# Accurate isoform quantification in bulk and single-cell RNA-seq by integrating multi-platform sequencing data and sequence-to-expression models

**DOI:** 10.1101/2024.07.11.603067

**Authors:** Michael Apostolides, Jichen Wang, Ali Saberi, Benedict Choi, Tabea Mittmann, Ali Poursina, Arsham Mikaeili Namini, Darian Salehi, Gabrielle Perron, Albertas Navickas, Larisa M. Soto, Aiden Sababi, Hani Goodarzi, Hamed S. Najafabadi

## Abstract

Accurate quantification of transcript isoforms is crucial for understanding gene regulation, functional diversity, and cellular behavior. Existing RNA sequencing methods have significant limitations: short-read (SR) sequencing provides high depth but struggles with isoform deconvolution, especially in single-cell data with strong positional biases, whereas long-read (LR) sequencing offers isoform resolution at the cost of lower depth and platform-specific biases. Here, we introduce Multi-Platform Aggregation and Quantification of Transcripts (MPAQT), a probabilistic generative framework that integrates sequencing data across platforms while explicitly modeling their distinct data-generating processes and technical biases. Across extensive simulations and experimental benchmarks, MPAQT provides state-of-the-art transcript quantification from short-read data alone and further improves accuracy by jointly analyzing short- and long-read sequencing data in both bulk and single-cell transcriptomes. We show that long-read sequencing is particularly informative for resolving isoforms of genes with complex transcript structures, while integration with short reads mitigates biases and transcript dropouts inherent to long-read data. MPAQT can additionally incorporate sequence-to-expression models as informative priors that are iteratively refined by sequencing observations. Using models of transcript abundance based on RNA-binding protein recognition sequences and transcript co-expression patterns, we substantially improve isoform quantification from single-cell data and reveal a strong contribution of isoform-specific sequence features in untranslated regions to isoform abundance and exon usage. Together, our results show that complementary sequencing technologies and predictive models of transcript regulation jointly constrain latent transcript abundances, enabling accurate isoform-resolved quantification across bulk and single-cell RNA sequencing.

## Supplementary Data Table 4 for "Accurate isoform quantification in bulk and single-cell RNA-seq by integrating multi-platform sequencing data and sequence-to-expression models" (part 4 of 67)

### Sheet: b (continued)
b. Quantification of endogenous transcripts in six neuronal differentiation samples. The inferred TPM, based on short-read RNA-seq data, for different tools is provided, separately for each time point and replicate. The table also includes full-length long read counts mapping to each transcript, as well as MPAQT quantifications based on the combination of short- and long-read data.
ENST00000461982.3	RN7SL372P	0	0	0	0	0	0	0	0	0	0	0	0	0	0	0	0	0	0	0	0	0	0	0	0	0.00777064	0.00819898	0.0101934	0.00897452	0.00905726	0.00967411	0.00779064	0.00825706	0.010227	0.00903928	0.009135	0.00972702
ENST00000454246.1	GEMIN2P1	0	0	0	0	0	0	0	0	0	0	0	0	0	0	0	0	0	0	0	0	0	0	0	0	0.00368006	0.00392726	0.00475779	0.00417889	0.00431363	0.00452254	0.00368668	0.00394498	0.00477087	0.00420384	0.00434252	0.00454371
ENST00000362695.1	Y_RNA	0	0	0	0	0	0	0.242996	0	0	0.0832579	1.00672	0.180546	1.69301	0	3.94675	2.68691	3.26654	18.5172	0	0	0	0	0	0	1.87268	0.028124	0.0397662	0.0354523	0.614641	0.646496	1.86312	0.028506	0.0399443	0.0356487	0.603037	0.644275
ENST00000318967.7	INTS3	0	0	0	0	0	0	0.906455	0.86313	1.83059	1.55646	1.04043	1.12736	1.16759	1.3304	2.15263	2.47183	1.49968	1.74864	0	0	0	0	0	0	1.61075	1.46478	3.07389	2.69191	1.73876	1.80304	1.61255	1.46679	3.07825	2.7007	1.74819	1.80768
ENST00000435409.6	INTS3	0	0	0	0	0	0	0.736537	0.439994	1.25626	0.711336	0.717707	0.705573	1.16077	0.70179	1.69182	0.960727	1.69719	1.46519	0	0	0	5.42	0	0	1.24517	0.59525	1.85976	1.04482	1.02522	1.0326	1.24684	0.598556	1.86268	1.05131	1.0334	1.03599
ENST00000481797.5	INTS3	0	0	0	0	0	0	0.841479	0.952718	1.14114	1.37917	1.1684	1.39832	1.06679	1.23022	1.43566	1.68309	1.46299	1.8382	0	4.8	0	0	6.98	0	1.3708	1.50049	1.76042	2.19362	1.77723	2.09315	1.37098	1.49658	1.7615	2.19108	1.77576	2.09551
ENST00000512605.4	INTS3	0	0	0	0	0	0	0.108492	0.194066	0.269516	0.0661921	0.193443	0.0729249	0.140426	0.350471	0.612919	0.306366	0.432053	0.142279	0	0	0	0	3.06	0	0.161619	0.265048	0.423857	0.107882	0.263631	0.10521	0.161764	0.265338	0.424336	0.108043	0.264636	0.105443
ENST00000476843.5	INTS3	0	0	0	0	0	0	0.0274616	0.192569	0.466097	0.0797241	0.0569535	0.242046	0.219849	0.160683	0.384966	0.130451	0.227073	0.424606	0	0	0	0	0	0	0.0259208	0.253019	0.407461	0.0589272	0.0442616	0.237681	0.0259479	0.253123	0.407798	0.0590148	0.04438	0.238145
ENST00000480659.1	INTS3	0	0	0	0	0	0	0.0912145	0.324882	0.136015	0.110115	0.0578278	0.0778277	0.173653	0.283926	0.193415	0.0932	0.110579	0.155858	0	0	0	17.38	0	0	0.117435	0.422169	0.168666	0.137616	0.0695434	0.0923025	0.117425	0.42122	0.168691	0.137145	0.0692243	0.0922975
ENST00000503133.5	INTS3	0	0	0	0	0	0	0.288404	1.69195e-05	1.69137e-06	0.000177274	0	0	0.158444	0.110569	0.611282	0.606009	0.218491	0.683787	0	0	7.84	0	0	7.26	0.376436	0.0350881	0.038977	0.0266597	0.0203649	0.0197135	0.377474	0.03649	0.0392237	0.0270901	0.0207018	0.0198661
ENST00000491790.1	INTS3	0	0	0	0	0	0	0.545783	0.272889	0.252112	0.282088	0.209039	0.40796	0.567267	0.283731	0.28117	0.260016	0.326517	0.383768	0	0	6.93	0	0	0	0.79731	0.428411	0.380055	0.395672	0.26674	0.511794	0.797549	0.427658	0.380275	0.39536	0.266602	0.512274
ENST00000368670.5	INTS3	0	0	0	0	0	0	0.117677	0.0590599	0.152119	0.114329	0.0732642	0.10778	0.145736	0.057168	0.158062	0.099718	0.08332	0.102222	0	0	0	0	0	0	0.21189	0.0850453	0.235823	0.165319	0.100482	0.153816	0.211938	0.0849561	0.236011	0.165342	0.100579	0.154028
ENST00000368669.1	INTS3	0	0	0	0	0	0	0.0241707	0	0	0	0	0	0.123426	0	0	0	0	0	0	0	0	0	0	0	0.0147955	0.0082118	0.00571162	0.00559092	0.00500381	0.00785956	0.01488	0.00827294	0.00572797	0.00562989	0.00504202	0.00790408
ENST00000624515.1	INTS3	0	0	0	0	0	0	0	0	0	0	0	0	0	0	0	0	0	0	0	0	0	0	0	0	0.00668905	0.00567692	0.00734575	0.00618541	0.00647864	0.00689022	0.00670412	0.00570521	0.00736687	0.00622086	0.00651888	0.00692273
ENST00000453778.1	RP11-216N14.8	0	0	0	0	0	0	0	0	0.386774	0	0	0.11285	0	0	0	0	0	0	0	0	0	0	0	0	0.00993279	0.0103033	0.270529	0.0113961	0.0116352	0.0830196	0.00996054	0.0103848	0.270966	0.0114797	0.0117395	0.0832917
ENST00000434575.1	RP11-216N14.9	0	0	0	0	0	0	0	0.128032	0.414571	0.132225	0	0.138778	0	0	0	0	0	0	0	0	0	0	0	0	0.00736206	0.106807	0.203511	0.0651204	0.00858369	0.10142	0.00738071	0.107194	0.203933	0.0656729	0.00865693	0.101754
ENST00000271857.6	SLC27A3	0	0	0	0	0	0	0.00892257	0.0365916	0.0210872	0.0344888	0.119729	0.118672	0.026859	0.041616	0.031701	0.109426	0.216295	0.044601	0	0	0	0	0	0	0.015674	0.0592995	0.0328619	0.0543613	0.192096	0.184597	0.0156962	0.0594292	0.0329098	0.0545813	0.193333	0.185107
ENST00000484014.5	SLC27A3	0	0	0	0	0	0	0.0771928	0.0701678	0	0	0	0	0.606775	0.124668	0	0	0	0.545762	0	0	0	0	0	0	0.171333	0.0453147	0.0131274	0.00643421	0.00905989	0.00843853	0.171582	0.0457755	0.0131592	0.00648285	0.00915973	0.00848676
ENST00000468403.1	SLC27A3	0	0	0	0	0	0	0.0536989	0.0190586	0.0843296	0.0487314	0.220367	0.201906	0.063758	0.023537	0.103788	0.091909	0.592353	0.494611	0	0	0	0	0	0	0.0891474	0.0320812	0.129563	0.0803624	0.344661	0.30488	0.0892535	0.0321399	0.129747	0.0806593	0.346634	0.305691
ENST00000624995.4	SLC27A3	0	0	0	0	0	0	0	0	0	0	0	0	0	0	0	0	0	0	0	0	0	0	0	0	0.00651411	0.00638792	0.00482907	0.00390415	0.00470836	0.00553041	0.00653036	0.00642658	0.00484228	0.00393312	0.00475169	0.00555948
ENST00000483574.6	SLC27A3	0	0	0	0	0	0	0	0	0	0.00239479	0	0	0	0	0	0	0	0	0	0	0	0	0	0	0.00288471	0.00312985	0.0113219	0.00530932	0.00381545	0.00404158	0.0028905	0.00314201	0.0113547	0.0053365	0.00384611	0.00406169
ENST00000458027.5	SLC27A3	0	0	0	0	0	0	0.0582638	0.0179174	0.0173103	0.0380567	0	0	0	0.137684	0	0.080182	0.135308	0.055262	0	0	0	0	0	0	0.0916218	0.137561	0.0290612	0.0563185	0.0156142	0.0353579	0.0916667	0.137336	0.0290955	0.056446	0.0157385	0.035488
ENST00000461269.1	SLC27A3	0	0	0	0	0	0	0.0964869	0.0668677	0.0289634	0	0.245325	0.137871	0	0.072983	0	0	0.342834	0	0	0	0	0	0	0	0.069777	0.0464253	0.0157963	0.00604917	0.196422	0.0923873	0.0698853	0.0466267	0.0158401	0.00608757	0.196977	0.0925365
ENST00000531251.1	SLC27A3	0	0	0	0	0	0	0	0	0	0	0	0	0	0	0	0	0	0	0	0	0	0	0	0	0.00508362	0.00625991	0.00632581	0.00561069	0.00509352	0.00739478	0.00509542	0.00629605	0.00634476	0.00564844	0.0051316	0.00743123
ENST00000532853.5	SLC27A3	0	0	0	0	0	0	0	0.157452	0.159286	0	0	0.110719	0	0	0.274452	0	0	0	0	0	0	0	0	0	0.00875996	0.0514159	0.156904	0.0111571	0.00962772	0.0141676	0.00878355	0.0520922	0.157136	0.0112299	0.00970036	0.014238
ENST00000524676.1	SLC27A3	0	0	0	0	0	0	0.600745	0.605587	0.317842	0.342097	1.42768	1.56718	0.912008	1.09719	0.472546	0.260905	3.07248	3.29522	0	0	0	0	0	0	0.0896577	0.146014	0.0223069	0.00832393	1.12383	1.34172	0.0897792	0.146313	0.022366	0.00837664	1.12823	1.34462
ENST00000468044.1	SLC27A3	0	0	0	0	0	0	0	0	0	0	0	0	0	0	0	0	0	0	0	0	0	0	0	0	0.0119379	0.0118281	0.00915783	0.00544804	0.00821974	0.0100759	0.0119699	0.0119198	0.00918379	0.00548348	0.00828608	0.0101307
ENST00000368660.1	SLC27A3	0	0	0	0	0	0	0.328527	0.342932	0.173366	0.235767	0.216506	0.178728	0	0	0.401633	0.286595	0	0	0	0	0	0	0	0	0.314135	0.536891	0.11761	0.0793887	0.207777	0.322349	0.314379	0.536932	0.117643	0.0794732	0.207545	0.322472
ENST00000368659.3	SLC27A3	0	0	0	0	0	0	0	0.0823467	0	0	0	0.145958	0	0.380523	0	0	0	0	0	0	0	0	0	0	0.0228232	0.0745209	0.0387724	0.0175386	0.047161	0.0580497	0.0229173	0.0753768	0.0389401	0.0176679	0.0482167	0.0587842
ENST00000384312.1	Y_RNA	0	0	0	0	0	0	0	0	0.255479	0.0314263	0	0.570684	0	0	0	1.7835	0	0	0	0	0	0	0	0	0.0282593	0.0282168	0.745085	0.0356009	0.0320591	16.7219	0.0283684	0.0285908	0.742564	0.0357721	0.0322902	16.5221
ENST00000637918.1	GATAD2B	0	0	0	0	0	0	0.0162882	0.0665228	0.106928	0.0773172	0.00472675	0.0142561	0	0.097735	0.049181	0.098921	0.015396	0	0	0	0	0	0	0	0.0247065	0.0925584	0.124464	0.109745	0.00853559	0.020201	0.0247261	0.0925353	0.124568	0.109783	0.00855659	0.0202385
ENST00000368655.5	GATAD2B	0	0	0	0	0	0	1.09136	1.12556	2.43619	2.15296	2.07722	2.33376	1.53044	1.47288	3.10445	2.95053	3.2837	3.51483	0	0	3.62	0	0	0	1.8731	1.81821	3.86698	3.57971	3.27793	3.58869	1.87299	1.8119	3.86896	3.57351	3.2733	3.59153
ENST00000634544.1	GATAD2B	0	0	0	0	0	0	2.64589	1.06307	3.30466	2.52385	2.3171	1.86285	2.65685	0.472697	3.43362	2.80615	2.00906	1.73363	0	0	0	9.26	0	0	4.6823	1.98505	5.75908	4.47055	4.02494	3.64476	4.68614	1.98543	5.76485	4.4763	4.02914	3.64804
ENST00000634408.1	GATAD2B	0	0	0	0	0	0	0.253496	0.181299	0.11669	0.484772	8.50574e-09	0.843049	0	0.460188	0.444233	0.725301	0	0.811067	4.23	0	0	0	10.03	0	0.014903	0.0187803	0.0260238	0.54336	0.0166184	0.880601	0.0149728	0.0190469	0.0261644	0.546151	0.0167901	0.886383
ENST00000634645.1	GATAD2B	0	0	0	0	0	0	0.198165	0.216096	0.0764524	0.379292	0.121711	0.21661	0.410142	0	0.089494	0.621999	0.15737	0.367299	0	0	0	0	0	0	0.244252	0.247593	0.0826896	0.441573	0.135578	0.239633	0.244309	0.247215	0.082723	0.440704	0.135303	0.239739
ENST00000634564.1	GATAD2B	0	0	0	0	0	0	0	0	0.509899	0.172439	0	0.481882	0.49621	0.752554	0.771424	0.41749	0	1.48507	0	0	0	17.4	0	21.16	0.00854836	0.00960389	0.2801	0.125965	0.00793907	0.247205	0.00857032	0.00968728	0.280433	0.12622	0.0079962	0.247696
ENST00000634401.1	GATAD2B	0	0	0	0	0	0	0.62262	1.76196	2.56617	1.72389	2.48452	2.79579	2.56213	2.72765	4.98078	4.26154	7.0651	7.31694	0	0	0	0	0	0	0.192691	1.64845	0.958016	0.768479	1.13691	1.46149	0.193334	1.66089	0.9615	0.779902	1.17165	1.46958
ENST00000634791.1	GATAD2B	0	0	0	0	0	0	0	0	0.166943	0	0	0	0.060728	0.636945	0.303959	0.039449	0.425569	0.288401	0	0	0	0	0	28.3	0.00824003	0.0156175	0.158987	0.0119859	0.0171995	0.0116551	0.008258	0.0156447	0.159012	0.0120166	0.0170915	0.0116965
ENST00000638051.1	GATAD2B	0	0	0	0	0	0	0.118914	0.262846	0	0	0	0	0	0	0	0	0	0	0	0	0	0	0	0	0.239528	0.61949	0.0318727	0.0283072	0.0263684	0.0300756	0.23616	0.589906	0.0317568	0.0277739	0.0257582	0.0299115
ENST00000636014.1	GATAD2B	0	0	0	0	0	0	0.725266	2.45057	2.4533	1.59943	0.82707	1.09928	1.72559	4.82359	5.92313	2.00155	1.2002	1.1828	0	0	0	0	0	0	0.567345	1.86052	1.87168	1.20236	0.62083	0.850814	0.566932	1.84913	1.86896	1.19217	0.613506	0.84861
ENST00000637331.1	GATAD2B	0	0	0	0	0	0	0	0	0	0	0	0	0	0	0	0	0	0	0	0	0	0	0	0	0.0166192	0.019311	0.022577	0.0203998	0.0194521	0.0215287	0.0166714	0.0194971	0.0226566	0.0205068	0.0195732	0.0216454
ENST00000636008.1	GATAD2B	0	0	0	0	0	0	0	1.05133	2.57271	2.38308	1.41958	1.92979	0	0	0	0	4.8753	0	0	0	0	0	0	0	0.0296942	29.3307	84.4846	78.5524	40.5308	48.3353	0.0298305	27.5689	83.31	72.5363	35.9024	46.911
ENST00000633218.1	RP11-216N14.5	0	0	0	0	0	0	0	0	0.00932225	0.00777857	0	0	0	0	0	0	0	0	0	0	0	0	0	0	0.00407686	0.00434539	0.0143975	0.0127052	0.00477528	0.00501717	0.00408593	0.00437034	0.0144288	0.012773	0.00481512	0.00504293
ENST00000427283.1	RP11-216N14.5	0	0	0	0	0	0	0.007294	0.0191017	0.0497481	0.0190068	0.00210705	0	0	0	0	0	0	0	0	0	0	0	0	0	0.0122391	0.02896	0.0731331	0.0296214	0.00452722	0.00204916	0.0122566	0.0290556	0.0732487	0.0297523	0.0045603	0.002059
ENST00000417868.1	RP11-216N14.7	0	0	0	0	0	0	0.193912	0.268522	0.188866	0.221878	0.0876379	0.173396	0.264069	0.322189	0.290813	0.251227	0.123115	0.315929	0	0	0	0	0	0	0.304144	0.39679	0.271018	0.334831	0.126149	0.244264	0.304508	0.397839	0.271425	0.336147	0.126926	0.244936
ENST00000441288.2	RP11-759F5.1	0	0	0	0	0	0	0	0.0434461	0.190668	0.788155	0	0.5768	0	0	0	0	0	0	0	0	0	0	0	0	0.00858747	0.0361133	0.145431	0.664092	0.00999924	0.480716	0.00860692	0.0362495	0.14561	0.665291	0.0100696	0.481687
ENST00000641267.1	RP11-422P24.13	0	0	0	0	0	0	0.0860918	0.0409111	0.186965	0.0967824	0.0479776	0.0633107	0.02301	0.025911	0.122511	0.023942	0.043562	0.054718	0	0	0	0	0	0	0.0935816	0.0321974	0.212248	0.096501	0.0371166	0.0810753	0.093602	0.0322809	0.2124	0.0967569	0.0373498	0.0812964
ENST00000641448.1	RP11-422P24.13	0	0	0	0	0	0	3.09352e-09	4.54778e-10	7.12651e-09	2.91252e-09	0	0	0	0	0	0	0	0	0	0	0	0	0	0	0.0380416	0.0274358	0.0495312	0.046069	0.031297	0.00776095	0.0381936	0.0275511	0.0497862	0.0464164	0.0315182	0.00780069
ENST00000480340.1	DENND4B	0	0	0	0	0	0	0.104546	0.335726	0.339572	0.144043	0.290445	0.25948	0	0.117951	0.245926	0.045064	0.346908	0.158046	0	0	0	1.84	0	0	0.185454	0.502479	0.496869	0.213043	0.429367	0.376727	0.185542	0.502655	0.497466	0.213259	0.430896	0.377553
ENST00000361217.9	DENND4B	0	0	0	0	0	0	0.560108	0.502168	0.354191	0.302444	0.178312	0.129873	1.44646	1.30882	0.856257	0.820771	0.705017	0.703963	0	0	0	4.59	0	0	0.984599	0.843018	0.602627	0.50549	0.281872	0.200017	0.985844	0.845266	0.603564	0.507626	0.28381	0.200612
ENST00000492898.1	DENND4B	0	0	0	0	0	0	0.16227	0.113286	0.121692	0	0	0	0.157387	0.219393	0.168002	0	0	0	0	0	0	0	0	0	0.0179645	0.0119898	0.0168775	0.00604125	0.00668027	0.0059023	0.0180251	0.0120796	0.0169331	0.00608061	0.00672725	0.00593118
ENST00000474386.1	DENND4B	0	0	0	0	0	0	0	0	0	0	0	0	0	0	0	0	0	0	0	0	0	0	0	0	0.00566283	0.00661598	0.00776953	0.00685962	0.00800403	0.00749611	0.00567612	0.00665662	0.00779374	0.00690656	0.00806597	0.00753468
ENST00000462423.1	DENND4B	0	0	0	0	0	0	0.020552	0	0.0243812	0.0334232	0	0	0	0	0	0	0	0	0	0	0	0	0	0	0.020233	0.00426328	0.0322439	0.0450512	0.00448062	0.00522503	0.020264	0.00428581	0.0322998	0.0452264	0.00451475	0.00525084
ENST00000531748.1	DENND4B	0	0	0	0	0	0	0	0	0	0	0	0	0	0	0	0	0	0	0	0	0	0	0	0	0.00521495	0.00635523	0.00673111	0.00600322	0.0062705	0.00866008	0.00522697	0.00639553	0.00675175	0.006045	0.00631979	0.0087044
ENST00000368646.6	DENND4B	0	0	0	0	0	0	0.0221433	0.0784159	0.0534048	0.0141599	0.00459211	0.0358576	0	0.013561	0.096478	0	0	0	0	0	0	0	0	0	0.0314069	0.108249	0.0670082	0.0212598	0.00899566	0.0512208	0.0314477	0.108485	0.0671048	0.0213299	0.0090431	0.0513472
ENST00000477746.1	DENND4B	0	0	0	0	0	0	0.281851	0.112516	0.306918	0.29097	0	0.487656	0.177529	0.083644	0.20664	0.310808	0	1.27861	0	0	0	0	0	0	0.309294	0.101708	0.171793	0.289094	0.00670195	0.507787	0.309654	0.101947	0.172019	0.289922	0.00675024	0.509012
ENST00000485359.1	DENND4B	0	0	0	0	0	0	0.797871	0.53172	0.457496	0.318084	0.271777	0.348841	1.12521	0.727358	0.603362	0.331405	0.455349	0.528439	0	0	0	0	0	0	1.12817	0.689437	0.588792	0.416497	0.330618	0.444467	1.12937	0.690407	0.589559	0.417553	0.331829	0.445484
ENST00000494683.1	DENND4B	0	0	0	0	0	0	0.161196	0.221706	0.174594	0.173902	0.04583	0	0.295879	0.316333	0.296453	0.46769	0.046654	0	0	0	0	0	0	0	0.188845	0.25235	0.188173	0.199825	0.0519533	0.0071735	0.189082	0.252956	0.188454	0.200509	0.05225	0.0072102
ENST00000483561.2	DENND4B	0	0	0	0	0	0	0	0.0229233	0	0	0	0	0.042845	0.040551	0	0	0	0	0	0	0	0	0	0	0.00571721	0.0229984	0.00804445	0.00811871	0.00664139	0.00992432	0.00573077	0.0231031	0.00806974	0.0081748	0.00669437	0.00997679
ENST00000472932.2	DENND4B	0	0	0	0	0	0	0	0	0	0	0	0	0	0	0	0	0	0	0	0	0	0	0	0	0.00557658	0.00567252	0.00692865	0.00557789	0.00568771	0.00628544	0.00558982	0.00570708	0.00695015	0.00561726	0.005734	0.00631799
ENST00000464048.1	DENND4B	0	0	0	0	0	0	0.540222	0.32841	0.163751	0.0632444	0.0447991	0.0561866	1.17104	0.570424	0.340271	0.196389	0.13798	0.093352	0	0	0	0	0	0	0.663821	0.373213	0.172928	0.0744554	0.051694	0.0638861	0.664641	0.374166	0.173192	0.0747426	0.0520081	0.0640704
ENST00000303569.10	CRTC2	0	0	0	0	0	0	0	0	0	0	0	0	0	0	0	0	0	0.039045	0	0	0	0	0	0	0.00745236	0.00697296	0.0108989	0.0100118	0.00786603	0.00558719	0.00747112	0.0070127	0.0109352	0.0100861	0.00793203	0.00561462
ENST00000461638.6	CRTC2	0	0	0	0	0	0	0.105122	0.0648399	0.0874524	0.133688	0.104088	0.124165	0	0.050476	0	0.183337	0	0.047417	0	0	0	0	0	0	0.201613	0.111758	0.169547	0.234354	0.164063	0.18865	0.201791	0.111961	0.169771	0.234974	0.164736	0.189106
ENST00000368630.7	CRTC2	0	0	0	0	0	0	0	0	0	0	0	0	0	0	0	0	0	0	0	9.35	0	0	0	0	0.00481268	0.02161	0.00727239	0.0055903	0.00785118	0.00500565	0.00482345	0.0218406	0.00729479	0.00562842	0.00791402	0.00503016
ENST00000368633.2	CRTC2	0	0	0	0	0	0	0.279036	0.121168	0.541997	0.575853	0.226393	0.0862936	0.485603	0.31568	0.933305	0.9015	0.513584	0.493306	0	0	0	0	0	0	0.321609	0.124067	0.691822	0.790506	0.314946	0.121249	0.322063	0.124431	0.692841	0.793483	0.316843	0.121601
ENST00000487235.5	CRTC2	0	0	0	0	0	0	0.160132	0.0471128	0.162185	0.0706236	0.0200968	0.11302	0.324003	0	0.286894	0.138518	0.097057	0.057614	0	0	0	0	0	0	0.356764	0.0946664	0.280654	0.139184	0.0307589	0.181327	0.357151	0.0946011	0.281028	0.139562	0.0309182	0.181786
ENST00000524997.1	CRTC2	0	0	0	0	0	0	0.267728	0.253575	0.0854912	0.0606032	0.0758003	0.108607	0.510039	0.503714	0.166266	0.123348	0.220601	0.200664	0	0	0	0	0	0	0.4167	0.354874	0.115829	0.0904767	0.101302	0.143768	0.417201	0.355672	0.116002	0.0908081	0.101879	0.144149
ENST00000467860.1	CRTC2	0	0	0	0	0	0	1.18756	0.38735	0.248064	0.438045	0.646365	0.489868	1.54535	0.605885	0.092261	0.37709	0.794565	0.52088	0	0	0	0	0	0	1.43479	0.428107	0.216586	0.436377	0.61428	0.516467	1.43612	0.428583	0.216827	0.43713	0.616102	0.517453
ENST00000493909.1	CRTC2	0	0	0	0	0	0	0.0778286	0.227118	0	0.422991	0.251737	0	0	0	0	0	0	0.273445	0	0	0	0	0	0	0.0514473	0.156075	0.0154059	0.297816	0.161982	0.0158595	0.0515344	0.156388	0.0154571	0.298256	0.162424	0.0159444
ENST00000476883.5	CRTC2	0	0	0	0	0	0	0.0604247	0.00536415	0.188416	0	0.0315582	0.473151	0	0	0.148876	0	0	0.199342	0	0	0	0	0	0	0.268678	0.0105676	0.0979456	0.0138649	0.0124934	0.368575	0.268914	0.0106433	0.0980933	0.0139466	0.0125784	0.369389
ENST00000492073.1	CRTC2	0	0	0	0	0	0	0.535943	0	0	0.173813	0	0	0.376285	0	0	0.337544	0	0	0	0	0	0	0	0	0.0248818	0.0104369	0.0136028	0.0166556	0.0123016	0.0120591	0.0249797	0.0105098	0.0136475	0.0167533	0.0123885	0.0121236
ENST00000621013.4	SLC39A1	0	0	0	0	0	0	0	0.0162588	0.027899	0	0.0267568	0	0	0.032415	0.030969	0.033081	0.054733	0	0	0	0	0	0	0	0.00684976	0.027507	0.0457744	0.00938377	0.0419504	0.007794	0.00686729	0.0276501	0.0458655	0.00945467	0.0422621	0.00783644
ENST00000537590.5	SLC39A1	0	0	0	0	0	0	0.228538	0	0.128917	0.26101	0.253282	0.87018	1.63443	1.74105	1.24069	1.05644	0	3.51669	7.54	14.69	0	0	0	6.75	0.430636	0.0172007	0.217757	0.626006	0.689283	2.50253	0.431275	0.0173806	0.218139	0.62865	0.69507	2.50934
ENST00000617697.4	SLC39A1	0	0	0	0	0	0	0	0	0	0	0	0	0.040692	0	0	0	0	0	0	0	0	0	0	0	0.00773625	0.00802506	0.010439	0.00901417	0.00887327	0.00947681	0.00775558	0.0080756	0.0104728	0.00907402	0.00894216	0.00952678
ENST00000368623.7	SLC39A1	0	0	0	0	0	0	0.113317	0.339287	0.122822	0.000136185	0.0210077	0.0619539	0.16983	0.603018	0.083033	0.048421	0.031332	0.108368	0	0	0	0	0	0	0.207643	0.503469	0.157196	0.0492699	0.0333559	0.0760021	0.207887	0.504448	0.157426	0.0493427	0.0335478	0.0761978
ENST00000356205.9	SLC39A1	0	0	0	0	0	0	7.42157	8.70272	4.2878	3.21766	3.10788	2.19228	11.4164	12.2907	5.96916	4.73134	6.86072	3.00854	0	0	0	0	0	0	11.7396	13.0356	6.26251	4.79115	4.22238	1.90519	11.7524	13.0573	6.27096	4.80524	4.24051	1.90915
ENST00000368621.5	SLC39A1	0	0	0	0	0	0	0.181836	0.0137594	0.0576754	0.132252	0	0	0.186554	0.026086	0.114493	0	0	0	0	0	0	0	0	0	0.250331	0.0210842	0.0619675	0.0626709	0.0060324	0.0101337	0.250669	0.0211841	0.0620802	0.0630665	0.00608309	0.0101891
ENST00000310483.10	SLC39A1	0	0	0	0	0	0	0.00877407	0	0	0.00883732	0	0	0	0	0	0	0	0	0	0	0	0	0	0	0.0158069	0.00529107	0.00669157	0.0161387	0.00578359	0.00742317	0.0158347	0.005321	0.00671231	0.0162178	0.00583009	0.00746268
ENST00000413622.5	SLC39A1	0	0	0	0	0	0	0	0	0	0	0	0	0	0	0	0	0	0	0	0	0	0	0	0	0.00321844	0.00343979	0.00440367	0.00365112	0.00360649	0.00385654	0.00322523	0.00345732	0.00441665	0.00367656	0.00363473	0.00387568
ENST00000417348.2	SLC39A1	0	0	0	0	0	0	0	0	0	0	0	0	0	0	0.029568	0	0	0	0	0	0	0	0	0	0.0035487	0.00383271	0.00520702	0.00524323	0.00394359	0.00485998	0.00355627	0.00385246	0.00522253	0.00527872	0.0039739	0.00488415
ENST00000461071.1	SLC39A1	0	0	0	0	0	0	0.196534	0	0	0.0443632	0.0149615	0	0.385934	0	0	0	0	0	0	0	0	0	0	0	0.192769	0.00939709	0.00871492	0.0164429	0.0170979	0.00791514	0.19301	0.00946308	0.00874169	0.0165682	0.0172056	0.00795499
ENST00000648921.1	RP11-422P24.15	0	0	0	0	0	0	0	0	0	0	0	0	0	0	0	0	0	0	0	0	0	0	0	0	0.00722715	0.00776284	0.00907404	0.00820017	0.0084915	0.00915211	0.00724449	0.00780848	0.00910235	0.00825207	0.00855356	0.00919925
ENST00000633140.1	RP11-422P24.12	0	0	0	0	0	0	0.581698	0.310792	0.364336	0.45318	0.463641	0.237892	0.691421	0.223001	0.301522	0.347747	0.666398	0.203116	0	0	0	0	0	0	0.916826	0.361995	0.471068	0.612274	0.561176	0.299374	0.917799	0.362827	0.471731	0.614424	0.564247	0.300155
ENST00000608147.1	RP11-422P24.10	0	0	0	0	0	0	0.248391	1.0306	0.0523636	0.42448	0.413727	0.0549613	0.238395	0.420362	0.041627	0.220402	0.431207	0.127398	0	0	0	0	0	0	0.267011	1.06271	0.0404569	0.398424	0.384056	0.0542572	0.267272	1.0647	0.0405241	0.399544	0.385845	0.0544058
ENST00000477617.5	CREB3L4	0	0	0	0	0	0	0.577592	0.544547	0.426087	0.12639	0.0813785	0.290811	1.22246	0.388709	0.555889	0.076814	0.037621	0.111216	0	0	0	0	0	0	0.75261	0.654297	0.507213	0.152179	0.0923595	0.300935	0.753471	0.655584	0.507911	0.152661	0.0928241	0.301679
ENST00000449724.5	CREB3L4	0	0	0	0	0	0	1.18213	2.06568	0.402103	0.604182	0.380515	0.59539	2.11636	1.96936	0.54804	0.787366	0.603961	1.08733	0	0	0	0	0	0	1.93016	2.85532	0.659272	0.823907	0.431213	0.675062	1.93258	2.86091	0.660161	0.826833	0.433894	0.676942
ENST00000368607.8	CREB3L4	0	0	0	0	0	0	0.314048	1.29225	0.654504	0.375408	0.586127	0.852828	0.080246	1.89938	0.901511	0.673253	1.00298	1.22528	0	0	0	0	0	0	0.1747	1.05904	0.080424	0.251694	1.03989	0.950055	0.174245	1.05767	0.0805419	0.250824	1.04223	0.951495
ENST00000271889.8	CREB3L4	0	0	0	0	0	0	0.411298	0	0	0	0.0825894	0	0.302733	0.144188	0	0	0	0	0	0	0	0	0	0	0.0269305	0.0120362	0.00893846	0.013603	0.0140959	0.0140758	0.0270202	0.0121111	0.00896487	0.0136763	0.0142018	0.0141498
ENST00000461688.5	CREB3L4	0	0	0	0	0	0	0.244285	0.0223847	0.395661	0.235645	0.19009	0	0.026768	0.036036	0	0	0	0	0	0	0	0	0	0	0.225207	0.0372803	0.520102	0.264298	0.234078	0.00700085	0.225499	0.0374869	0.520795	0.265113	0.235187	0.00703625
ENST00000368601.5	CREB3L4	0	0	0	0	0	0	0	0	0	0	0	0	0	0	0	0.200437	0	0	0	0	0	0	0	0	0.00888694	0.00919768	0.00728569	0.010784	0.00705723	0.00888068	0.0089095	0.00926324	0.0073079	0.0108674	0.0071143	0.0089277
ENST00000368603.5	CREB3L4	0	0	0	0	0	0	0.719814	0.000256181	0	0.0412349	0	0.0901751	1.83294	0	0	0	0	0	0	0	0	0	0	0	1.99989	1.54356	0.60112	0.553315	0.0173992	0.497427	2.00273	1.54552	0.601931	0.555226	0.0175794	0.498706
ENST00000368600.7	CREB3L4	0	0	0	0	0	0	0.012911	0.175737	0	0	0	0	0	0.715512	0.163658	0	0	0	0	0	0	0	0	0	0.337	0.028864	0.231849	0.011982	0.0298832	0.0143793	0.336656	0.0291438	0.231933	0.0120448	0.0301098	0.0144529
ENST00000479010.1	CREB3L4	0	0	0	0	0	0	0	0.605181	0	0	0	0	0.347927	1.5153	0	0	0	0	0	0	0	0	0	0	0.00944326	0.0322161	0.00884082	0.018115	0.0112609	0.013162	0.00946929	0.0329048	0.0088686	0.0183065	0.01137	0.0132412
ENST00000492729.1	CREB3L4	0	0	0	0	0	0	0.140716	0.141915	0.149987	0.0843692	0.06359	0.188273	0.156513	0.146442	0.307285	0.128807	0.168149	0.594216	0	0	0	0	0	0	0.197407	0.34206	0.179951	0.117396	0.111242	0.257214	0.197666	0.342733	0.180231	0.1178	0.111986	0.257883
ENST00000473340.1	CREB3L4	0	0	0	0	0	0	0.0797258	0.0371558	0.0897731	0.0853805	0.153171	0.179263	0.181852	0.138175	0.1439	0.230172	0.131247	0.310131	0	0	0	0	0	0	0.0949555	0.041018	0.0954331	0.1122	0.174767	0.205446	0.0950509	0.0410737	0.0955509	0.112441	0.17529	0.205868
ENST00000431292.1	CREB3L4	0	0	0	0	0	0	0.178891	0	0.20806	0.185864	0	0	0.37456	0	0	0.435165	0	0	0	0	0	0	0	0	0.0877165	0.0131315	0.102753	0.0192586	0.00975773	0.0128123	0.0878623	0.01326	0.102912	0.0194552	0.00984452	0.0128875
ENST00000468845.1	CREB3L4	0	0	0	0	0	0	0.653571	0.977495	0.558421	0.518254	0.804669	0.534863	0.744658	0.830498	0.363591	0.315515	1.40095	0.966073	0	0	0	0	0	0	0.691792	0.977274	0.613619	0.572338	0.940985	0.557602	0.692727	0.980112	0.614503	0.574552	0.946317	0.55914
ENST00000271843.9	JTB	0	0	0	0	0	0	2.18618	3.71862	5.18027	3.76632	5.18816	3.96866	6.27808	9.49302	11.9191	8.97671	18.3261	11.9759	0	0	0	0	0	23.02	8.11675	10.2017	12.8282	9.80727	14.0019	9.89274	8.12462	10.2125	12.844	9.83	14.0547	9.9142
ENST00000356648.5	JTB	0	0	0	0	0	0	5.2571	5.17031	5.99316	4.81042	6.80682	4.91326	6.22265	5.5264	6.63286	6.10685	5.86662	6.61113	8.23	0	0	18	19.56	0	2.04975	1.27602	1.46145	1.62972	1.32453	1.19152	2.05201	1.27815	1.46336	1.63461	1.33035	1.19425
ENST00000368589.5	JTB	0	0	0	0	0	0	0	0	0	0	0	0	0	0	0	0	0	0	0	0	0	0	0	0	0.00889442	0.00961129	0.0121633	0.0100457	0.0101782	0.0109685	0.00891998	0.00969087	0.0122076	0.0101286	0.0102805	0.0110338
ENST00000428469.1	JTB	0	0	0	0	0	0	0	0	0.0637096	0.0818535	0	0	0	0	0.067518	0.182433	0	0	0	0	0	0	0	0	0.0068992	0.00836803	0.0752938	0.123734	0.0110271	0.0103994	0.00691266	0.00840343	0.0753497	0.123424	0.0110508	0.0104401
ENST00000461365.1	JTB	0	0	0	0	0	0	0.0501902	0	0.127093	0	0.0644177	0	0	0	0	0	0	0	0	0	0	0	0	0	0.0369785	0.00621907	0.101545	0.00657841	0.0526842	0.00690028	0.0370403	0.00625897	0.101719	0.00662573	0.0530363	0.00693653
ENST00000471173.1	JTB	0	0	0	0	0	0	0.0202398	0.046795	0.00851442	0	0	0	0.048341	0.052588	0	0	0	0	0	0	0	0	0	0	0.0302684	0.0704544	0.0143972	0.00513074	0.0053739	0.00531065	0.0303125	0.0706636	0.0144284	0.00516664	0.00541699	0.00533752
ENST00000648869.1	RP11-422P24.14	0	0	0	0	0	0	0.0135607	0	0.156254	0.033973	0.0220287	0.0203613	0	0	0.281939	0.130184	0.122422	0.093709	0	0	0	0	0	0	0.0198784	0.0030121	0.193956	0.0470816	0.0279216	0.0254852	0.0199152	0.00302629	0.194287	0.0472944	0.0280734	0.0255757
ENST00000608236.1	RP11-422P24.11	0	0	0	0	0	0	0.0965647	0.151085	0.265823	0.110236	0.137265	0.142522	0.180647	0.186251	0.218966	0.082543	0.176037	0.137567	0	0	0	0	0	0	0.147653	0.219764	0.376467	0.161292	0.194917	0.197724	0.147794	0.220207	0.376981	0.161805	0.195943	0.198222
ENST00000614713.4	RAB13	0	0	0	0	0	0	0	0.0327104	0.106837	0.101952	0.0302798	0.0518344	0	0.044148	0.104385	0.215093	0	0.110885	0	0	0	0	0	0	0.0171106	0.0562122	0.212294	0.181756	0.457519	0.231647	0.017056	0.0554379	0.211623	0.178523	0.434254	0.230347
ENST00000368575.5	RAB13	0	3	0	4	11	0	11.2291	12.6386	15.7209	12.0747	14.5116	12.2639	13.7564	15.447	19.2581	14.7759	20.9946	16.5703	0	0	13.93	0	0	0	15.5993	16.7013	19.1135	15.1695	18.1283	15.1047	15.6105	16.7188	19.1323	15.209	18.2464	15.1305
ENST00000462680.5	RAB13	0	0	0	0	0	0	0.142013	0.0469753	0.219073	0.139563	0.0895063	0.143769	0.2915	0.260559	0.341185	0.312043	0.346861	0.260437	0	0	0	0	0	0	0.184263	0.0644184	0.297981	0.142736	0.0954156	0.158348	0.18435	0.0643466	0.298216	0.142685	0.0953831	0.15871
ENST00000495720.5	RAB13	0	0	0	0	0	0	0.0272865	0.0171592	0.118817	0.075188	0.244399	0.0597837	0.323355	0	0.129355	0.512033	0.233894	0.276422	0	0	0	0	0	0	0.0361759	0.0215282	0.139404	0.0868232	0.267749	0.06428	0.0362407	0.02161	0.139652	0.087068	0.268092	0.0645102
ENST00000484297.1	RAB13	0	0	0	0	0	0	0.0249572	0	0.0379465	0	0.411877	0.178414	0	0.419104	0	0	0.658562	0.547826	0	0	0	0	0	0	0.0137016	0.00565317	0.0144108	0.00848595	0.0412859	0.0336768	0.0136999	0.00564538	0.0144361	0.00847825	0.0496097	0.0338606
ENST00000392558.4	RPS27	0	0	0	0	0	0	1.57893	1.30945	1.74328	1.29075	1.30952	1.74978	2.93667	2.54606	2.71046	2.29253	2.89579	4.20406	0	0	0	0	0	0	2.24208	1.78452	2.24264	1.78363	1.73295	2.31968	2.23875	1.77261	2.23895	1.76771	1.71264	2.31353
ENST00000651669.1	RPS27	5	12	0	0	6	2	1101.43	1488.5	993.234	884.809	1101.09	958.381	800.446	978.344	661.254	645.062	899.65	738.73	502.4	667.6	119.44	406.09	427.88	334.33	898.584	1129.15	720.98	667.134	810.981	712.91	898.753	1126.83	720.975	665.273	808.13	712.948
ENST00000493224.5	RPS27	0	0	0	0	0	0	1.56887	2.72597	2.00815	1.69657	1.4321	2.05307	3.82379	7.0253	4.21805	2.97334	3.05931	5.03494	0	0	0	0	0	0	2.01899	3.30247	2.33407	2.17846	1.79067	2.45037	2.02119	3.30735	2.33719	2.18465	1.79855	2.45619
ENST00000643794.1	RPS27	0	0	0	0	0	0	0.0370433	0	0	0	0.150127	0	0.960255	2.47344	2.85082	1.55292	6.09996	3.95647	0	0	0	0	0	0	0.141946	0.161532	0.0160073	0.0118938	0.107378	0.018884	0.142124	0.161878	0.0160632	0.0119725	0.107898	0.018996
ENST00000477151.2	RPS27	0	0	0	0	0	0	0.373125	0.300576	0.229264	0.726017	0.570737	0.377463	30.8837	46.2705	29.058	28.4657	47.3422	35.4434	32.82	0	0	0	0	0	0.456256	0.398842	0.270252	0.772925	0.586497	0.404263	0.456729	0.399294	0.270591	0.774647	0.588573	0.405155
ENST00000368559.7	NUP210L	0	0	0	0	0	0	0.0332896	0.0313269	0.0741581	0.038239	0.0352787	0.0451651	0	0	0	0	0	0	0	0	0	0	0	0	0.0558864	0.0503823	0.116433	0.0581302	0.0531307	0.0677738	0.0558101	0.0500142	0.116369	0.0577762	0.0527496	0.067708
ENST00000368553.5	NUP210L	0	0	0	0	0	0	0.14229	0.204735	0.0652863	0.0718835	0.12031	0.159861	0	0	0	0	0	0	0	0	0	0	0	0	0.223182	0.303	0.0877475	0.105693	0.172769	0.22461	0.223097	0.301837	0.0877623	0.105376	0.172009	0.22455
ENST00000271854.3	NUP210L	0	0	0	0	0	0	0	0	0	0	0	0	0.014714	0.004369	0.042267	0.032482	0.025144	0.030326	0	0	0	0	0	0	0.00189122	0.00187927	0.00217692	0.00660527	0.00377881	0.00277636	0.00189005	0.00187061	0.00217851	0.00655014	0.00375337	0.0027791
ENST00000431295.1	RP11-422P24.9	0	0	0	0	0	0	0.385662	0.316549	0.285328	0.1825	0.168502	0.166421	0.152818	0	0	0	0.320696	0.063427	0	0	0	0	0	0	0.394003	0.294581	0.250428	0.171121	0.153794	0.152574	0.394369	0.295214	0.250765	0.17162	0.154544	0.152959
ENST00000363350.1	RNU6-179P	0	0	0	0	0	0	0.353675	0	0	0	0	0	0	0	0	0	0	0	0	0	0	0	0	0	1.80804	0.0263594	0.0367295	0.0326949	0.0298539	0.0346072	1.78323	0.0266288	0.0368309	0.0327076	0.0299131	0.03476
ENST00000435134.2	RPS7P2	0	0	0	0	0	0	0	0	0.0423103	0	0	0	0	0	0	0	0	0	0	0	0	0	0	0	0.0043746	0.00465859	0.0513694	0.00498325	0.00512182	0.00538907	0.00438021	0.00467648	0.051414	0.00500589	0.00514728	0.00541171
ENST00000611659.4	TPM3	0	0	0	0	0	0	0	0	0.00837901	0.0138358	0	0.00706638	0.488414	0.271632	0.213996	0.184297	0.204236	0.173706	0	0	0	0	0	0	0.0657602	0.00838952	0.0549638	0.033434	0.0417692	0.014895	0.0661292	0.00852282	0.0553009	0.0301885	0.0332055	0.0150388
ENST00000368533.8	TPM3	0	0	0	2	2	0	0.558113	0.274868	0.227319	0.259463	0.160449	0.171044	0	0	0	0.061945	0	0	0	0	0	0	0	0	1.18592	0.597383	0.374974	0.52832	0.252861	0.283652	1.17287	0.574719	0.372209	0.542117	0.280226	0.280701
ENST00000368545.7	TPM3	0	5	0	0	0	0	0.572282	0.94058	0.139017	0.381861	0.550413	0.100916	7.92701	7.45888	3.42247	2.9834	2.21542	2.07613	0	0	0	0	19.4	0	0.886591	1.46435	0.455096	0.776443	1.07973	0.0763975	0.862181	1.57984	0.445448	0.722791	0.989384	0.067754
ENST00000469717.5	TPM3	0	0	0	0	0	0	0.4907	0.398808	0.465687	0.338589	0.314203	0.416788	0.826313	0.538568	0.645554	0.511302	0.506654	0.638118	0	0	0	0	0	0	0.77508	0.610759	0.658777	0.500099	0.434348	0.613406	0.774721	0.601955	0.658906	0.498502	0.433235	0.613582
ENST00000330188.13	TPM3	0	0	0	0	0	0	5.8987	8.08357	5.52545	3.86033	2.60842	1.93191	0.966078	4.93847	3.52782	3.01043	2.83864	1.46193	0	0	0	0	0	0	6.16323	8.31733	4.64329	4.59947	1.85828	1.12534	6.22353	8.29978	4.66775	4.6521	1.93894	1.14669
ENST00000341485.10	TPM3	0	0	0	0	0	0	0	0	0	0	0	0	0.009228	0	0	0	0	0	0	0	0	0	0	0	0.00441199	0.00473993	0.0063517	0.00552507	0.00528956	0.00557992	0.00442093	0.00476033	0.00636929	0.00555576	0.00532809	0.00560889
ENST00000312970.13	TPM3	0	0	0	0	0	0	0.638655	0.711708	0.471892	0.227908	0.0525758	0.876649	2.85873	2.56536	2.46174	0.934284	0.844816	1.31236	0	9.03	0	0	0	0	10.8529	11.9475	8.02269	3.92816	5.13709	6.19265	10.7899	11.7346	7.99186	3.83465	5.01622	6.15955
ENST00000341372.8	TPM3	0	0	0	0	0	0	0	0	0.0275682	0	0	0	0	0	0.084965	0	0	0	4.46	0	0	0	0	0	0.00489818	0.00557943	0.0070254	0.00618223	0.00607222	0.00675247	0.00490579	0.00559652	0.00704114	0.00620271	0.00609661	0.00677855
ENST00000651731.1	TPM3	0	0	0	0	0	0	0.0745004	0.0459127	0.0726055	0.0632171	0.0767148	0.111878	0.113711	0.036834	0.068045	0.088973	0.102159	0.20527	0	0	0	0	0	0	0.11732	0.0644963	0.106324	0.0900573	0.108055	0.153436	0.116988	0.0637926	0.106098	0.0890025	0.10653	0.152966
ENST00000328159.9	TPM3	0	0	0	0	0	0	8.38697	8.43232	5.37878	3.38444	1.4133	1.33072	13.249	12.1896	4.38377	4.05089	3.49776	2.44468	0	0	0	0	0	0	5.11144	2.35248	2.95509	2.2095	0.203817	0.416912	5.12346	2.36887	2.96132	2.21283	0.215904	0.419376
ENST00000509409.5	TPM3	0	0	0	0	0	0	1.76337e-09	1.50591	0	0.833343	3.06253	1.13366	6.13365	10.7143	7.2683	6.6987	6.76084	4.51753	0	0	0	0	0	0	3.01731	3.85287	1.09571	2.68937	1.64976	1.74712	3.05437	3.85681	1.11075	2.6834	1.71236	1.77356
ENST00000651873.1	TPM3	0	2	0	3	2	0	25.0685	22.4365	15.9135	10.608	5.96108	7.886	16.6782	10.0376	8.68299	7.19485	4.30564	7.699	0	0	0	0	0	0	0.441787	0.317075	0.337231	0.206533	0.00944362	0.248941	0.442067	0.388067	0.337591	0.302293	0.0613071	0.249105
ENST00000271850.11	TPM3	0	0	0	0	0	0	5.37922	7.35007	4.76087	3.7847	1.75618	0.756649	15.8794	22.7962	11.4101	7.41245	7.95215	4.70927	0	0	49.05	0	41.07	0	0.0428749	0.0150644	0.0199777	0.0164983	0.0111753	0.0143538	0.0428951	0.0150254	0.0199979	0.0164384	0.0112146	0.0144063
ENST00000513769.5	TPM3	0	0	0	0	0	0	0.162928	0.335039	0	0	0	0.292766	1.52104	2.37697	0.763159	0.994487	0.410536	1.44309	0	0	0	0	0	0	0.0202423	0.255511	0.0109576	0.0105387	0.00949981	0.068587	0.0202239	0.25692	0.0109652	0.0104918	0.00943921	0.0667471
ENST00000302206.9	TPM3	0	0	0	0	0	0	0.455948	0.578974	1.20819	0.732072	3.15643	4.78352	2.93919	2.10904	3.21516	1.76961	4.63452	8.19734	0	0	6.9	0	0	0	0.471033	0.434835	0.312261	0.388388	0.0880343	0.788428	0.471516	0.436185	0.312679	0.388975	0.0899665	0.803124
ENST00000368531.6	TPM3	0	0	0	0	0	0	22.9506	26.7168	20.0251	11.6471	12.308	7.06133	34.0325	30.3019	26.9888	15.2502	18.1193	9.27925	0	0	0	0	0	0	29.5304	29.2313	19.3566	12.0557	11.6051	8.13301	29.5558	29.1892	19.3623	11.999	11.5944	8.14138
ENST00000323144.12	TPM3	0	0	0	0	0	0	0	0	0	0	0	0	0	0	0	0	0	0	0	0	0	0	0	0	0.00353656	0.00380051	0.00622566	0.00449254	0.0048158	0.00539779	0.00354193	0.00381371	0.00623328	0.0045111	0.0048389	0.00542109
ENST00000651641.1	TPM3	0	0	0	0	0	0	0.158301	0.156187	0.165496	0.190392	0.15689	0.184566	0.143796	0.202475	0.172513	0.17679	0.178516	0.182869	1.02	0	0	0	0	0	0.261747	0.223778	0.213881	0.250704	0.223916	0.253398	0.261255	0.222269	0.213679	0.248469	0.22191	0.253014
ENST00000368530.7	TPM3	0	0	0	0	0	0	4.95218e-07	0	1.17656e-08	0.0726023	0.394138	0.666403	0	0	0	0.561178	0.215949	0.49337	29.17	86.07	0	0	0	0	1.08723	0.0134173	0.018068	0.0286415	0.0204469	0.0404412	1.08883	0.0134347	0.0181183	0.0288153	0.0208341	0.0408325
ENST00000504663.1	TPM3	0	0	0	0	0	0	0.0765108	0.155054	0.692937	0.240934	0.171737	0.341102	0.122734	0.122794	1.03776	0.32796	0.194174	0.53374	0	0	0	0	0	0	0.112126	0.21421	0.933459	0.341152	0.232672	0.453282	0.111422	0.210737	0.926945	0.332738	0.225246	0.448702
ENST00000509601.1	TPM3	0	0	0	0	0	0	1.58782	1.43505	0.656123	0.675446	0.129958	0.174586	29.7847	26.0433	15.8148	14.6314	11.0845	10.3188	0	0	0	0	0	36.68	3.39013	3.67135	1.86033	1.79778	0.21171	0.282893	3.38954	3.67036	1.86068	1.80594	0.211323	0.283242
ENST00000651644.1	TPM3	0	0	0	0	0	0	0	0.149665	0.276752	0.328482	0.190868	0.101761	0	0	0.209337	0.063146	0.235435	0.244835	0	0	0	0	0	0	0.0336942	1.23383	1.86618	1.74293	0.417124	0.235064	0.0341405	1.24121	1.86886	1.74799	0.422041	0.236389
ENST00000505010.5	TPM3	0	0	0	0	0	0	8.14943	5.18549	1.5801	0.324844	5.15845	4.55789	0.387171	0	0	0	0	0	0	0	0	0	105.23	37.01	3.29567	1.34591	0.0345649	0.0233704	4.19018	3.73332	3.238	1.29099	0.0344787	0.0230586	4.01959	3.70174
ENST00000368527.7	TPM3	0	0	0	0	0	0	1.92778	1.03427	0.562392	1.15582	0.6805	0.169267	20.2679	13.8372	10.252	6.16481	6.60983	7.14282	0	0	0	0	0	0	1.03813	0.500102	0.172157	0.49662	0.492611	0.148771	1.04081	0.50407	0.17216	0.494934	0.499217	0.149361
ENST00000473036.2	TPM3	0	0	0	0	0	0	0	0.167489	0	0	0.0182385	0	0	0	0	0	0	0	0	0	0	0	0	0	0.0128207	0.00822347	0.0113895	0.0101841	0.00822312	0.0109889	0.0128757	0.00832298	0.0114154	0.0102548	0.00829234	0.0110615
ENST00000466010.1	TPM3	0	0	0	0	0	0	0.0257159	0	0.0858221	0.110535	0	0.030042	0	0	0.163306	0	0	0	0	0	0	0	0	0	0.0316757	0.00606683	0.0968978	0.126219	0.00643586	0.0346393	0.0316598	0.00607238	0.096782	0.125348	0.00642425	0.0346054
ENST00000515609.1	TPM3	0	0	0	0	0	0	0	0	0.0974803	0	0	0.0101967	0	0	0.132432	0	0	0.022275	0	0	0	0	0	0	0.00513854	0.00527796	0.127069	0.00612662	0.00527113	0.0152121	0.00514839	0.00529778	0.127187	0.00615593	0.00529737	0.0152527
ENST00000582918.2	RN7SL431P	0	0	0	0	0	0	0.448881	0.0227135	0.0704541	0.408394	0.404499	0.363341	0.311602	0	0	0	0	0.46984	0	0	0	0	0	0	0.260027	0.0100433	0.019952	0.222753	0.22267	0.185303	0.261288	0.0101476	0.0200765	0.227202	0.227866	0.18706
ENST00000368525.4	C1orf189	0	0	0	0	0	0	0.0427275	0.0250745	0.234934	0.188566	0.604178	0.416067	0	0	0.258678	0.123713	0.326813	0.308857	0	0	0	0	0	0	0.0587748	0.0328189	0.292411	0.247816	0.771881	0.5196	0.0587166	0.0326781	0.292041	0.24598	0.76433	0.518558
ENST00000648267.1	C1orf43	0	0	0	0	0	0	0.337895	0.240803	0.255799	0.397956	0.171162	0.191431	0.791426	0.233575	0.456961	0.388963	0.415778	0.352089	0	0	0	0	0	0	0.660107	0.450594	0.494436	0.748125	0.321075	0.349155	0.659365	0.448227	0.494154	0.736016	0.31793	0.34609
ENST00000470180.2	C1orf43	0	0	0	0	0	0	0.0746344	0.18191	0.0542692	0.0783385	0.0599094	0.13835	0.041904	0.158848	0.154637	0.201052	0.17403	0.24152	0	0	0	0	0	0	0.265659	0.303388	0.183652	0.147826	0.118106	0.220726	0.266198	0.304028	0.183847	0.146813	0.119527	0.223468
ENST00000368521.10	C1orf43	0	0	0	4	0	0	7.93639	7.7977	9.61263	6.7553	8.42307	7.2778	7.67629	6.50203	9.12641	7.85441	12.3852	10.9934	0	0	0	0	0	0	13.1366	12.9311	13.0094	10.3233	11.0319	9.03377	13.137	12.8969	13.014	10.3414	11.0166	9.04001
ENST00000362076.8	C1orf43	0	0	0	0	0	0	0	0	0.158245	0.13993	0.215902	0	0	0	0.632472	0.323152	0.923562	0	0	0	0	0	12.09	0	1.06278	1.82965	1.84228	2.15371	0.623127	0.32063	1.06344	1.829	1.84385	2.14629	0.622175	0.320843
ENST00000350592.7	C1orf43	0	0	0	0	0	0	5.32994	6.59385	3.10126	2.15509	1.11704	1.93	11.6145	12.1914	7.22707	5.15555	2.95831	4.10586	10.57	0	0	0	0	0	2.98299	2.70202	0.558581	0.0207071	0.141184	1.30254	2.98621	2.70422	0.55966	0.0206505	0.145968	1.30545
ENST00000640799.1	C1orf43	0	0	0	0	0	0	0	0	0.236388	0.303275	0	0.0175767	0.559888	1.77029	2.25888	1.79515	0.543096	0.054974	2.73	0	0	0	0	0	0.00604874	0.0116449	0.369443	0.446959	0.00831952	0.0249603	0.00606643	0.0117962	0.370513	0.448654	0.0084167	0.0250654
ENST00000368519.5	C1orf43	0	0	0	0	0	0	0.771797	1.25686	2.14911	1.7735	0.298915	0.206054	1.42191	2.36898	2.17233	1.95718	0.143395	0.31364	0	0	0	15.66	0	12.84	0.0107027	0.0122997	0.0211955	0.0283019	0.0108819	0.0144291	0.0107586	0.0125246	0.0213755	0.0294478	0.0110997	0.0145802
ENST00000483282.1	C1orf43	0	0	0	0	0	0	0.715361	1.13919	0.830246	0.469874	1.65636	0.152719	1.05699	1.78731	1.40618	1.69532	2.75316	1.00743	0	55.23	55.87	0	0	0	0.559746	0.895721	0.627771	0.310845	0.628659	0.0686348	0.560053	0.895633	0.627612	0.308965	0.624942	0.0687153
ENST00000493814.1	C1orf43	0	0	0	0	0	0	1.03037	2.25458	1.02742	2.05327	0.0295276	0	0.103142	0.089962	0.212769	0.50538	0	0.15555	0	0	0	0	0	0	0.311273	0.922053	0.437892	0.759056	0.011082	0.0109011	0.311686	0.923559	0.438391	0.759603	0.0111403	0.0109564
ENST00000368518.5	C1orf43	0	0	0	0	0	0	0.541612	0.82438	0.339166	0.645088	0.381779	0.205703	0.794533	1.19414	0.509076	0.755525	0.32221	0.30009	8.97	0	0	0	0	0	0.77778	1.04183	0.437299	0.886723	0.423374	0.170598	0.778381	1.04197	0.437738	0.886476	0.42415	0.170179
ENST00000368516.1	C1orf43	0	0	0	0	0	0	3.29687e-05	0.0250921	0	0	0	0	0	0	0	0	0	0	0	0	0	0	0	0	0.0112694	0.016896	0.0109019	0.0107982	0.00978817	0.0129733	0.0113142	0.0171875	0.0109442	0.0109385	0.00989713	0.0130867
ENST00000343815.10	UBAP2L	0	0	0	0	0	0	1.2069	1.13163	4.28885	3.93098	1.78462	2.16329	4.62588	3.65212	4.91873	4.51869	2.08489	2.86162	0	0	0	0	8.11	0	0.0781401	0.0560693	2.35681	2.72194	1.2911	0.235511	0.0781102	0.0559623	2.35659	2.70371	1.28307	0.234456
ENST00000613315.4	UBAP2L	0	0	0	0	0	0	2.33761	2.37245	0.0346874	0.00146461	2.3239e-06	0.00288725	0	0	0	0.389724	0	0	0	0	0	0	0	16.7	5.90975	5.7155	3.70207	2.61114	1.44724	3.03705	5.91658	5.72506	3.71046	2.64404	1.46942	3.04823
ENST00000271877.11	UBAP2L	0	0	0	0	0	0	0.308247	0.473271	1.93561	1.5044	0.630835	0.540759	0.34103	0.555289	2.55879	2.01824	0.625199	0.696287	3.29	0	0	0	0	0	0.665281	0.976252	3.60505	3.17804	1.29985	1.03721	0.666212	0.977935	3.60908	3.18259	1.31042	1.04052
ENST00000441890.5	UBAP2L	0	0	0	0	0	0	12.6279	14.0195	16.4726	14.0983	11.7233	12.6857	16.8113	17.8694	20.0595	18.0132	13.5143	17.6795	25.66	0	57.57	0	0	10.07	18.17	18.7645	18.5501	17.1546	14.9897	16.0187	18.1825	18.7644	18.5625	17.1451	14.997	16.0372
ENST00000412596.5	UBAP2L	0	0	0	0	0	0	2.64031	2.9046	3.71282	5.40522	3.72605	0.2025	0	2.06635	3.4013	6.1698	3.78423	2.43532	0	0	0	0	0	0	5.13525	3.97091	7.99389	10.3987	7.31376	5.17973	5.14334	3.98328	8.00504	10.433	7.36318	5.21544
ENST00000368504.5	UBAP2L	0	0	0	0	0	0	3.88453	3.18763	2.43701	2.65071	3.26851	3.58557	3.90561	4.46249	2.32125	4.37391	4.28686	4.39562	0	0	0	0	0	0	1.23591	1.2363	0.0251731	0.0251491	0.402761	0.693854	1.2334	1.22415	0.0251785	0.0248035	0.375813	0.688788
ENST00000428931.6	UBAP2L	0	0	0	0	0	0	4.32469	3.08338	4.42384	3.64579	3.41768	3.26522	0	5.14331	3.61234	4.98035	6.74172	6.15852	0	0	0	0	0	0	6.41271	4.5376	7.06802	5.13755	5.24646	4.76557	6.41646	4.53352	7.0752	5.14313	5.25622	4.7729
ENST00000437652.5	UBAP2L	0	0	0	0	0	0	0	0	1.44657	0.824865	0.491328	3.54803	2.14802	0	1.86736	0	1.72003	1.88625	0	0	0	0	0	0	0.0163615	0.0218853	0.028268	0.0218948	0.0221036	1.46812	0.0164026	0.0220409	0.0283421	0.0218573	0.022105	1.45005
ENST00000456325.5	UBAP2L	0	0	0	0	0	0	1.36771	0.732492	2.55717	0.956227	1.5068	0.522352	2.74522	0.792097	3.72535	2.04115	4.06395	2.46385	0	0	0	49.85	0	1.95	1.9047	0.88031	3.29828	1.41181	1.92294	0.600826	1.90556	0.879862	3.3007	1.41156	1.92329	0.601296
ENST00000361546.6	UBAP2L	0	0	0	0	0	0	3.52564e-05	0.533614	0.938021	0.0264842	0.443873	0.372494	5.74216	0	3.65111	0.129691	0	0.358888	0	10.9	0	0	0	0	0.011572	0.31884	0.149912	0.015927	0.0926107	0.0173265	0.0116022	0.318903	0.150105	0.0160184	0.0929239	0.01742
ENST00000466173.1	UBAP2L	0	0	0	0	0	0	0.419352	1.54924	0.319906	0.524238	0.386964	0.739863	0.757838	2.44448	0.648107	1.26413	0.682651	1.43398	0	0	0	0	0	0	0.467262	1.6691	0.308995	0.583008	0.43136	0.780539	0.466055	1.65401	0.308218	0.575789	0.424183	0.776858
ENST00000495676.5	UBAP2L	0	0	0	0	0	0	0.369039	0.719888	0.29729	0.301076	0.449722	0.358366	1.19453	1.46846	1.15688	1.97146	2.08067	1.04657	0	0	20.35	22.81	0	1.79	0.359357	0.764437	0.229791	0.318733	0.386808	0.367161	0.356933	0.74983	0.228149	0.306358	0.364813	0.361069
ENST00000489076.1	UBAP2L	0	0	0	0	0	0	0.0686908	0.341751	0.439901	0.162617	0.0567527	0.288251	0.067122	0.486275	0.721132	0.20833	0.017136	0.452411	0	0	0	0	0	0	0.0906487	0.418674	0.537569	0.208534	0.0686427	0.352657	0.0905933	0.416822	0.537201	0.207404	0.0681874	0.352312
ENST00000433615.5	UBAP2L	0	0	0	0	0	0	0	0	0	0	0	0	0	0	0	0	0	0	0	0	0	0	0	0	0.00371566	0.00390209	0.00462407	0.00388661	0.00406872	0.00421563	0.00372146	0.003913	0.0046355	0.00390478	0.00407905	0.00423103
ENST00000428595.1	UBAP2L	0	0	0	0	0	0	0.263469	0.292893	0.150415	0.151011	0.00725326	0.00908608	0.374089	0.25013	0.155171	0.298471	0.044564	0	8.01	0	0	0	5.3	0	0.349284	0.384771	0.163612	0.177414	0.0118813	0.0152205	0.349974	0.386406	0.163917	0.178252	0.0119703	0.015287
ENST00000465855.5	UBAP2L	0	0	0	0	0	0	0.013148	0	0	0	0	0	0	0	0	0	0	0	0	0	0	0	0	0	0.0180512	0.00610939	0.00641879	0.00715938	0.0062128	0.00747615	0.0180903	0.00615299	0.00643761	0.00723002	0.00627159	0.00752714
ENST00000484696.1	UBAP2L	0	0	0	0	0	0	0.709167	0.868506	0.304607	0.359829	0.199519	0.321095	0.814158	0.876691	0.503533	0.502786	0.478881	0.448258	0	0	0	0	0	0	0.91737	1.04508	0.344566	0.429667	0.232906	0.372353	0.915333	1.03642	0.343685	0.42439	0.229453	0.371021
ENST00000475373.1	UBAP2L	0	0	0	0	0	0	0.291527	0.214503	0.0512803	0.308147	0.0481306	0.405125	0.662987	0.518255	0.237058	0.397917	0.051284	0.813128	0	0	0	0	0	0	0.38507	0.236448	0.0611072	0.405746	0.0589352	0.476986	0.385414	0.236606	0.0611823	0.406402	0.0591073	0.477796
ENST00000493867.1	UBAP2L	0	0	0	0	0	0	0.851443	0.147867	0.733559	0.664238	0.462025	0.169964	0.744436	0.103266	0.643336	0.651089	0.813863	0.242385	0	0	0	0	0	0	1.10626	0.155737	0.825264	0.743881	0.512263	0.161375	1.10681	0.155157	0.825912	0.744165	0.512578	0.161548
ENST00000484819.1	UBAP2L	0	0	0	0	0	0	0.424311	0.342518	0.336353	0.212226	0.123271	0.171602	0.710576	0.195348	0.147353	0.259261	0.053908	0.32351	0	0	0	0	0	14.46	0.631839	0.480349	0.453368	0.302911	0.166729	0.230371	0.632375	0.480598	0.453854	0.303376	0.167167	0.230803
ENST00000364259.1	SNORA58B	0	0	0	0	0	0	38.2065	34.3728	49.7782	51.5703	85.8768	101.253	6.51863	5.45394	8.25455	11.9023	15.2555	15.5534	0	0	0	0	0	0	48.7646	45.9983	66.9737	65.799	108.249	124.147	48.8096	46.0745	67.0583	65.976	108.713	124.434
ENST00000457918.6	HAX1	0	0	0	0	0	0	0.155789	1.32726	0.671447	0.793946	0.322503	0.187088	1.50021	7.05544	2.01038	1.39371	1.61815	1.15024	0	0	0	0	36.65	0	0.491628	4.08991	2.44349	2.15871	0.877418	0.35751	0.492658	3.92864	2.44836	2.07885	0.831161	0.358755
ENST00000483970.6	HAX1	0	0	0	0	2	0	0.860251	1.37995	0.520223	0.415595	0.538353	0.171796	2.99808	4.67535	2.25607	1.53495	1.17497	1.12758	0	0	0	0	0	0	1.16363	2.04163	0.594762	0.49003	0.787977	0.241361	1.16492	2.04128	0.595628	0.472142	0.849378	0.242036
ENST00000447768.6	HAX1	0	0	0	0	0	0	5.58857	7.91225	3.44565	2.79787	1.65365	2.46394	8.14041	11.2664	4.78686	4.49737	5.84729	5.82041	20.54	0	0	0	0	0	2.58868	1.42065	0.900517	0.207983	1.1249	0.814321	2.59413	0.0442742	0.902424	0.166985	0.967605	0.818324
ENST00000328703.12	HAX1	0	22	0	14	12	0	15.0861	19.7281	12.0611	8.67463	9.87299	9.28609	12.018	13.9014	10.7698	8.08394	9.94853	9.50282	15.97	0	0	0	25.51	0	18.7355	24.1156	12.397	9.97419	9.94082	10.7256	18.7502	25.4153	12.4091	10.202	10.1776	10.7452
ENST00000531435.5	HAX1	0	0	0	0	0	0	0	0	0	0	0	0	0	0	0	0	0.265369	0.181146	0	0	0	0	0	0	0.00909485	0.00830987	0.0124549	0.0136089	0.0176929	0.0143999	0.00911872	0.00832831	0.0124972	0.0134858	0.0174193	0.014486
ENST00000477780.2	HAX1	0	0	0	0	0	0	0.481673	0.869959	0.447075	0.265596	0.726597	0.505047	0.43997	0.092753	0.242634	0.21037	0.561394	0.104704	0	0	0	0	0	0	0.81834	1.21119	0.501184	0.25914	1.01278	0.776324	0.818773	1.20522	0.501595	0.255211	0.99931	0.777339
ENST00000435087.1	HAX1	0	0	0	0	0	0	0.0589893	0.363897	0.114365	0	0	0	0.651762	0.187228	0	0.053795	0.241821	0.155956	0	0	0	0	0	0	0.0323495	0.0117748	0.0174703	0.0185396	0.0152764	0.0213229	0.0324833	0.0121108	0.0175242	0.0190795	0.0155078	0.0214305
ENST00000532105.1	HAX1	0	0	0	0	0	0	0.029271	0	0	0	0.0388958	0	0.173171	3.06774	0.435473	0.396805	0.427349	0.448754	0	23.92	0	0	0	0	0.0432082	0.0124799	0.0133177	0.0114801	0.0513957	0.0135562	0.0432954	0.0126762	0.0133614	0.0114251	0.0509727	0.0136305
ENST00000471326.5	HAX1	0	0	0	0	0	0	0.415027	0.252805	0.257436	0.154062	0.369951	0.0483195	1.82225	0.616912	0.30516	0.40589	0.882831	0.371137	0	0	0	0	0	0	0.754579	0.398228	0.406186	0.274971	0.585019	0.070641	0.75506	0.393239	0.406534	0.271563	0.577431	0.0707664
ENST00000492550.1	HAX1	0	0	0	0	0	0	0.0746052	0.121009	0.0252915	0.0614102	0.102834	0.050327	0.151379	1.01235	0.140447	0.431687	0.405776	0.207082	0	0	0	28.76	0	0	0.0990038	0.162751	0.0326103	0.080243	0.121168	0.0606756	0.0990636	0.160404	0.0326456	0.0798262	0.120597	0.0607599
ENST00000459914.1	HAX1	0	0	0	0	0	0	0	0	0	0	0	0.109131	0	0.292665	0.192762	0	0.108039	0	0	0	0	0	0	23.7	0.00850151	0.00681814	0.00966546	0.00739183	0.00735245	0.00877268	0.00851791	0.00682502	0.00968889	0.00741486	0.00736357	0.00880696
ENST00000612670.1	RP11-137P24.5	0	0	0	0	0	0	0	0	0.0651772	0	0	0	0	0	0	0	0	0	0	0	0	0	0	0	0.00968768	0.0101723	0.0410872	0.01127	0.0112652	0.0121278	0.00971468	0.0102529	0.041182	0.0113537	0.0113665	0.0121969
ENST00000355197.4	AQP10	0	0	0	0	0	0	0	0	0.00620756	0	0.0114502	0	0	0	0	0	0	0	0	0	0	0	0	0	0.00326394	0.00348785	0.00802224	0.003699	0.013003	0.00400505	0.0032704	0.00350283	0.00803906	0.00372139	0.0130648	0.0040237
ENST00000324978.8	AQP10	0	0	0	0	0	0	0.0145563	0.00242132	0	0	0	0	0	0	0	0	0	0	0	0	0	0	0	0	0.0196561	0.00373767	0.00338799	0.0021018	0.003081	0.00227976	0.0196795	0.00375086	0.00339623	0.00211521	0.00310298	0.00229029
ENST00000484864.1	AQP10	0	0	0	0	0	0	0	0	0	0	0	0	0	0	0	0	0	0	0	0	0	0	0	0	0.00437085	0.00261233	0.0025692	0.00175101	0.00235819	0.00190017	0.00437849	0.00262009	0.00257542	0.00176169	0.00237359	0.00190868
ENST00000368489.6	ATP8B2	0	0	0	0	0	0	5.90236e-09	0	0	0	0	2.92085e-11	0	0.762137	0	1.13056	1.46197	1.46661	0	0	0	0	0	0	0.0158908	0.012113	0.0187995	0.0245946	0.0151362	0.0248796	0.0159965	0.01232	0.0189132	0.0253753	0.0155141	0.0252414
ENST00000368487.7	ATP8B2	0	0	0	0	0	0	0.414425	0.3461	0.109343	0.540134	0.559236	0.696683	0.502995	0.234688	0.263062	0.350639	0.628846	0.835102	0	0	0	0	0	0	0.676408	0.594007	0.169339	0.83905	0.852466	1.02396	0.676803	0.592908	0.169427	0.839341	0.852605	1.0253
ENST00000368490.2	ATP8B2	0	0	0	0	0	0	0	0.0646745	0.0350846	0.0636058	0.245837	0.0328093	0	0	0	0	0.278589	0.046859	0	0	0	0	0	0	0.00542242	0.0689583	0.0390265	0.0671547	0.272032	0.0354607	0.005435	0.0691748	0.0390983	0.0674155	0.273509	0.0355735
ENST00000672630.1	ATP8B2	0	0	0	0	0	0	1.22013	1.03586	1.00572	0.798542	0.908173	0.907252	1.68985	0.753907	1.32789	0	0	0	0	0	0	0	0	0	2.02505	1.64053	1.54617	1.27509	1.3844	1.33752	2.02674	1.64096	1.54795	1.27703	1.38905	1.34008
ENST00000426445.1	ATP8B2	0	0	0	0	0	0	0.309179	0.494272	0.381896	0.252302	0.262784	0.429571	0.338274	0.221136	0.193121	0.174951	0.369805	0.259758	0	0	0	0	0	0	0.43518	0.581608	0.496164	0.330468	0.351739	0.556941	0.435708	0.583193	0.496864	0.331617	0.353845	0.558404
ENST00000514107.1	ATP8B2	0	0	0	0	0	0	0.0802319	0.522641	0.44604	0	1.6731	0.423043	0.18175	0.86811	0	0	1.11563	0.557991	0	0	0	0	0	0	0.0518763	0.367434	0.306438	0.0126584	1.23069	0.298184	0.0519453	0.367282	0.306629	0.0127165	1.22905	0.298451
ENST00000505882.1	ATP8B2	0	0	0	0	0	0	0	0	0	0	0	0	0	0	0	0	0	0	0	0	0	0	0	0	0.00383177	0.00418094	0.00507651	0.00423386	0.00426327	0.00428878	0.00384023	0.00420441	0.00509175	0.00426343	0.0042967	0.00431003
ENST00000449634.2	RP11-350G8.4	0	0	0	0	0	0	0	0	0	0	0	0	0	0	0	0	0	0	0	0	0	0	0	0	0.00728193	0.00769304	0.0095369	0.00839428	0.00849283	0.00905263	0.00729904	0.00774242	0.00956682	0.00844949	0.00855832	0.00909977
ENST00000437336.1	RPSAP17	0	0	0	0	0	0	0	0.0175672	0	0	0.0175232	0.00618322	3.85902	5.05315	2.66001	2.21603	2.2802	1.66616	10.16	19.9	0	0	0	0	0.0155607	0.0142194	0.00425427	0.00376986	0.0226774	0.00671015	0.0155846	0.0142655	0.00426671	0.00379629	0.0228668	0.00674347
ENST00000424435.1	IL6R-AS1	0	0	0	0	0	0	0.0214481	0.0305484	0.0282859	0.0175135	0.0243021	0.0225869	0.004614	0.010487	0.005393	0.004924	0	0.006287	0	0	0	0	0	0	0.031009	0.0415009	0.0434897	0.0211676	0.0335647	0.0446407	0.0310511	0.0416229	0.0435603	0.0212593	0.0337807	0.0447638
ENST00000622330.4	IL6R	0	0	0	0	0	0	0.0193059	0.0428002	0.0476339	0.0367653	0.00937938	0.0423887	0	0	0	0	0	0	0	0	0	0	0	0	0.0306889	0.0634128	0.0693054	0.0561355	0.0144761	0.0602179	0.0307331	0.063618	0.0694157	0.0563577	0.0145705	0.0603897
ENST00000344086.8	IL6R	0	0	0	0	0	0	0	0	0	0.031112	0.00953603	0	0	0	0	0.012104	0	0	0	0	0	0	0	0	0.00313837	0.00664528	0.00586427	0.0467496	0.0143696	0.00693778	0.00314664	0.00674198	0.00588659	0.0472417	0.0147027	0.00698838
ENST00000368485.8	IL6R	0	0	0	0	0	0	0.100507	0.0920631	0.113539	0.0583717	0.0532991	0.0839243	0.150346	0.124257	0.08259	0.058763	0.039361	0.053332	0	0	0	0	0	0	0.164301	0.139642	0.165908	0.0944309	0.0812016	0.121154	0.16442	0.139561	0.166082	0.0943779	0.0812674	0.121365
ENST00000512471.1	IL6R	0	0	0	0	0	0	0	0	0	0	0	0	0	0	0	0	0	0	0	0	0	0	0	0	0.00473963	0.00504193	0.00615267	0.00565108	0.00554633	0.00584586	0.00475043	0.00507105	0.00617144	0.00569086	0.00559106	0.00587587
ENST00000476006.5	IL6R	0	0	0	0	0	0	0	0	0	0	0	0	0	0	0	0	0	0	0	0	0	0	0	0	0.00429464	0.00461849	0.00495364	0.00454944	0.00403272	0.00439196	0.0043042	0.00464303	0.00496797	0.00457821	0.00406116	0.00441308
ENST00000515190.1	IL6R	0	0	0	0	0	0	0	0	0	0	0	0	0	0	0	0	0	0	0	0	0	0	0	0	0.0047308	0.00527259	0.00592874	0.00655191	0.00534911	0.00563348	0.00474092	0.00529988	0.00594573	0.00659029	0.00538452	0.00566028
ENST00000507256.1	IL6R	0	0	0	0	0	0	0	0	0	0	0	0	0	0	0	0	0	0	0	0	0	0	0	0	0.00563009	0.00600531	0.00618316	0.00543538	0.00709252	0.00587478	0.00564279	0.00603861	0.00620084	0.00546749	0.00714491	0.00590258
ENST00000502679.1	IL6R	0	0	0	0	0	0	0.0203433	0	0.1667	0.0740747	0	0.0305105	0	0	0	0	0	0	0	0	0	0	0	0	0.0256029	0.00468929	0.192073	0.0902042	0.00591779	0.0364403	0.0256245	0.0047049	0.192198	0.0901817	0.00594017	0.0364955
ENST00000436275.1	PSMD8P1	0	0	0	0	0	0	0	0	0	0	0	0	0	0	0	0	0	0	0	0	0	0	0	0	0.00374748	0.00402185	0.00454672	0.0039945	0.00412652	0.00432221	0.00375558	0.00404385	0.00456015	0.00402271	0.00415994	0.00434397
ENST00000486773.1	SHE	0	0	0	0	0	0	0.0136906	0	0	0	0	0	0	0	0	0	0	0	0	0	0	0	0	0	0.0199799	0.00416748	0.00505697	0.00444232	0.00457855	0.00480645	0.020005	0.00418483	0.00507069	0.00446674	0.00460538	0.00482808
ENST00000555188.5	SHE	0	0	0	0	0	0	0.00122568	0	0.00580915	0.0091852	0.0221233	0.0358938	0	0	0	0	0	0	0	0	0	0	0	0	0.00450054	0.0304267	0.0128113	0.0204904	0.0360737	0.0506761	0.00447114	0.0297063	0.0127693	0.0201958	0.035361	0.0502953
ENST00000304760.3	SHE	0	0	0	0	0	0	0.075457	0.0714634	0.0137741	0.00280226	0.00737937	0.0104905	0.112382	0.125172	0.019128	0.007174	0.036958	0.061292	0	0	0	0	0	0	0.129077	0.0901241	0.0222846	0.00423605	0.0118562	0.0180761	0.129072	0.0900882	0.0223087	0.00426218	0.0119917	0.0182708
ENST00000607963.1	RP11-350G8.9	0	0	0	0	0	0	0	0	0	0	0	0.0110098	0	0	0.036156	0	0	0	0	0	0	0	0	0	0.00433487	0.00418369	0.00810403	0.00446012	0.00459648	0.0150967	0.00434298	0.00420236	0.00813234	0.00448575	0.00462604	0.0152745
ENST00000368482.8	TDRD10	0	0	0	0	0	0	0	0	0	0	0	0	0	0	0	0	0	0	0	0	0	0	0	0	0.00456125	0.00310362	0.00358102	0.00360746	0.0017868	0.0033884	0.00457337	0.00312019	0.0035912	0.00363024	0.00179914	0.00340253
ENST00000368480.3	TDRD10	0	0	0	0	0	0	0.0149082	0	0	0.0044439	0	0.0032486	0.009347	0	0	0	0	0	0	0	0	0	0	0	0.0167264	0.00614826	0.00677046	0.00526592	0.00222355	0.00505163	0.0167323	0.00616247	0.00678438	0.00527357	0.00223443	0.00506441
ENST00000479937.5	TDRD10	0	0	0	0	0	0	0	0.0278103	0.0222959	0	0	0	0	0	0	0	0	0	0	0	0	0	0	0	0.00480458	0.029994	0.0208899	0.00264271	0.00275304	0.00409853	0.00481336	0.0300047	0.020908	0.00265657	0.00276795	0.00411431
ENST00000468714.5	TDRD10	0	0	0	0	0	0	0	0	0	0	0	0.0179711	0	0.025807	0	0	0	0	0	0	0	0	0	0	0.00596133	0.00587122	0.00757137	0.00526223	0.00540482	0.0159332	0.00597428	0.00590118	0.00759289	0.00529292	0.00543925	0.0159812
ENST00000462871.1	TDRD10	0	0	0	0	0	0	0	0	0	0	0.0543111	0	0	0	0	0	0.046431	0	0	0	0	0	0	0	0.00518613	0.00550967	0.00674316	0.00592733	0.0608769	0.00640743	0.00519777	0.00553957	0.00676329	0.0059653	0.0611836	0.0064392
ENST00000292211.5	UBE2Q1	0	4	0	6	10	0	1.73792	2.05283	2.38447	2.08229	1.51294	1.4424	2.64718	2.87793	3.30668	3.09526	2.44655	2.38461	2.25	0	4.35	0	0	0	3.25759	3.73748	4.00761	3.693	2.53218	2.33008	3.25931	3.74597	4.01125	3.70917	2.5633	2.33368
ENST00000467683.5	UBE2Q1	0	0	0	0	0	0	1.37229	2.0379	0.761429	1.47311	0.205977	0.251908	2.14089	4.22569	1.42158	3.03041	1.70975	1.16462	0	0	0	0	0	0	0.229833	0.154815	0.0203977	0.0267018	0.0157433	0.0185049	0.230479	0.145548	0.020473	0.0265565	0.0157416	0.018613
ENST00000491572.1	UBE2Q1	0	0	0	0	0	0	7.23299	7.28339	7.34337	5.70869	5.57321	7.71706	9.3903	5.21488	8.23693	6.51578	6.05237	11.0699	0	0	0	0	0	0	2.58062	2.21382	1.86981	2.28282	1.75799	3.94884	2.58096	2.19946	1.86807	2.26792	1.70408	3.94813
ENST00000476612.1	UBE2Q1	0	0	0	0	0	0	0.0618336	0	0	0.311072	0	0	0	0	0	0.078229	0	0	0	0	0	0	0	0	0.0626484	0.0088212	0.010949	0.291494	0.00973594	0.0103667	0.0627474	0.00888104	0.0109846	0.292313	0.00981033	0.010422
ENST00000483639.1	UBE2Q1	0	0	0	0	0	0	0	0.450706	0.115884	0.209325	0.213175	0.0767369	0.016268	0.33416	0.039239	0.243956	0.158095	0.096566	0	0	0	0	0	0	0.00587675	0.302381	0.0990655	0.215844	0.197779	0.0705045	0.00588724	0.300499	0.0991029	0.215018	0.195467	0.0705581
ENST00000474181.1	UBE2Q1	0	0	0	0	0	0	0.175267	0.0389005	0.211003	0.172294	0.0505915	0.145471	0.137557	0.105328	0.532318	0.122669	0.156113	0.072504	0	0	0	0	0	0	0.216938	0.0447068	0.232362	0.202756	0.0573795	0.159634	0.217169	0.0448046	0.232654	0.20321	0.057598	0.159989
ENST00000497453.1	UBE2Q1	0	0	0	0	0	0	8.33112	10.9997	11.9127	9.09014	9.53882	7.93154	15.5335	20.1179	22.4465	17.8266	20.6718	18.0048	0	0	0	24.19	26.24	19.73	11.9406	14.7588	15.5637	12.4439	12.7822	10.3795	11.9549	14.7776	15.5854	12.4719	12.8174	10.405
ENST00000441613.1	UBE2Q1-AS1	0	0	0	0	0	0	0.737598	0.530136	0.056079	0.479919	0.504194	0.218189	0	0	0	0	0.537846	0.089222	0	0	0	0	0	0	0.88953	0.586736	0.0589217	0.536418	0.551232	0.232027	0.890623	0.588388	0.0590253	0.538543	0.554633	0.232679
ENST00000664303.1	RP11-61L14.7	0	0	0	0	0	0	0.114013	0.0174639	0.151396	0.0312651	0	0.0627009	0	0.00636	0.146108	0	0	0.043644	0	0	0	0	0	0	0.160805	0.0277831	0.203768	0.0502349	0.00858451	0.108557	0.160971	0.0278989	0.204066	0.0262738	0.00865818	0.108898
ENST00000666466.1	RP11-61L14.7	0	0	0	4	0	0	0	0.102228	0.0506915	0.0600618	0.117374	0	0.134449	0	0.076663	0	0	0	0	0	0	0	0	0	0.0103809	0.142437	0.0671912	0.116025	0.166159	0.0221561	0.0104058	0.142661	0.0672936	0.178567	0.167121	0.0222941
ENST00000659429.1	RP11-61L14.7	0	0	0	0	0	0	0	0.0073044	0.00835399	0.0671784	0.0318124	0.0996061	0	0.056698	0	0.103697	0.139705	0.082235	0	0	0	0	13.2	0	0.0112252	0.0201694	0.013469	0.0311488	0.039608	0.0951049	0.0112495	0.0203161	0.0134959	0.0119064	0.0398276	0.0952277
ENST00000368476.4	CHRNB2	0	0	0	0	0	0	0.0425787	0.098529	0.928323	0.864221	0.470834	0.466733	0.074957	0.135078	1.47507	1.29667	0.931171	0.894223	0	0	0	0	0	0	0.0735229	0.151185	1.45548	1.42074	0.730789	0.704808	0.0736092	0.151441	1.45762	1.42586	0.734837	0.706667
ENST00000636034.1	CHRNB2	0	0	0	0	0	0	0	0	0	0	0.000859585	0	0	0	0	0.066771	0.047599	0	0	0	0	0	0	0	0.00187263	0.00836555	0.00662795	0.00463597	0.0133709	0.00790929	0.00187617	0.00842904	0.00664977	0.00467202	0.0135595	0.00795544
ENST00000637900.1	CHRNB2	0	0	0	0	0	0	0	0	0	0	0	0	0	0.102044	0.095454	0.061624	0	0.148758	0	0	0	0	0	0	0.00183852	0.00474396	0.00420224	0.00385324	0.00388215	0.00398903	0.00184199	0.00477294	0.0042144	0.00388037	0.00391277	0.00400871
ENST00000636695.1	CHRNB2	0	0	0	0	0	0	0	0	0.34484	0.306781	0	0	0	0	2.1269	0	0	0	0	0	0	0	0	0	0.014162	0.014706	0.269416	0.237606	0.0265946	0.017958	0.0142052	0.0148311	0.269757	0.237907	0.0267689	0.0180585
ENST00000635876.1	CHRNB2	0	0	0	0	0	0	0.157207	0.081892	0.989553	0.562561	0.649706	0.86182	0.14314	0.105837	0.904797	0.368063	0.53114	1.02301	0	0	0	0	0	0	0.238264	0.108729	1.32189	0.746906	0.885234	1.17942	0.23846	0.108635	1.3229	0.74578	0.886005	1.18127
ENST00000421866.1	RP11-61L14.6	0	0	0	0	0	0	0.185258	0	0	0	0	0	0.158625	0	0	0.059499	0.147145	0.292569	0	0	0	0	0	0	0.133523	0.0106245	0.0106617	0.0107787	0.0107378	0.0116152	0.133722	0.0107108	0.0106973	0.0108603	0.0108366	0.0116807
ENST00000647682.2	ADAR	0	0	0	0	0	0	0.088872	0.194413	0.179169	0.175468	0.0972223	0.176469	0.152397	0.280637	0.187587	0.094517	0.044034	0.104253	0	0	0	0	0	0	0.0057406	0.00646278	0.0167645	0.0123493	0.0544258	0.222223	0.00574499	0.00648745	0.0168075	0.0124298	0.0695799	0.222824
ENST00000681235.1	ADAR	0	0	0	0	0	0	0	0	0.0371879	0	0	0	0	0	0	0	0	0	0	0	0	0	0	0	0.00743627	0.00590965	0.0148103	0.0974168	0.0111365	0.0150842	0.00744702	0.00590358	0.0148664	0.0971953	0.0101321	0.0151781
ENST00000648714.2	ADAR	0	0	0	0	0	0	0	0	5.02016e-08	4.87466e-05	3.74346e-05	0.271486	0	0.04379	0.048603	0.094095	0	0	0	0	0	0	0	0	0.0144279	0.00565933	0.0103185	0.00989414	0.0116309	0.0155743	0.0145245	0.00568437	0.0103702	0.0100373	0.0101661	0.0157465
ENST00000681901.1	ADAR	0	0	0	0	0	0	0.0426033	0.0156545	0	0	0.0286064	0.0158703	0.025707	0.03614	0	0	0	0	0	0	0	0	0	0	0.279814	0.111333	0.017469	0.0131769	0.0807855	0.0604586	0.282718	0.111439	0.0176143	0.013514	0.0704176	0.0614892
ENST00000679899.1	ADAR	0	0	0	0	0	0	0.00615588	0.126184	0.0255147	0	0.0301855	0	0.020406	0.222195	0.028002	0.023849	0	0.019993	0	0	0	0	0	0	0.00773938	0.14564	0.0288388	0.00467972	0.0300042	0.00535033	0.00774689	0.14553	0.0288912	0.0047141	0.0295807	0.00537811
ENST00000679375.1	ADAR	0	0	0	0	0	0	0	0	0.0405669	0	0.124374	0	0.094225	0.197234	0.198144	0.118767	0.07155	0.162536	0	0	4.83	0	0	0	0.00500653	0.00435836	0.0570293	0.00741128	0.156541	0.00913284	0.00501129	0.00435675	0.0570433	0.00741014	0.154879	0.00916171
ENST00000680270.1	ADAR	0	0	0	0	0	0	0	0	0	2.79404e-08	0	0	0.6687	1.24445	0.589783	0.203828	0.647058	0.416826	0	0	0	0	0	0	0.0047314	0.00450456	0.00785335	0.00718912	0.00877899	0.00930726	0.00473884	0.00451141	0.00787789	0.00723558	0.00859559	0.00934883
ENST00000681056.1	ADAR	0	0	0	0	0	0	0	0	0	1.33528e-06	0	0.00249701	0	0.008513	0.024698	0.05033	0	0	0	0	0	0	0	0	0.192697	0.0229239	0.0961358	0.075471	0.0698183	0.349836	0.1887	0.0224472	0.0955942	0.0734191	0.0810463	0.348043
ENST00000368474.9	ADAR	0	0	0	0	4	0	4.92407e-06	0.298539	0.000725744	7.74586e-06	0.188785	7.35063e-05	0	0	0	0	0.871024	1.45555	0	0	0	0	0	0	0.0231028	0.378476	0.0531503	0.0208221	0.511972	0.0306071	0.02325	0.391048	0.0539575	0.0212294	0.796039	0.0310471
ENST00000680305.1	ADAR	0	0	0	0	0	0	0.093382	0.0123392	0.236979	0.189455	0	0.16346	0.289971	0.223356	0.36072	0.129184	0	0.07244	0	0	0	0	0	0	0.430639	0.058161	1.1117	0.797414	0.0190144	0.826391	0.431059	0.058017	1.1139	0.801909	0.0154409	0.829197
ENST00000648231.2	ADAR	0	2	0	3	5	0	0.116735	0.155737	0.186968	0.197685	0.0726635	0.234145	0.020861	0.474379	0.025148	0.317443	0.031011	0.070431	0	0	0	0	0	0	0.121688	0.150101	0.0441333	0.198457	0.102947	0.118474	0.121879	0.17072	0.0442218	0.227997	0.154992	0.118861
ENST00000368471.8	ADAR	0	0	0	0	0	0	3.23884	2.81956	3.12374	1.55307	2.11339	0.945039	3.93314	3.13747	2.93554	1.61155	3.95387	3.05421	0	0	0	0	0	0	9.83927	8.10539	9.23327	6.0619	6.02035	5.24772	9.84671	8.07621	9.2409	6.05775	5.79013	5.25628
ENST00000649022.2	ADAR	0	0	0	0	0	0	0	0.0198478	0.0784759	0.350243	0.112764	0.210817	0	0	0.250183	0.649816	0.130929	0	0	0	0	0	0	0	0.00777365	0.0289867	0.12374	0.648731	0.182227	0.322822	0.0077911	0.029031	0.123914	0.649293	0.180433	0.323483
ENST00000681786.1	ADAR	0	0	0	0	0	0	0	0	1.63376e-11	0	0	0	0	0	0	0	0	0	0	0	0	0	0	0	0.213264	0.433615	0.341148	0.271578	0.0877829	0.00999024	0.213755	0.432865	0.341764	0.27259	0.0697996	0.0100573
ENST00000492630.2	ADAR	0	0	0	2	2	0	0.291086	0.362179	0.540928	0.370416	0.414275	0.668348	0.3529	0.344267	0.428629	0.340779	0.483766	0.891769	0	0	0	0	0	0	0.500893	0.592887	0.86026	0.595478	0.676355	1.05102	0.500494	0.589658	0.860119	0.598095	0.678497	1.05051
ENST00000681429.1	ADAR	0	0	0	0	0	0	0.294869	0.204012	0.465502	0.422959	0.324545	0.451896	0.489918	0.247498	0.718127	0.57382	0.54653	0.575506	1.73	0	0	5.04	0	0	0.560959	0.371332	0.853397	0.776839	0.591422	0.82413	0.56044	0.369164	0.853038	0.771954	0.587511	0.823654
ENST00000649408.2	ADAR	0	0	0	0	0	0	0.00738708	0	0.0329324	0	0	0	0.435226	0.386747	0.30795	0.33197	0.037215	0.067928	0	0	0	0	0	0	0.0119726	0.00556132	0.0335424	0.0055434	0.00602069	0.00608328	0.0120054	0.00559701	0.0336343	0.00559437	0.00579064	0.00612123
ENST00000679805.1	ADAR	0	0	0	0	0	0	0.000805652	0.000492556	0.00189635	0.00132977	0.000145465	0	0	0	0	0	0	0	0	0	0	0	0	0	0.0160103	0.0106114	0.0173562	0.0168092	0.0161064	0.00739474	0.016001	0.0106097	0.0173952	0.0167852	0.0160751	0.00742416
ENST00000649042.1	ADAR	0	0	0	0	0	0	0	0	0	0	0	0	0	0	0	0	0	0.272077	0	0	0	0	0	0	0.0148652	0.0218028	0.017229	0.0147494	0.0111311	0.0266972	0.0148597	0.0214555	0.0172468	0.0146639	0.0110996	0.0266789
ENST00000649749.1	ADAR	0	0	0	0	0	0	4.54644	3.04598	1.03533	0.392517	0.288	1.18248	3.45363	2.84694	1.64345	1.16206	0.761321	1.61925	0	0	0	0	0	0	3.2619	2.72129	0.901383	0.48832	0.0255287	0.0297677	3.26116	2.70344	0.901557	0.484946	0.0250348	0.0299523
ENST00000648311.1	ADAR	0	0	0	0	0	0	0	0	0	0	0	0	0.92667	0	0.293612	0.391437	0	0.083409	0	0	0	0	0	0	0.00965661	0.0101446	0.0125125	0.0115563	0.0118772	0.0136381	0.00969602	0.0102688	0.0125687	0.0117093	0.0119779	0.0137517
ENST00000649724.1	ADAR	0	0	0	0	0	0	0.512912	0.929021	3.48242	3.80459	2.18688	1.7547	0	0	3.03804	2.95006	1.05025	0	0	0	0	0	0	0	0.0201232	0.0399788	1.28191	2.03858	0.353053	0.0361995	0.0201656	0.0398436	1.28056	2.01635	0.279671	0.036355
ENST00000649021.1	ADAR	0	0	0	0	0	0	0.00737045	0.0202483	0.0712268	0.0431706	0.0357107	0	0	0.021887	0	0.043479	0.059655	0.02763	0	0	0	0	0	0	0.0220222	0.0354182	0.184995	0.181721	0.0751885	0.00782718	0.0220311	0.0352887	0.185185	0.181025	0.0760192	0.00786298
ENST00000529168.2	ADAR	0	0	0	0	0	0	0.510304	0.21361	0.863229	0.370024	0.136649	0.0364994	1.45164	0.963368	0.925778	1.32711	0.33758	0	0	0	0	0	0	0	0.47369	0.0923769	0.565148	0.164406	0.0245673	0.016025	0.474581	0.0927672	0.566678	0.167519	0.0201965	0.0161281
ENST00000681683.1	ADAR	0	0	0	0	0	0	1.15055	1.59763	1.72628	0.930535	0.432702	1.18157	2.39019	1.29268	2.36489	1.35437	0.817673	1.74798	12.38	0	11.39	0	0	4.85	0.0165917	0.0291228	0.126624	0.0309193	0.0107075	0.0419892	0.0167053	0.0306895	0.132504	0.0324074	0.0110042	0.0429826
ENST00000534279.1	ADAR	0	0	0	0	0	0	0.0824606	0.124891	0.274633	0.426057	0.0709536	0.213763	0.206497	0.295076	0.346301	0.49349	0.059679	0.149004	0	0	0	0	0	0	0.0942519	0.157775	0.318098	0.508736	0.0784487	0.273622	0.0943468	0.157849	0.318355	0.509574	0.0786884	0.27401
ENST00000648871.1	ADAR	0	0	0	0	0	0	11.3165	12.6584	10.3812	8.88783	9.3343	7.83098	12.5489	13.2575	12.3005	11.1193	12.5386	9.58017	4.3	9.45	22.35	0	0	12.73	17.5418	18.4017	15.4852	13.0755	13.0949	11.4927	17.5512	18.3907	15.4908	13.0699	13.0879	11.5033
ENST00000463920.5	ADAR	0	0	0	0	0	0	0	0	0	0	0	0	0	0	0	0	0	0	0	0	0	0	0	0	0.0826442	0.176561	0.0105362	0.00881253	0.0357242	0.026923	0.0820338	0.175562	0.0105606	0.00886455	0.0353844	0.0269694
ENST00000680472.1	ADAR	0	0	0	0	0	0	0.613281	0.29505	0.546647	0.536983	0.410528	0.80412	0.576907	0.539756	0.672429	0.501772	0.564521	0.84075	7.82	0	0	6.54	21.42	0	0.734667	0.428555	0.906084	0.928937	0.635305	1.10512	0.736165	0.431045	0.907683	0.932955	0.643661	1.1076
ENST00000471068.2	ADAR	0	0	0	0	0	0	0	0	0	0	0	0	0	0.575006	0	0	0	0	0	0	0	0	0	0	0.00928117	0.00905284	0.0114204	0.0106693	0.0087287	0.0125055	0.00930686	0.00911503	0.0114601	0.0107453	0.00882788	0.0125787
ENST00000494866.1	ADAR	0	0	0	0	0	0	0.476657	1.19617	0	0	0	0.119524	0	0.70669	0	0	0	0	0	0	0	0	0	0	0.743357	2.19851	0.698341	0.336363	0.01742	0.630596	0.742425	2.2031	0.69361	0.33889	0.0179845	0.63049
ENST00000526905.2	ADAR	0	0	0	0	0	0	0.154014	0.609023	0.644462	0.656463	1.16584	0.523465	0.780056	0.093916	0.228728	0	0	0.167549	0	0	0	0	0	0	0.077362	0.1102	0.369756	0.455775	0.843066	0.251121	0.0774047	0.10976	0.369716	0.450652	0.852164	0.250601
ENST00000653192.1	RP11-274N19.4	0	0	0	0	0	0	0.736861	0.617655	0.390588	0.223839	0.229975	0.347932	0.839034	1.17739	0.126822	0.052961	0.224703	0.352255	0	0	0	0	0	0	1.02315	0.745508	0.443689	0.272041	0.278112	0.423367	1.02446	0.74775	0.444376	0.273226	0.279954	0.42458
ENST00000271915.9	KCNN3	0	0	0	0	0	0	0.0470857	0.0270129	0.39498	0.409595	0.49142	0.573268	0.061528	0.02127	0.584777	0.696935	0.822969	0.975304	0	0	0	1.15	0	0	0.0713297	0.0244593	0.572736	0.563429	0.518456	0.858328	0.0711705	0.0241908	0.573213	0.55805	0.502571	0.856764
ENST00000618040.4	KCNN3	0	0	0	0	0	0	0	0	0.022248	0	0.0726525	1.43186e-07	0	0	0	0	0.181487	0	0	0	0	0	0	0	0.00565475	0.0187252	0.08036	0.108279	0.362387	0.0137018	0.00566709	0.0186137	0.0793323	0.10844	0.370542	0.0139967
ENST00000515643.1	KCNN3	0	0	0	0	0	0	0	0	0	0	0	0	0	0	0	0	0.264521	0	0	0	0	0	0	0	0.00583959	0.00609079	0.00659676	0.00563468	0.00651232	0.00671459	0.00585515	0.00612936	0.00661553	0.0056654	0.00656041	0.00674768
ENST00000361147.8	KCNN3	0	0	0	0	0	0	0.0906087	0.139147	0.408868	0.246612	0.354303	0.121322	0	0.28408	0.587099	0	0	0	0	0	0	0	0	0	0.14487	0.236221	0.574504	0.427395	0.518951	0.230291	0.145219	0.236674	0.576369	0.433704	0.53067	0.233221
ENST00000358505.2	KCNN3	0	0	0	0	0	0	0.0131178	0.0323118	0	0.135761	0	0.159702	0.107312	0	0	0.503843	1.04233	0.694948	0	0	0	0	0	0	0.020492	0.0155371	0.012903	0.129538	0.0118678	0.126931	0.020531	0.0157749	0.0129534	0.130993	0.012126	0.127828
ENST00000368467.4	PMVK	0	0	0	0	0	0	1.9887	1.70081	2.91803	2.43583	1.88578	1.60263	3.09017	2.90272	4.60084	4.21044	4.59489	3.46034	0	0	0	0	0	0	3.03747	2.44082	4.06027	3.56584	2.65019	2.19873	3.04102	2.44583	4.06603	3.57793	2.6641	2.20433
ENST00000604546.1	RP11-307C12.13	0	0	0	0	0	0	0.199739	0.0161634	0.104754	0	0.0560137	0.0563305	0.369231	0	0.051275	0	0.01831	0.018366	0	0	0	0	0	0	0.282663	0.0224071	0.132893	0.00454234	0.0721804	0.0714891	0.282966	0.0224826	0.133087	0.0045723	0.0725888	0.0716845
ENST00000368465.5	PBXIP1	0	0	0	0	0	0	0	0.384493	0.211121	0.276988	0.431302	0.336026	0.520581	0.135763	2.50429	1.78035	6.56721	4.29481	0	0	4.49	0	5.51	4.17	0.00740692	0.34898	0.209701	0.291204	0.176211	0.160925	0.00742556	0.349897	0.210027	0.292217	0.177173	0.161382
ENST00000368463.8	PBXIP1	0	0	0	0	0	0	1.3574	0.826532	4.55464	3.14937	4.60505	3.73659	1.97444	1.93568	5.04225	3.73578	5.7398	5.29547	0	0	0	0	0	0	2.2316	1.52338	7.079	5.18507	7.552	5.91898	2.23419	1.52615	7.08919	5.20315	7.59314	5.93431
ENST00000368460.7	PBXIP1	0	0	0	0	0	0	0.0149703	0.0525522	0.468148	0.330311	0.114961	0.133195	0	0.135882	0.692449	0.748309	0.271266	0.17208	0	0	0	0	0	0	0.0232808	0.0667162	0.625804	0.45543	0.153492	0.170702	0.0233155	0.0668866	0.626694	0.456941	0.154325	0.171146
ENST00000498553.5	PBXIP1	0	0	0	0	0	0	0.00681288	0.00967966	0	0.0167592	0.0318353	0.00816358	0	0.196221	0.0457	0.237012	0	0.065073	0	0	0	0	0	0	0.0113801	0.0138063	0.00542599	0.0226366	0.0410796	0.0130528	0.0113997	0.0138659	0.00544227	0.0227386	0.04134	0.013101
ENST00000490230.1	PBXIP1	0	0	0	0	0	0	0.422621	0.678738	0.831704	0.686725	0.159121	0.366381	1.69136	1.36523	3.98017	3.14137	2.53111	2.57191	0	0	0	0	0	0	0.670518	0.94158	1.15753	1.05473	0.220853	0.51049	0.671395	0.94437	1.15934	1.05934	0.222338	0.51195
ENST00000493133.1	PBXIP1	0	0	0	0	0	0	0	0	0.113266	0.179772	0.0574039	0.0599438	0.017333	0.038419	0.064134	0.128219	0.132735	0.160438	0	0	0	0	0	0	0.00615528	0.00535497	0.121725	0.20925	0.0681292	0.0690019	0.00616915	0.00538188	0.121889	0.209763	0.0684285	0.0691725
ENST00000600454.2	Metazoa_SRP	0	0	0	0	0	0	1.36252	2.22897	2.17469	1.98389	1.73994	1.29129	0.211264	1.80434	0	0	0	0	0	0	0	0	0	0	0.914418	1.78332	1.3721	0.886307	0.528526	0.790514	0.915666	1.78863	1.37406	0.889788	0.531859	0.792644
ENST00000368457.3	PYGO2	0	0	0	0	0	0	1.40811	1.29095	2.00933	1.62462	1.29967	1.34702	2.44484	2.27228	3.27581	2.92007	2.8617	2.99464	0	0	4.44	0	0	0	2.32305	2.01101	3.06174	2.59586	1.98378	1.99964	2.32564	2.01439	3.06601	2.60409	1.99365	2.00462
ENST00000368456.1	PYGO2	0	0	0	0	0	0	0	0	0	0	0	0.00413039	0	0	0	0	0	0	0	0	0	0	0	0	0.00278971	0.00328554	0.00375766	0.00320665	0.00319052	0.00742231	0.00279545	0.00330244	0.00376854	0.00322898	0.00321538	0.00745073
ENST00000483463.1	PYGO2	0	0	0	0	0	0	0.0209974	0	0.35331	0.342285	0.230987	0.215702	0	0.372486	0.089886	0.116363	0	0.033767	0	0	0	0	0	0	0.0181941	0.00984388	0.415935	0.382216	0.240395	0.237193	0.0182335	0.00991537	0.416452	0.3832	0.241418	0.237759
ENST00000605085.1	RP11-307C12.12	0	0	0	0	0	0	0	0.00758795	0.0167125	0.015023	0.0149009	0	0.164219	0	0.124423	0.313014	0	0.081632	0	0	0	0	0	0	0.00393368	0.0121275	0.0230093	0.0215806	0.0206942	0.00455977	0.0039425	0.012186	0.0230543	0.0216928	0.0208471	0.0045831
ENST00000368445.9	SHC1	0	0	0	0	0	0	0.00956278	1.33977e-06	8.35307e-08	0.00045715	9.87581e-11	6.13959e-05	1.77664	1.21565	0	0	0	0	0	0	0	0	0	0	0.01945	0.0106213	0.0343665	0.0201888	0.0127608	0.0139508	0.0195271	0.0107029	0.0345111	0.0203545	0.0128731	0.0140273
ENST00000448116.7	SHC1	0	0	0	0	0	0	0.731372	0.635398	0.282764	0.130323	0.0917982	0.080027	0	0.43978	0.418039	0.212974	0.41995	0.651677	0	0	0	0	0	0	1.1668	1.00701	0.293195	0.174576	0.128517	0.11393	1.16861	1.01171	0.293692	0.175577	0.129649	0.114309
ENST00000368449.8	SHC1	0	0	0	0	0	0	0	0.546281	0.0434449	0.0416944	0.312568	0.375933	0.428865	0.618234	0.305412	0.414203	0.235722	0.437296	0	9.96	0	0	0	0	2.04397	2.92848	0.590407	0.931658	0.863946	0.892164	2.04555	2.92947	0.590931	0.933501	0.867041	0.894044
ENST00000368453.8	SHC1	0	0	0	0	0	0	1.78102	2.15843	0.580066	0.213049	0.476994	0.615668	3.5204	3.66212	0.93108	0.620761	0.859574	1.18609	0	0	0	0	0	0	2.95605	2.68557	1.31015	0.60098	0.567384	0.790015	2.9587	2.68684	1.31164	0.602201	0.5699	0.791884
ENST00000368450.5	SHC1	0	0	0	0	0	0	0.888883	0.554675	0.391552	0.587451	2.69776e-10	8.29536e-06	0.139859	0	0.233183	0.468009	0.503582	0	0	0	0	0	0	0	0.023579	0.0118788	0.0465355	0.0247605	0.0133598	0.0149901	0.0236928	0.0119847	0.0468078	0.0250224	0.0134954	0.0150806
ENST00000490667.1	SHC1	0	0	0	0	0	0	0.994299	1.11467	0.582578	0.371468	0.685756	0.803111	1.08951	1.55577	1.11752	0.325821	0.843547	0.886222	0	0	0	0	0	0	0.238248	0.141297	0.0418677	0.123929	0.332266	0.480543	0.238523	0.142059	0.0420059	0.124101	0.332348	0.481213
ENST00000444664.5	SHC1	0	0	0	0	0	0	0.583245	0.31693	0.111935	0.138921	0.0618638	0.0745157	0.68644	0.37112	0.086822	0.048087	0.089077	0.065795	12.48	0	0	0	0	0	0.804993	0.407614	0.147221	0.198078	0.0773644	0.130012	0.805912	0.408383	0.147425	0.198678	0.0777446	0.130331
ENST00000414115.5	SHC1	0	0	0	0	0	0	0.299333	0.110863	0.241965	0.395657	0.0710336	0.0658705	1.56119	1.18312	0.186307	0.395567	0	0.397381	0	0	0	0	0	0	0.55753	0.0764704	0.436754	0.643605	0.117967	0.0688447	0.558556	0.0771894	0.43748	0.646748	0.118991	0.0690772
ENST00000444179.5	SHC1	0	0	0	0	0	0	9.24706	7.6812	3.51927	2.4848	1.47892	1.35048	10.2206	9.54091	4.22255	3.32007	2.04635	1.13046	0	39.76	0	0	0	0	6.18042	4.2393	1.47806	1.29445	0.452563	0.439947	6.18771	4.25076	1.4801	1.29828	0.454648	0.441024
ENST00000412170.5	SHC1	0	0	0	0	0	0	0	0	0.155726	0	0.0180742	0	0	0	1.17463	0	0	0	0	0	0	0	0	0	0.00746458	0.00605223	0.016039	0.00814049	0.0073004	0.0100869	0.00748271	0.00608908	0.0160923	0.00819494	0.00735338	0.0101361
ENST00000366442.2	SHC1	0	0	0	0	0	0	0.322986	0.151259	0.102752	0.22162	0.0359132	0.0728256	0.054202	0.025157	0	0.048783	0.105027	0.114732	0	0	0	0	0	0	0.48014	0.213472	0.0951339	0.331224	0.0455275	0.0941537	0.480805	0.213829	0.095333	0.33264	0.045793	0.0945369
ENST00000368439.5	CKS1B	0	0	0	0	0	0	1.63031	1.27748	0.602325	0.656374	0.0317661	0.138912	8.661	8.19085	1.79598	1.39219	0.20361	0.423302	0	0	0	0	0	0	2.18235	1.57331	0.766142	0.873518	0.0367956	0.157764	2.17856	1.53503	0.761482	0.845749	0.0360486	0.158395
ENST00000308987.6	CKS1B	11	86	4	13	8	0	37.1533	45.1594	6.0258	4.11277	3.38922	3.75556	35.8717	41.7942	5.50861	4.89477	4.64452	5.25548	36.05	0	0	0	0	0	52.5485	60.0369	7.61164	5.52667	4.42941	4.90507	52.5897	60.552	7.64968	5.64597	4.46493	4.89515
ENST00000368436.1	CKS1B	0	2	0	0	0	0	0.535005	0.478281	0.0989298	0.0554994	0.0163431	0.0456332	0.487777	0.681939	0.114749	0.013808	0	0	0	0	0	0	0	0	0.776556	0.646781	0.130079	0.0766403	0.0235419	0.0583959	0.773599	0.658578	0.129456	0.0751092	0.0230035	0.0581059
ENST00000477676.6	CKS1B	0	0	0	0	0	0	0.868616	0.95253	0.584828	0.360157	0.322652	0.0531283	2.13677	4.68235	0	0.410148	0.14917	0.396081	0	0	0	0	0	0	0.906057	0.854885	0.572566	0.354697	0.325998	0.0410151	0.904441	0.836419	0.569708	0.34643	0.320205	0.0411424
ENST00000474215.5	CKS1B	0	0	0	0	0	0	0.0365326	0.248014	0.0595554	0.353812	0	0.445143	0.785591	0.75167	0.029944	0.173825	0	0	0	0	0	0	0	0	0.0483003	0.327038	0.0768887	0.492064	0.00792925	0.555674	0.0481823	0.317804	0.0763907	0.475486	0.00783412	0.555718
ENST00000473344.1	CKS1B	0	0	0	0	0	0	0.0251889	0.152339	0	0.0519619	0.0767657	0.0998297	2.29823	0.408056	0	0.253357	0.052281	0.566629	0	0	0	0	0	0	0.0194865	0.126618	0.00914165	0.0454538	0.0706543	0.0844324	0.019492	0.125755	0.00914989	0.0450822	0.0698684	0.084301
ENST00000471245.1	CKS1B	0	3	0	0	0	0	0.115038	0.147354	0.076569	0.0136683	0.0192243	0.0609834	0.482846	0.574653	0.212795	0.023292	0	0.029523	0	0	0	15.61	0	0	0.156111	0.163877	0.105863	0.017738	0.0216847	0.0727134	0.155682	0.184162	0.10549	0.017477	0.0213518	0.0724196
ENST00000492620.1	FLAD1	0	0	0	0	0	0	0	0.0707193	0.350861	0.120098	0	0.0594776	0	0	0	0	0	0	0	0	0	0	0	0	0.00528956	0.0469362	0.329119	0.0167286	0.00840638	0.0110118	0.00530065	0.0470289	0.32945	0.0167897	0.00845379	0.0110613
ENST00000292180.8	FLAD1	0	0	0	0	0	0	1.47307	0.8788	0.429927	0.312879	0.452686	0.410414	1.58756	1.02547	0.457631	0.586981	0.506573	0.49506	0	0	0	0	0	0	2.63671	1.45627	0.731601	0.652268	0.718937	0.565626	2.63918	1.45709	0.732509	0.653705	0.722177	0.566953
ENST00000368433.5	FLAD1	0	0	0	0	0	0	0.12903	0.123064	0.0683723	0.233214	0.0909729	0.102958	0.184948	0.044297	0.123007	0.242368	0.182036	0.146836	0	0	0	0	0	0	0.238268	0.192153	0.111053	0.314194	0.138904	0.1608	0.238396	0.1921	0.111159	0.314597	0.139143	0.161115
ENST00000315144.14	FLAD1	0	0	0	0	0	0	0.633935	1.90077	1.2008	0.804169	0.202876	0.137399	1.57399	3.30297	1.91833	1.12847	0.648206	0.766619	0	0	0	0	0	0	0.179762	1.73386	1.17882	0.724276	0.0357945	0.0208631	0.180608	1.73957	1.18068	0.72793	0.0365535	0.0210073
ENST00000368432.5	FLAD1	0	0	0	0	0	0	0.0313759	0	0.078402	0.0720913	0.00796342	0.00815671	0.066688	0.010656	0.145614	0.055369	0.014643	0	0	0	0	0	0	0	0.10412	0.00810667	0.180197	0.173268	0.0225809	0.0231835	0.10424	0.00815989	0.180471	0.173865	0.0227386	0.02327
ENST00000368431.7	FLAD1	0	0	0	0	0	0	0.508142	0.584946	0.43534	0.282692	0.212387	0.154191	0.669002	0.895403	0.631835	0.30018	0.302869	0.130146	0	0	0	0	0	0	0.843962	0.933035	0.690056	0.515746	0.314154	0.222735	0.844838	0.934172	0.690983	0.517132	0.315489	0.223251
ENST00000487371.1	FLAD1	0	0	0	0	0	0	0.0242	0	0	0	0	0	0	0.780875	0	0.060097	0	0	0	0	0	0	0	0	0.0228693	0.0204167	0.0124663	0.00995772	0.00975123	0.00859674	0.0229157	0.0206503	0.0125072	0.0100228	0.00982735	0.00864103
ENST00000295530.6	FLAD1	0	0	0	0	0	0	0	0	0.153146	0.214886	0.0269651	0	0.029311	0	0	0.467756	0.053603	0.017886	0	0	0	0	16.21	0	0.00611715	0.0137108	0.253994	0.306922	0.0520151	0.00971569	0.00613138	0.0137873	0.254317	0.3078	0.0522629	0.00975975
ENST00000368428.1	FLAD1	0	0	0	0	0	0	0.467614	0	0.304958	0	0.111541	0	1.14889	0.066253	0.4683	0.237752	0.511647	0	0	0	0	0	0	0	0.363032	0.00719865	0.288812	0.0189771	0.0723531	0.00925183	0.363531	0.00724251	0.289243	0.0191134	0.0730776	0.00929965
ENST00000489992.5	FLAD1	0	0	0	0	0	0	0.268371	0.176086	0.105833	0	0	0	0.940715	0.525153	0.718282	0.148292	0.610901	0.315978	0	0	0	0	0	0	0.399547	0.234882	0.13725	0.0157421	0.00900197	0.00950039	0.399969	0.235295	0.137462	0.0158466	0.00906849	0.00954969
ENST00000477609.5	FLAD1	0	0	0	0	0	0	0	0.0740576	0.134869	0.0245875	0.0726247	0.0424317	0	0.594598	0.670885	0.060084	0.382458	0	0	0	0	0	0	0	0.00496874	0.0504351	0.10934	0.0230959	0.0673297	0.0348049	0.0049799	0.0505641	0.109517	0.0232009	0.0677152	0.0348979
ENST00000481758.1	FLAD1	0	0	0	0	0	0	0.824634	2.61822	0.764126	1.34672	0.990637	1.06802	2.02432	4.50704	2.85894	2.43191	1.92004	2.15875	0	0	0	0	0	0	0.946213	2.88342	0.80217	1.41948	1.07687	1.11849	0.947147	2.88691	0.80293	1.42231	1.08015	1.12081
ENST00000368427.3	LENEP	0	0	0	0	0	0	0.0751969	0	0.173352	0.0809707	0.0380338	0.0598919	0.017698	0	0.041516	0.037794	0	0	0	0	0	0	0	0	0.100194	0.00436125	0.210004	0.1041	0.0480122	0.0774764	0.100306	0.00438134	0.210275	0.104365	0.0482119	0.0776526
ENST00000392487.1	LENEP	0	0	0	0	0	0	0.00951457	0.0336116	0.132282	0.0592539	0.0182539	0.0465154	0	0.078519	0.052914	0.072043	0.065049	0.130189	0	0	0	0	0	0	0.0146932	0.0415791	0.153746	0.0722504	0.0224609	0.0490753	0.0147174	0.0416924	0.153964	0.0724811	0.0225921	0.0492173
ENST00000535420.5	ZBTB7B	0	0	0	0	0	0	0	0.0212327	0	0	0	0	0	0	0	0	0	0	0	0	0	0	0	0	0.00940034	0.066193	0.0129324	0.0103417	0.0112084	0.0123241	0.00942627	0.066608	0.0129767	0.0104206	0.0113109	0.0123853
ENST00000417934.6	ZBTB7B	0	0	0	0	0	0	0	0	0	0	0.018255	2.46898e-11	0.041347	0	0	0	0.175553	0.207881	0	0	0	0	0	0	0.014289	0.00619314	0.0195173	0.0222623	0.0216126	0.0148709	0.0143141	0.00622809	0.0195589	0.0223682	0.0217627	0.0149181
ENST00000368426.3	ZBTB7B	0	0	0	0	0	0	0.246605	0.204165	0.141887	0.0974836	0.0604143	0.0464535	0.555078	0.515049	0.256248	0.239133	0	0	0	0	0	0	0	0	0.383103	0.274283	0.182284	0.125045	0.0854077	0.042254	0.383552	0.274719	0.182519	0.12548	0.0858682	0.0423387
ENST00000487542.1	ZBTB7B	0	0	0	0	0	0	0	0	0	0	0	0	0	0	0	0	0	0	0	0	0	0	0	0	0.00416336	0.00625233	0.00517325	0.00416681	0.00399756	0.00479884	0.00417258	0.00628882	0.00518867	0.0041958	0.00402907	0.00482281
ENST00000461530.1	ZBTB7B	0	0	0	0	0	0	0.018087	0	0.0313466	0.0261943	0	0.0172296	0	0	0	0	0	0	0	0	0	0	0	0	0.0137419	0.00551791	0.0223251	0.0166224	0.00997882	0.012816	0.0137659	0.00555045	0.022366	0.0167024	0.010052	0.0128678
ENST00000483226.1	ZBTB7B	0	0	0	0	0	0	0	0.524322	0	0.150139	0.0535779	0.0518271	0	1.65116	0	0	0.143391	0.137399	0	0	0	0	0	0	0.00945753	0.300185	0.0124745	0.113145	0.0415152	0.0422533	0.00948331	0.300983	0.0125167	0.113556	0.0417843	0.0424045
ENST00000292176.2	ZBTB7B	0	0	0	0	0	0	0.0205929	0.184271	0.0072652	0.0248417	0	0.0440984	0	0.435729	0.016647	0	0	0.026312	0	6.93	0	0	0	0	0.0288813	0.286455	0.0124601	0.0345255	0.00283049	0.062837	0.0289225	0.287059	0.0124852	0.0346477	0.00285099	0.0630064
ENST00000485982.5	DCST2	0	0	0	0	0	0	0	0	0	0	0	0	0	0	0	0	0	0	0	0	0	0	0	0	0.00222313	0.0019354	0.0178607	0.00551589	0.00822127	0.00908876	0.00222701	0.00194189	0.0178938	0.00553901	0.0082674	0.00911803
ENST00000368424.4	DCST2	0	0	0	0	0	0	0	0	0.0270464	0.0056861	0.0106297	0.0158843	0	0	0.031188	0.008166	0	0.024624	0	0	0	0	0	0	0.00239936	0.00205182	0.0257088	0.00604102	0.0100067	0.0127686	0.00240359	0.00205883	0.025736	0.00606567	0.0100598	0.0127982
ENST00000368423.5	DCST2	0	0	0	0	0	0	0.00893113	0.0155493	0	0	0.0101917	0	0.009789	0.005556	0	0	0.036279	0	0	0	0	0	0	0	0.0138267	0.0237564	0.00346601	0.00227383	0.0160961	0.00470956	0.0138436	0.0238045	0.00347505	0.00228811	0.0161839	0.00472971
ENST00000467991.2	DCST2	0	0	0	0	0	0	0.0347128	0.0152554	0.0286707	0.0314429	0.0299796	0	0	0	0	0	0.14843	0	0	0	0	0	0	0	0.0400142	0.0165687	0.0261958	0.0341641	0.0278029	0.00545919	0.0400711	0.0166571	0.0262546	0.0342894	0.0279818	0.00548641
ENST00000498036.1	DCST2	0	0	0	0	0	0	0	0	0.0264459	0	0	0	0	0	0	0	0	0	0	0	0	0	0	0	0.00488808	0.00519762	0.0220273	0.00558057	0.00904484	0.00603189	0.00489867	0.005224	0.0220765	0.00561468	0.00910165	0.00606097
ENST00000525273.5	DCST1	0	0	0	0	0	0	0.00615925	0	0	0	0.00370478	0	0	0	0	0	0	0	0	0	0	0	0	0	0.0104711	0.00308485	0.00469631	0.00226817	0.00446588	0.00274797	0.0104851	0.00309659	0.00470888	0.00228228	0.00449804	0.0027601
ENST00000295542.6	DCST1	0	0	0	0	0	0	0	0	0	0	0	0	0	0	0	0	0	0	0	0	0	0	0	0	0.00317026	0.00239499	0.0033748	0.0026785	0.00318567	0.00261667	0.00317554	0.00240434	0.00338397	0.00269533	0.00321014	0.00262833
ENST00000423025.6	DCST1	0	0	0	0	0	0	0.00241864	0	0.00624997	0	0	0	0	0	0	0	0	0.007423	0	0	0	0	0	0	0.00368166	0.00249941	0.0103538	0.00239487	0.00221021	0.00242694	0.00368766	0.00250949	0.0103723	0.00240976	0.00222501	0.00243793
ENST00000368420.1	DCST1	0	0	0	0	0	0	0.0510047	0.0651836	0	0.0181266	0.0202302	0	0.023301	0	0	0	0	0	0	0	0	0	0	0	0.0753036	0.0907923	0.00808558	0.0250633	0.0220867	0.00522912	0.0753718	0.0908544	0.00810467	0.0251011	0.0221122	0.00525025
ENST00000368419.2	DCST1	0	0	0	0	0	0	0.0191429	0.0155599	0.0372736	0.00803535	0	0.0117107	0	0	0	0	0	0	0	0	0	0	0	0	0.0303479	0.0207413	0.049312	0.0115549	0.00360943	0.0149021	0.030382	0.0207763	0.0493743	0.0115915	0.00363415	0.0149387
ENST00000452962.1	DCST1-AS1	0	0	0	0	0	0	0.130009	0.317068	0.0887123	0.131292	0.0251368	0.139254	0.190797	0.26171	0.053477	0.170904	0.030935	0.311653	0	0	0	0	0	0	0.191516	0.440191	0.11827	0.184806	0.0345745	0.18435	0.191757	0.44142	0.118456	0.185553	0.034801	0.184868
ENST00000473905.6	ADAM15	0	0	0	0	0	0	0.481893	0.187856	0.0556171	0.234157	0.0237963	0	1.44648	0	0.758004	0.846266	0.604342	0	0	0	0	0	0	0	0.489765	0.198158	0.0157424	0.0667076	0.0210394	0.0167592	0.490463	0.198825	0.0157984	0.0671849	0.0212827	0.0168558
ENST00000533732.5	ADAM15	0	0	0	0	0	0	0	0	0	0	0	0	0	0	0	0	0	0	0	0	0	0	0	0	0.00600827	0.00686609	0.00753491	0.00661213	0.00774494	0.00949854	0.0060226	0.00690947	0.00755828	0.00665755	0.00780731	0.00954928
ENST00000480331.5	ADAM15	0	0	0	0	0	0	0	0.0460685	0	0	0.0718675	0	0.119614	0	0	0	0	0	0	0	0	0	0	0	0.247743	0.257664	0.0117319	0.0175556	0.230999	0.0230625	0.247916	0.257913	0.0117699	0.0176598	0.231976	0.0231892
ENST00000527418.5	ADAM15	0	0	0	0	0	0	0	0.00266524	0.00218601	0.00245213	0	0	0	0	0	0	0	0	0	0	0	0	0	0	0.00187105	0.0057099	0.00484043	0.00564284	0.00207482	0.00226757	0.00187447	0.00572976	0.0048507	0.00567206	0.00209081	0.00227823
ENST00000529473.5	ADAM15	0	0	0	0	0	0	0	0	0	0	0	0	0	0	0	0.163901	0	0	0	0	0	0	0	0	0.00547379	0.00581778	0.00605246	0.00830988	0.00649515	0.00610807	0.00548572	0.00585019	0.00607074	0.00836382	0.00654916	0.00613847
ENST00000526491.5	ADAM15	0	0	0	0	0	0	0	0	0	0.0172703	0	0	0	0	0	0	0	0	0	0	0	0	0	0	0.00631289	0.00661861	0.00552272	0.0160848	0.00577203	0.00557209	0.00632575	0.00665368	0.00553924	0.0161618	0.00581987	0.00559971
ENST00000449910.6	ADAM15	0	0	0	0	0	0	9.35695e-05	0	0	0	0	0	0	0	0	0	0	0.203655	0	0	0	0	0	0	0.0128256	0.00999881	0.00704946	0.012604	0.00797673	0.00738363	0.0128493	0.0100589	0.00707117	0.0126919	0.00804571	0.00742087
ENST00000359280.8	ADAM15	0	0	0	0	0	0	0	0	0	0	0	0	0	0	0	0	0	0	0	0	0	0	0	0	0.00898036	0.00859808	0.00842892	0.00759337	0.00993648	0.00884665	0.00900147	0.008653	0.00845551	0.00764862	0.0100247	0.00889148
ENST00000360674.8	ADAM15	0	0	0	0	0	0	0.14515	0.0740812	0.216382	0.173962	0.148207	0	0.597241	0.473498	0.75078	0.500921	0	0	0	0	0	0	0	0	0.0961393	0.0261931	0.0874729	0.0282284	0.0172595	0.0106193	0.0962091	0.0263182	0.0876037	0.0283664	0.0174223	0.0106739
ENST00000368412.7	ADAM15	0	0	0	0	0	0	0	0	0.0638034	0	0	0	0	0	0.306534	0	0	0	0	0	0	0	0	0	0.00908172	0.00690865	0.0434355	0.00810676	0.0118023	0.00869787	0.00910337	0.00695237	0.0435062	0.00816556	0.0119084	0.00874222
ENST00000355956.6	ADAM15	0	0	0	0	0	0	0	0	0	0	0	0	0	0	0	0	0	0	0	0	0	0	0	0	0.00833475	0.00622499	0.0141944	0.00706916	0.00882802	0.00812458	0.008354	0.00626289	0.0142366	0.0071199	0.00890416	0.00816548
ENST00000531703.5	ADAM15	0	0	0	0	0	0	0.154004	0	0	0	0	0.00289049	0	0	0	0	0	0	0	0	0	0	0	0	0.0860399	0.00806108	0.00954618	0.00820455	0.0107906	0.0173962	0.0861639	0.00811589	0.00957682	0.00826163	0.0108817	0.0174984
ENST00000477533.5	ADAM15	0	0	0	0	0	0	0	0	0	0	0	0	0	0	0	0	0	0	0	0	0	0	0	0	0.00727004	0.00738852	0.00932172	0.007975	0.00808338	0.00890897	0.00728848	0.0074386	0.00935205	0.00803233	0.00815179	0.00895719
ENST00000271836.10	ADAM15	0	0	0	0	0	0	0	0	0	0	0	7.09956e-09	0	0	0	0	0.559406	0.423709	0	0	0	0	0	0	0.0122263	0.0078923	0.0101942	0.00949042	0.013756	0.0107831	0.0122558	0.00794402	0.0102271	0.00955861	0.0138792	0.0108377
ENST00000461564.6	ADAM15	0	0	0	0	0	0	0.0499876	0.135843	0.226554	0.170821	0.0573452	0.0478994	0.103887	0.212588	0.078788	0.100336	0.058266	0.060308	0	0	0	0	0	0	0.0950943	0.132092	0.266473	0.171429	0.0943177	0.0663727	0.0951869	0.132384	0.266861	0.172055	0.0948465	0.0665336
ENST00000485346.6	ADAM15	0	0	0	0	0	0	0	0.103429	0	0.0260389	0	0.0447599	0	0.405475	0	0.081429	0	0.132093	0	0	0	0	0	0	0.00569491	0.102635	0.00722829	0.0297107	0.0075678	0.0501797	0.00570834	0.10295	0.00725062	0.0298354	0.00762905	0.0503362
ENST00000368413.5	ADAM15	0	0	0	0	0	0	0	0	0	0	0	0	0	0	0.017875	0	0.050149	0	0	0	0	0	0	0	0.00541818	0.0119221	0.0361314	0.00411337	0.0138478	0.00535903	0.00543005	0.011971	0.0361906	0.00414154	0.0139391	0.00538518
ENST00000356955.7	ADAM15	0	0	0	0	0	0	0.0151889	9.77087e-11	0	0	0	0	0	0	0	0	0	0	0	0	0	0	0	0	0.0116901	0.00904596	0.00697385	0.0112625	0.00821321	0.00740641	0.0117125	0.00909973	0.00699523	0.0113396	0.00828332	0.00744351
ENST00000487956.6	ADAM15	0	0	0	0	0	0	0.251676	0.325459	0.851694	0.428759	0.580369	0.407704	0	0.862859	1.14629	0.432799	1.63022	1.17416	0	0	0	0	0	0	0.0590274	0.0239459	0.675104	0.411586	0.502773	0.47484	0.0591387	0.024241	0.676062	0.413002	0.505851	0.476009
ENST00000531831.5	ADAM15	0	0	0	0	0	0	0.0115613	0	0	0	0	0.477362	0	0	0	0	0	0	0	0	0	0	0	0	0.00768215	0.00740909	0.0090037	0.00822421	0.0090529	0.125592	0.00770108	0.00745446	0.00903165	0.00827734	0.00912056	0.125831
ENST00000531455.5	ADAM15	0	0	0	0	0	0	0	0.051287	0	4.23549e-07	9.02299e-05	0.0866692	0	0	0	0	0	0	0	0	0	0	0	0	0.028993	0.230658	0.254548	0.407697	0.0892768	0.0902202	0.0290588	0.231098	0.254902	0.409271	0.0898681	0.0903675
ENST00000447332.3	ADAM15	0	0	0	0	0	0	0.178153	0.0797513	0.259642	0.0757267	0.0477106	0.122143	0.095633	0.081576	0.302006	0.142271	0	0.036345	0	0	0	0	0	0	0.398076	0.178256	0.538723	0.150786	0.131835	0.162428	0.398498	0.178377	0.53941	0.150936	0.132164	0.162776
ENST00000472434.5	ADAM15	0	0	0	0	0	0	0	0.0384499	0	0.0582638	0	0	0	0	0	0.178905	0	0	0	0	0	0	0	0	0.00605551	0.0245754	0.00504175	0.0596199	0.00581699	0.00561601	0.00606766	0.0246518	0.00505656	0.05984	0.0058637	0.00564373
ENST00000534019.1	ADAM15	0	0	0	0	0	0	0.0439636	0.0605677	0.0235545	0.070721	0.127037	0.182722	0.039348	0.160196	0.040706	0.113238	0.222688	0.140611	0	0	0	0	0	0	0.0605221	0.0515623	0.027043	0.0961053	0.130915	0.224253	0.0605902	0.0516776	0.0270868	0.0962837	0.131349	0.224727
ENST00000470779.1	ADAM15	0	0	0	0	0	0	0.039124	0	0	0	0	0	0	0	0	0	0	0.109986	0	0	0	0	0	0	0.0392721	0.00673435	0.00839882	0.0073255	0.00760406	0.00816015	0.0393329	0.00677573	0.00842513	0.00737484	0.00766326	0.00820261
ENST00000525020.1	ADAM15	0	0	0	0	0	0	0	0	0.160272	0.0458117	0	0.032064	0	0	0.062345	0.082868	0.308228	0	0	0	0	0	0	0	0.00556416	0.00742963	0.150797	0.0429756	0.0100179	0.0272802	0.00557703	0.00747607	0.151025	0.0431379	0.0100941	0.0273754
ENST00000498481.6	ADAM15	0	0	0	0	0	0	0	0	0	0	0	0	0	0	0	0.113251	0	0	0	0	0	0	0	0	0.0047573	0.00401202	0.00475752	0.00417943	0.00460883	0.00427719	0.00476737	0.00403262	0.00477127	0.00420782	0.00464306	0.00429781
ENST00000461234.5	ADAM15	0	0	0	0	0	0	0	0	0	0	0	0	0	0	0	0	0	0	0	0	0	0	0	0	0.00513829	0.00425133	0.00503094	0.00442749	0.00486818	0.00456337	0.00514932	0.00427363	0.00504557	0.00445763	0.00490448	0.00458546
ENST00000474709.5	ADAM15	0	0	0	0	0	0	0	0	0	0	0	0	0	0	0	0	0	0	0	0	0	0	0	0	0.00608837	0.00714431	0.0100286	0.00717568	0.00617282	0.0052287	0.00610302	0.00718169	0.0100591	0.00722084	0.00621916	0.00525465
ENST00000462116.5	ADAM15	0	0	0	0	0	0	0.042278	0	0	0	0	0	0	0	0	0	0	0	0	0	0	0	0	0	0.0192113	0.00768053	0.00927341	0.00789888	0.00980876	0.0088759	0.0192492	0.00773081	0.00930287	0.00795303	0.00988406	0.0089221
ENST00000468053.1	ADAM15	0	0	0	0	0	0	0	0	0	0.12599	0.045341	0	0	0	0	0.247708	0	0	0	0	0	0	0	0	0.015403	0.00710907	0.00866218	0.124181	0.0444893	0.00896174	0.0154343	0.00715565	0.00868988	0.12467	0.0447798	0.00900954
ENST00000464824.2	ADAM15	0	0	0	0	0	0	0	0	0	0	0	0	0	0	0	0	0	0	0	0	0	0	0	0	0.00556359	0.00567782	0.00715337	0.0066683	0.00629349	0.00632945	0.00557649	0.00571182	0.0071754	0.00671432	0.00634385	0.00636191
ENST00000359751.8	EFNA4	0	0	0	0	0	0	0	0	0	0.00999324	0	0	0	0	0	0	0	0	0	0	0	0	0	0	0.00489117	0.00505813	0.00586966	0.0174213	0.00568618	0.00530862	0.00490207	0.00508509	0.00588702	0.0174976	0.00572836	0.0053347
ENST00000368409.8	EFNA4	0	0	0	0	0	0	2.10869	2.32824	1.66088	1.01652	0.581989	0.603526	3.29595	3.71274	2.51276	1.64543	1.24239	1.42843	0	0	0	0	15.54	0	3.27718	3.40888	2.35683	1.52263	0.830278	0.839569	3.28095	3.41548	2.36014	1.52765	0.834536	0.841677
ENST00000427683.2	EFNA4	0	0	0	0	0	0	0.0855771	0.147516	0.0320346	0.173423	0.0606755	0.0458555	0.710135	1.35841	0.316869	0.412808	0.409402	0.11579	0	0	0	0	0	0	0.123165	0.200824	0.0433691	0.240987	0.0808239	0.060654	0.123321	0.201293	0.043442	0.241814	0.081267	0.0608213
ENST00000505139.1	RP11-540D14.8	0	0	0	0	0	0	0	0	0	0	0	0	0	0	0	0	0	0	0	0	0	0	0	0	0.00420048	0.00360212	0.00497101	0.00403757	0.0041109	0.00402013	0.0042098	0.00362051	0.00498578	0.00406553	0.0041432	0.00404002
ENST00000368408.4	EFNA3	0	0	0	0	0	0	0.648135	0.785243	1.12347	0.805533	0.755688	0.665536	1.23329	1.12905	1.90689	1.27705	2.08382	1.80023	0	0	0	0	0	0	1.08678	1.21137	1.65855	1.25196	1.12169	0.965233	1.0881	1.21423	1.661	1.25667	1.12821	0.967818
ENST00000470294.5	EFNA3	0	0	0	0	0	0	0.012699	0.0436016	0	0.0123228	0	0.0309411	0	0.062726	0.274015	0.034648	0	0	0	0	0	0	0	0	0.0197387	0.0515676	0.00656936	0.0159543	0.00511936	0.0302719	0.0197735	0.0517314	0.00658943	0.0160311	0.00515932	0.0303602
ENST00000498667.1	EFNA3	0	0	0	0	0	0	0.278686	0.136273	0	0	0	0	0.957115	0.32422	0	0	0.059177	0.122204	0	0	0	0	0	0	0.28671	0.141044	0.00716916	0.00584352	0.00580207	0.00948999	0.287071	0.141432	0.00719129	0.00588366	0.00584771	0.00953629
ENST00000365157.1	Y_RNA	0	0	0	0	0	0	0	0	0	0	0.125621	0	0	0	0	0	0	0	0	0	0	0	0	0	0.0244369	0.024687	0.0339573	0.0301873	0.298534	0.0320228	0.0245277	0.0249883	0.0340997	0.0303642	0.297553	0.0322289
ENST00000368406.2	EFNA1	0	0	0	0	0	0	0.0604109	0.219331	0.0295852	0	0	0	0.101781	0.812076	0.025216	0	0	0	0	0	0	0	0	0	0.0908861	0.293236	0.0436748	0.0119458	0.00591141	0.00616193	0.0909996	0.293961	0.0437461	0.0120319	0.00595448	0.00619236
ENST00000368407.8	EFNA1	0	0	0	0	0	0	0.240921	0.246091	0.0913623	0.102564	0.231766	0.277985	0.268225	0	0.122105	0.175719	0.353718	0.37946	0	0	0	0	0	0	0.38681	0.412659	0.139584	0.156277	0.324519	0.396763	0.387182	0.412834	0.139752	0.156612	0.325807	0.397634
ENST00000469878.5	EFNA1	0	0	0	0	0	0	0.0236859	0.114755	0.0801699	0.0734687	0	0.0663136	0.015386	0	0	0	0	0.015765	0	0	0	0	0	0	0.0299483	0.145946	0.10251	0.0959759	0.00495364	0.0827436	0.0299902	0.14625	0.102656	0.0962902	0.00499087	0.0829578
ENST00000474413.5	EFNA1	0	0	0	0	0	0	0	0.0240231	0	0	0	0	0	0.098092	0	0	0	0	0	0	0	0	0	0	0.00447152	0.0314966	0.00441981	0.00349603	0.00797239	0.00602771	0.00448157	0.0316004	0.00443251	0.00351862	0.0080475	0.00605898
ENST00000497282.1	EFNA1	0	0	0	0	0	0	0.0907096	0	0.121768	0.163032	0.0324505	0.0894457	0	0	0	0	0	0.16043	0	0	0	0	0	0	0.129491	0.00571431	0.152784	0.217049	0.0476088	0.110022	0.129638	0.00574435	0.152979	0.217554	0.0477796	0.110265
ENST00000484157.5	SLC50A1	0	0	0	0	0	0	0	0.0450428	0	0.179047	0.0349981	0.106999	0.091333	0.01659	0	0	0.066794	0	0	0	0	0	0	0	0.00948252	0.0610526	0.00964373	0.283912	0.0464202	0.184881	0.00949428	0.0611273	0.0096666	0.284677	0.046585	0.185238
ENST00000490770.5	SLC50A1	0	0	0	0	0	0	0	0.0159166	0	0	0	0	0.01739	0	0.056154	0.320125	0	0.046175	0	0	0	0	0	0	0.00527497	0.0176982	0.00667313	0.0108227	0.0105243	0.00749577	0.00528752	0.0177558	0.00669212	0.0109229	0.0106243	0.00753759
ENST00000475824.6	SLC50A1	0	0	0	0	0	0	0.190279	0	0.083838	0.0695122	0	0.098954	0.027694	0	0	0.03206	0	0.227978	0	0	0	0	0	0	0.241047	0.0116574	0.022485	0.00788805	0.00788461	0.0124465	0.241521	0.011743	0.0225358	0.00796015	0.00796427	0.0125434
ENST00000465546.5	SLC50A1	0	0	0	0	0	0	0	0	0	0.0371894	0	0.0253271	0	0	0	0	0	0	0	0	0	0	0	0	0.00648936	0.00579997	0.00687783	0.046339	0.00698042	0.0228141	0.0065032	0.00582842	0.00689771	0.0464713	0.00702581	0.0228869
ENST00000368401.6	SLC50A1	0	0	0	0	0	0	0.556338	0	0.369516	0.0474713	0	0	0	0	0	0	0	0	0	0	0	0	0	0	0.0257156	0.0138947	0.257215	0.0176095	0.0184033	0.0913927	0.0258614	0.0140578	0.261429	0.0178572	0.0187371	0.0919888
ENST00000622581.4	SLC50A1	0	0	0	0	0	0	1.18796e-08	0.0620663	0.408788	0	0	0	0	0	0.34236	0	0	0.365052	0	0	0	0	0	0	1.03632	0.145932	0.964381	0.892662	0.0124273	0.087635	1.03824	0.146336	0.964976	0.900024	0.0125505	0.0880415
ENST00000490276.5	SLC50A1	0	0	0	0	0	0	0.137027	0.0114836	0	0.0376393	0	0.031031	0.232364	0.039413	0.04351	0.019674	0.097188	0	0	0	0	0	0	0	0.210915	0.017306	0.00764358	0.0450162	0.00588966	0.0454517	0.211107	0.0173654	0.00766601	0.0451791	0.00593137	0.0455618
ENST00000303343.12	SLC50A1	0	0	0	0	0	0	0.0386472	0.0714099	0.273034	0	0	0.0639398	0	0	0	0	0	0	0	0	0	0	0	0	0.123355	0.0688803	0.462184	0.0130982	0.018678	0.0829779	0.123643	0.0689898	0.462636	0.0131867	0.0187931	0.0832194
ENST00000368404.9	SLC50A1	0	0	0	0	0	0	3.44355	2.41008	0.285779	1.26625	0.918679	1.18271	4.079	4.03905	0.619566	1.48442	1.6255	1.78388	0	0	0	0	0	0	2.32353	1.80598	0.0514811	0.593612	0.771153	1.06727	2.32587	1.81474	0.0519463	0.594878	0.775985	1.07002
ENST00000650403.1	SLC50A1	0	0	0	0	0	0	0.0549821	2.27448	0.0749541	0.142987	0.844727	0.997392	2.43573	3.90782	0.633242	0.472322	1.7815	2.19266	0	0	0	0	0	0	0.901	3.16918	0.154965	0.0434846	0.845343	0.757957	0.902077	3.17162	0.151722	0.038542	0.847998	0.75986
ENST00000368405.7	SLC50A1	0	0	0	0	0	0	0.718233	1.44234	0.638659	0	0.709086	1.80638e-10	4.91658	3.72075	1.78288	1.30601	3.1238	1.81016	8.62	0	0	0	39.44	0	3.87682	4.34725	1.22665	0.70725	2.17148	1.40609	3.887	4.36913	1.22784	0.718466	2.20098	1.41513
ENST00000488609.5	SLC50A1	0	0	0	0	0	0	0	0.0132596	0	0	0	0	0	0.046606	0	0	0	0	0	0	0	0	0	0	0.00563602	0.0188484	0.00738963	0.00660704	0.00565436	0.00660428	0.00564846	0.018909	0.00741303	0.00664628	0.00569503	0.0066371
ENST00000506037.1	SLC50A1	0	0	0	0	0	0	0.128276	0.110269	0.349837	0.137699	0.101607	0.0946954	0.039702	0.091712	0.163167	0.099872	0.020775	0.020986	0	0	0	0	0	0	0.168753	0.15317	0.471612	0.17556	0.133124	0.182014	0.169029	0.15366	0.472392	0.180854	0.134571	0.182906
ENST00000484027.1	SLC50A1	0	0	0	0	0	0	0.51157	0	0	8.04479e-08	0	0	0.437907	0	0	0.175319	0	0	0	0	0	0	3.15	0	0.173607	0.0111191	0.0117682	0.0131707	0.0126808	0.0134187	0.174376	0.0112438	0.0118015	0.0133569	0.0128858	0.0135354
ENST00000479579.1	SLC50A1	0	0	0	0	0	0	4.95494	4.91805	0.707958	1.46891	2.38392	2.0604	3.41344	2.98706	0	0.953912	0	0.48167	0	0	0	0	0	0	4.37266	3.39019	0.063901	1.09763	1.68861	1.28138	4.34222	3.28744	0.0617227	1.05744	1.59638	1.25603
ENST00000368399.1	DPM3	0	0	0	0	0	0	0	0.262003	0	0.118401	0.0335967	0.204339	0	0.272649	0	0.929589	0	0	0	0	0	0	0	0	0.0106303	0.411412	0.0153655	0.207803	0.059566	0.374516	0.0106599	0.412266	0.0154192	0.208454	0.0599131	0.375328
ENST00000368400.5	DPM3	0	0	0	0	0	0	0.909184	1.08427	1.52787	1.08147	0.41801	0.42194	1.21662	1.25028	1.87838	0.692142	0.765754	0.854846	0	0	0	0	0	0	0.991414	0.962357	1.44044	1.0181	0.374121	0.207507	0.992598	0.964783	1.44245	1.02186	0.376177	0.208232
ENST00000341298.3	DPM3	0	0	0	0	0	0	0	0	0.0493777	0	0	0	0	0	0	0	0	0	0	0	0	0	0	0	0.0123576	0.0138106	0.0851672	0.0156907	0.0165668	0.0184373	0.0123945	0.013934	0.085355	0.0158081	0.0167197	0.0185459
ENST00000450680.1	HMGN2P18	0	0	0	0	0	0	0.0366482	0	0	0	0	0.0415765	0.076322	0	0	0.083119	0.095725	0.366236	0	0	0	0	0	0	0.0343101	0.00929256	0.0116243	0.0102402	0.0102796	0.0372667	0.0343786	0.00936121	0.0116634	0.0103133	0.0103675	0.0374293
ENST00000463527.5	KRTCAP2	0	0	0	0	0	0	0	0.387751	0.0324118	0	0	0.157223	0.344488	0.632458	0.741533	0.33243	0.523457	0.812505	0	0	0	0	0	0	0.00955031	0.35636	0.0335381	0.00895629	0.0102146	0.149157	0.00955905	0.354399	0.0335256	0.00895134	0.0101765	0.14877
ENST00000487350.5	KRTCAP2	0	0	0	0	0	0	0	0.0292618	0.109635	0	0	0.030005	0	0.106904	0.590859	0.730396	0.268431	0.239477	0	0	0	0	0	0	0.00618068	0.0409326	0.152225	0.0071151	0.00733081	0.0412697	0.0061963	0.0411228	0.152501	0.00717031	0.00739902	0.0414205
ENST00000497317.5	KRTCAP2	0	0	0	0	0	0	0.0374594	0	0.056428	0	0.119886	0.0373432	0	0	0	0	0	0.244173	0	0	0	0	0	0	4.35858	1.41619	4.73659	1.1254	3.90434	1.7127	4.3625	1.41668	4.74156	1.12602	3.91472	1.71565
ENST00000295682.6	KRTCAP2	0	0	0	0	0	0	14.3736	12.2411	15.7293	13.2812	12.879	10.3249	23.743	19.8351	24.501	19.3459	25.0065	22.2503	0	0	43.57	0	0	0	5.36595	7.06107	5.29792	6.67579	4.29479	5.1204	5.37184	7.07222	5.30495	6.69433	4.31455	5.13249
ENST00000491084.5	KRTCAP2	0	0	0	0	0	0	0.401896	0.214083	0.643128	0.138012	0.241293	0.105385	0	0.26407	0	0	0	0.432039	0	0	0	0	0	0	0.593961	0.0406563	0.900986	0.185312	0.326452	0.115793	0.594751	0.0412774	0.902382	0.185967	0.328513	0.116153
ENST00000471891.5	KRTCAP2	0	0	0	0	0	0	0	0	0	0	0	0	1.57182	0.256753	0	0.385115	0	1.16454	0	0	0	0	0	0	0.00870243	0.00981937	0.0103005	0.0106948	0.0105467	0.0102482	0.00872701	0.00989574	0.0103348	0.0107806	0.0106466	0.0103039
ENST00000482246.5	KRTCAP2	0	0	0	0	0	0	0.192769	0.171027	0	0.0972933	0.233511	0.281287	0.509241	0.149367	0	0.620057	0.768538	0.567576	0	0	0	0	0	0	0.232797	0.188051	0.00890756	0.112687	0.248976	0.302623	0.233075	0.188465	0.00893529	0.113031	0.250102	0.30335
ENST00000490672.2	KRTCAP2	0	0	0	0	0	0	0.303431	0.289942	0.256373	0.237514	0.250718	0.295216	0.375221	0.318493	0.260877	0.157663	0.359895	0.217802	0	0	0	0	0	0	0.466258	0.451306	0.363183	0.351351	0.364285	0.421857	0.466412	0.450533	0.363433	0.351162	0.364271	0.422341
ENST00000461136.5	KRTCAP2	0	0	0	0	0	0	2.26498	0	0.752352	0	1.32311	5.56075	0	2.18207	1.81457	3.51473	2.55193	1.86766	0	0	0	221.98	0	0	0.0226009	0.014886	0.101637	0.0165564	0.0218902	0.0622377	0.0226794	0.0150043	0.101765	0.0166413	0.022002	0.0624974
ENST00000473363.3	RP11-201K10.3	0	0	0	0	0	0	0	0.149124	0	0.0445101	0.0211339	0	0	0	0.732835	0	0.503525	0	0	0	0	0	0	0	0.0069175	0.196081	0.00864529	0.0516893	0.0266655	0.00823297	0.00693535	0.196546	0.00867314	0.0519579	0.0268694	0.00827531
ENST00000392451.6	TRIM46	0	0	0	0	0	0	0.0402227	0	0	0.0292089	0.0159846	0.0298499	0.052311	0	0	0	0.045324	0	0	0	0	0	0	0	0.0523491	0.00305018	0.0155767	0.0412095	0.0219456	0.00585568	0.052412	0.00306295	0.0156197	0.0413584	0.022049	0.00588051
ENST00000545012.5	TRIM46	0	0	0	0	0	0	0	0	0	0	6.69311e-10	0	0	0	0.331793	0	0	0	0	0	0	0	0	0	0.00304123	0.00337131	0.0146188	0.00510089	0.0120465	0.0210474	0.00304725	0.00338587	0.0146603	0.0051341	0.0121246	0.0211018
ENST00000334634.9	TRIM46	0	0	0	0	0	0	0	0	0.0277844	0	0	0	0	0.084389	0	0	0	0	0	0	0	0	0	0	0.00301451	0.00429283	0.0391703	0.00598856	0.00740743	0.00672194	0.00302041	0.00431241	0.0392165	0.00602907	0.00746847	0.00674983
ENST00000368385.8	TRIM46	0	0	0	0	0	0	0.0400299	0.0424306	0.0118517	0.0734463	0.0313746	0.0204432	0.052757	0.069145	0.023502	0.083592	0.074707	0.081343	0	0	0	0	0	0	0.0476538	0.0500383	0.0183509	0.101658	0.0693624	0.0242588	0.0477209	0.0501384	0.0183912	0.101899	0.0696839	0.0243181
ENST00000543729.5	TRIM46	0	0	0	0	0	0	0	0	0	0	0	0	0	0	0	0	0	0.175637	0	0	0	0	0	0	0.0035996	0.00551311	0.0083399	0.0051605	0.00401954	0.0101651	0.00360695	0.0055463	0.00836507	0.00519885	0.00405169	0.0102166
ENST00000368383.7	TRIM46	0	0	0	0	0	0	0.0361423	0.039711	0.0478953	0	7.96344e-06	0	0.014532	0.044035	0.008024	0	0	0	0	0	0	0	0	0	0.0382616	0.0418652	0.0527134	0.0136619	0.018128	0.0137578	0.0382935	0.0421943	0.0527659	0.0137438	0.0182515	0.0138227
ENST00000474430.5	TRIM46	0	0	0	0	0	0	0	0	0	0.0348222	0.0389149	0.0681346	0	0	0	0.020551	0.032339	0.045003	0	0	0	0	0	0	0.0122629	0.0149562	0.017046	0.0396702	0.0358664	0.0549811	0.0122918	0.0147348	0.0170963	0.0397951	0.0360572	0.0550936
ENST00000368382.5	TRIM46	0	0	0	0	0	0	0	0	0.0456822	0	0	0	0	0	0	0.052845	0.034245	0.07662	0	0	0	0	0	0	0.00287886	0.00347844	0.0544426	0.00551565	0.00488178	0.00591858	0.00288449	0.0034934	0.0545061	0.00555183	0.0049187	0.0059438
ENST00000464760.5	TRIM46	0	0	0	0	0	0	0	0	0.128963	0	0.0403768	0.028903	0	0	0	0	0	0	0	0	0	0	0	0	0.00951024	0.0107894	0.138651	0.00675427	0.0331061	0.046814	0.00953342	0.0108682	0.138837	0.00680342	0.0333641	0.0469407
ENST00000468878.1	TRIM46	0	0	0	0	0	0	0.0505355	0.0598982	0.0661627	0.0598679	0.0409646	0.00819949	0.150954	0.074076	0.097376	0.18817	0.128241	0	0	0	0	0	0	0	0.0853161	0.0832893	0.083075	0.0851181	0.042669	0.0146459	0.0854173	0.0834877	0.0831815	0.0854352	0.0429242	0.0146879
ENST00000611379.1	TRIM46	0	0	0	0	0	0	0	0	0	0	0	0.00621681	0	0	0	0	0	0.042489	0	0	0	0	0	0	0.00296399	0.00360716	0.0158637	0.00582414	0.00707427	0.018946	0.00296981	0.0036229	0.0159084	0.00586244	0.0071262	0.0189905
ENST00000620103.4	MUC1	0	0	0	0	0	0	0.0120928	0	0	0	0.0318698	0	0	0	0	0	0	0	0	0	0	0	0	0	0.0203907	0.00701732	0.011172	0.0141849	0.0570112	0.0104144	0.0204278	0.0070635	0.0112091	0.0142853	0.0573402	0.010471
ENST00000338684.9	MUC1	0	0	0	0	0	0	0	0	0	0	0	0	0	0	0	0	0	0	0	0	0	0	0	0	0.00540932	0.00666071	0.00499537	0.00686661	0.00926171	0.00683019	0.00542045	0.00669179	0.00500912	0.00690496	0.00932313	0.00686117
ENST00000610359.4	MUC1	0	0	0	0	0	0	0	0	0	0	0	0	0	0	0	0	0	0.067698	0	0	0	0	0	0	0.00510577	0.00590751	0.00513015	0.00657867	0.00822809	0.00533869	0.00511627	0.00593491	0.0051444	0.00661717	0.00828618	0.00536346
ENST00000611571.4	MUC1	0	0	0	0	0	0	0	0	0.0031736	0.0013458	0	0.00142864	0	0	0.031703	0	0	0.049529	0	0	0	0	0	0	0.00136958	0.00149823	0.00686145	0.0037564	0.00163604	0.00395247	0.00137218	0.00150508	0.00687518	0.00377887	0.0016495	0.00396809
ENST00000611577.4	MUC1	0	0	0	0	0	0	0	0	0	0	0	0	0	0	0	0	0	0	0	0	0	0	0	0	0.00392942	0.00494576	0.00447037	0.00666175	0.00699405	0.00447025	0.00393777	0.00497219	0.00448312	0.00670688	0.00704966	0.00449192
ENST00000612778.4	MUC1	0	0	0	0	0	0	0.153039	0.118135	0.317427	0.307568	0.146259	0.237433	0.317985	0.252132	0.337849	0.584405	0.356451	0.447323	0	0	0	0	0	0	0.233907	0.167214	0.364263	0.327086	0.190328	0.220842	0.234148	0.167438	0.364729	0.32807	0.191324	0.221332
ENST00000614519.4	MUC1	0	0	0	0	0	0	0	0	0	0	0	0	0.034949	0	0	0	0	0	0	0	0	0	0	0	0.00808139	0.00572158	0.0051037	0.00752604	0.00857199	0.00526828	0.0080985	0.005746	0.00511759	0.0075644	0.00862348	0.00529217
ENST00000615517.4	MUC1	0	0	0	0	0	0	0	0	0	0	0	0	0	0	0	0	0	0	0	0	0	0	0	0	0.00625693	0.00752795	0.00608734	0.00928629	0.01165	0.00583013	0.00627051	0.00756712	0.00610467	0.00934132	0.0117393	0.00585789
ENST00000462317.5	MUC1	0	0	0	0	0	0	0.0349411	0	0	0	0	0.0239415	0	0	0	0	0	0	0	0	0	0	0	0	0.0097207	0.00562985	0.00649396	0.00702262	0.00728118	0.0179163	0.00973914	0.00565621	0.00651162	0.00705652	0.00732273	0.0179645
ENST00000485118.5	MUC1	0	0	0	0	0	0	0	0	0	0	0	0	0	0	0	0	0	0	0	0	0	0	0	0	0.00556119	0.00704363	0.00613952	0.0134407	0.0103444	0.00664244	0.00557392	0.00708814	0.00615763	0.0135292	0.0104346	0.00667536
ENST00000368392.7	MUC1	0	0	0	0	0	0	0	0	0	0	0	0	0.031404	0	0	0	0	0	0	0	0	0	0	0	0.00585945	0.00600844	0.00763471	0.00561446	0.0222969	0.00742765	0.00587116	0.00603327	0.00765495	0.00564427	0.0223033	0.00745942
ENST00000368393.7	MUC1	0	0	0	0	0	0	0.14769	0.115006	0	0	0	0	0	0	0	0	0	0	0	0	0	0	0	0	0.108566	0.138232	0.00575616	0.00563908	0.0110339	0.00842683	0.108646	0.13833	0.00577142	0.00566642	0.0110711	0.00846016
ENST00000438413.5	MUC1	0	0	0	0	0	0	0	0	0	0	0	0	0	0.076478	0	0	0.049954	0	0	0	0	0	0	0	0.00426581	0.00459301	0.00514764	0.00451434	0.00665922	0.00548332	0.0042746	0.00461462	0.00516182	0.00454101	0.00670409	0.00550842
ENST00000457295.6	MUC1	0	0	0	0	0	0	0	0	0	0	0	0	0	0	0	0	0	0	0	0	0	0	0	0	0.0129606	0.00474135	0.00582238	0.00477582	0.00683516	0.0115996	0.0129772	0.00475929	0.00583754	0.00480062	0.00687071	0.0116375
ENST00000462215.5	MUC1	0	0	0	0	0	0	0	0	0	0	0	0	0	0	0.029838	0	0.105548	0	0	0	0	0	0	0	0.00482253	0.00589998	0.0058879	0.00562375	0.0120073	0.00624808	0.00483215	0.00592585	0.00590381	0.00565496	0.012073	0.00627568
ENST00000610468.4	MUC1	0	0	0	0	0	0	0	0	0	0	0	0	0	0	0	0	0	0	0	0	0	0	0	0	0.00364857	0.00432243	0.00508589	0.00501518	0.00762753	0.00533898	0.0036558	0.00434182	0.00509967	0.00504346	0.00767557	0.00536294
ENST00000342482.8	MUC1	0	0	0	0	0	0	0.0606493	0	0.0293124	0	0.121533	0	0	0	0	0	0.347514	0	0	0	0	0	0	0	0.0120786	0.0102155	0.0141911	0.00806673	0.0763868	0.00869075	0.0121088	0.0102759	0.0142334	0.00811707	0.0763519	0.00873353
ENST00000343256.9	MUC1	0	0	0	0	0	0	0	0	0	0	0	0	0	0	0	0	0	0	0	0	0	0	0	0	0.00474954	0.00486092	0.0069355	0.00527772	0.00724696	0.00565837	0.00475939	0.00488352	0.00695469	0.00530785	0.00729197	0.00568449
ENST00000368389.6	MUC1	0	0	0	0	0	0	0	0	0	0	0	0	0	0	0	0	0	0	0	0	0	0	0	0	0.0137438	0.0061031	0.00670596	0.00656055	0.00949263	0.00764947	0.0137777	0.00613234	0.00672456	0.00659467	0.00954012	0.00768385
ENST00000368390.7	MUC1	0	0	0	0	0	0	0	0	0	0	0.057111	0.0169438	0	0	0	0.019289	0	0	0	0	0	0	0	0	0.00497286	0.00491402	0.008222	0.00545261	0.0106688	0.00813676	0.00498274	0.00493476	0.00824315	0.00548018	0.0107093	0.00817013
ENST00000368396.8	MUC1	0	0	0	0	0	0	4.03667e-05	0	0	0	0	0	0	0	0	0	0	0	0	0	0	0	0	0	0.0125855	0.0108701	0.00883408	0.00836361	0.0256589	0.00870274	0.0126147	0.0109251	0.00885967	0.00840962	0.0257035	0.00874349
ENST00000368398.7	MUC1	0	0	0	0	0	0	0	0	0	0	0	0	0	0	0	0	0	0	0	0	0	0	0	0	0.00469853	0.00478116	0.00662557	0.0050312	0.00687098	0.00601428	0.00470829	0.00480337	0.0066439	0.0050603	0.00691473	0.00604192
ENST00000467134.5	MUC1	0	0	0	0	0	0	0	0	0	0	0	0	0	0	0	0	0	0	0	0	0	0	0	0	0.00846211	0.00784985	0.0102015	0.00664576	0.0145052	0.00728148	0.0084813	0.00789027	0.0102307	0.00668559	0.0146015	0.00731619
ENST00000471283.5	MUC1	0	0	0	0	0	0	0	0	0	0	0	0	0	0	0	0	0	0	0	0	0	0	0	0	0.00505255	0.0049825	0.00719283	0.0053397	0.00747492	0.00587191	0.00506306	0.00500553	0.00721262	0.00536978	0.00751998	0.00589882
ENST00000498431.5	MUC1	0	0	0	0	0	0	0	0	0	0	0	0	0	0	0	0	0	0	0	0	0	0	0	0	0.00477936	0.0047638	0.00678347	0.00513188	0.00698362	0.00557991	0.00478913	0.00478516	0.00680196	0.00516045	0.00702484	0.00560529
ENST00000337604.6	MUC1	0	0	0	0	0	0	0	0	0	0	0	0	0.176159	0	0	0	0	0	0	0	0	0	0	0	0.0072791	0.00470314	0.00816383	0.00603803	0.0117725	0.00886726	0.00729333	0.00472154	0.00818362	0.00606421	0.0117915	0.00890018
ENST00000468978.2	MUC1	0	0	0	0	0	0	0.0575623	0.170665	0.058888	0.0536662	0.00665949	0.0544321	0.10173	0.134554	0.093672	0	0.019483	0.149834	0	0	0	0	0	0	0.0851522	0.235127	0.0793489	0.0764858	0.010951	0.0699251	0.0852523	0.235558	0.0794593	0.0767225	0.0110148	0.0701
ENST00000620770.1	MUC1	0	0	0	0	0	0	0.0256536	0.253294	0	0.146274	0.424931	0.0302026	0	0	0.51394	0	0	0	0	0	0	0	0	0	0.0151742	0.0467043	0.00945575	0.0134781	0.0729161	0.0084479	0.015219	0.0470709	0.00948586	0.0135836	0.0738955	0.00849256
ENST00000466913.1	MUC1	0	0	0	0	0	0	0.172055	0	0.449878	0	0.233417	0.16591	0	0	0.359797	0	0	0	0	0	0	0	0	0	0.111541	0.0131361	0.183924	0.0161021	0.0979408	0.0839757	0.111732	0.0132457	0.18421	0.0162098	0.0983769	0.084239
ENST00000447623.2	THBS3-AS1	0	0	0	0	0	0	0.471479	0.232701	1.45939	1.33719	0.984193	0.847258	0.674412	0.456077	2.09194	2.0474	1.87291	2.17118	0	0	0	0	0	0	0.679891	0.305741	1.761	1.69414	1.28481	1.00943	0.68077	0.306714	1.76373	1.70148	1.29346	1.01233
ENST00000454348.1	THBS3-AS1	0	0	0	0	0	0	0.364441	0.317346	1.32248	1.03875	0.241629	0.677313	0.338776	0.340836	1.40241	1.07369	0.429364	0.41469	0	0	0	0	0	0	0.462689	0.333992	1.50122	1.13297	0.267504	0.789399	0.463282	0.335052	1.50352	1.13771	0.269274	0.79164
ENST00000436772.1	THBS3-AS1	0	0	0	0	0	0	0.282188	0.469276	1.82125	1.03743	0.740843	0.964512	0.379178	0.356232	2.65673	1.34445	0.915305	1.51703	0	0	0	0	0	0	0.403251	0.55933	2.41275	1.48307	0.966153	1.31856	0.403763	0.560982	2.41642	1.48915	0.972306	1.32224
ENST00000453136.5	THBS3-AS1	0	0	0	0	0	0	0.0401993	0.0148133	0.526523	0.373726	0.250864	0.263932	0	0	0.57754	0.409506	0.660795	0.359778	0	0	0	0	0	0	0.0601593	0.0218618	0.719396	0.537823	0.338452	0.351094	0.0602436	0.0219483	0.720506	0.540116	0.340676	0.352089
ENST00000422665.1	THBS3-AS1	0	0	0	0	0	0	0	0	0.356502	0.117506	0.175531	0.100611	0.160932	0	0.097826	0.104424	0.202356	0.42464	0	0	0	0	0	0	0.00661954	0.00784434	0.34396	0.108132	0.184993	0.0871904	0.00663618	0.00789939	0.344507	0.108617	0.186243	0.0874675
ENST00000430312.1	THBS3-AS1	0	0	0	0	0	0	0.434325	0.240543	1.0484	0.838897	0.105481	0.23176	1.0056	0.502201	2.0851	1.54887	0.222731	0.542689	0	0	0	0	0	0	0.621862	0.317825	1.3638	1.14035	0.136675	0.293907	0.622657	0.318792	1.3659	1.14522	0.137585	0.294749
ENST00000498500.1	THBS3	0	0	0	0	0	0	1.04984	0.776875	1.77768	1.48134	0.542534	1.12775	0.310879	0.234826	0.397122	0.31469	0.090268	1.08635	0	0	0	0	0	0	1.51143	1.03692	2.19396	1.93338	0.604289	1.38688	1.51299	1.03833	2.19659	1.93793	0.605983	1.38976
ENST00000368378.7	THBS3	0	0	0	0	0	0	0.12605	5.19702e-07	0.483771	0.3717	0.494384	0.531561	0	0.074823	0.777551	0.488354	1.03504	1.08635	0	0	0	0	0	0	0.163314	0.0287911	0.574345	0.553716	0.722575	0.748618	0.163431	0.0287429	0.574993	0.554445	0.725709	0.75033
ENST00000541576.5	THBS3	0	0	0	0	0	0	0.0288575	0.100968	0.847825	0.604825	0.196842	0.242698	0.085932	0.019546	0.908525	0.747877	0.367455	0.175887	0	0	0	0	0	0	0.11405	0.16703	1.57899	1.12957	0.414424	0.446506	0.114219	0.167309	1.58129	1.13369	0.41682	0.447721
ENST00000457183.6	THBS3	0	0	0	0	0	0	0	0	0	0	0	0	0	0	0	0.0147	0	0.020374	0	0	0	0	0	0	0.00425091	0.00486779	0.00827817	0.00608265	0.00696186	0.00702857	0.0042599	0.00489163	0.0083034	0.00612201	0.00701112	0.00706308
ENST00000541990.5	THBS3	0	0	0	0	0	0	0	0.036815	0.258036	0.167263	0.11879	0.124926	0	0.020013	0.303933	0.188126	0.066485	0.170795	0	0	0	0	0	0	0.00292737	0.0541884	0.305783	0.223471	0.14573	0.163075	0.00293305	0.0542503	0.306195	0.224139	0.146395	0.16347
ENST00000469769.1	THBS3	0	0	0	0	0	0	0.25503	0.248829	0.586468	0.846416	0.067762	0.168534	0	0	0.069188	0.100447	0	0.027711	0	0	0	0	0	0	0.326412	0.276323	0.687912	1.07361	0.0789067	0.196396	0.326793	0.276925	0.688863	1.077	0.0793096	0.196887
ENST00000428962.2	THBS3	0	0	0	0	0	0	0.130916	0.0946905	0.23905	0.132202	0.203256	0.182315	0	0.063975	0.181407	0.108449	0.15037	0.175977	0	0	0	0	0	0	0.17869	0.128787	0.275697	0.158626	0.249242	0.223943	0.178877	0.128939	0.276049	0.159015	0.250266	0.224447
ENST00000465596.1	THBS3	0	0	0	0	0	0	0	0.0266304	0.0273759	0.0768997	0.0691255	0	0	0	0.038021	0.032656	0	0	0	0	0	0	0	0	0.0084453	0.0104869	0.0253638	0.063403	0.0332872	0.00849828	0.00846606	0.0105549	0.0254118	0.0635493	0.0334114	0.00853944
ENST00000486260.5	THBS3	0	0	0	0	0	0	0.0361068	0.0333013	0.30713	0.303022	0.0123524	0.0212315	0.164074	0.060787	0.176389	0.213004	0.142594	0	0	0	0	0	0	0	0.0463095	0.0200003	0.389571	0.372394	0.0155921	0.0258506	0.0463904	0.0202025	0.390187	0.374148	0.0157094	0.0259379
ENST00000496332.5	THBS3	0	0	0	0	0	0	0.208696	0.386205	0.680053	0.667896	0.356375	0.577118	0	0	0.035173	0.066939	0.209432	0.070407	0	0	0	0	0	0	0.296448	0.519314	0.878727	0.915635	0.468578	0.742896	0.296758	0.520039	0.879834	0.917933	0.470454	0.744554
ENST00000460050.1	THBS3	0	0	0	0	0	0	0	0	0	0	0	0	0	0	0	0	0	0	0	0	0	0	0	0	0.0041912	0.00568676	0.00533957	0.00496405	0.00462804	0.00607545	0.00420021	0.00571854	0.00535515	0.00499619	0.00466163	0.00610473
ENST00000368376.8	MTX1	0	0	0	0	0	0	0	0.00970362	0	0.00836367	0	0	0	0.240494	0.675992	0	0	0	0	0	0	0	0	0	0.00499827	0.0117612	0.00714674	0.0192086	0.00492996	0.00560933	0.00501026	0.0118602	0.00716963	0.0193236	0.00497429	0.00563944
ENST00000316721.8	MTX1	0	0	0	0	0	0	0.140413	0.0917002	0.0871056	0.0949343	0	0.0100864	0.52899	0.381712	0	0.25433	0	0	0	0	0	0	0	0	0.294358	0.20677	0.153949	0.178334	0.00434769	0.0194351	0.294753	0.207458	0.154201	0.179146	0.00438543	0.0195037
ENST00000424959.5	MTX1	0	0	0	0	0	0	0.0465993	0.0270337	0.0855275	0.343861	0.0340638	0.0386591	0.380114	0.031066	0.25995	0.047307	0.074926	0	0	0	0	0	0	0	0.043103	0.0183332	0.11621	0.58036	0.041435	0.0593656	0.0431701	0.0184073	0.11639	0.58231	0.0416838	0.0595356
ENST00000609421.1	MTX1	0	0	0	0	0	0	2.0943	2.30129	0.840184	0.570233	0.589499	0.508787	3.39063	3.56051	1.29958	1.78877	1.86677	1.76856	7.81	0	0	0	0	0	2.48708	2.7642	0.745784	0.382948	0.535105	0.491747	2.49	2.76991	0.746906	0.384617	0.53845	0.493064
ENST00000481771.5	MTX1	0	0	0	0	0	0	0.420498	0.326576	1.24018	1.01395	0.568183	0.669333	0.320354	0.239552	0.436822	0.479325	0.321354	0.302369	0	0	0	0	0	5.16	0.673351	0.497045	1.82633	1.57436	0.88806	1.03236	0.674028	0.497588	1.82871	1.57859	0.891367	1.03467
ENST00000495589.5	MTX1	0	0	0	0	0	0	0	0	0	0.00783142	0	0	0	0	0	0	0	0.02159	0	0	0	0	0	0	0.00479087	0.00477552	0.0061365	0.0124717	0.00529887	0.00458235	0.0048014	0.0047999	0.0061547	0.0125309	0.00533799	0.00460451
ENST00000495492.1	MTX1	0	0	0	0	0	0	0.102005	0.0201543	0.110489	0.12705	0.0920379	0.0413095	0.217392	0	0	0.022901	0.135088	0.040318	0	0	0	0	0	0	0.140568	0.0241069	0.133682	0.165602	0.115921	0.0495662	0.140747	0.0241999	0.133887	0.166207	0.11659	0.0497093
ENST00000455788.1	RP11-263K19.6	0	0	0	0	0	0	0.00204851	0	0	0	0.300913	0.300173	0.02	0	0.262016	0.214506	0.134168	0.107506	0	0	0	0	0	0	0.0125495	0.0060788	0.0104192	0.0128772	0.0769401	0.0529016	0.0125916	0.00611838	0.0104552	0.0130007	0.0798228	0.0535282
ENST00000459805.5	GBAP1	0	0	0	0	0	0	0.0673776	0.0513315	0.0830225	0.153551	0.08738	0.0939419	0.059019	0.021031	0.101327	0.122268	0.127389	0.075291	0	0	0	0	0	0	0.118668	0.0766684	0.149326	0.25098	0.130934	0.140845	0.118812	0.0769137	0.149546	0.252137	0.131875	0.141256
ENST00000486869.5	GBAP1	0	0	0	0	0	0	0	0.0304022	0.0577123	0	3.46579e-07	0.0256603	0.040853	0.054789	0.097147	0	0.196409	0.077904	0	0	0	0	0	0	0.00508962	0.0497496	0.0702814	0.00482908	0.01319	0.0100989	0.00510177	0.0501172	0.0704498	0.00486788	0.013348	0.0101544
ENST00000368374.5	GBAP1	0	0	0	0	0	0	0.0183735	0.0540673	0.220234	0.1652	0.0497763	0.0503595	0	0.074218	0.25501	0.279737	0.046012	0.144035	0	0	0	0	0	0	0.0304537	0.0742607	0.342448	0.276407	0.0677502	0.0776394	0.0305011	0.0745942	0.342994	0.27787	0.0683801	0.0778898
ENST00000486197.5	GBAP1	0	0	0	0	0	0	0.0212766	0	0.130459	0	0	0	0	0	0.126841	0	0	0	0	0	0	0	0	0	0.028179	0.00663663	0.0563359	0.00817615	0.0114261	0.00631802	0.0282554	0.00669035	0.0564666	0.00824823	0.0115604	0.00635244
ENST00000473223.5	GBAP1	0	0	0	0	0	0	0.024102	0.0093968	0.10405	0.0844015	0.0399748	0.0242293	0	0.018291	0.100504	0.041231	0	0.045488	0	0	0	0	0	0	0.0418731	0.017081	0.179482	0.143118	0.0574822	0.0459576	0.0419307	0.0171391	0.179748	0.143801	0.0579084	0.0460945
ENST00000566701.5	GBAP1	0	0	0	0	0	0	0	0	0	0	0	0	0	0	0	0.063769	0	0.030155	0	0	0	0	0	0	0.00461946	0.00347318	0.0124272	0.00490165	0.0049789	0.00442269	0.00462844	0.00348861	0.0124591	0.00493353	0.00501374	0.00444412
ENST00000463838.5	GBAP1	0	0	0	0	0	0	0	0	0.0261035	0	0	0.00891071	0	0	0.188576	0	0	0.023955	0	0	0	0	0	0	0.00432465	0.00407788	0.0151707	0.00599119	0.00720891	0.00550974	0.00433407	0.00410016	0.0152183	0.00603284	0.00726618	0.00553784
ENST00000462587.1	GBAP1	0	0	0	0	0	0	0.180345	0	0.158543	0.337263	0.245577	0.187888	0.064178	0	0.208545	0.235683	0.240584	0.219472	0	0	0	0	0	0	0.220781	0.00535934	0.165884	0.374646	0.259123	0.198963	0.221067	0.00539196	0.166139	0.376142	0.26067	0.19952
ENST00000440904.1	MTX1P1	0	0	0	0	0	0	0.0804938	0.0167896	0.21884	0.0503033	0.0305717	0.0721532	0	0.018761	0	0.033553	0.075334	0.04948	0	0	0	0	0	0	0.115605	0.0204437	0.290289	0.0698229	0.0409617	0.093029	0.115764	0.0205451	0.290755	0.0701484	0.0412615	0.0933084
ENST00000368373.8	GBA	0	0	0	0	0	0	0.540995	0.369007	1.45118	1.06701	0.85495	0.575298	0.723092	0.353458	1.0698	1.61169	1.42565	0.10238	0	0	0	0	0	0	0.749487	0.475328	1.87546	1.26433	1.17599	0.843275	0.750188	0.47532	1.87753	1.26687	1.17936	0.84474
ENST00000327247.9	GBA	0	0	0	0	0	0	0	0	0.198174	0.124271	0.0585414	0.209211	0	0	0.589423	0.104648	0	0.554561	0	0	0	0	0	0	0.00756936	0.00998885	0.263028	0.156186	0.0823581	0.251343	0.00759004	0.0100774	0.26357	0.157118	0.0842015	0.252216
ENST00000464536.1	GBA	0	0	0	0	0	0	0.119073	0	0	0.132983	0.480901	0.0282368	0	0	0.039594	1.09461	0.775804	0.815064	0	0	0	0	0	0	0.16568	0.0146138	0.00981187	0.158319	0.522637	0.0334426	0.165857	0.0147229	0.00984162	0.157589	0.523048	0.0336071
ENST00000427500.7	GBA	0	0	0	0	0	0	0.0481476	0	0.022226	0.0222047	0.0501253	0.0222348	0.100775	0.255966	0.514452	0.132465	0.090934	0	0	0	0	0	0	0	0.0841243	0.0133477	0.0492947	0.0533179	0.0981387	0.0331219	0.0842248	0.0134671	0.0493993	0.0535159	0.0986514	0.0332231
ENST00000428024.3	GBA	0	0	0	0	0	0	0	0	0.0641185	0	0	0	0	0	0.230182	0.12896	0	0.900545	0	0	0	0	0	0	0.00543048	0.00408282	0.0472899	0.00813931	0.00743818	0.0115082	0.00544394	0.00410492	0.0473899	0.00820192	0.00750547	0.0115792
ENST00000478472.1	GBA	0	0	0	0	0	0	0.0731082	0.0668134	0.0563439	0.105883	0.0307836	0.11441	0.05559	0.063828	0.114137	0.145047	0.017023	0.112328	0	0	0	0	0	0	0.108072	0.0921165	0.0756653	0.157136	0.0406475	0.140245	0.108198	0.0923148	0.075778	0.157677	0.0408564	0.140595
ENST00000484489.5	GBA	0	0	0	0	0	0	0	0	0	0.0135064	0	0	0	0	0	0.045831	0.0285	0.11532	0	0	0	0	0	0	0.00564937	0.00603082	0.00878668	0.0159793	0.00699322	0.0060076	0.00566154	0.00606228	0.00881231	0.0160335	0.00703497	0.00603537
ENST00000491081.5	GBA	0	0	0	0	0	0	0	0.0515183	0	0.0401833	0	0.0388175	0	0	0.14202	0.319582	0	0.051797	0	0	0	0	0	0	0.00873564	0.0743805	0.0482937	0.101951	0.0137218	0.0612559	0.00875717	0.0746475	0.0484446	0.102157	0.0138014	0.0614146
ENST00000497670.5	GBA	0	0	0	0	0	0	0	0	0.13232	0.282161	0.134098	0.0696164	0	0	0	0	0	0.369486	0	0	0	0	0	0	0.0104986	0.0102387	0.0235451	0.338422	0.0179536	0.0191718	0.0105273	0.0103156	0.0236285	0.339224	0.0180784	0.0192787
ENST00000460156.1	GBA	0	0	0	0	0	0	0.0347374	0.0483165	0.0172289	0.0167206	0.0169489	0	0.047767	0.096327	0	0	0.061913	0	0	0	0	27.84	0	0	0.0482401	0.0657348	0.0230728	0.0251272	0.0241402	0.00576027	0.0482903	0.0658223	0.0231099	0.0251879	0.0242278	0.00578623
ENST00000493842.5	GBA	0	0	0	0	0	0	0	0.103042	0.107845	0	0.10976	0.356262	0	0	0.030105	0	0.125097	0.385834	0	0	0	0	0	0	0.00550278	0.0149012	0.00658335	0.00526836	0.0231117	0.0826821	0.00551564	0.0150113	0.00660294	0.00530198	0.023218	0.0830611
ENST00000473570.5	GBA	0	0	0	0	0	0	0	0	0.0662717	0	0	0	0	0	0.024344	0	0	0	0	0	0	0	0	0	0.0290048	0.0624883	0.138464	0.075085	0.0392487	0.112008	0.0290477	0.0625716	0.138657	0.0753064	0.0394687	0.112179
ENST00000467918.5	GBA	0	0	0	0	0	0	0	0	0	0	0	0.02104	0	0	0	0	0	0.03636	0	0	0	0	0	0	0.013454	0.0304769	0.233169	0.0376272	0.0351345	0.109361	0.0134755	0.0305814	0.233476	0.0377433	0.0349138	0.109601
ENST00000470104.1	GBA	0	0	0	0	0	0	0.0788349	0.141496	0.164295	0.0804349	0.0220637	0.155999	0	0	0.108892	0	0	0	0	0	0	0	0	0	0.0682568	0.155235	0.139523	0.0769955	0.0183968	0.158743	0.0683343	0.155515	0.13971	0.0773009	0.0185295	0.159114
ENST00000350210.6	FAM189B	0	0	0	0	0	0	0	0	0.0681198	0.122655	0	0.168328	0	0	0.151146	0.212691	0	0.198428	0	0	0	0	0	0	0.00815753	0.00678705	0.0713499	0.153301	0.0119302	0.334269	0.00817773	0.00682841	0.0714727	0.153796	0.0120273	0.335091
ENST00000361361.7	FAM189B	0	0	0	0	0	0	0.330544	0.296263	0.184156	0.181941	0	0.0302095	1.77923	1.32378	0.957397	0.849767	0.641097	1.01713	0	0	0	0	0	0	0.593784	0.451777	0.263329	0.206626	0.0157498	0.0139267	0.594508	0.452998	0.26372	0.20768	0.0159255	0.0140082
ENST00000368366.5	FAM189B	0	0	0	0	0	0	0.147965	0.299258	0.37974	0.115509	0.0989081	0.241244	0	0.739758	0.727569	0	0	0.454478	0	0	0	0	0	0	0.0997646	0.492026	0.693862	0.291897	0.0892948	0.291927	0.0999915	0.493039	0.694837	0.292878	0.0898814	0.292687
ENST00000368368.7	FAM189B	0	0	0	0	0	0	0.277831	0.0936853	0.121482	0.0548272	0.230233	0.0260761	0.127018	0	0	0	0.462147	0	0	0	0	0	0	0	0.455807	0.0740577	0.0723839	0.0696102	0.366849	0.0212043	0.456272	0.0742312	0.072525	0.0698	0.368828	0.0213169
ENST00000621094.4	FAM189B	0	0	0	0	0	0	0	0	0	0.0124564	0	0.00604196	0	0.058184	0	0.097575	0	0	0	0	0	0	0	0	0.00283559	0.00283507	0.00395719	0.0168233	0.00335844	0.00944482	0.00284142	0.00284847	0.0039685	0.0169023	0.00338443	0.00948119
ENST00000487649.5	FAM189B	0	0	0	0	0	0	0.031452	0	0.0140672	0	0	0	0	0	0	0	0	0	0	0	0	0	0	0	0.0464297	0.00353749	0.0202711	0.00390317	0.00434814	0.00506364	0.0464934	0.00355535	0.0203085	0.00393025	0.00438242	0.00508931
ENST00000491082.1	FAM189B	0	0	0	0	0	0	0	0	0	0	0	0	0	0	0.117487	0	0	0	0	0	0	0	0	0	0.0043117	0.00367585	0.00555552	0.00528352	0.00467925	0.00575347	0.00432119	0.00369402	0.00557167	0.00531928	0.00471451	0.00578247
ENST00000497941.5	FAM189B	0	0	0	0	0	0	0.0141751	0.0068055	0	0.00801224	0.00809097	0.0585541	0	0	0	0	0	0.1776	0	0	0	0	0	0	0.0211402	0.0112534	0.00549471	0.0140054	0.0124078	0.073827	0.0211726	0.0112972	0.00551076	0.0140695	0.012489	0.0740291
ENST00000472550.5	FAM189B	0	0	0	0	0	0	0	0	0	0	0.0459487	0	0	0.045918	0	0.026771	0.285519	0	0	0	0	0	0	0	0.0045341	0.00378105	0.00637676	0.00508068	0.0484729	0.00522392	0.00454427	0.00380008	0.00639569	0.00511485	0.0487597	0.00524999
ENST00000481822.1	FAM189B	0	0	0	0	0	0	0.189344	0.101436	0.136659	0.12336	0.0976575	0.24068	0.05795	0.150635	0.046921	0.130866	0	0.063703	0	0	0	0	0	0	0.231155	0.143336	0.192614	0.192913	0.115525	0.320976	0.23146	0.143655	0.192894	0.193516	0.11616	0.321799
ENST00000478737.5	SCAMP3	0	0	0	0	0	0	0.0776545	0	0.104588	0.0973609	0	0.0376023	0.239886	0.290895	0.115604	0.08276	0.490205	0	0	0	0	0	0	0	0.121953	0.0111408	0.102656	0.146851	0.016966	0.0594975	0.122101	0.0112229	0.102787	0.147051	0.0170732	0.0596519
ENST00000302631.8	SCAMP3	0	0	0	0	0	0	0.554219	0.3066	0.84302	0.579567	0.454472	0.100271	0.752033	0.457029	2.09401	1.12434	1.38854	1.50484	0	0	0	0	0	0	0.877818	0.482477	0.80283	0.785166	0.755376	0.176318	0.878903	0.483661	0.80404	0.788197	0.760073	0.177037
ENST00000355379.3	SCAMP3	0	0	0	0	0	0	0.188815	0.109161	0.402018	0.112077	0	0.273373	0.942545	0.482522	0.087365	0.529136	0	0	0	0	0	0	0	0	0.513566	0.24788	1.04847	0.265155	0.0293091	0.584057	0.514147	0.248501	1.04994	0.266016	0.0296017	0.585413
ENST00000472397.5	SCAMP3	0	0	0	0	0	0	0.533715	0.525248	0	0.170965	0.634857	0.413779	0	0.244798	0	0.122315	0	0.162631	0	0	0	0	0	0	0.145734	0.549345	0.0176652	0.0218544	0.637188	0.100736	0.145709	0.549085	0.0177239	0.0219529	0.638248	0.10076
ENST00000490999.5	SCAMP3	0	0	0	0	0	0	0.0341006	0.237192	1.09042	0.74354	0.0683424	0.368384	0.305076	0.198422	0.742895	0.434366	0	0.131875	0	0	0	0	0	0	0.433917	0.385426	1.38317	1.24153	0.175643	0.66291	0.434459	0.386581	1.38489	1.24474	0.176726	0.664469
ENST00000465312.5	SCAMP3	0	0	0	0	0	0	0.0540746	0	0.0807225	0	0.0288986	0.0370073	0	0	0	0	0.486415	0.215671	0	0	0	0	0	0	0.0228329	0.00790767	0.0426699	0.00725241	0.0222829	0.0222091	0.0228961	0.00795669	0.0427718	0.00729952	0.0224175	0.022285
ENST00000462151.5	SCAMP3	0	0	0	0	0	0	0.0468937	0.0453717	0.0290036	0.0528039	0	0	0	0	0	0.043323	0.034947	0	0	0	0	0	0	0	0.0668726	0.0550639	0.0578785	0.0664661	0.00896115	0.0103013	0.0669405	0.055182	0.0579444	0.0666542	0.00901621	0.0103449
ENST00000497470.1	SCAMP3	0	0	0	0	0	0	0.116232	0.146795	0.0351443	0	0.0671927	0.087533	0.064546	0.266017	0.054724	0	0.209745	0.381129	0	0	0	0	0	0	0.0779911	0.0996389	0.0269894	0.00711598	0.0656038	0.0624549	0.0781012	0.0999243	0.0270465	0.00716509	0.0659729	0.0626324
ENST00000480219.1	SCAMP3	0	0	0	0	0	0	0.119082	0.367085	0.183698	0.307575	0.0655078	0.175208	0.229578	0.806885	0.204063	0.612427	0.20321	0.205771	0	0	0	0	0	0	0.170995	0.494251	0.237468	0.422841	0.0854591	0.22396	0.171175	0.494866	0.237766	0.423811	0.0857924	0.224444
ENST00000361168.9	CLK2	0	0	0	0	0	0	3.07577	3.1091	3.15672	2.11792	1.99956	2.26013	1.69936	1.70171	0.565734	0	1.0532	0	0	0	0	0	0	7.1	3.78283	3.99303	3.99249	1.9059	2.19651	2.93245	3.78436	3.98674	3.99524	1.90364	2.19487	2.93757
ENST00000368361.9	CLK2	0	0	0	0	0	0	0.360512	0.39099	0.286208	0.272097	0.141722	0.0876851	2.6164	2.74218	2.91718	1.81214	1.3271	2.22894	0	0	0	0	0	0	0.901537	0.877676	0.688218	0.627848	0.334324	0.161571	0.904118	0.886859	0.690685	0.635416	0.340091	0.162546
ENST00000476983.5	CLK2	0	0	0	0	0	0	0.0406135	0	0	0.7169	0.0260206	0	0.217865	0	0.046232	1.25785	0	0.275472	6.66	0	0	0	0	0	0.391952	0.0216465	0.0334486	2.06438	0.189935	0.0295822	0.392354	0.0218926	0.0335913	2.06797	0.19052	0.0297784
ENST00000355560.4	CLK2	0	0	0	0	0	0	0	0	0	0.0555728	0.167113	0	0.334566	0	1.32261	1.40309	1.1022	1.46991	0	0	0	0	0	0	0.0115027	0.0121862	0.0277317	0.010006	0.480973	0.0185533	0.0115474	0.0123506	0.0279309	0.0101121	0.48721	0.0187167
ENST00000497188.1	CLK2	0	0	0	0	0	0	0.31847	0.242568	0.532502	0.455619	0.294705	0.522439	0.400286	0.429434	0.604256	0.610986	0.512743	0.823827	0	0	0	0	0	0	0.531198	0.385883	0.824665	0.740215	0.466107	0.780889	0.531634	0.38593	0.825588	0.741402	0.467362	0.782393
ENST00000471047.1	CLK2	0	0	0	0	0	0	0.684858	0.697961	1.03616	0.86763	0.135565	0.335913	1.66291	1.00637	0.78772	0.557473	0	0	5.1	0	0	0	0	0	0.881895	0.810028	1.21561	1.14355	0.0281614	0.411176	0.883021	0.81127	1.21719	1.14785	0.0275602	0.412263
ENST00000484699.1	CLK2	0	0	0	0	0	0	0.148859	0.157753	0.192492	0.272754	0.190591	0.303643	0.209964	0.222765	0.322066	0.569402	0.243632	0.660555	0	0	0	0	0	0	0.180878	0.17834	0.205835	0.309808	0.194453	0.302037	0.181096	0.178732	0.206123	0.31073	0.195501	0.3028
ENST00000368358.4	HCN3	0	0	0	0	0	0	0.148893	0.117284	0.293036	0.223944	0.253926	0.331749	0.098789	0.104189	0.539827	0.388309	0.600051	0.767191	0	0	0	0	0	0	0.251304	0.184083	0.456367	0.375367	0.399241	0.504972	0.25159	0.184427	0.457014	0.376725	0.401485	0.506304
ENST00000496230.5	HCN3	0	0	0	0	0	0	0.0255596	0.00783361	0.0652541	0.0637641	0.0521921	0.0643922	0.080344	0.005796	0.060648	0.078762	0.10211	0.159392	0	0	0	0	0	0	0.0393496	0.0124916	0.0956812	0.0906266	0.0765288	0.0920546	0.0393997	0.0125241	0.0958228	0.0909308	0.0769372	0.0922947
ENST00000467204.1	HCN3	0	0	0	0	0	0	0	0	0.0111187	0	0	0	0	0	0	0.019107	0	0	0	0	0	0	0	0	0.00351036	0.0038072	0.0154005	0.0054528	0.00443264	0.00434649	0.00351771	0.00382595	0.0154329	0.00548894	0.00446539	0.00436764
ENST00000492035.1	HCN3	0	0	0	0	0	0	0.0239688	0.0265187	0.0722917	0.242538	0.407219	0.704942	0	0.194305	0	0.063209	0.616157	0.954908	0	0	0	0	0	0	0.0165092	0.018551	0.0266791	0.214454	0.399414	0.743793	0.0165454	0.0186365	0.0267358	0.214097	0.399344	0.744844
ENST00000342741.6	PKLR	0	0	0	0	0	0	0.137555	0.0761743	0	0.0226917	0.00719369	0.0208219	0.280606	0.055772	0	0	0	0	0	0	0	0	0	0	0.221895	0.133184	0.00880753	0.0372616	0.00989213	0.0304374	0.222141	0.133144	0.00882458	0.0373748	0.00993982	0.0305134
ENST00000392414.7	PKLR	0	0	0	0	0	0	0	0.0676259	0.0163988	0.0162194	0	0	0	0.047853	0	0.02701	0	0.01404	0	0	0	0	0	0	0.00390506	0.086249	0.0168066	0.0256848	0.00324365	0.00230467	0.00391373	0.0867689	0.0168305	0.0257828	0.00326727	0.00231528
ENST00000434082.3	PKLR	0	0	0	0	0	0	0	0	0	0	0	0	0	0	0	0	0	0	0	0	0	0	0	0	0.00521394	0.00541687	0.00585824	0.00514818	0.00528697	0.0070586	0.00522607	0.00544852	0.00587589	0.00518353	0.00532844	0.00709454
ENST00000611010.4	FDPS	0	0	0	0	0	0	0.465099	0.0794353	0	0.0272785	0.087564	0.0231031	1.95841	0.489963	0.331565	0.474352	0	0	0	0	0	0	0	0	0.574724	0.0548864	0.0106231	0.0348835	0.0802635	0.0257881	0.575021	0.0788589	0.0106513	0.0405089	0.0733975	0.0258478
ENST00000468479.5	FDPS	0	0	0	0	0	0	1.83026	0.948238	1.3218	1.46608	1.10662	0.763295	3.00034	1.29396	1.80945	1.51626	2.15272	1.7427	0	0	0	0	0	0	0.0400715	1.21146	0.0252964	1.26046	0.0468663	0.667469	0.0403655	0.0405686	0.024191	0.0964575	0.0123594	0.68419
ENST00000447866.5	FDPS	2	13	0	18	23	2	16.6247	16.9048	10.1085	7.62289	6.07368	3.34479	18.1096	16.3068	11.2777	8.11112	7.57303	4.47481	0	0	0	0	0	0	10.3065	10.0767	3.37949	2.49492	2.76897	1.00424	10.3469	9.38244	3.37028	2.39272	2.78368	1.04459
ENST00000461507.5	FDPS	0	0	0	0	0	0	0.145206	0.194809	0	0.0155518	0.205862	0.0600691	0	0	0	0.149773	0	0	0	0	0	0	0	0	1.29777	1.25607	0.0140576	0.0293813	0.503999	0.234938	1.29937	0.969088	0.0138568	0.0476982	0.334605	0.238811
ENST00000474345.5	FDPS	0	0	0	0	0	0	0	0	0.306357	0.129952	0.0306031	0.018306	0.264951	0	0.119696	0.042805	0	0.077694	0	0	0	0	0	0	0.0127651	0.0106019	0.607955	0.319842	0.131673	0.0417513	0.0128106	0.00878075	0.598063	0.24986	0.0864453	0.0419283
ENST00000471117.5	FDPS	0	0	0	0	0	0	0.186393	0	0	0	0	0	0.358372	0	0	0	0.554155	0.600837	0	0	0	0	0	0	0.0134612	0.0124076	0.00934097	0.00789026	0.0108008	0.00807998	0.0134952	0.01025	0.00936817	0.00752569	0.0117111	0.00811487
ENST00000368356.9	FDPS	0	0	0	0	0	0	0.129525	0.0461309	0	0.019856	0	0	0.177993	0	0	0.054456	0	0	0	0	0	0	0	0	0.122918	0.0419142	0.00785819	0.0245764	0.00638613	0.00812564	0.123005	0.0392779	0.00786774	0.021419	0.00598501	0.00815346
ENST00000467076.5	FDPS	0	124	2	58	38	0	20.6771	23.4257	7.95031	4.71957	3.60964	4.72621	15.9446	22.1986	7.05853	5.41319	2.28334	4.23046	13.86	55.16	0	46.23	16.76	0	10.5007	7.0227	4.31132	1.25898	1.51622	1.7163	10.4983	11.641	4.38093	3.79611	2.51203	1.67628
ENST00000495308.5	FDPS	0	0	0	0	0	0	0.126049	0.360065	0	0	0	0	0	0.820835	0	0	0	0	0	0	0	0	0	0	0.0167963	0.0155864	0.0121998	0.0121239	0.0144862	0.0166716	0.0167429	0.0216025	0.0122245	0.0105732	0.0157793	0.0160466
ENST00000487002.1	FDPS	0	0	0	0	0	0	0.581197	0.486195	0.262017	0.201769	0.139589	0.137216	0.798303	0.56054	0.239275	0.243728	0.302685	0.235044	0	0	0	0	0	0	1.03193	0.823655	0.41693	0.337972	0.232771	0.216604	1.033	0.828687	0.417667	0.344126	0.237417	0.217066
ENST00000491013.5	FDPS	0	0	0	0	0	0	0	0	0	0	0	0	0	0	0	0	0	0	0	0	0	0	0	0	0.00616752	0.00629837	0.0070969	0.00741792	0.0061426	0.007958	0.0061797	0.00612876	0.00710764	0.00689399	0.00583896	0.00797898
ENST00000356657.10	FDPS	0	0	0	0	0	0	2.702	2.08059	0.869686	0.517256	0.485803	0.428632	5.38926	4.54266	1.04393	0.51075	0.913955	0.93378	0	0	0	0	0	0	4.08412	2.75779	1.56482	0.891123	0.677361	0.62363	4.08746	2.52671	1.56377	0.669972	0.562401	0.623372
ENST00000465559.5	FDPS	0	0	0	0	0	0	0	0.0378422	0	0	0	0	0	0	0	0	0	0	0	0	0	0	0	0	0.00988917	0.0844588	0.0107881	0.0101101	0.0110957	0.0118574	0.00991628	0.0880688	0.0108326	0.0104081	0.0110031	0.0118967
ENST00000470171.5	FDPS	0	0	0	0	0	0	0.0381583	0.0132755	0	0.0373731	0	0.0140789	0.174914	0.024248	0.027386	0.077061	0	0.030987	0	0	0	0	0	0	0.117036	0.0215669	0.0143155	0.158515	0.0144693	0.0369075	0.117109	0.0164839	0.0143999	0.0804642	0.00974361	0.0368078
ENST00000612683.1	FDPS	0	18	0	12	14	0	3.69488	4.47129	1.58939	0.772105	0.773257	0.491358	7.379	8.76641	3.97836	2.68348	3.29569	2.44982	0	0	0	0	0	0	1.67289	2.4835	0.222162	0.313126	0.565524	0.018323	1.67252	2.6321	0.213102	0.719843	0.844208	0.0184072
ENST00000489003.5	FDPS	0	0	0	0	0	0	0.158791	0	0.27166	0.116556	0	0.402968	0.348438	0	0.276067	0	0	0	0	0	0	0	0	0	0.264604	0.0112437	0.563883	0.283956	0.0122377	0.748479	0.264726	0.0140452	0.56505	0.22529	0.0140344	0.747475
ENST00000477057.5	FDPS	0	0	0	0	0	0	0	0	0	0	0	0	0	0	0	0	0	0	0	0	0	0	0	0	0.0131414	0.0140937	0.0183788	0.0205027	0.0175745	0.0121308	0.0131729	0.0115162	0.0184617	0.011854	0.0107762	0.0121729
ENST00000492887.5	FDPS	0	0	0	0	0	0	0.751547	0.590954	0	0.0974377	0.272707	0.432327	0.783709	0.930292	0	0.368524	0.21372	0.060614	0	0	0	0	0	0	0.553888	0.374046	0.0183243	0.120382	0.127542	0.205226	0.55415	0.364921	0.0183222	0.0981799	0.121972	0.204569
ENST00000492244.5	FDPS	0	0	0	0	0	0	5.42438	5.66402	0.982099	1.91665	0.936218	1.54486	27.076	26.0917	9.03894	8.79622	6.30416	6.80773	0	0	0	0	0	0	3.45346	1.96631	0.600357	0.700283	0.469224	0.32787	3.45482	1.84881	0.599246	0.601224	0.439421	0.328197
ENST00000490140.1	FDPS	0	0	0	0	0	0	12.7236	9.71843	4.65555	4.66668	1.79533	2.80854	22.3968	19.89	7.39904	6.39556	5.37209	5.18369	102.41	0	0	0	0	0	34.4475	36.3428	15.3553	12.6565	6.78104	8.7151	34.4615	33.2705	15.3366	10.7225	5.88354	8.73661
ENST00000489324.1	FDPS	0	0	0	0	0	0	1.60557	1.32863	1.11472	0.707671	0.0569618	0.335464	4.46011	3.40122	2.11287	1.86228	1.81327	0.780852	0	0	51.74	0	0	0	0.0107098	0.0118559	0.253146	0.165476	0.00949375	0.155347	0.0107421	0.0120235	0.253538	0.188376	0.00952982	0.157091
ENST00000446880.5	RUSC1-AS1	0	0	0	0	0	0	0.364027	0.35372	0.0810536	0.110754	0.0795668	0.0861111	0	0.006954	0.026278	0.022121	0.018495	0.080293	0	0	0	0	0	0	0.601091	0.55012	0.119423	0.175417	0.118899	0.128578	0.601876	0.551287	0.119615	0.176732	0.120805	0.12897
ENST00000543656.2	RUSC1-AS1	0	0	0	0	0	0	0.474112	0.339945	0.363375	0.357132	0.0926402	0.450698	0.071171	0	0.189663	0.148559	0.087705	0.261156	0	0	0	0	0	0	0.735898	0.474477	0.521841	0.544566	0.131371	0.637199	0.736714	0.476507	0.522597	0.545468	0.132898	0.6389
ENST00000443642.1	RUSC1-AS1	0	0	0	0	0	0	0	0	0	0.0179419	0.0103576	0	0.079251	0.039655	0.447523	0.081079	0.031883	0.055722	0	0	0	0	0	0	0.00400678	0.0045217	0.00522254	0.0240119	0.0141463	0.00524917	0.00401566	0.00454921	0.0052383	0.0241094	0.014488	0.00527632
ENST00000450199.1	RUSC1-AS1	0	0	0	0	0	0	0.0880739	0.0548785	0.186878	0.135488	0.0795525	0.123056	0.022405	0	0.106337	0.18071	0.12333	0.123064	0	0	0	0	0	0	0.146116	0.0864004	0.286059	0.22377	0.121799	0.184429	0.146315	0.0866732	0.286511	0.224767	0.122756	0.185
ENST00000368352.10	RUSC1	0	0	0	0	0	0	0.0861347	3.18736e-08	0.419241	0.308048	0.118858	0.0848729	0.292937	0	0.850753	0.891194	0.510448	0.145643	0	0	0	0	0	0	0.0226509	0.0131216	0.463055	0.362293	0.0469136	0.0698297	0.0227331	0.01323	0.463759	0.363619	0.0472278	0.0699984
ENST00000368354.7	RUSC1	0	0	0	0	0	0	0.0927703	0.162723	0.0719762	0.103956	0.187252	0.412638	0	0.390445	0.168393	0	0.290355	1.24401	0	0	0	0	0	0	0.27367	0.246169	0.290551	0.282672	0.403901	0.65649	0.273956	0.246667	0.290966	0.283653	0.406102	0.658209
ENST00000467820.5	RUSC1	0	0	0	0	0	0	1.39206e-05	0	0	0	0	0	0.243911	0	0	0	0	0	0	0	0	0	0	0	0.00548049	0.00440318	0.00556268	0.00456025	0.00494251	0.00437871	0.00549341	0.00442782	0.00557947	0.00459216	0.00498171	0.00440033
ENST00000497930.5	RUSC1	0	0	0	0	0	0	0	0	0	0	0	0	0	0	0	0	0	0	0	0	0	0	0	0	0.00456429	0.0038456	0.00492079	0.0039952	0.00468068	0.00364632	0.00457464	0.00386639	0.00493547	0.00402323	0.00471766	0.00366408
ENST00000368347.8	RUSC1	0	0	0	0	0	0	0	0.0210282	0	0.00468931	0	0.010788	0	0	0	0.013253	0	0	0	0	0	0	0	0	0.00401242	0.0326893	0.0055725	0.00921595	0.00434373	0.0179617	0.0040213	0.0328049	0.00558927	0.00925942	0.00437546	0.0180158
ENST00000489860.5	RUSC1	0	0	0	0	0	0	0	0	0	0	0	0	0	0	0.050424	0	0	0	0	0	0	0	0	0	0.00602355	0.0047631	0.00576805	0.00471132	0.00608929	0.0043617	0.00603797	0.00479024	0.00578546	0.00474394	0.00613683	0.00438309
ENST00000462780.5	RUSC1	0	0	0	0	0	0	0.029609	0.0766149	0.0958517	0.108993	0.0411723	0.0128882	0.062202	0.191839	0.132273	0.041069	0.106003	0.020144	0	0	0	0	0	0	0.03831	0.111251	0.136137	0.1632	0.0624427	0.0193876	0.0383597	0.11152	0.136341	0.163796	0.0627924	0.0194428
ENST00000368349.8	RUSC1	0	0	0	0	0	0	0.230584	0.200932	0.149606	0	0	0	0.168855	0.416363	0	0	0	0	0	0	0	0	0	0	0.370371	0.197475	0.161855	0.00757507	0.0113243	0.00705391	0.370725	0.197644	0.162002	0.00761831	0.0113818	0.00708653
ENST00000492536.5	RUSC1	0	0	0	0	0	0	0	0	0	0	0	0	0	0	0	0	0	0	0	0	0	0	0	0	0.00550023	0.00410211	0.00500193	0.00508931	0.00467202	0.00379951	0.00551225	0.00412452	0.00501643	0.00512293	0.00470852	0.00381804
ENST00000490373.5	RUSC1	0	0	0	0	0	0	0	0	0	0	0	0	0	0	0.047059	0	0	0	0	0	0	0	0	0	0.00625029	0.00452815	0.00564098	0.00423415	0.00371428	0.0031821	0.00626453	0.00455398	0.00565758	0.00426149	0.00374213	0.00319726
ENST00000479924.5	RUSC1	0	0	0	0	0	0	0	0	0	0	0	0	0.435553	0	0	0	0	0	0	0	0	0	0	0	0.00704648	0.00570433	0.00759971	0.00461558	0.00463567	0.00496733	0.00706466	0.00574003	0.0076238	0.00464755	0.00467221	0.00499229
ENST00000468764.5	RUSC1	0	0	0	0	0	0	0	0	0	0	0	0	0.057884	0.052464	0	0	0	0	0	0	0	0	0	0	0.00882224	0.00594475	0.00802946	0.00599703	0.00667076	0.00576855	0.00884596	0.00598181	0.0080551	0.00603872	0.00672354	0.00579746
ENST00000471876.5	RUSC1	0	0	0	0	0	0	0.0333689	0.0626657	0.0380007	0.00995223	0	0	0.11736	0.076482	0	0	0	0	0	0	0	9.66	0	0	0.0438588	0.169282	0.0427689	0.0100217	0.00704959	0.0093217	0.0439239	0.16963	0.042846	0.0100628	0.00709623	0.00936559
ENST00000292254.8	RUSC1	0	0	0	0	0	0	0	0.0181283	0	0	0	0	0	0.038278	0	0	0	0	0	0	0	0	0	0	0.00887062	0.0263111	0.011078	0.00750821	0.00659874	0.00665981	0.00889254	0.0264172	0.0111133	0.0075468	0.0066409	0.00669043
ENST00000473331.1	RUSC1	0	0	0	0	0	0	0.0140401	0.0119428	0	0	0	0	0	0.22826	0.130528	0.040988	0	0	0	0	0	0	0	0	0.0225111	0.0184361	0.00636324	0.00583966	0.00758192	0.00528091	0.0225514	0.0185224	0.00638274	0.0058808	0.0076427	0.00530722
ENST00000485924.2	RUSC1	0	0	0	0	0	0	0.0375472	0.0224148	0	0	0	0	0	0	0	0.044142	0	0	0	0	0	0	0	0	0.0081358	0.0204514	0.00856404	0.00611287	0.00549656	0.00631047	0.00815716	0.0205434	0.00859133	0.00615482	0.00553937	0.00634256
ENST00000368346.7	ASH1L	0	0	0	0	0	0	0.0130611	0.0128229	0.0397545	0.063043	0	0	0	0.073042	0.278828	0.241116	0	0.53494	0	0	0	0	0	0	0.0233302	0.0263573	0.0678006	0.127069	0.00622509	0.00725097	0.0241861	0.0267439	0.0681349	0.133558	0.00665433	0.00736721
ENST00000676814.1	ASH1L	0	0	0	0	2	0	0	0.0394754	0.116074	0.0320685	0.021295	0.0956583	0	0	0.238411	0.012349	0.070642	0.028202	0	0	0	0	0	0	0.00439642	0.071629	0.192369	0.0577756	0.0359621	0.152282	0.00452141	0.0720443	0.194381	0.0604284	0.057413	0.154405
ENST00000392403.8	ASH1L	0	0	0	0	0	0	0	0	0	0	0	0	0	0	0	0	0	0	0	0	0	0	0	0	0.00618864	0.00582589	0.0059373	0.00582806	0.00527472	0.00632586	0.00641175	0.00593087	0.00600065	0.00607469	0.00559676	0.00641199
ENST00000677042.1	ASH1L	0	4	0	12	22	2	0.627518	0.803815	1.37112	0.719212	1.29731	1.3172	0.27737	0	0.241605	0.568488	0.389504	1.24735	0	0	0	0	0	0	0.852576	1.07957	1.64892	0.86704	1.56885	1.62719	0.788942	1.04494	1.57671	0.917111	1.72717	1.51406
ENST00000678699.1	ASH1L	0	0	0	0	0	0	0.33144	0	0.105499	3.23871e-12	0.15422	0	0.755881	0.363801	0.139907	0	0.484041	0.072263	2.28	0	0	0	0	0	0.518837	0.00886392	0.145909	0.00836681	0.208216	0.00903282	0.465613	0.0080297	0.138052	0.00720959	0.176654	0.00840277
ENST00000677825.1	ASH1L	0	2	0	4	4	0	6.91552e-07	1.18423e-07	5.05392e-07	4.92183e-07	0.178491	0.0736561	0	0.27217	0	0.237307	0.084379	0.637011	0	0	1.64	0	5.47	0	0.00848519	0.00930855	0.0104998	0.00943492	0.131414	0.0648238	0.00780526	0.0611941	0.0100746	0.0923527	0.226736	0.0561783
ENST00000679333.1	ASH1L	0	0	0	0	0	0	0.358554	0.61504	0.507417	0.491599	0.582527	0.664243	0.489696	0.771954	1.20538	1.2611	0.629826	1.53165	0	2.31	0	0	0	6.65	0.666306	0.611214	0.710194	0.807052	0.812173	0.981203	0.233645	0.330476	0.608197	0.593255	0.581894	0.820796
ENST00000679097.1	ASH1L	0	0	0	0	0	0	0.347568	0.00118745	1.60272	2.14974	1.06558	1.159	0.302815	0	2.12257	2.23771	1.09169	1.09828	0	0	0	0	0	0	0.813361	0.0342413	2.25928	3.05693	1.7715	2.16049	0.540871	0.026202	1.88824	1.91801	1.48943	1.45937
ENST00000678117.1	ASH1L	0	0	0	0	0	0	0.033652	0.0131936	0.161069	0.207361	0.0565654	0.102839	0	0	0.506685	0.674846	0.354784	0	0	0	0	0	0	0	0.0406528	0.0350743	0.694833	1.09594	0.0422111	0.0892968	0.0519255	0.0266916	0.817313	1.36791	0.0533624	0.430112
ENST00000677213.1	ASH1L	0	0	0	0	0	0	0.0447926	0.0815654	0.455698	0.000397649	0.968116	1.32428e-05	0.662997	0.318839	1.02176	0.065799	3.50256	0.097439	0	0	0	0	0	0	0.140484	0.150891	1.17998	0.0263697	2.34595	0.0222902	0.0673486	0.11612	0.834164	0.0157567	1.22921	0.0176162
ENST00000677992.1	ASH1L	0	2	0	5	2	0	0	0.0206572	0.00417789	0.00939961	0.0059462	0	0	0.003092	0.046762	0.044148	0.025341	0.039857	0	0	2.51	0	0	0	0.00163551	0.0317069	0.00392693	0.0103105	0.00457192	0.00204378	0.00166735	0.0376443	0.00436036	0.0276536	0.012787	0.00204743
ENST00000679133.1	ASH1L	31	16	16	31	53	34	0.325111	0.380894	0.712387	0.411877	0.663578	1.88118	0.337374	0.675092	0.890449	0.498023	0.965082	2.36248	0	0	0	0	0	0	0.434972	1.07574	1.01585	0.571561	0.836148	2.87459	1.31047	1.36532	1.78734	1.48032	2.15493	3.51938
ENST00000478837.5	ASH1L	0	0	0	0	0	0	0.0252952	0.00799112	0.0250217	0.231797	0.0330615	0.0721344	0	0.015632	0	0.016575	0	0	0	0	0	0	0	0	0.0357267	0.0125064	0.0274519	0.295987	0.0371766	0.0871937	0.0357328	0.0125158	0.0274857	0.296802	0.0372523	0.0874389
ENST00000548566.1	ASH1L	0	0	0	0	0	0	0.0195314	0.188969	0.0366792	0.393676	0.114946	0.0225717	0	0	0	0.2026	0.137711	0	0	0	0	0	0	0	0.0247929	0.225059	0.0409622	0.463408	0.126568	0.026468	0.0247208	0.222615	0.0407528	0.455484	0.123727	0.0261928
ENST00000492987.2	ASH1L	0	0	0	0	0	0	0.0417427	0.0649628	0.479253	0.439811	0.11817	0.259734	0.012232	0.057093	0.16061	0.157235	0.069947	0.138613	0	0	0	0	0	0	0.0552308	0.0741703	0.534094	0.454662	0.129328	0.287678	0.0554102	0.0744397	0.534999	0.455602	0.129698	0.288445
ENST00000477427.1	ASH1L	0	0	0	0	0	0	0.236588	0.265669	0.17877	0.194997	0.149224	0.213278	0.2838	0.345845	0.205557	0.199995	0.076495	0.313861	0	0	0	0	0	0	0.32879	0.335027	0.216744	0.252865	0.180894	0.257918	0.328167	0.332317	0.216006	0.249816	0.177555	0.256803
ENST00000548830.2	ASH1L	0	0	0	0	0	0	0.119538	0.661119	0.0632598	0	0	0.00935007	0.147736	0.882	0.016423	0.041014	0.01767	0.099212	0.31	0.19	0	2.8	0.69	0	0.174327	1.02337	0.0789718	0.00575793	0.006541	0.0723704	0.189811	1.00986	0.0789057	0.00583255	0.00639517	0.0728165
ENST00000384405.1	RNU6-106P	0	0	0	0	0	0	0	0	0.633156	0.219139	0	0	0	0	3.22258	1.60515	0	0	0	0	0	0	0	0	0.0260686	0.0262075	3.64753	1.03757	0.0296744	0.0343691	0.0260801	0.026422	3.57617	0.977143	0.0295898	0.034455
ENST00000458371.1	ASH1L-IT1	0	0	0	0	0	0	0.256742	0.224366	0.629841	0.653316	0.157485	0.173573	0.222839	0.118625	0.287197	0.722696	0.136414	0.219945	0	0	0	0	0	0	0.307441	0.247181	0.670393	0.74037	0.170586	0.185712	0.306245	0.246125	0.669142	0.735025	0.169292	0.185409
ENST00000384415.1	RNU6-1297P	0	0	0	0	0	0	0	0.262515	0.751091	0.223348	0	0	0	0	0	0	0	0	0	0	0	0	0	0	0.0277591	1.75899	7.50979	1.63763	0.0315167	0.0368421	0.0278001	1.68156	7.32848	1.51747	0.031502	0.0369734
ENST00000413175.2	POU5F1P4	0	0	0	0	0	0	0.223197	0.297156	0	0.0836841	0.0176019	0.0278902	1.92867	2.42473	0	0	0	0	7.81	0	0	0	0	0	0.30166	0.383844	0.00357476	0.12188	0.025299	0.0383893	0.302045	0.385016	0.00358508	0.122405	0.025473	0.0385064
ENST00000456633.1	ASH1L-AS1	0	0	0	0	0	0	0.0214583	0.0380623	0.0352181	0.0555216	0	0.0243292	0.054902	0.325964	0.256549	0.159433	0	0	0	0	0	0	0	0	0.0317824	0.0499562	0.0462562	0.0749058	0.00426381	0.0334264	0.0318289	0.0501469	0.0463367	0.0752562	0.00429316	0.0335306
ENST00000452809.1	ASH1L-AS1	0	0	0	0	0	0	0.382109	0.251638	0.150907	0.186849	0.0990847	0.305065	0.486247	0.301009	0.132944	0.272117	0.194805	0.563755	0	0	0	0	0	0	0.565355	0.353201	0.203262	0.271454	0.132863	0.406413	0.566062	0.354303	0.203575	0.272596	0.13372	0.407547
ENST00000604995.1	RP11-29H23.7	0	0	0	0	0	0	0.61318	1.41015	0.373767	0.79605	0.711612	0.598344	0	0	0	0	0	0	0	0	0	0	0	0	0.527882	1.13559	0.275781	0.640401	0.560914	0.478265	0.528412	1.13794	0.276169	0.642311	0.563658	0.479443
ENST00000441522.2	DAP3P1	0	0	0	0	0	0	0	0	0.0902651	0.260913	0.35971	0	0	0	0	0.59008	0.096221	0	0	0	0	0	0	0	0.00833981	0.00878731	0.06945	0.21546	0.293746	0.010401	0.00835738	0.0088414	0.0695431	0.215857	0.294565	0.0104523
ENST00000427475.1	RP11-29H23.6	0	0	0	0	0	0	0	0.0344998	0.037121	0.0929262	0.042466	0.0341581	0.082905	0	0	0.051332	0	0	0	0	0	0	0	0	0.00404289	0.0368912	0.0455334	0.118442	0.0523983	0.041992	0.00405187	0.0370436	0.0456127	0.118955	0.0527573	0.0421234
ENST00000456382.2	RP11-29H23.4	0	0	0	0	0	0	0.0579389	0.0670063	0.729329	0.871378	0.395123	0.127407	0	0	0.354484	0	0	0	0	0	0	0	0	0	0.0451977	0.0487076	0.528502	0.659398	0.288512	0.093434	0.045287	0.048981	0.529348	0.662161	0.29045	0.0937461
ENST00000488901.5	MSTO1	0	0	0	0	0	0	0.52391	0.417822	0.238802	0.0737828	0.216196	0.225091	0.068052	0.193511	0.036885	0	0.049268	0.150716	0	0	0	0	0	0	0.711023	0.544756	0.390422	0.250028	0.243357	0.255804	0.71185	0.545913	0.391018	0.251893	0.246233	0.256523
ENST00000460199.5	MSTO1	0	0	0	0	0	0	0.045137	0.122762	0.0761994	0.162336	0.124619	0.102101	0.192727	0.239557	0.076661	0.106152	0.27159	0.270148	0	0	0	0	0	0	0.0665626	0.195529	0.141257	0.319284	0.207906	0.16022	0.0666405	0.195839	0.141449	0.32011	0.208743	0.160581
ENST00000649846.1	MSTO1	0	0	0	0	0	0	0.036366	0	0	0.0384338	0.0355358	0.0271068	0.198002	0.012308	0	0	0	0	0	0	0	0	0	0	0.0343695	0.00376509	0.0051242	0.0262936	0.0310881	0.0154454	0.034401	0.00378207	0.00513984	0.026397	0.031226	0.0155078
ENST00000245564.8	MSTO1	0	0	0	0	0	0	0.467946	0.270396	0.755028	0.331075	0.333557	0.463735	0	0	0	0	0	0.385246	0	0	0	0	0	0	0.655711	0.423901	1.04135	0.472738	0.51824	0.623757	0.656417	0.424402	1.04302	0.474029	0.520788	0.625308
ENST00000490743.5	MSTO1	0	0	0	0	0	0	0	0.132599	0.0364739	0.053291	0.0449802	0	0	0.628755	0.196756	0.381416	0.33897	0	0	0	0	0	0	0	0.00891249	0.15742	0.0283909	0.0620482	0.057111	0.0167035	0.00893605	0.157817	0.0284591	0.0622931	0.0575669	0.0168049
ENST00000471209.1	MSTO1	0	0	0	0	0	0	0.23652	0.0665033	0.180034	0.163542	0.0810012	0.0389488	0.111419	0.119187	0.164113	0	0.23439	0.098007	0	0	0	0	0	0	0.290522	0.0745602	0.193689	0.186705	0.0896057	0.0443194	0.290895	0.0748052	0.193989	0.187419	0.0901522	0.0444665
ENST00000368341.8	MSTO1	0	0	0	0	0	0	0	0	0.00681281	0	0.0102966	0	0	0.030998	0.133759	0.024888	0.199711	0	0	0	0	0	0	0	0.00581519	0.00567966	0.0142652	0.00570469	0.0291166	0.0109498	0.00582874	0.00571084	0.0142982	0.00574185	0.0293333	0.0110111
ENST00000494995.5	MSTO1	0	0	0	0	0	0	0	0	0.0049888	0.013805	0	0	0.158118	0	0.133193	0.187329	0.209558	0.543058	0	0	0	0	0	0	0.0149099	0.00364189	0.0111354	0.0511581	0.0187168	0.026822	0.0149449	0.00365874	0.0111608	0.0513627	0.0188962	0.0269206
ENST00000482284.5	MSTO1	0	0	0	0	0	0	0.0736599	0.129118	0.239954	0.162304	0.209296	0.112548	0.134226	0.202238	0.059759	0	0.28287	0.035444	0	0	0	0	0	0	0.0926365	0.142112	0.251203	0.193454	0.217077	0.126024	0.0927468	0.142381	0.251538	0.193984	0.218008	0.126326
ENST00000490642.5	MSTO1	0	0	0	0	0	0	0	0	0	0.0500696	0	0	0	0	0	0.028876	0	0	0	0	0	0	0	0	0.0053381	0.00543382	0.00717559	0.0560426	0.00623266	0.0064646	0.00535016	0.00546321	0.00719744	0.0562279	0.00627831	0.00649672
ENST00000491308.5	MSTO1	0	0	0	0	0	0	0	0	7.24015e-11	0.457526	0.378594	0	0	0.342207	1.24021	1.50971	2.42662	0.848917	0	0	0	0	0	0	0.00650381	0.0090734	0.0115102	0.0428228	0.0141777	0.0106672	0.00651897	0.00913333	0.0115445	0.0429623	0.0142663	0.0107201
ENST00000483832.5	MSTO1	0	0	0	0	0	0	0	0	0.472011	0.340805	0.335033	0.157492	0.239929	0	0.081141	0.111406	0.240251	0	0	0	0	0	0	0	0.0882274	0.0690608	0.50074	0.407549	0.660574	0.267595	0.088303	0.0691041	0.501252	0.407686	0.661307	0.268021
ENST00000465137.5	MSTO1	0	0	0	0	0	0	0.142729	0.658597	0.857593	0.304531	0	0.904197	0	0	0.450328	0.467193	0	0.239587	0	0	0	0	0	0	0.0622488	0.0143223	0.441111	0.174537	0.011633	0.336075	0.0623284	0.014457	0.441637	0.175247	0.0117093	0.336734
ENST00000473327.5	MSTO1	0	0	0	0	0	0	0.427612	0.464925	0.562546	0.515063	0.869458	0.186493	0.644214	0.458892	0.656195	0.149212	0.288495	0.22979	0	0	0	0	0	0	0.0072043	0.0111018	0.014451	0.108168	0.0561131	0.0119293	0.00722157	0.0111846	0.0144947	0.107563	0.0552161	0.0119899
ENST00000483734.5	MSTO1	0	0	0	0	0	0	0.251299	0.309613	0.316293	0.187274	0.0463011	0.177076	0.854842	0.560259	0.878837	0.664885	0.104424	0.805934	0	0	0	0	0	0	0.427718	0.454815	0.509931	0.346364	0.0912687	0.285209	0.42809	0.454926	0.510672	0.346826	0.091504	0.285738
ENST00000478756.1	MSTO1	0	0	0	0	0	0	0.713963	0.754904	1.11052	0.678668	0.737661	0.784843	0.412621	0.506336	0.262081	0.088456	0.407656	0.252303	0	0	0	0	0	0	1.11071	1.29439	1.67426	1.09832	1.08145	1.22461	1.1115	1.29433	1.67576	1.09917	1.0834	1.22657
ENST00000475253.5	MSTO1	0	0	0	0	0	0	0	0	0	0	0	0	0	0	0.45717	0	0	0	0	0	0	0	0	0	0.0142129	0.0152629	0.00986373	0.00826608	0.00994675	0.0115665	0.0142604	0.0154224	0.00989495	0.00832328	0.0100278	0.0116289
ENST00000466815.1	MSTO1	0	0	0	0	0	0	0.525197	0.0800172	1.07785	1.1336	0.696719	0.562619	0.443983	0.082115	0	0.093021	0.335432	0.0269	0	0	0	0	0	0	0.819166	0.10426	1.42154	1.45763	0.874909	0.686745	0.820123	0.10462	1.42329	1.46178	0.878459	0.688229
ENST00000462250.2	MSTO1	0	0	0	0	0	0	0.786702	0.868636	1.26684	0.462938	1.08552	1.228	0.831508	1.14556	1.12067	0.089964	0.39588	0.805378	0	0	0	0	0	0	0.924587	0.955629	1.38389	0.519695	1.19777	1.37177	0.924495	0.953111	1.38389	0.517786	1.19375	1.37283
ENST00000500626.2	RP11-29H23.5	0	0	0	0	0	0	0.0182858	0.0728923	0.057641	0.0421107	0.0902968	0.0364468	0.032476	0.053252	0.084155	0.048743	0.088827	0.141534	0	0	0	0	0	0	0.0283501	0.109588	0.0827896	0.0636207	0.132199	0.0499797	0.0283932	0.10995	0.0829581	0.0639123	0.133221	0.0501478
ENST00000668003.1	RP11-29H23.8	0	0	0	0	0	0	2.078	1.59666	0.611456	0.683607	1.02342	0.982114	0.922432	0.959646	0.132389	0.421272	1.02533	0.635886	6.76	0	12.65	0	0	0	2.6011	1.93087	0.769982	0.867843	1.40667	1.19069	2.60413	1.93443	0.771063	0.871334	1.41516	1.19496
ENST00000368339.9	YY1AP1	0	2	0	2	0	0	0.0233375	0	0	0	0	0.00625593	0.236615	0	0	0	0	0	0	0	0	0	0	0	0.0334237	0.00434331	0.00479487	0.00420671	0.00395284	0.00934289	0.0334977	0.0230727	0.00481018	0.0191511	0.0039842	0.00938048
ENST00000442834.6	YY1AP1	0	0	0	3	2	0	0.232409	0.00653484	0.203483	0.0871411	0.0995603	0.160112	0.246907	0.030232	0.270175	0.08866	0.248087	0.226392	0	0	0	0	0	0	0.373693	0.0109953	0.294391	0.138213	0.157309	0.240716	0.373611	0.0109505	0.294438	0.159206	0.170472	0.240858
ENST00000311573.9	YY1AP1	0	0	0	0	0	0	0.501027	0.820512	1.75662	1.39691	1.5571	1.27071	0.156747	0	0	1.25309	0	0	0	0	0	0	0	0	0.844934	1.23652	2.59932	2.15727	2.33091	1.89294	0.845631	1.22993	2.60165	2.15222	2.3325	1.89625
ENST00000368340.9	YY1AP1	0	0	0	0	0	0	0	0	0	0.00844293	0	0	0	0	0	0	0	0	0	0	0	0	0	0	0.0473859	0.0048715	0.50291	0.465103	0.289805	0.0245118	0.0474811	0.00489911	0.503844	0.465825	0.291628	0.0245934
ENST00000354691.9	YY1AP1	0	0	0	0	0	0	0.0127299	0	0	0.079674	0.0314629	0.0280389	0.172524	0	0	0	0.553099	0	0	5.81	0	0	0	0	0.0242527	0.00813548	0.00709434	0.128838	0.0453182	0.0436807	0.024285	0.00812753	0.00711262	0.127953	0.045326	0.043762
ENST00000347088.9	YY1AP1	0	4	0	0	0	0	0.73228	0.492096	0	0.0223331	0	0.0148829	1.00272	2.07845	0.360528	0.283009	0.49123	0.279518	10.14	0	0	0	0	0	0.658358	0.1789	0.00733657	0.0195754	0.0063412	0.00565772	0.657962	0.321861	0.00735194	0.0193671	0.00633768	0.00567852
ENST00000361831.9	YY1AP1	0	0	0	0	0	0	0.59493	0.93847	0	0	0.0551718	0.0767577	0.45953	0	0	0	0	0	0	0	0	0	0	0	1.89193	1.90643	0.0139362	0.0128017	0.00957709	0.00918881	1.89396	1.76829	0.0139791	0.0126396	0.00959022	0.00923473
ENST00000361140.8	YY1AP1	0	0	0	0	0	0	0.0720902	0	0	0.114354	0.0186135	0.112763	0.063277	0.240903	0.319035	0.472645	0.57278	0.206022	0	0	0	0	0	0	0.0297254	0.00876251	0.00787122	0.0983961	0.0138654	0.113418	0.0298049	0.00878699	0.00789436	0.0975522	0.0137205	0.113599
ENST00000404643.5	YY1AP1	0	0	0	0	0	0	0	0	0	0	0	0	0.8542	0.513989	0	0	0.425111	0	0	0	0	0	0	0	0.00867476	0.00966806	0.0097633	0.00895463	0.00668427	0.00573057	0.00870045	0.00971636	0.00979472	0.00898134	0.0067282	0.00575823
ENST00000359205.9	YY1AP1	0	0	0	0	0	0	0.210542	0.0983071	0.248644	0.223492	0.132607	0.0855128	1.28504	0.466806	0.588824	0.422396	0.920518	0.981157	0	0	0	0	0	0	0.292139	0.10262	0.258909	0.260605	0.1364	0.0894938	0.292679	0.102368	0.259306	0.259567	0.136747	0.0897538
ENST00000407221.5	YY1AP1	0	0	0	0	0	0	2.46528e-06	0.000738457	6.57956e-06	1.0138e-06	1.43357e-07	2.01784e-06	0	0.418261	1.41062	0	0.508016	1.00035	0	0	0	0	0	0	0.0181294	0.0183493	0.021765	0.0195847	0.021403	0.0224791	0.0182158	0.0187795	0.0218736	0.0198719	0.0219075	0.0226778
ENST00000436865.5	YY1AP1	0	0	0	0	0	0	1.05833	1.19249	1.91669	1.56482	1.80321	1.63154	0.450645	0.626742	0.765937	0.653214	0.834176	1.42587	0	0	0	0	0	0	1.42554	1.39109	2.084	1.86281	1.94872	1.95049	1.42597	1.37819	2.08507	1.85076	1.94371	1.95274
ENST00000295566.8	YY1AP1	0	0	0	0	0	0	0	0	0.0349229	0	0	0	0	0	0.899299	1.16355	0	0	0	0	0	0	0	0	0.00889399	0.0102063	0.0356676	0.0102475	0.00704417	0.00610118	0.00891965	0.0102592	0.0357356	0.0102695	0.00708285	0.00613025
ENST00000368330.6	YY1AP1	0	0	0	0	0	0	0.281136	0.165389	0	0.167569	0	6.93188e-11	0.1187	0.14139	0.121762	0.445954	0.198369	0	0	0	0	0	0	0	0.217932	0.120943	0.00750697	0.161474	0.00658849	0.00572427	0.218006	0.116934	0.00752493	0.159605	0.00659468	0.00574756
ENST00000355499.9	YY1AP1	0	0	0	0	0	0	0.255069	0	0	0	0	0	0	0	0	0	0	0	0	0	0	0	0	0	0.00888321	0.0983635	0.00797915	0.00693729	0.00633385	0.00564574	0.00891037	0.098111	0.00800381	0.00693194	0.00636478	0.00567347
ENST00000405763.7	YY1AP1	0	0	0	0	0	0	0.205384	0.197663	0.666889	0.30797	0.324263	0.344579	0.218018	0.210442	0.881792	0.368048	0.366257	0.431946	0	0	0	0	0	0	0.274018	0.245072	0.774134	0.388053	0.356223	0.336618	0.274098	0.244479	0.775115	0.387249	0.35547	0.337075
ENST00000488784.5	YY1AP1	0	0	0	0	0	0	0	0	0	0	0	0	0.063299	0.101233	0	0	0	0	0	0	0	0	0	0	0.0060256	0.0068633	0.00729021	0.0115385	0.00835623	0.00797445	0.00603162	0.00686405	0.00730261	0.0114546	0.0083445	0.00799033
ENST00000493625.5	YY1AP1	0	0	0	0	0	0	0	0.0413078	0.140748	0.334928	0.158074	0.186429	0	0.257778	0.49313	0.457641	0.04915	0.263003	5.13	0	0	0	0	0	0.00492356	0.0242679	0.0721577	0.148861	0.0997398	0.0338101	0.00492896	0.0241555	0.0721629	0.14828	0.0993409	0.0337748
ENST00000477470.1	YY1AP1	0	0	0	0	0	0	0	0	0.357666	0.621147	0.0357594	0	0	0	0.766821	0.997903	1.70044	0.15541	0	0	0	32.06	0	0	0.00612803	0.00790398	0.010558	0.170099	0.0109344	0.00891547	0.0061357	0.00793942	0.010577	0.168905	0.0109584	0.00893683
ENST00000476093.5	YY1AP1	0	0	0	0	0	0	0.311397	0.497256	0.860311	0.547141	0.673513	0.801722	0.267191	0.288076	1.00125	0.310263	0.705467	0.964734	0	0	0	0	0	0	0.411777	0.533545	0.977206	0.571692	0.778058	0.875427	0.411887	0.531429	0.977582	0.570856	0.779796	0.875339
ENST00000443231.5	YY1AP1	0	0	0	0	0	0	1.06683	1.43322	4.42019	3.13208	5.40546	4.38239	0	0.6532	0.493362	0.969301	0.884691	2.07516	0	0	0	0	0	0	0.891821	1.653	6.61155	4.67565	8.07902	7.56343	0.891804	1.77795	6.61732	4.68108	8.09067	7.57533
ENST00000496324.5	YY1AP1	0	0	0	0	0	0	0.298795	0	0.0584561	0.158923	0.0387889	0.0943704	0	0	0.632192	0.695209	0	0.04124	0	0	0	0	0	0	0.362133	0.00800714	0.02605	0.0743497	0.0184454	0.0667134	0.360416	0.00796591	0.0260792	0.0726385	0.0182123	0.0661598
ENST00000454523.5	YY1AP1	0	0	0	0	0	0	3.3669	3.80545	5.05129	5.41643	5.19745	3.49563	8.60614	8.15073	13.3652	12.8021	17.1568	13.3776	0	0	0	0	0	0	7.42868	6.9924	8.36562	8.61283	9.29696	7.20428	7.4372	6.91819	8.3759	8.63372	9.33805	7.22185
ENST00000476027.5	YY1AP1	0	0	0	0	0	0	0.144955	0.310687	0.716989	0.120018	0.279707	0.300273	0	0.249882	0.541473	0.187362	0	0.340738	0	0	0	0	0	17.06	0.223343	0.426186	1.04472	0.141257	0.378924	0.489025	0.22364	0.427718	1.04619	0.141721	0.38072	0.490332
ENST00000466366.1	YY1AP1	0	0	0	0	0	0	6.68649	5.26447	10.1727	5.60422	10.6998	13.772	4.99408	0	9.76298	0	15.5818	14.6068	0	0	0	0	0	0	0.020396	0.0163563	0.107659	0.015847	0.019825	0.0641093	0.0204157	0.0163154	0.10734	0.0158228	0.0196684	0.0622826
ENST00000461479.1	DAP3	0	0	0	0	0	0	0.0458438	0	0.126427	0.081384	0.00829231	0.0305813	0	0	0.085312	0.074913	0	0	0	0	0	0	0	0	0.0664872	0.00560283	0.15805	0.108417	0.0130464	0.0396636	0.0665729	0.0057742	0.158276	0.10803	0.0130569	0.0397834
ENST00000471642.6	DAP3	0	0	0	0	0	0	0.439906	0.282618	0	0	0.181641	0	2.31666	1.74131	0.380065	0.418196	0.492908	1.21607	0	0	0	0	0	0	0.0181855	0.18451	0.0132965	0.0223274	0.22455	0.0132259	0.0184023	0.172723	0.0132938	0.0460689	0.241637	0.0133734
ENST00000471214.5	DAP3	0	0	0	0	0	0	0.315368	0	0.118455	0.0224114	0.0463546	0.159808	1.10043	0.164025	0.173479	0.281421	0.414761	0.444078	0	0	0	0	0	0	0.345267	0.00562533	0.107954	0.0225513	0.0364598	0.126494	0.345675	0.00565083	0.107789	0.0224857	0.035732	0.12691
ENST00000479076.1	DAP3	0	0	0	0	0	0	0.0515803	0.0199496	0.00911444	0.0709183	0.00734576	0	0	0.025082	0	0.19791	0	0	0	0	0	0	0	0	0.0726306	0.0278845	0.0150523	0.0913171	0.0117909	0.00467073	0.072715	0.0282962	0.0150789	0.0916292	0.011847	0.00469272
ENST00000343043.7	DAP3	0	5	2	0	4	0	3.78113	4.37086	3.54057	3.43526	2.60688	2.29244	2.57721	3.82083	2.85445	4.06537	4.4009	2.63728	0	0	0	0	0	0	1.60259	2.51846	1.60267	1.51184	1.04191	1.08501	1.61212	2.45198	1.68971	1.47894	1.25952	1.09378
ENST00000496863.5	DAP3	0	0	0	0	0	0	0.221076	0.16628	0.356727	0.306082	0.430461	0.175051	0.327608	0.128226	0.57951	0.40889	0.40914	0.317737	0	0	0	0	0	0	0.352215	0.285401	0.523987	0.441783	0.63105	0.287337	0.351916	0.284771	0.510431	0.435547	0.587547	0.286748
ENST00000421487.6	DAP3	0	10	0	0	0	0	1.16399	1.28349	0.239341	0	0.495351	1.03073	1.61996	1.31018	0.515076	0.509243	0	1.15263	0	0	0	20.17	0	0	4.50286	3.4933	1.39192	1.92992	2.50144	2.18322	4.4923	3.58565	1.3288	1.85189	2.19708	2.1766
ENST00000535183.5	DAP3	0	0	0	0	0	0	0.238636	0	0.146176	0.1518	0.0689805	0.541384	0	0	1.11037	0	0	0.932263	0	0	0	0	0	0	1.22575	0.0148247	0.765587	0.381862	0.060526	0.770568	1.2254	0.0112108	0.763629	0.260938	0.0264592	0.772214
ENST00000368336.10	DAP3	0	7	0	7	8	0	0.832972	0.864694	1.44793	0.880353	1.02691	0.436155	0.808841	0.649212	1.29465	1.03842	1.25171	0	0	0	0	0	0	0	0.0116945	0.597939	1.07195	0.633955	0.914163	0.0667937	0.0116892	0.684594	1.068	0.824354	1.02808	0.0659081
ENST00000465375.5	DAP3	0	0	0	0	0	0	0.178219	0.208333	0.237975	0.28784	0	0.0702331	0.861576	0.99827	0.411332	0.178787	0.136131	0.102873	0	0	0	0	0	0	0.511674	0.614946	0.293935	0.390418	0.0150719	0.0871965	0.510325	0.602091	0.293221	0.37967	0.0150436	0.0868227
ENST00000462002.5	DAP3	0	0	0	0	0	0	0.292408	0.273485	0	0.119494	0	0.0798201	0.168126	0	0.089073	0	0	0.04853	0	0	0	8.69	0	0	0.0714798	0.0221166	0.00696679	0.0701704	0.007152	0.0455382	0.0715723	0.0218603	0.00698698	0.0689796	0.00706113	0.0457097
ENST00000470830.5	DAP3	0	0	0	0	0	0	0.372607	0.100456	0.0457014	0.0628098	0	0.0361838	0.528007	0.360157	0.03882	0.129237	0.257535	0	0	0	0	0	0	0	0.319515	0.0515253	0.0141437	0.0250959	0.0121509	0.0204716	0.319658	0.0531029	0.0141702	0.03389	0.0124153	0.0204956
ENST00000463575.5	DAP3	0	0	0	0	0	0	0	0	0	0	0	0	0	0	0	0	0	0	0	0	0	0	0	0	0.0109904	0.0331071	0.0249877	0.0172253	0.012102	0.0120285	0.011004	0.0320007	0.0247485	0.0154046	0.0119125	0.0120563
ENST00000497826.5	DAP3	0	0	0	0	0	0	0.170665	0	0	0	0	0	0.644516	1.06211	0.703089	0.107698	0.117201	1.01323	0	0	0	0	0	0	0.416405	0.0586099	0.00971165	0.00772595	0.00834941	0.0244585	0.416555	0.0575383	0.0097173	0.0077241	0.00826984	0.0245199
ENST00000471523.1	DAP3	0	0	0	0	0	0	0.543242	0.154459	0.780118	0.326263	0.660916	0.392645	1.02068	0.216564	0.390444	0	0	0.076382	0	0	0	0	0	0	0.488724	0.146304	0.501458	0.165718	0.406882	0.237055	0.486619	0.144006	0.498252	0.160197	0.380987	0.235213
ENST00000608852.1	DAP3	0	0	0	0	0	0	0.52171	0.53181	0.0211707	0	0.063643	0	0	0.12225	0	0	0	0	0	0	0	0	0	0	0.0265101	0.027386	0.0157992	0.0105774	0.0447364	0.0123076	0.0259371	0.0277489	0.0156413	0.010414	0.0423057	0.0121946
ENST00000479151.5	DAP3	0	0	0	0	0	0	0	0	0.220629	0.0322511	0.331065	0.166459	0.080328	0.143717	0.562833	0.263213	0.323621	0.312194	13.28	0	0	0	0	0	0.00649735	0.00597117	0.0223263	0.0146069	0.0845295	0.0100134	0.00650464	0.00594375	0.0221367	0.0149532	0.0821144	0.0100364
ENST00000466384.5	DAP3	0	0	0	0	0	0	0.35967	1.77709	1.77807	0.639117	0.788857	0.698523	2.57495	3.24971	2.27445	0.308338	1.73685	1.53412	0	0	0	0	0	0	0.0143448	1.39658	1.36136	0.542893	0.532292	0.607547	0.0142257	1.33935	1.33331	0.521203	0.494715	0.594174
ENST00000462978.1	DAP3	0	0	0	0	0	0	0.12029	0.0765863	0	0	0	0.0562122	0.066396	0	0	0	0	0.057596	0	0	0	0	0	0	0.111058	0.0872544	0.00942325	0.00730133	0.00778264	0.0592025	0.109833	0.084469	0.00937153	0.00719749	0.0075967	0.058525
ENST00000477394.5	DAP3	0	0	0	0	0	0	0.0950609	0.595196	0.113733	0.0635024	0.042114	0.0221471	0.324232	0.544979	0.752798	0.059123	0.262944	0.046249	0	0	0	0	0	0	0.0596149	0.591263	0.0823391	0.0490493	0.0259467	0.0216301	0.0599826	0.587308	0.082507	0.0498499	0.0264173	0.0217477
ENST00000475056.5	DAP3	0	0	0	0	0	0	0	0.146299	0.0756048	0.0172219	0.0453415	0.0445528	0.346983	1.35617	0.739735	0.67679	0.423075	0.327237	0	0	0	0	0	0	0.00572495	0.14871	0.0711367	0.0193395	0.0453356	0.0452108	0.00573288	0.14702	0.0710819	0.0192959	0.0451128	0.0452127
ENST00000490249.5	DAP3	0	0	0	0	0	0	0	0	0	0	0.209687	0	0.81328	0.56173	0.456564	0.263194	0.266907	0.044577	27.36	0	0	0	0	0	0.0126492	0.0137045	0.0138991	0.0123077	0.307111	0.00906835	0.0126009	0.0133687	0.0138325	0.0121711	0.294881	0.00905572
ENST00000497433.1	DAP3	0	0	0	0	0	0	0	0	0.0614284	0	0.38657	0.388256	0	0	0	0	0.423743	0.26832	0	0	0	0	0	0	0.0098633	0.0101812	0.0481329	0.0111927	0.300403	0.303282	0.00969472	0.00993467	0.0463305	0.01056	0.259869	0.285959
ENST00000463295.1	DAP3	0	0	0	0	0	0	0	0	0	0	0	0	0.321695	0.920515	0.312418	0.331916	0.70258	0.314432	0	0	34.09	0	0	0	0.00837055	0.0109439	0.00996564	0.00972084	0.00909255	0.00968613	0.00836826	0.010838	0.0099573	0.00967979	0.008985	0.00968754
ENST00000476444.1	DAP3	0	0	0	0	0	0	0.135129	0.420286	0.548732	0.150038	0.316471	0.50043	0.475615	0.320536	0.511746	0.103013	0.546535	0.949994	0	0	0	0	0	0	0.394349	1.21008	1.2306	0.365017	0.578369	0.860269	0.387986	1.12175	1.20945	0.349885	0.544354	0.848495
ENST00000491777.2	DAP3	0	0	0	0	0	0	0	0	0	0	0	0	0.133111	0	0	0	0	0	0	0	0	0	0	0	0.00733094	0.0130896	0.0351882	0.0958279	0.0676221	0.268094	0.00733821	0.0109745	0.035266	0.0817478	0.0534964	0.267545
ENST00000432858.1	RP11-243J18.2	0	0	0	0	0	0	0	0	0	0.106359	0	0	0	0	0	0	0	0	0	0	0	0	0	0	0.0148845	0.0154283	0.0199795	0.0867856	0.0171998	0.018914	0.0139153	0.0149232	0.018939	0.0726719	0.0154711	0.0180101
ENST00000314835.5	MSTO2P	0	0	0	0	0	0	0.396851	0.238121	0.522133	0.575671	0.319052	0.430962	0.684641	0.356227	0.144139	0.352123	0.22622	0.391746	0	0	0	0	0	0	0.541906	0.325642	0.682369	0.81967	0.447584	0.597781	0.542681	0.327075	0.683503	0.824271	0.451796	0.599817
ENST00000368331.6	GON4L	0	0	0	0	0	0	1.10355	0.997207	1.75502	1.43402	1.45753	0.984539	0.946043	0.733106	1.1189	1.24593	0.202859	1.34796	0	0	0	0	0	0	1.97251	1.58559	2.93271	2.65019	2.83432	1.19584	1.97305	1.58287	2.90159	2.64742	2.72501	1.17011
ENST00000615926.4	GON4L	0	0	0	0	0	0	0.000236547	0	9.36674e-11	2.12431e-11	0	8.19969e-10	0	0	0	0	0	0	0	0	0	0	0	0	0.0594098	0.0116651	0.016887	0.015533	0.0146266	0.0169314	0.0604872	0.0117848	0.0169162	0.0156335	0.0146007	0.0171507
ENST00000437809.5	GON4L	0	0	0	0	0	0	0.226191	0.0533381	1.20072	0.728999	0.689288	2.07979	0.284654	0.181483	2.18104	1.05519	3.05639	2.34755	0	0	0	0	0	0	0.27709	0.0605634	1.61238	0.80547	0.28693	3.37826	0.275966	0.0600368	1.64135	0.805623	0.384202	3.40806
ENST00000473267.1	GON4L	0	0	0	0	0	0	0.116118	0.276879	0.0371417	0.0875182	0.0158678	0.0742227	0.150316	0.140406	0.060137	0.088258	0.031682	0.175499	0	0	0	0	0	12.02	0.167531	0.386677	0.0474655	0.119864	0.0212787	0.0932739	0.167733	0.387441	0.0477144	0.120186	0.0216207	0.0937493
ENST00000271883.9	GON4L	0	0	0	0	0	0	1.339	0.568433	3.00524	3.12996	2.59791	1.81927	2.00121	1.19729	3.22312	4.21586	3.95103	3.68689	0	0	0	0	0	0	2.06679	0.871003	4.84425	5.37093	4.51197	2.77854	2.07237	0.882999	4.80745	5.39525	4.45462	2.76065
ENST00000620426.4	GON4L	0	0	0	0	0	0	0.458165	0.937854	0.974919	0.133462	1.60594	1.97313	0.596094	0.959779	1.81895	1.16269	2.47329	2.6651	0	0	0	0	0	0	0.942297	1.50676	1.4099	0.0335972	2.29432	3.00535	0.940406	1.49903	1.40954	0.0316601	2.29582	3.0106
ENST00000460075.1	GON4L	0	0	0	0	0	0	0.506001	0.102159	0.340144	0.483361	0.59065	0.654026	0.928255	0.115372	0.512179	0.588959	0.575731	0.903334	11.34	0	0	0	0	0	0.687508	0.123372	0.406043	0.599819	0.707856	0.772199	0.685917	0.121954	0.405894	0.592055	0.699551	0.770103
ENST00000483032.1	GON4L	0	0	0	0	0	0	0.194689	0.0438872	0.364752	0.1454	0.139414	0.254769	0.092989	0	0.3195	0.120038	0.101779	0.247751	0	0	0	0	0	0	0.246262	0.054062	0.431899	0.173891	0.161363	0.27358	0.246358	0.0540227	0.432276	0.173718	0.161405	0.273887
ENST00000361040.9	GON4L	0	0	7	0	3	0	0.0276119	0.253373	0.610785	0.346792	0.513422	0.428926	0	0	0.458104	0.10788	0.217173	0.138063	0	0	0	0	0	0	0.140198	0.433147	1.14204	0.668977	0.846065	0.239424	0.140563	0.432397	1.21623	0.654213	0.812362	0.231126
ENST00000471341.5	GON4L	0	0	0	2	4	3	0.289891	0.810274	0.483625	0.557505	0.425703	0.601711	0.521878	0.961209	0.772318	0.833001	0.691668	0.677549	0	0	0	0	0	0	0.386392	1.09558	0.385959	0.676424	0.497337	0.97092	0.384391	1.07754	0.344724	0.69344	0.511213	0.986491
ENST00000622608.1	GON4L	0	0	2	0	6	3	0	0.28286	0.222329	0.176014	0.460799	0.657024	0.125689	0.823384	0.888085	0.360451	1.24093	1.70789	0	0	4.5	0	0	0	0.00861036	0.705914	0.702912	0.410328	0.767614	1.47927	0.00861687	0.710779	0.761628	0.395214	0.953553	1.52559
ENST00000497369.5	GON4L	0	0	0	0	0	0	0.0162617	0	0.0239626	0.0668419	0.0236959	0.0412206	0.02492	0.018725	0.11185	0.084433	0.038605	0.254998	0	0	0	8.88	0	0	0.0238073	0.00306572	0.0303671	0.0914747	0.0296707	0.0486385	0.0238225	0.00307333	0.0302818	0.0914283	0.029384	0.0485776
ENST00000490801.1	GON4L	0	0	0	0	0	0	0.013707	0	0.0468723	0.0519544	0.0162927	0.02838	0.123923	0.01865	0.14033	0.082886	0.024303	0	0	0	0	0	0	0	0.01352	0.00526286	0.0469418	0.0503422	0.0139194	0.0184987	0.0135231	0.00526691	0.046814	0.0500299	0.0137018	0.018425
ENST00000496021.1	GON4L	0	0	0	0	0	0	0.0382956	0	0.152384	0.294967	0	0.19489	0	0	0.271573	0.405848	0	0.223512	0	0	0	0	0	0	0.0453954	0.00806127	0.165603	0.340429	0.00572728	0.222613	0.0450226	0.00793411	0.163022	0.329346	0.00559582	0.219417
ENST00000482386.5	GON4L	0	0	0	0	0	0	0.450618	0.0816202	1.3597	0.559007	1.5808	1.71571	0.895409	0.035701	1.37579	0.396734	1.70027	2.40626	0	0	0	0	0	0	0.483054	0.0701706	1.03297	0.599256	1.24813	1.67173	0.482079	0.0697851	1.01388	0.588396	1.15473	1.6546
ENST00000466224.1	GON4L	0	0	0	0	0	0	0.882453	1.24419	1.21329	1.70642	1.07873	1.33185	0.991017	1.72297	1.37658	1.8211	1.43782	1.12212	0	0	0	0	0	0	1.01949	1.12378	1.14158	1.83531	1.44881	1.2894	1.01722	1.11357	1.13445	1.81037	1.41945	1.28227
ENST00000467009.1	GON4L	0	0	0	0	0	0	0.223762	0.238157	0.160284	0.308813	0.178218	0.242704	0.142387	0.35992	0.12276	0.136987	0.020569	0.117073	0	0	3.5	0	0	0	0.293959	0.337148	0.182748	0.415471	0.200198	0.296483	0.293413	0.335197	0.181739	0.41147	0.196326	0.295256
ENST00000468867.1	GON4L	0	0	0	0	0	0	0	0.390979	1.09115	1.16643	2.08829	1.95992	0.032199	0.045642	1.83349	1.57674	3.87497	5.19815	0	0	0	0	0	0	0.00708581	0.265676	0.473781	0.556562	1.46069	0.982379	0.00707127	0.261645	0.46877	0.53898	1.40269	0.967214
ENST00000488251.1	GON4L	0	0	0	0	0	0	0.10839	0.121238	0.390346	0.120004	0.0449479	0.489466	0.01761	0.469409	0.612441	0.023367	0.058599	0.413612	0	0	0	0	0	0	0.100604	0.0892158	0.358099	0.0861584	0.0397636	0.475753	0.1005	0.0887959	0.356547	0.0852917	0.0389334	0.473805
ENST00000413921.1	RP11-101O6.2	0	0	0	0	0	0	0.0363391	0.0159302	0.16535	0.105026	0	0.0849111	0	0	0	0	0	0	0	0	0	0	0	0	0.0473075	0.0169862	0.219433	0.146106	0.00364384	0.110643	0.0473527	0.0170507	0.219711	0.146511	0.00366794	0.110912
ENST00000368324.5	SYT11	0	0	0	12	10	0	0.419297	0.500997	16.1969	12.7153	11.9337	12.8471	0.616443	0.631077	21.7517	18.0971	18.932	20.1084	0	0	10.58	8.93	9.76	2.46	0.683403	0.776476	24.9614	20.51	18.3603	19.2292	0.683101	0.773104	24.9635	20.4549	18.3053	19.2309
ENST00000638126.1	U4	0	0	0	0	0	0	0.473852	0.794427	0.127527	0.441597	1.08418	1.9286	0	0	0	4.81543	0	0	0	0	0	0	0	0	2.32614	4.08167	0.432535	2.33443	5.42893	9.16423	2.27929	3.94468	0.427843	2.20805	5.03451	8.95342
ENST00000368323.8	RIT1	0	2	0	0	0	0	0.541082	0.483722	1.85664	1.32288	1.7138	2.27447	0.875142	0.585565	2.7424	2.54641	3.88157	3.93968	0	0	0	0	0	0	0.798614	0.643331	2.63453	2.0161	2.58666	3.22931	0.781445	0.625981	2.58469	1.86747	2.36519	3.14123
ENST00000651853.1	RIT1	0	0	0	7	0	0	1.12485	1.28444	3.32169	2.72878	3.39379	2.38076	1.98178	2.02827	4.56435	3.94042	4.97815	4.29194	3.09	6.02	5.97	6.72	0	0	2.23637	2.39817	5.68719	4.7977	5.78783	4.18124	2.24197	2.37638	5.71409	4.87653	5.77787	4.23517
ENST00000539040.5	RIT1	0	0	0	0	0	0	0	0.126849	0.441451	1.1587	0.54696	0.51053	0.398474	0.29149	0.982935	1.53537	1.79921	1.47571	0	0	0	0	0	0	0.0130947	0.297298	0.630118	1.95388	1.64994	1.0346	0.0131407	0.298218	0.632295	1.93766	1.37568	1.04299
ENST00000368322.7	RIT1	0	0	0	2	15	0	3.37517	4.64933	5.05935	2.96059	4.76367	5.06336	3.7118	5.2373	5.08154	2.77334	4.51426	4.76357	0	0	0	0	0	0	3.21755	4.09425	3.47258	1.67066	1.63579	3.27459	3.22886	4.10944	3.48759	1.74064	2.43439	3.3014
ENST00000461050.5	RIT1	0	0	0	0	0	0	0	0	0.662473	0.148527	0.359769	0.293845	0.040998	0	1.33936	0.485661	0.971534	0.728163	0	0	0	0	0	0	0.00847523	0.00810315	0.651791	0.162308	0.436018	0.319884	0.00850599	0.00817639	0.653449	0.16192	0.416551	0.32091
ENST00000609492.1	RIT1	0	0	0	4	3	0	0.557807	0.163094	1.37882	1.18754	0.206863	0.55327	0.255857	0.040479	1.65665	1.22652	0.909319	0.445673	0	0	0	0	0	0	0.480431	0.118969	1.04902	0.898438	0.112844	0.484671	0.481101	0.119082	1.05119	0.982098	0.175621	0.4864
ENST00000651833.1	RIT1	0	0	0	0	0	0	0	0	0.0373292	0.073906	0	0.0238993	0.177543	0	0	0.12996	0	0.068389	0	0	0	0	0	0	0.0073456	0.00669946	0.0257084	0.0471817	0.0078228	0.0239803	0.00736756	0.00674003	0.0257841	0.0471953	0.00775065	0.0240977
ENST00000650659.1	RIT1	0	0	0	0	0	0	0.240444	1.1821	0.892194	0.485571	0.352366	0.483067	0.280759	1.72198	0.954215	0.689287	0.64691	0.938441	0	0	0	0	0	0	0.319285	1.4234	0.944092	0.590812	0.421417	0.566037	0.32031	1.42749	0.945854	0.590612	0.419316	0.567543
ENST00000462687.1	RIT1	0	0	0	0	0	0	0.223805	0.190589	0.708941	0.324565	0.199356	0.288751	0.284456	0.253702	0.328689	0.340343	0.249726	0.591712	20.25	0	0	0	0	0	0.278294	0.223991	0.804062	0.382651	0.230895	0.327749	0.276953	0.221227	0.79976	0.374426	0.224629	0.325193
ENST00000368320.7	KHDC4	0	0	0	0	0	0	0.828085	0.619795	0.258489	0.396282	0.310579	0.454968	1.34946	0.87641	0.476414	0.58015	0.587694	0.597409	0	0	0	0	0	0	1.36497	0.995077	0.410398	0.636545	0.479728	0.650313	1.36185	0.987122	0.40981	0.629904	0.475364	0.650789
ENST00000368321.8	KHDC4	0	0	0	0	0	0	0.654122	1.59814	1.02275	1.04732	1.02983	0.729602	1.11785	2.53209	1.62707	1.79362	1.61742	1.50659	0	0	0	0	0	0	1.31159	2.73839	1.85159	1.92439	1.86421	1.29105	1.30771	2.6607	1.84675	1.90193	1.78271	1.25692
ENST00000478002.5	KHDC4	0	2	0	0	3	2	0.823558	0.780418	1.43482	0.825563	1.06462	0.564076	1.23259	0.732027	1.45988	1.03665	1.56743	0.752106	0	0	0	0	0	0	0.777458	0.68757	1.34491	0.752666	0.759625	0.41385	0.783032	0.818362	1.35273	0.772991	0.887559	0.49008
ENST00000466520.1	KHDC4	0	0	0	0	0	0	0	0.156578	0	0	0	0	0	0.081609	0	0	0	0.439614	0	0	0	0	0	0	0.00810335	0.00686752	0.00885562	0.00686539	0.00748332	0.189438	0.00819319	0.00688302	0.00888962	0.00689675	0.00748482	0.185698
ENST00000465953.1	KHDC4	0	0	0	0	0	0	1.09681	0.423603	0.509146	0.914487	0.735214	0.974749	0.842827	0.104654	0.058552	0.786101	0.223375	0.76889	0	0	0	0	0	0	1.45227	0.62562	0.621613	1.19463	0.933717	1.17903	1.45137	0.629164	0.621062	1.18872	0.92577	1.1772
ENST00000483237.1	KHDC4	0	0	0	0	0	0	0.668269	0.544436	0.421114	0.689264	0.376909	0.316858	0.739053	0.292249	0.140179	0.750739	0.338194	0.222041	0	0	0	0	0	0	0.804252	0.586239	0.441514	0.764033	0.408481	0.343354	0.802975	0.581902	0.44066	0.756834	0.407687	0.342098
ENST00000368319.3	KHDC4	0	0	0	0	0	0	1.12981e-09	0	1.30389e-05	0	0.751387	0	0	0	0	0	0	0	0	0	0	0	0	0	0.0237196	0.023698	0.0338519	0.0291579	2.43005	0.029418	0.0237982	0.0239219	0.0339759	0.0292499	0.0300202	0.0295597
ENST00000482337.5	KHDC4	0	0	0	0	0	0	2.87965	3.24992	3.18328	1.88441	1.18023	1.98567	3.725	3.65344	3.34595	2.33113	3.08205	2.38297	0	0	0	16.13	0	0	4.09864	4.41034	4.11343	2.51308	0.0637243	2.56508	4.10949	4.48005	4.12376	2.54268	2.54391	2.59811
ENST00000466713.1	KHDC4	0	0	0	0	0	0	0.0332859	0.621677	0.176853	0.288227	0.283714	0.314777	0	0.083477	0.024768	0.165534	0	0	0	0	0	0	0	0	0.0626	0.77177	0.197956	0.348338	0.307054	0.315185	0.0626458	0.773445	0.198255	0.349386	0.299552	0.31658
ENST00000491599.1	KHDC4	0	0	0	0	0	0	0.165164	0.338097	0.260312	0.174704	0.0204843	0.0627224	0.192407	0.487973	0.272482	0.01612	0.020036	0.080746	0	0	0	0	0	0	0.230491	0.444277	0.32963	0.232844	0.0263504	0.0784763	0.230347	0.442427	0.329425	0.231638	0.0268897	0.0784118
ENST00000384744.1	SNORA80E	0	0	0	0	0	0	67.086	65.624	156.798	186.036	337.222	375.614	24.1099	18.0893	58.096	63.3141	117.007	130.233	0	0	0	0	0	0	92.6203	95.4688	228.116	256.604	458.592	499.398	92.73	95.7064	228.451	257.568	461.252	500.735
ENST00000629045.1	SCARNA4	0	0	0	0	0	0	0	0	0	0	0	0	16.1826	0	29.2577	8.21974	30.3823	21.2883	0	0	0	0	0	0	0.0265594	0.0270224	0.0372587	0.0337919	0.0306418	0.0349	0.0266784	0.0274179	0.0374404	0.0340683	0.0309799	0.0351602
ENST00000625402.1	SCARNA4	0	0	0	0	0	0	90.1154	92.8621	114.997	121.713	200.877	229.961	10.6892	19.5599	9.99694	34.2808	41.8868	23.1525	0	0	0	0	0	0	139.376	149.909	191.772	190.059	309.281	342.197	139.46	150.021	191.966	190.344	310.086	342.838
ENST00000368318.5	RXFP4	0	0	0	0	0	0	0.120915	0.0720284	0.0936539	0.0870497	0.0590458	0.0596235	0	0	0	0	0	0	0	0	0	0	0	0	0.190589	0.106686	0.135287	0.132057	0.0856076	0.0844758	0.19082	0.106936	0.135487	0.132533	0.086089	0.0847019
ENST00000313695.11	ARHGEF2	0	0	0	0	0	0	4.90053e-05	0.0337313	0.273938	0.0819202	0.304527	0.303277	0.035361	0	0.587354	0.117296	0.399822	0.428113	0	0	0	0	0	0	0.0262978	0.0634036	0.884792	0.79441	0.563813	0.793336	0.0263344	0.0635553	0.885662	0.795375	0.564666	0.795398
ENST00000361247.9	ARHGEF2	0	0	0	0	0	0	0	0.452968	0.196794	0.297317	0.140644	0.221913	0	0.625765	0	0.690677	0.585401	0.573564	0	0	0	0	0	0	0.01004	0.942396	0.108532	0.0198169	0.191317	0.0144468	0.0100651	0.941266	0.108844	0.0200371	0.195054	0.0145404
ENST00000462460.6	ARHGEF2	0	0	0	0	0	0	1.19153	0.553011	0.275767	0.208787	0.0625135	0.0862362	1.7177	0.967808	0.326194	0.258742	0.148768	0.198514	0	0	0	0	0	0	2.08611	0.937337	0.390936	0.306598	0.100411	0.142809	2.08798	0.938116	0.391431	0.307448	0.100811	0.143171
ENST00000673475.1	ARHGEF2	0	0	0	0	0	0	0	0	0.042753	0.0480335	0	0.0350712	0	0	0.060152	0.084338	0	0	0	0	0	0	0	0	0.00567348	0.00606461	0.0604375	0.0679502	0.00657487	0.0454256	0.00568628	0.00609687	0.0605368	0.068179	0.00662247	0.0455506
ENST00000477754.2	ARHGEF2	0	0	0	0	0	0	0.031142	0	0	0	0.012281	0	0.039323	0.0425	0.117551	0.05345	0	0	0	0	0	0	0	0	0.045455	0.00382147	0.00430484	0.00389107	0.0178165	0.00429479	0.0454518	0.00382545	0.00431247	0.00389716	0.0177609	0.00430674
ENST00000470541.6	ARHGEF2	0	0	0	0	0	0	0.155501	0.318776	0.119484	0.110371	0.0597406	0.0251502	0.337951	0.551383	0.146406	0	0.03036	0.042524	4.1	7.98	0	0	0	0	0.21083	0.346391	0.132658	0.129805	0.0626332	0.0302904	0.211098	0.34764	0.132855	0.130329	0.0627806	0.0303573
ENST00000368315.8	ARHGEF2	0	0	0	0	0	0	0	0	0	0	0	0	0	0.163175	0	0.138685	0.068453	0	0	0	0	0	0	0	0.00527817	0.00580729	0.00648667	0.00557677	0.00554311	0.00543664	0.00529019	0.00584625	0.00650694	0.00561841	0.00558325	0.0054635
ENST00000313667.8	ARHGEF2	0	0	0	0	0	0	0.921667	0.747655	0.695473	0.498418	0	0	2.73414	1.58228	1.65139	1.02329	0	0.466204	0	0	0	0	0	0	1.47833	1.01066	1.0762	0.65023	0.0106853	0.00739896	1.4811	1.01857	1.07816	0.655137	0.0108573	0.00744664
ENST00000474428.6	ARHGEF2	0	0	0	0	0	0	0	0.0619614	0.364603	0	0	0	0	0.122025	0.417413	0	0	0	0	0	0	0	0	0	0.00872046	0.0886414	0.322524	0.0117113	0.0213471	0.0138557	0.00874266	0.0889183	0.322974	0.0117929	0.0215559	0.0139339
ENST00000470975.2	ARHGEF2	0	0	0	0	0	0	1.37229	1.07321	1.02447	0.853343	0.827788	0.598369	0.843044	0.603898	0.88028	0.557164	1.50839	0.557139	15.99	0	0	0	0	0	0.755523	0.473725	0.406873	0.506198	0.766742	0.501365	0.755889	0.472668	0.407207	0.506094	0.769341	0.502345
ENST00000608543.1	ARHGEF2	0	0	0	0	0	0	0.00598736	0.0285381	0.0446389	0.0251441	0.0285788	0.0326678	0.04754	0.05356	0.118997	0.031957	0.105962	0.09572	0	0	0	0	0	0	0.0104038	0.0372697	0.0573269	0.0347562	0.0368857	0.0432693	0.0104205	0.037364	0.0574132	0.0348737	0.0370751	0.0433856
ENST00000470874.5	ARHGEF2	0	0	0	0	0	0	4.01766	4.28344	1.49449	0.760595	1.98334	1.17801	3.30969	4.76021	1.14276	1.22028	2.42675	1.87161	0	0	0	0	0	0	2.8797	3.30046	0.0298672	0.0257465	1.57918	1.15071	2.87848	3.28834	0.0299	0.0255834	1.57337	1.14992
ENST00000471589.5	ARHGEF2	0	0	0	0	0	0	0.592765	0.924822	0.341558	0.250506	0.423633	1.08881	1.04269	1.19176	0.352917	0.342709	0.678049	1.47613	0	0	0	0	0	0	0.0368136	0.104869	0.0461039	0.0928342	0.193573	0.160055	0.0369005	0.104715	0.046142	0.0927028	0.194499	0.160483
ENST00000497907.5	ARHGEF2	0	0	0	0	0	0	0.0151491	0	0.427188	0.40579	0	0	0	0.232327	0	0.416815	0	0	0	0	0	0	0	0	0.0103336	0.00986081	0.154651	0.0266304	0.0198599	0.01077	0.0103562	0.00991314	0.15494	0.026874	0.0200839	0.0108241
ENST00000476273.1	ARHGEF2	0	0	0	0	0	0	1.31297	0	0.288378	0.130456	0.258784	0.123493	1.15106	0	0.21691	0	0.286534	0	0	0	0	0	0	0	2.08087	0.0263824	0.50201	0.773943	0.406735	0.66889	2.08262	0.0266277	0.502339	0.77412	0.405647	0.67008
ENST00000609707.1	ARHGEF2	0	0	0	0	0	0	0.282316	0.300723	0.0849188	0.0593975	0.0628974	0.1431	0.379186	0.834634	0.09637	0.067172	0.089774	0.164996	0	0	0	0	0	0	0.412075	0.501773	0.113349	0.0823019	0.0869511	0.247832	0.412545	0.502433	0.113521	0.0825938	0.0875395	0.248495
ENST00000487755.1	ARHGEF2	0	0	0	0	0	0	0.559344	0.411998	0.181091	0.260063	0.125112	0.324423	0.803789	0.524825	0.225747	0.327161	0.222116	0.632368	0	0	0	0	0	0	0.908044	0.634729	0.271401	0.406244	0.187186	0.476212	0.90892	0.635309	0.271738	0.407168	0.18789	0.477245
ENST00000465079.1	ARHGEF2	0	0	0	0	0	0	0.0377528	0.0296136	0	0	0.0274327	0.0354822	0	0	0	0	0	0	14.16	0	0	0	33.74	0	0.125573	0.0750817	0.0103712	0.0176815	0.0467125	0.0838908	0.125687	0.0753081	0.0104032	0.0178706	0.0469259	0.0840751
ENST00000495070.2	ARHGEF2	0	0	0	0	0	0	0	0	0.0224649	0	0	0.0115647	0	0	0	0	0	0	0	0	0	0	0	0	0.00529239	0.00527354	0.024566	0.0053809	0.00530635	0.0161275	0.00530473	0.00530317	0.0246178	0.00541648	0.00534576	0.0161843
ENST00000423422.6	ARHGEF2	0	0	0	0	0	0	0	0	0.0785452	0.0325767	0	0	0	0	0	0.038218	0	0	0	0	0	0	0	0	0.00580714	0.00615907	0.0779722	0.0357996	0.00678568	0.00718701	0.00582078	0.00619552	0.0780979	0.03594	0.00683782	0.00722382
ENST00000610146.1	ARHGEF2-AS2	0	0	0	0	0	0	0.164769	0.172	0.0919056	0.0584285	0.0840257	0.108095	0.028188	0.039941	0.02901	0	0.032621	0.060899	0	0	0	0	0	0	0.2639	0.259542	0.134763	0.0884006	0.122872	0.155718	0.26422	0.260239	0.134968	0.0887565	0.12364	0.156151
ENST00000415726.1	ARHGEF2-AS1	0	0	0	0	0	0	0.0986922	0	0	0	0	0.0382718	0.20523	0	0	0	0	0	0	0	0	0	0	0	0.110875	0.00651154	0.00801714	0.00705215	0.0071774	0.0406095	0.111009	0.00655155	0.00804203	0.00709997	0.00723412	0.040737
ENST00000650235.1	RP11-336K24.14	0	0	0	0	0	0	0.0453638	0.0202771	0.0249546	0	0	0.00307515	0.014857	0.022704	0	0	0	0	0	0	0	0	0	0	0.0566513	0.030011	0.0347202	0.00240548	0.00261319	0.00611386	0.0567224	0.0301038	0.034777	0.00242219	0.0026343	0.00613654
ENST00000671325.1	RP11-336K24.14	0	0	0	0	0	0	0.0294649	0.00699177	0.892144	0.308648	0.200857	0.0418364	0	0	0.293876	0.107373	0.051026	0	0	0	0	0	0	0	0.0173558	0.00660861	1.12092	0.395524	0.238272	0.0394815	0.0174041	0.00664057	1.12261	0.397103	0.239744	0.0395858
ENST00000664369.1	RP11-336K24.14	0	0	0	0	0	0	0	0	0	0	0	0	0	0	0	0	0	0	0	0	0	0	0	0	0.047113	0.00531194	0.011597	0.0125722	0.0150637	0.0117942	0.0471589	0.00533726	0.0116359	0.0126637	0.0151976	0.0118522
ENST00000295702.9	SSR2	0	14	0	16	23	0	17.0531	18.4555	20.0279	16.2682	13.3277	11.2599	22.2507	22.4959	23.0646	21.595	19.0992	16.2545	0	0	0	0	0	0	15.4242	16.586	17.0997	13.1241	12.5151	9.81586	15.4374	16.672	17.1187	13.2586	12.7227	9.83571
ENST00000472467.1	SSR2	0	0	0	0	0	0	0	0	0	0	0.0141428	0	0	0	0	0.041139	0	0	0	0	0	0	0	0	0.00260105	0.00257242	0.00315843	0.0029009	0.0039906	0.00545304	0.00259996	0.00255927	0.00315998	0.00288321	0.00393851	0.00545022
ENST00000488179.6	SSR2	0	0	0	0	0	0	0.00372521	0	0.0425681	0.00979927	0	0.0889998	0.042342	0.205348	0.141107	0	0.074069	0.259437	0	0	0	0	0	0	0.00832181	0.00323086	0.00386727	0.0167313	0.00372887	0.00583734	0.00832475	0.00322403	0.00387451	0.0166254	0.003711	0.00585978
ENST00000529008.5	SSR2	0	0	0	0	0	0	0	0	0	0	0	0	0	0.079754	0.205869	0.064941	0.029156	0.150139	0	0	0	0	0	0	0.00620207	0.00576505	0.00707897	0.00617906	0.00651827	0.00685667	0.00621518	0.00576364	0.00709851	0.00618239	0.00650359	0.00688745
ENST00000496742.5	SSR2	0	0	0	0	0	0	0.106736	0.475711	0.135584	0.113674	0	0.161849	0.893404	0.444943	0.710531	0.669762	0.394303	0.209391	0	0	0	0	0	0	0.187961	0.711412	0.193859	0.175439	0.00747605	0.215029	0.188172	0.705159	0.194106	0.174049	0.00744067	0.21548
ENST00000484320.6	SSR2	0	0	0	0	0	0	0.0626694	0	1.92465e-07	0	0.0767263	0.100329	0.245936	0.228565	0.400826	0.327686	0.190228	0.102433	0	0	0	0	0	0	0.884558	0.0226081	0.0491449	0.00932817	0.286044	0.146991	0.886676	0.0210406	0.0496984	0.00935202	0.287771	0.147435
ENST00000532074.5	SSR2	0	0	0	0	0	0	0.162053	0.0293938	0.12296	0.0137948	0	0.111708	0.0547	0.134005	0.132644	0.05354	0.025485	0.024228	0	0	0	0	0	0	0.131531	0.0362217	0.127691	0.0192018	0.00868193	0.112093	0.13162	0.0359686	0.127748	0.0190812	0.00859419	0.112336
ENST00000480176.5	SSR2	0	2	0	0	0	0	0.795653	0.781762	0.0989945	0.0701419	0.527418	0	0.982319	1.30663	0.188509	0.194326	1.10764	0.075071	0	0	0	0	0	0	0.63515	0.622775	0.0291206	0.0111932	0.481265	0.0096641	0.635443	0.755154	0.0293109	0.011204	0.475525	0.00970312
ENST00000473699.5	SSR2	0	0	0	0	0	0	0.0193198	0.116023	0.34375	0.145022	0.0260394	0	0	0	0.172515	0	0.070817	0	0	0	0	0	0	0	0.0383438	0.385779	0.502578	0.228292	0.0543152	0.00795542	0.0383378	0.297294	0.502644	0.227682	0.0548683	0.00797763
ENST00000480567.5	SSR2	0	0	0	0	0	0	0	0	0.0415721	0.191656	0.0350321	0	0.164619	0.488078	0.561598	0.344682	0	0	9.98	0	0	0	0	0	0.00722728	0.00864487	0.0323371	0.150358	0.0280788	0.0088008	0.00724795	0.00865114	0.0324238	0.149031	0.0277875	0.00885406
ENST00000531790.5	SSR2	0	0	0	0	0	0	0	0.026299	0.0900612	0	0.0280577	0	0.3812	0.053095	0.380632	0.371779	0	0.091475	0	0	0	0	0	0	0.00650974	0.0224399	0.0690565	0.00759617	0.0239494	0.00814872	0.00652385	0.0224665	0.0691389	0.00762278	0.0239546	0.00818617
ENST00000368311.5	SSR2	0	0	0	0	0	0	0.185189	0.0775814	0.301206	0.266616	0.133127	0.243802	0.137458	0.050279	0.211219	0.209302	0.130054	0.224169	0	0	0	0	0	0	0.280642	0.113744	0.421848	0.402629	0.179831	0.321988	0.280321	0.113007	0.421638	0.400229	0.178573	0.321706
ENST00000472898.5	SSR2	0	0	0	0	0	0	0	0	0	0	0	0.128617	0	0	0	0	0	0	0	0	0	0	0	0	0.00888849	0.0126174	0.0142821	0.0115546	0.0108374	0.0276806	0.00890005	0.0125133	0.0143008	0.0114166	0.0106611	0.0277035
ENST00000531917.5	SSR2	0	0	0	0	0	0	0	0	0	0.124249	0.131498	0	1.85272	5.6507	4.20592	4.02589	4.65021	4.38058	0	0	0	0	0	0	0.0108272	0.0158453	0.0180279	0.0302149	0.0633361	0.0167222	0.0108632	0.0158999	0.0181072	0.0301908	0.0623533	0.0168469
ENST00000474377.5	SSR2	0	0	0	0	0	0	0	0	0	0	0	0	0	0	0	0	0	0	0	0	0	0	0	0	0.00753721	0.00859666	0.0110361	0.00903345	0.00938527	0.011513	0.00755213	0.00861001	0.0110638	0.00903025	0.00934297	0.0115609
ENST00000466905.4	SSR2	0	0	0	0	0	0	0	0.126476	0.0942836	0.162818	0	0.0639045	0	0	0	0.181142	0	0	0	0	0	0	0	0	2.65105	3.86437	2.75888	3.65135	2.5814	3.26341	2.64986	3.83205	2.75845	3.61425	2.52504	3.26325
ENST00000526212.2	SSR2	0	0	0	0	0	0	0.301762	0.0349852	0.376714	0.862382	0.0753462	0.226703	0.455889	0.199586	0.475378	0.889486	0.68361	0.813786	0	0	0	0	0	0	0.255203	0.0289479	0.293762	0.667838	0.0554077	0.160167	0.255374	0.0289919	0.293966	0.667111	0.0553936	0.160369
ENST00000467041.1	SSR2	0	0	0	0	0	0	0.00911934	0.032078	0.0582498	0.0484919	0.0107166	0.0428472	0.079031	0.039715	0.124604	0.115958	0	0.143047	0	0	0	0	0	0	0.0139351	0.0389167	0.0675635	0.0595586	0.0152904	0.0502294	0.0139592	0.039044	0.0676736	0.0597868	0.0153908	0.0503776
ENST00000368309.4	UBQLN4	0	0	0	2	0	0	1.91475	1.62043	3.57644	2.684	1.9638	1.99447	2.84446	2.18834	4.97112	3.87131	3.8154	3.47949	2.02	0	7.81	8.79	4.8	0	3.17206	2.5563	5.4743	4.30311	3.01785	2.96982	3.1755	2.56013	5.48179	4.31939	3.03222	2.97705
ENST00000459954.1	UBQLN4	0	0	0	0	0	0	0.535492	0.643714	0.556575	0.412628	0.359167	0.1362	0.56266	1.19539	1.17998	0.963893	1.03884	0.455911	0	0	0	0	0	0	0.657554	0.730637	0.602862	0.473855	0.403474	0.147732	0.658267	0.731801	0.603644	0.475105	0.405168	0.148081
ENST00000472638.1	UBQLN4	0	0	0	0	0	0	0	0.0988868	0	0	0.130177	0	0.399563	0.784902	0.265991	0.261884	0.511966	0.417945	0	0	0	0	0	0	0.00726609	0.01102	0.00818166	0.0077588	0.0779607	0.00837965	0.00728469	0.0111174	0.00820737	0.00780868	0.0784623	0.00842393
ENST00000368305.9	LAMTOR2	0	0	0	0	0	0	2.19487	1.93203	3.80598	2.71323	1.45259	1.32312	2.79488	2.76307	4.85944	4.04123	2.83297	2.35577	0	0	0	0	0	0	2.73744	2.1958	4.00321	2.94906	1.57573	1.51528	2.74055	2.20024	4.00873	2.95879	1.58356	1.51913
ENST00000368304.9	LAMTOR2	0	0	0	0	0	0	0.0220705	0.0753269	0.20948	0.28062	0.129319	0.11566	0.042084	0.122975	0.361326	0.385611	0.37208	0.287674	0	0	0	0	0	0	0.0247228	0.0763476	0.22659	0.311893	0.142516	0.125059	0.0247705	0.0765716	0.226911	0.312807	0.143201	0.125378
ENST00000489664.1	LAMTOR2	0	0	0	0	0	0	0.151673	0.237843	0.132416	0.233982	0.224597	0.203	0.165869	0.181307	0.248342	0.313948	0.40498	0.334935	0	0	0	0	0	0	0.221414	0.33073	0.178036	0.333773	0.304929	0.269045	0.221603	0.330884	0.178227	0.334258	0.305735	0.26955
ENST00000368302.3	LAMTOR2	0	0	0	0	0	0	0	0	0	0.092995	0.0441832	0.215381	0.350066	0.051796	0	0.042792	0	0.206207	0	0	0	0	0	0	0.0119897	0.0109163	0.012846	0.098513	0.054601	0.225041	0.0120224	0.0109891	0.0128869	0.0986599	0.0547848	0.225408
ENST00000487106.5	LAMTOR2	0	0	0	0	0	0	0	0.137146	0.164307	0.146783	0	0	0.338728	0.233369	0.320775	0.063384	0	0	0	0	0	0	0	0	0.0097072	0.160114	0.197436	0.208253	0.0172162	0.0173423	0.00973287	0.160464	0.197713	0.208707	0.0173478	0.0174397
ENST00000463371.1	LAMTOR2	0	0	0	0	0	0	0.0666943	0.350971	0.148293	0	0	0.0577492	0	0.174171	0.615549	0.136503	0.081902	0.207666	0	0	0	0	0	0	0.0798621	0.388777	0.157705	0.010927	0.0129155	0.0649051	0.0799423	0.388835	0.157871	0.0109774	0.0129773	0.0650263
ENST00000361084.10	RAB25	0	0	0	0	0	0	2.83968	2.48981	0	0.00391748	0	0.00826902	3.04299	2.65486	0	0	0	0	0	0	0	0	0	0	4.70611	3.97081	0.00404285	0.00761953	0.00320523	0.0108924	4.71097	3.9749	0.00405399	0.00765156	0.00322644	0.0109246
ENST00000463614.1	RAB25	0	0	0	0	0	0	0.57755	1.18788	0.0100706	0	0.00919777	0.000974749	2.22862	2.86752	0	0	0	0	0	0	0	0	0	0	0.239632	0.850778	0.0156961	0.00496024	0.0143646	0.00941528	0.24037	0.856878	0.0157283	0.0049926	0.0144527	0.0094563
ENST00000487325.5	RAB25	0	0	0	0	0	0	0.292125	0.2589	0.0324086	0.0636819	0.00584646	0.0530178	0.521979	0.137819	0	0	0	0	0	0	0	0	0	0	0.385264	0.376619	0.0445566	0.0883202	0.0100916	0.0694062	0.385688	0.377205	0.0446228	0.0885813	0.0101479	0.0695789
ENST00000473336.5	RAB25	0	0	0	0	0	0	0	0.136254	0	0	0	0	0	0.771233	0	0	0	0	0	0	0	0	0	0	0.00756503	0.00948363	0.00669922	0.00459477	0.00474391	0.0049833	0.00758237	0.00954255	0.00671776	0.00462069	0.00477269	0.00500607
ENST00000497968.1	RAB25	0	0	0	0	0	0	0.488783	0	0.113489	0	0.0231884	0.0232683	0.295715	0	0.084224	0	0	0	0	41.11	0	0	0	0	0.429219	0.00880176	0.122927	0.00548791	0.0284944	0.0283215	0.429745	0.00886487	0.123098	0.00552272	0.0286455	0.0284059
ENST00000532414.3	MEX3A	0	0	0	0	0	0	4.18655	4.2334	10.3487	8.05934	5.80829	5.55368	7.09503	6.80698	15.6541	13.1802	11.5702	10.6609	2.14	0	10.3	4.64	10.13	5.75	7.03598	6.72771	16.1034	13.1257	9.02203	8.3954	7.04317	6.73497	16.1249	13.1614	9.06166	8.41514
ENST00000442784.1	MEX3A	0	0	0	0	0	0	0	0	0.0102032	0	0	0	0	0	0.088667	0	0	0	0	0	0	0	0	0	0.00422522	0.00450747	0.00621959	0.00474458	0.00480257	0.00503647	0.00423466	0.00453287	0.00623869	0.00477794	0.00484108	0.00506201
ENST00000502751.5	LMNA	0	0	0	0	0	0	0	0	0	0	0	0.0129133	0	0	0	0	0	0	0	0	0	0	0	0	0.00473578	0.00793891	0.00785839	0.00657457	0.0060637	0.0178406	0.00474648	0.00799129	0.00788315	0.00662058	0.00611264	0.0179068
ENST00000368301.6	LMNA	0	0	0	0	0	0	0.034863	0.0228595	0.204951	0.225665	0.0851704	0.166209	0.097853	0.053595	0.437607	0.248738	0.343794	0.476186	0	0	0	0	0	0	0.0557892	0.0329747	0.289444	0.369497	0.13235	0.249074	0.0558583	0.0330582	0.28986	0.370971	0.13317	0.249751
ENST00000495341.5	LMNA	0	0	0	0	0	0	0.16064	0	0.199164	0.12921	0	0.0481744	0	0	0	0	0	0	0	0	0	0	0	0	0.140942	0.0119133	0.181195	0.115161	0.00823321	0.0448498	0.141148	0.0120106	0.181501	0.11587	0.0083035	0.044991
ENST00000470835.1	LMNA	0	0	0	0	0	0	0.0261523	0.119979	0.578544	0.53882	0.293575	0.276971	0	0	0.775245	0.346006	0.517283	0.24918	0	0	0	0	0	0	0.0333847	0.124965	0.636786	0.616783	0.31799	0.304068	0.0334355	0.125249	0.63769	0.618779	0.319639	0.304851
ENST00000676385.2	LMNA	0	0	0	0	0	0	0.0780028	0.105889	0.448624	0.367179	0.0935065	0.239012	0.011226	0.009044	0.785964	0.725979	0.242936	0.681076	0	0	0	0	0	0	0.10027	0.133197	0.634719	0.539116	0.145843	0.36155	0.100396	0.133491	0.635735	0.541264	0.146871	0.362537
ENST00000675939.1	LMNA	0	0	0	0	0	0	0	0	0	0	0	0	0	0	0	0	0	0	0	0	0	0	0	0	0.00263321	0.00453874	0.0038015	0.00353391	0.00315229	0.00308279	0.00263836	0.00455877	0.00381218	0.00355654	0.00317645	0.0030972
ENST00000515711.1	LMNA	0	0	0	0	0	0	0.0714643	0.0136867	0.799262	0.657912	0.39606	0.533126	0	0.022176	0.919463	0.989233	0.427083	0.502169	0	0	0	0	0	0	0.088607	0.0185812	0.923777	0.810268	0.47221	0.6215	0.0887031	0.0186449	0.92497	0.812451	0.474218	0.622924
ENST00000674720.1	LMNA	0	0	0	0	0	0	0	0.0211564	0	0	0.00425874	0	0	0	0	0	0	0	0	0	0	0	0	0	0.00684022	0.0264242	0.0051407	0.00419882	0.0102468	0.00555307	0.00685357	0.026485	0.00515487	0.00422635	0.0103156	0.00557865
ENST00000496738.6	LMNA	0	0	0	0	0	0	0.00534562	0	0	4.87049e-09	0.0194881	0	0	0	0	0	0	0	0	0	0	0	0	0	0.00942181	0.00996036	0.00540099	0.00769593	0.0112128	0.00558719	0.00943963	0.0100124	0.00541591	0.00773539	0.0112913	0.00561296
ENST00000676283.1	LMNA	0	0	0	0	0	0	0.0423763	0.0626532	0.0982272	0.0672877	0	0.0745137	0.100895	0.025442	0.150352	0.040754	0	0.227014	0	0	0	0	0	0	0.0518778	0.0891155	0.131705	0.0980537	0.0047082	0.0956371	0.0519313	0.0892848	0.131883	0.0983964	0.00474124	0.095866
ENST00000675989.1	LMNA	0	0	0	0	0	0	0	0	0	0	2.93073e-05	0	0	0	0	0.070512	0.047926	0	0	0	0	0	0	0	0.0148215	0.0144255	0.00686315	0.00565529	0.0148795	0.00788694	0.0148435	0.0144431	0.00688267	0.0056946	0.0149544	0.00792391
ENST00000675667.1	LMNA	0	0	0	0	0	0	0.00663458	0.00372577	0.00390921	0.00243092	0.00524727	0.00233964	0.059181	0	0	0	0.024177	0	0	0	0	0	0	0	0.0118346	0.00701989	0.00713724	0.00544387	0.009122	0.00503188	0.0118519	0.0070445	0.00715201	0.00547227	0.00918371	0.00505038
ENST00000676434.1	LMNA	0	0	0	0	0	0	0	0.0122839	0	0.00479922	2.67561e-06	0	0	0.148759	0	0	0.151634	0	0	0	0	0	0	0	0.00359173	0.0108118	0.00425468	0.00493166	0.0126162	0.00852667	0.00359862	0.0108606	0.00426638	0.00496107	0.0126965	0.00855682
ENST00000674518.1	LMNA	0	0	0	0	0	0	0	0	0	0	0.00324663	0	0	0.032866	0.019744	0.012845	0	0	0	0	0	0	0	0	0.00207975	0.00335044	0.00310779	0.00261434	0.0049553	0.00257303	0.00208366	0.00336484	0.0031164	0.00263119	0.00499086	0.00258488
ENST00000676208.1	LMNA	0	0	0	0	0	0	0	0	0	0	0	0	0	0	0	0	0	0	0	0	0	0	0	0	0.00229236	0.00327411	0.00785846	0.00275561	0.00272977	0.00273352	0.00229677	0.00328843	0.0078746	0.00277391	0.00275052	0.00274628
ENST00000674600.1	LMNA	0	0	0	0	0	0	0	0	0.00463931	0	0	0	0	0	0.01495	0	0	0	0	0	0	0	0	0	0.00225445	0.00329174	0.0085224	0.00274167	0.0025639	0.00306603	0.00225877	0.00330579	0.00854014	0.00275967	0.00258333	0.00307997
ENST00000675874.1	LMNA	0	0	0	0	0	0	0	0	0	0	0	0.0107575	0.172313	0	0.029881	0	0.027614	0.108118	0	0	0	0	0	0	0.00279617	0.00436122	0.00382632	0.00334684	0.00305289	0.0136497	0.00280171	0.00438127	0.00383708	0.00336901	0.00307638	0.013691
ENST00000683032.1	LMNA	0	0	0	0	0	0	0	0	0	0	0	0	0	0	0	0	0	0	0	0	0	0	0	0	0.00278188	0.00424483	0.00387344	0.00326412	0.00310121	0.00316972	0.00278742	0.00426522	0.0038844	0.00328626	0.00312557	0.00318462
ENST00000684195.1	LMNA	0	0	0	0	0	0	0	0	0	4.43561e-08	0.0146432	0.00488491	0	0	0	0	0	0	0	0	0	0	0	0	0.00333977	0.00550411	0.00365924	0.00435414	0.0100773	0.00709336	0.00334618	0.00553038	0.00366928	0.00438079	0.0101418	0.00712225
ENST00000682650.1	LMNA	0	0	0	0	0	0	0	0	0	0	0	0	0	0	0	0	0	0	0	0	0	0	0	0	0.00240584	0.00311389	0.00312675	0.00290545	0.00285627	0.00304921	0.00241055	0.00312786	0.00313549	0.00292484	0.00287826	0.00306345
ENST00000361308.9	LMNA	0	0	0	0	0	0	0.0130127	0	0.044778	0.0267917	0.00316576	0.0122614	0	0	0	0	0	0	0	0	0	0	0	0	0.0212724	0.00336064	0.055893	0.0412917	0.00657548	0.0183066	0.0213009	0.0033759	0.0559775	0.0414616	0.00662097	0.0183616
ENST00000478063.2	LMNA	0	0	0	0	0	0	0	0	0	0	0	0	0	0	0	0	0	0	0	0	0	0	0	0	0.00818233	0.00862428	0.0108646	0.00946487	0.00953225	0.0101989	0.00820397	0.00868715	0.010901	0.009534	0.0096152	0.0102553
ENST00000470199.2	LMNA	0	0	0	0	0	0	0	0	0	0	0	0	0	0	0	0	0	0	0	0	0	0	0	0	0.00469726	0.00506738	0.00619385	0.0053837	0.00565768	0.00587783	0.00470799	0.00509709	0.00621283	0.00542186	0.00570413	0.0059082
ENST00000677389.1	LMNA	0	0	0	0	0	0	0	0	0	0	0	0	0	0	0	0	0	0	0	0	0	0	0	0	0.00349663	0.00505248	0.00489883	0.00360167	0.00345193	0.00320941	0.00350381	0.00507858	0.00491292	0.0036268	0.00347909	0.00322495
ENST00000675455.1	LMNA	0	0	0	0	0	0	0	0	0	0	0	0	0	0	0	0	0	0	0	0	0	0	0	0	0.00268534	0.00400541	0.00412954	0.00307348	0.00292344	0.00289244	0.00269063	0.00402451	0.00414122	0.00309468	0.00294606	0.0029063
ENST00000368300.9	LMNA	0	0	0	0	0	0	0.0784034	0.0678612	0.227244	0.176431	0.155352	0.0912899	0.199492	0.140728	0.430284	0.493746	0	0.255913	0	0	0	0	0	0	0.10482	0.0273255	0.104735	0.248695	0.199301	0.113119	0.104904	0.0275588	0.105031	0.249539	0.200265	0.113318
ENST00000675881.1	LMNA	0	0	0	0	0	0	0	0	0	0	4.93642e-06	3.75501e-10	0	0	0	0	0.247158	0	0	0	0	0	0	0	0.0198586	0.0700007	0.204595	0.0213492	0.0374718	0.0288863	0.0199221	0.0699742	0.204746	0.0215199	0.0378939	0.0290591
ENST00000469565.6	LMNA	0	0	0	0	0	0	0	0	0	0	0	0	0	0	0	0	0	0	0	0	0	0	0	0	0.00582256	0.00605657	0.00755489	0.00639313	0.00669138	0.00628497	0.00583631	0.00609372	0.00757846	0.0064377	0.00674496	0.00631727
ENST00000368299.7	LMNA	0	0	0	0	0	0	0	0	0	0	0	0	0	0	0	0	0	0	0	0	0	0	0	0	0.00293915	0.00392883	0.00418925	0.00339982	0.00315146	0.00305855	0.00294497	0.00394693	0.00420106	0.003423	0.00317549	0.00307319
ENST00000502357.5	LMNA	0	0	0	0	0	0	0.035283	0.150438	0.371673	0.242966	0.0414949	0.189765	0.059648	0	0	0	0.082768	0.366499	0	0	0	0	0	0	0.0394991	0.159734	0.402925	0.267678	0.0448528	0.183279	0.0395505	0.159984	0.403424	0.268354	0.0450531	0.183694
ENST00000448611.6	LMNA	0	0	0	0	0	0	0	0	0.0273787	0.00977887	0	0	0	0	0	0	0	0	0	0	0	0	0	0	0.00459575	0.0068725	0.0269855	0.016303	0.00350827	0.00399619	0.00460561	0.00690814	0.0270321	0.0163753	0.0035353	0.00401538
ENST00000515459.5	LMNA	0	0	0	0	0	0	0	0	0.313488	0	0	0.0246428	0	0	0	0	0	0.089594	0	0	0	0	0	0	0.00949133	0.0129913	0.346839	0.0116626	0.0117551	0.0336998	0.00951656	0.0130831	0.347214	0.011745	0.0118537	0.033814
ENST00000675431.1	LMNA	0	0	0	0	0	0	0	0.0584902	0	0	0	0	0	0.385375	0	0	0	0	0	0	0	0	0	0	0.00614643	0.0202963	0.0105059	0.00601983	0.00521836	0.00492962	0.00616009	0.0203851	0.0105371	0.00606082	0.00525902	0.00495382
ENST00000368297.5	LMNA	0	0	0	0	0	0	0	0	0	0	0	0	0	0	0	0	0	0	0	0	0	0	0	0	0.00465796	0.00901031	0.00932645	0.00483735	0.00429082	0.00481192	0.00466785	0.00905701	0.0093548	0.00487025	0.00432397	0.00483494
ENST00000504687.6	LMNA	0	0	0	0	0	0	1.18756	0.801346	1.72112	1.78515	0.986147	0.847307	1.67581	1.03818	2.52395	3.36585	2.00466	2.09203	0	0	0	0	0	0	0.588794	0.117432	0.0269821	0.537609	0.59623	0.29002	0.589419	0.117635	0.0270833	0.538401	0.598558	0.290535
ENST00000473598.6	LMNA	0	0	0	0	0	0	0.00487032	0.0194511	0.0191625	0.0222421	0	0.00501521	0.015147	0	0.15347	0	0	0	0	0	0	0	0	0	0.00908355	0.0280787	0.0228556	0.0256128	0.00341385	0.00887183	0.00909777	0.0281405	0.0228942	0.0257163	0.00343956	0.00890342
ENST00000515824.1	LMNA	0	0	0	0	0	0	0	0	0	0	0	0	0	0	0	0	0	0	0	0	0	0	0	0	0.0072869	0.0143084	0.0136245	0.00961585	0.00935477	0.00936799	0.00730519	0.014432	0.0136712	0.00968345	0.00943161	0.00941802
ENST00000368298.2	LMNA	0	0	0	0	0	0	0	0	0	0.0067174	0	0	0	0	0	0	0	0	0	0	0	0	0	0	0.00499272	0.00464321	0.00570758	0.00896868	0.00415557	0.00485351	0.0050039	0.00466514	0.00572489	0.00902311	0.0041864	0.00487818
ENST00000498722.3	LMNA	0	0	0	0	0	0	0.0314361	0	0	0	0.085577	0	0	0	0	0	0	0	0	0	0	0	0	0	0.0327062	0.00848465	0.00813619	0.00527881	0.0979287	0.00470132	0.032751	0.00853546	0.00816063	0.00531403	0.0984787	0.00472438
ENST00000459904.2	LMNA	0	0	0	0	0	0	0.0890796	0.0266241	0.238848	0.242182	0.0195862	0.177753	0.171441	0.046054	0.376914	0.327164	0	0.372998	0	0	0	0	0	0	0.107357	0.0192961	0.302851	0.336728	0.0123935	0.222482	0.107473	0.0193626	0.30325	0.337734	0.0124652	0.223004
ENST00000506981.1	LMNA	0	0	0	0	0	0	0	0	0	0	0	0	0	0	0	0	0	0	0	0	0	0	0	0	0.00463755	0.00529643	0.00904576	0.00802996	0.00530692	0.00622088	0.00464799	0.00532692	0.00907488	0.00808656	0.00534868	0.00625284
ENST00000683773.1	LMNA	0	0	0	0	0	0	0	0	0	0	0	0.126247	0	0	0	0	0	0	0	0	0	0	0	0	0.00812925	0.0100867	0.0112671	0.0106575	0.0101752	0.0373292	0.00815039	0.0101622	0.0113045	0.0107317	0.0102588	0.0375166
ENST00000435124.5	SEMA4A	0	0	0	0	0	0	0	0	0	0	0	0	0	0	0	0	0	0	0	0	0	0	0	0	0.0072512	0.00898607	0.0109117	0.00910613	0.00468593	0.00956946	0.00726934	0.0090499	0.0109456	0.00916531	0.00472008	0.00961937
ENST00000633494.1	SEMA4A	0	0	0	0	0	0	0.206277	0.0436862	0.042988	0.141472	0	0.172209	0.438682	0	0	0.231827	0	0.233381	0	0	0	0	0	0	0.259223	0.0469436	0.0483196	0.168029	0.00564156	0.190338	0.25953	0.0470811	0.0483984	0.168566	0.00568268	0.190814
ENST00000414683.5	SEMA4A	0	0	0	0	0	0	0.0363667	0	0.0639189	0	0	0.0740776	0	0.061354	0	0	0	0	0	0	0	0	0	0	0.0472804	0.010884	0.0558801	0.018233	0.00516655	0.0994252	0.0473608	0.0109616	0.0559626	0.0183206	0.0052026	0.0996559
ENST00000355014.6	SEMA4A	0	0	0	0	0	0	2.961e-06	0.478878	0	0.0381982	0.117233	6.20132e-05	0	0.532902	0	0	0	0	0	0	0	0	0	0	0.0219203	0.690854	0.0073232	0.0585487	0.0842922	0.0216217	0.0219949	0.691722	0.00734379	0.0587383	0.0847023	0.0217122
ENST00000485575.1	SEMA4A	0	0	0	0	0	0	0.0320095	0.143094	0	0.0156256	0.0257058	0.0344593	0.078552	0.14682	0	0.040755	0	0	0	0	0	0	0	0	0.0461994	0.176705	0.00549711	0.0220927	0.0333891	0.0435187	0.0462611	0.177068	0.00551307	0.0221746	0.0335642	0.0436373
ENST00000368284.5	SEMA4A	0	0	0	0	0	0	0	0	0	0.00532388	0.0155876	0.0439047	0	0.055951	0	0	0.041155	0	0	0	0	0	0	0	0.0144903	0.00704475	0.00614506	0.010678	0.067403	0.047666	0.0145302	0.00708522	0.0061606	0.0107224	0.0676708	0.0477605
ENST00000368286.6	SEMA4A	0	0	0	0	0	0	0	7.64712e-08	0.0182389	0	0	4.71749e-08	0.192952	0	0.01228	0	0	0	0	0	0	0	0	0	0.016304	0.0189568	0.0188954	0.00524866	0.0110263	0.0208084	0.016347	0.0190977	0.0189191	0.00528006	0.0110954	0.0208804
ENST00000368285.8	SEMA4A	0	0	0	0	0	0	0	0	9.22485e-11	0	0	0	0	0	0	0	0	0	0	0	0	0	0	0	0.0157733	0.0105497	0.0112503	0.00623915	0.00796443	0.0115965	0.0158209	0.0106283	0.011277	0.00627964	0.00802518	0.0116513
ENST00000438830.5	SEMA4A	0	0	0	0	0	0	0	0	0.00319303	0	0.00338615	0	0	0	0	0	0	0	0	0	0	0	0	0	0.00648327	0.00491537	0.00816773	0.00494953	0.00466214	0.00782891	0.006499	0.00494134	0.00818971	0.00498123	0.00469648	0.00786916
ENST00000368282.1	SEMA4A	0	0	0	0	0	0	0.455946	0	0.104665	0.131397	0.0651205	0.0646184	0.52603	0	0.170547	0.257308	0.338242	0.227866	0	0	0	0	0	0	0.625439	0.0105357	0.15143	0.18647	0.0722775	0.0725746	0.625964	0.0106083	0.151606	0.187021	0.0726096	0.072696
ENST00000470306.5	SEMA4A	0	0	0	0	0	0	0.17616	0.152741	0.0366153	0.069681	0.0661311	0.0479103	0.236399	0.114155	0.040631	0.07137	0.107605	0.083864	0	0	0	0	0	0	0.27442	0.231165	0.0528212	0.104544	0.0867617	0.0704425	0.27468	0.231364	0.0528881	0.104769	0.0870874	0.0705975
ENST00000487358.5	SEMA4A	0	0	0	0	0	0	0.011834	0.0227511	0	0	0.0406796	0.0645828	0	0	0	0	0	0.039898	0	0	0	0	0	0	0.0121484	0.0114904	0.0070391	0.00602359	0.0323651	0.0332635	0.0121732	0.0115701	0.00705781	0.00605909	0.0324711	0.0333117
ENST00000466698.1	SEMA4A	0	0	0	0	0	0	0	0	0	0	0	0.12341	0	0	0	0	0	0.191088	0	0	0	0	0	0	0.00558325	0.00591317	0.00713594	0.00627463	0.00702671	0.134254	0.00559623	0.0059475	0.00715775	0.00631651	0.0070813	0.134612
ENST00000469065.1	SEMA4A	0	0	0	0	0	0	0	0.0122958	0.0152675	0	0.0157723	0	0	0.024367	0	0	0.030368	0	0	0	0	0	0	0	0.00670839	0.0172681	0.0213692	0.00514417	0.0207871	0.0107018	0.00672259	0.0173186	0.021406	0.00517349	0.0208646	0.0107476
ENST00000462892.1	SEMA4A	0	0	0	0	0	0	0.0290098	0	0.0667193	0	0.0221272	0	0	0	0.083792	0	0	0	0	0	0	0	0	0	0.0477767	0.0145254	0.0565366	0.00644624	0.0864434	0.0299399	0.0479894	0.0147052	0.0566635	0.00649427	0.0873466	0.0301097
ENST00000484155.1	SEMA4A	0	0	0	0	0	0	0.0198647	0	0.0814756	0.102193	0.0710238	0.0736967	0	0	0.029228	0	0.17029	0	0	0	0	0	0	0	0.0234481	0.00720298	0.0940549	0.117346	0.0838975	0.0804569	0.0234864	0.00724433	0.0941834	0.117635	0.0842487	0.0806487
ENST00000516427.1	ENSG10010136633.1	0	0	0	0	0	0	0	0.586165	0.122197	0	0	0	0	0.441202	0	0	0	0	0	0	0	0	0	0	0.0164311	0.63831	0.118955	0.0196095	0.0189507	0.0209753	0.0164851	0.639912	0.119199	0.0197488	0.0191205	0.0211041
ENST00000423538.6	SLC25A44	0	0	0	0	0	0	0.158427	0.0533237	0.0968327	0.0128634	0.105979	0.0633102	0.133849	0.078153	0.128615	0.090096	0.198804	0.160231	0	0	0	0	0	0	0.374548	0.125352	0.200972	0.0433876	0.209662	0.237169	0.375013	0.127568	0.208428	0.0446337	0.219108	0.251384
ENST00000684582.1	SLC25A44	0	0	0	0	0	0	0	0	0	0	0	0	0	0.24956	0	0	0	0	0	0	0	0	0	0	0.0918272	0.00965117	0.00502989	0.0129522	0.00471338	0.0274165	0.0920069	0.00975755	0.00504378	0.0129669	0.00474643	0.0274947
ENST00000359511.5	SLC25A44	0	0	0	3	0	0	0.729123	0.802325	1.23357	1.00727	0.846476	1.01407	1.05067	1.07335	1.63773	1.17814	1.33865	1.5998	0	0	0	0	0	0	1.11925	1.21487	1.8289	1.57657	1.25711	1.38493	1.12005	1.21313	1.82391	1.58455	1.24863	1.37381
ENST00000469537.1	SLC25A44	0	0	0	0	2	0	0.233607	0.185406	0.169644	0.168275	0.118454	0.182506	0.316077	0.244879	0.158631	0.157266	0.139894	0.175282	1.01	0	0	0	0	0	0.36501	0.284527	0.278563	0.266156	0.178151	0.268438	0.365153	0.283995	0.278848	0.265498	0.181666	0.268839
ENST00000482737.1	SLC25A44	0	0	0	0	0	0	0.359639	0.455242	0.178113	0	0.588718	0.318451	0.27776	0.479412	0.518856	0.095425	0.689408	0	0	0	55.87	0	0	0	0.0205484	0.42129	0.0162738	0.0100631	0.267014	0.0219753	0.020614	0.421306	0.0163166	0.0100885	0.26583	0.022067
ENST00000468973.2	SLC25A44	0	0	0	0	0	0	0	0	0	0.0506933	0	0	0	0.103568	0.431811	0	0	0	0	0	0	0	0	0	0.00973273	0.0107564	0.0123078	0.0391848	0.0103696	0.0125338	0.00975736	0.0108287	0.0123454	0.0392562	0.0104317	0.0125959
ENST00000490491.5	PMF1-BGLAP	0	0	0	0	0	0	0.70031	0.829492	0.805694	1.10038	0.379054	0.0290513	5.58758	4.80509	3.18493	3.1864	2.0384	0.630686	0	0	0	0	0	0	0.578693	0.369503	0.800168	1.33292	0.355016	0.0249519	0.579637	0.372221	0.801473	1.33875	0.3591	0.0251205
ENST00000368276.8	PMF1-BGLAP	0	0	0	0	0	0	0	0	0	0	0	0	0	0	0	0	0	0	0	0	0	0	0	0	0.00877544	0.00907057	0.0098342	0.010609	0.0136805	0.010032	0.00879928	0.00913693	0.00986639	0.0106888	0.0138248	0.0100879
ENST00000567140.3	PMF1-BGLAP	0	0	0	0	0	0	0.0569966	0.038245	0	0.0298532	0.0176547	0	0	0.087999	0	0	0	0	0	0	0	0	0	0	0.0801046	0.0524997	0.00682532	0.0404152	0.0237921	0.00586686	0.0802113	0.0526547	0.00684649	0.0405874	0.0239443	0.00589668
ENST00000320139.5	PMF1-BGLAP	0	0	0	0	0	0	0	0.343913	0	0.0279384	0	0.12064	0	0.084032	0	0	0	0.10766	0	0	0	0	0	0	0.0153881	0.780123	0.0126116	0.0629667	0.0445854	0.171525	0.0154333	0.781082	0.0126522	0.063089	0.0447208	0.171871
ENST00000368279.7	PMF1	0	0	0	0	0	0	0.331097	0.593563	0.589998	0.230753	0.275917	0.229987	0.635907	0.336138	0.837826	0.109843	0.291779	0.696456	0	16.52	0	0	0	0	2.58071	2.69413	1.64883	0.934346	1.04796	0.596554	2.5831	2.69691	1.65087	0.93631	1.05185	0.597897
ENST00000466489.1	PMF1	0	0	0	0	0	0	0.386354	0.145607	0.298641	0.331185	0.254877	0.210165	0.311279	0.114782	0.015863	0.171664	0.015936	0.110407	0	0	0	0	0	0	0.485983	0.189194	0.302579	0.412052	0.240274	0.217301	0.486436	0.19016	0.302903	0.412777	0.241118	0.21741
ENST00000368273.8	PMF1	0	0	0	0	0	0	0.0821604	0	0	0	0	0.0282494	0.102243	0.088797	0.141999	0	0	0.042353	0	0	0	0	0	0	0.13642	0.00713921	0.0101537	0.00543778	0.00588294	0.043837	0.136595	0.0071802	0.0101864	0.00547435	0.00592584	0.043971
ENST00000606952.5	PMF1	0	0	0	0	0	0	0.249383	0.148526	0.0809937	0.137434	0.136268	0.0761418	0.257648	0.213062	0.076414	0.195796	0.221869	0.128173	0	0	0	0	0	0	0.417121	0.23739	0.123882	0.215784	0.212245	0.115277	0.417434	0.237394	0.124005	0.215981	0.212652	0.115474
ENST00000368277.3	PMF1	0	0	0	0	0	0	4.69451	4.20822	1.8557	1.18943	0.922462	0.725952	4.65361	4.88159	1.24958	1.25776	1.10961	0.928543	0	0	0	0	0	0	4.37929	3.50849	1.52164	0.828688	0.500248	0.580475	4.38411	3.51331	1.52356	0.830452	0.501046	0.581852
ENST00000497069.2	PMF1	0	0	0	0	0	0	0	0.100267	0.262476	0	0.0354568	0	0.139216	0.052954	0.574474	0	0.224428	0.117455	0	0	0	0	0	0	0.00677966	0.120327	0.302795	0.00975266	0.0558122	0.0108947	0.00679646	0.12073	0.303307	0.00982086	0.0562401	0.0109646
ENST00000368272.5	BGLAP	0	0	0	0	0	0	0	0	0	0	0	0	0	0	0	0	0	0	23.12	0	0	0	0	0	0.0059453	0.00593588	0.00749364	0.00649167	0.00616326	0.00885837	0.00595903	0.00597077	0.00751675	0.00653609	0.00621071	0.00890439
ENST00000471413.1	BGLAP	0	0	0	0	0	0	0	0.0164487	0.0354174	0.0101491	0	0.00600222	0	0.045356	0	0.040934	0	0	0	0	0	0	0	0	0.00323451	0.0233247	0.0473894	0.015466	0.00362863	0.0103892	0.00324121	0.0234016	0.0474664	0.0155355	0.0036566	0.0104271
ENST00000292291.10	PAQR6	0	0	0	0	0	0	0	0	0	0	0	0	0	0	0	0	0	0	0	0	0	0	0	0	0.00737589	0.00578232	0.00663543	0.00306702	0.00528373	0.00425505	0.00739254	0.00580883	0.00665453	0.00308641	0.00531866	0.00427431
ENST00000335852.6	PAQR6	0	0	0	0	0	0	0	0.0445355	0.0120252	0	0.0376763	0.0377125	0	0	0	0.011043	0.055937	0.054419	0	0	0	0	0	0	0.00735479	0.0608776	0.0150289	0.0144027	0.029792	0.0414247	0.00736822	0.0609708	0.0150521	0.0144882	0.029945	0.0415094
ENST00000540423.5	PAQR6	0	0	0	0	0	0	0	0	0	0	0	0	0	0	0	0	0	0	0	0	0	0	0	0	0.0104338	0.0066952	0.00918	0.0028615	0.00621953	0.00573984	0.0104626	0.00672914	0.00920703	0.00287993	0.00626096	0.00576562
ENST00000612424.4	PAQR6	0	0	0	0	0	0	0	0	0	0	0	0.0223921	0	0	0	0	0	0	0	0	0	0	0	0	0.00688381	0.00480882	0.00435016	0.00254723	0.00457476	0.0258984	0.00689979	0.00483242	0.00436256	0.00256351	0.00460774	0.0259631
ENST00000613336.4	PAQR6	0	0	0	0	0	0	0.0853674	0.011232	0.0528797	0	0.00308896	0	0.176445	0.052203	0.030303	0	0	0	0	0	0	0	0	0	0.106779	0.0244675	0.0492465	0.00430455	0.00619716	0.00689038	0.106834	0.0244923	0.0492645	0.00433056	0.00623654	0.00692019
ENST00000623241.3	PAQR6	0	0	0	0	0	0	0	0	0	0	0	0	0	0	0	0	0	0	0	0	0	0	0	0	0.00595943	0.00517044	0.00600623	0.00267702	0.00440464	0.00457144	0.00597387	0.00519654	0.00602377	0.00269405	0.0044364	0.0045924
ENST00000492619.5	PAQR6	0	0	0	0	0	0	0	0	0	0	0	0	0	0	0	0	0	0	0	0	0	0	0	0	0.0042927	0.00386567	0.00396718	0.00328131	0.00319975	0.00294788	0.00430176	0.00388358	0.00397816	0.00330199	0.00322299	0.00296159
ENST00000649372.1	PAQR6	0	0	0	0	0	0	0	0	0	2.02213e-09	0	0	0	0	0	0	0	0	0	0	0	0	0	0	0.00487482	0.00501294	0.00566328	0.00647161	0.00428855	0.00566916	0.00488423	0.00503822	0.0056775	0.0065125	0.00432041	0.00569688
ENST00000340183.10	PAQR6	0	0	0	0	0	0	0.0111353	0.0432125	0.0126724	0.0277408	0	0	0	0.156127	0	0	0	0	0	0	0	0	0	0	0.00806458	0.00924284	0.00841005	0.0307545	0.00799385	0.00487113	0.00808064	0.00928956	0.00843014	0.0307713	0.00804355	0.00489363
ENST00000491107.6	PAQR6	0	0	0	0	0	0	0	0	0	0	0	0	0	0	0	0	0	0	0	0	0	0	0	0	0.00479039	0.00365077	0.0044254	0.00304329	0.00323662	0.00340305	0.00480113	0.00366752	0.0044377	0.00306257	0.00326005	0.0034189
ENST00000368270.2	PAQR6	0	0	0	0	0	0	0	0	0	0	0	0	0	0	0	0	0	0	0	0	0	0	0	0	0.00581135	0.00360123	0.0045516	0.00270549	0.00359242	0.00339035	0.0058239	0.00361714	0.00456418	0.00272306	0.00361772	0.00340604
ENST00000468632.5	PAQR6	0	0	0	0	0	0	0	0	0	0.0110423	0	0	0	0	0	0	0	0	0	0	0	0	0	0	0.00558367	0.00496723	0.00530834	0.00662166	0.00460299	0.00346286	0.00559452	0.00499229	0.00532227	0.00666313	0.00463702	0.00347918
ENST00000652405.1	PAQR6	0	0	0	0	0	0	0.035514	0	0.0289315	0.0285175	0	0.0437635	0.103476	0	0	0	0	0.078802	0	0	0	0	0	0	0.0293943	0.00367429	0.039412	0.044039	0.00341961	0.0560982	0.0294322	0.00369103	0.0394712	0.0441974	0.00344423	0.0562473
ENST00000649236.1	PAQR6	0	0	0	0	0	0	0	0	0	0	0	0	0	0	0	0.090708	0	0	0	0	0	0	0	0	0.002801	0.00276462	0.00351038	0.00292643	0.00356762	0.00467249	0.00280651	0.00277727	0.00352021	0.00294563	0.00359475	0.00469591
ENST00000356983.7	PAQR6	0	0	0	0	0	0	0	0.00846414	0.00943681	0.00318759	0.00894854	0.00704041	0	0	0.084045	0	0.031672	0	0	0	0	0	0	0	0.00299928	0.0124195	0.0145509	0.00644119	0.014526	0.0110803	0.00300522	0.0124606	0.0145774	0.00647328	0.0146175	0.0111163
ENST00000480773.5	PAQR6	0	0	0	0	0	0	0	0	0.0126214	0	0	0	0	0	0	0	0	0	0	0	0	0	0	0	0.00574812	0.00456327	0.0148029	0.00741146	0.0171301	0.00459034	0.00576158	0.00458835	0.0148337	0.00746238	0.0172401	0.00461328
ENST00000470198.5	PAQR6	0	0	0	0	0	0	0	0	0	0.0352643	0.0260349	0	0	0	0	0	0.22606	0	0	0	0	0	0	0	0.00636585	0.00643812	0.00853646	0.0164977	0.00972619	0.00468831	0.00638109	0.00647729	0.00856063	0.0166056	0.00980108	0.00471171
ENST00000475507.1	PAQR6	0	0	0	0	0	0	0	0	0	0	0	0	0	0	0	0	0	0	0	0	0	0	0	0	0.00818675	0.00673206	0.00668982	0.00735442	0.00645894	0.00575747	0.00820784	0.00677421	0.00671013	0.0074054	0.00651098	0.00578679
ENST00000361813.5	SMG5	0	0	0	0	0	0	3.86362	3.12198	3.17058	2.55911	1.73058	1.44202	6.14019	4.94996	4.64072	4.03998	3.58558	2.75025	7.85	0	0	0	0	0	6.4328	4.92912	4.88698	4.12719	2.65961	2.15836	6.44012	4.9379	4.89392	4.14089	2.67344	2.16385
ENST00000476954.1	SMG5	0	0	0	0	0	0	0.0380649	0.0241706	0.0294423	0.0109313	0.00921985	0.00556217	0.04494	0.035555	0.049705	0.031397	0	0.024531	0	0	0	0	0	0	0.0559568	0.0333376	0.0402232	0.0166357	0.0126287	0.00975633	0.0560303	0.0334405	0.0402886	0.0167076	0.0127097	0.00979158
ENST00000473643.1	SMG5	0	0	0	0	0	0	0.267955	0.518954	0.329652	0.139042	0.00358122	0.150682	0.296904	0.686903	0.569889	0.115304	0.048998	0	0	0	0	0	0	0	0.328787	0.602537	0.371574	0.156833	0.0111301	0.157442	0.329158	0.603592	0.372073	0.157284	0.0111967	0.157822
ENST00000468993.1	SMG5	0	0	0	0	0	0	0.569932	0.496771	0.991331	1.13867	0.230121	0.329044	0.533545	0.978335	0.767696	1.61069	0.343965	0.502337	0	0	0	0	0	0	0.616581	0.491673	0.931306	1.15445	0.222324	0.319731	0.617075	0.491844	0.932139	1.15532	0.222677	0.320237
ENST00000489907.2	SMG5	0	0	0	0	0	0	0.0320347	0.198046	0.096741	0.117301	0	0	0.085166	0.059234	0	0.180371	0	0	0	0	0	0	0	0	0.0257062	0.0693205	0.0370485	0.11067	0.00959267	0.0102971	0.0257478	0.0694988	0.0371156	0.110938	0.0096551	0.0103481
ENST00000463670.5	TMEM79	0	0	0	0	0	0	0	0	0.131218	0.18519	0.065127	0.0395978	0.077345	0	0	0.088246	0.077108	0.03203	0	0	0	0	0	0	0.00487456	0.0173719	0.25862	0.27758	0.121832	0.0945147	0.00488314	0.0174324	0.258982	0.278512	0.122489	0.0947475
ENST00000295694.9	TMEM79	0	0	0	0	0	0	0.0425524	0.0482355	0.145237	0.022695	0.0449558	0.0739848	0	0.030822	0.382188	0.149624	0	0.098428	0	0	0	0	0	0	0.00908819	0.032812	0.0917363	0.0236607	0.00886198	0.0105618	0.00910195	0.0328482	0.091852	0.0237689	0.00891978	0.0106043
ENST00000357501.6	TMEM79	0	0	0	0	0	0	0	0	0	0	0	0	0	0.068377	0	0	0	0	0	0	0	0	0	0	0.00483448	0.00819587	0.00490404	0.0039891	0.00450525	0.00558679	0.00484417	0.00824476	0.00491847	0.00401546	0.00453961	0.00561467
ENST00000495881.1	TMEM79	0	0	0	0	0	0	0.00560257	0.0143048	0.0197111	0.0604389	0.00295963	0.00900071	0	0	0	0.014499	0	0.031092	0	0	0	0	0	0	0.0194983	0.0279029	0.0479929	0.0887829	0.0100868	0.0248167	0.0195204	0.0279761	0.0480708	0.089076	0.0101484	0.0248813
ENST00000456810.1	TMEM79	0	0	0	0	0	0	0	0	0	0	0	0	0	0	0	0	0	0	0	0	0	0	0	0	0.0123108	0.00576989	0.00675458	0.00777855	0.00662128	0.00604666	0.0123372	0.00580215	0.00677506	0.00782887	0.00667227	0.00607689
ENST00000405535.3	TMEM79	0	0	0	0	0	0	0	0	0	0.0029593	0	0	0.026561	0	0	0	0	0	0	0	0	0	0	0	0.012132	0.00549865	0.0152032	0.0162667	0.00507868	0.00554462	0.0121469	0.00552708	0.0152535	0.0163684	0.00511503	0.00556984
ENST00000485135.1	TMEM79	0	0	0	0	0	0	0	0	0	0	0	0	0	0	0	0	0	0	0	0	0	0	0	0	0.007467	0.00545245	0.00513382	0.00416231	0.00464535	0.00418336	0.00748487	0.0054833	0.00514937	0.0041905	0.0046837	0.0042043
ENST00000461597.1	GLMP	0	0	0	0	0	0	0.197792	0.33059	1.05538	0.546306	0.573335	0.946789	0.220406	0.312739	0.963708	0.447195	0.516229	1.62393	0	0	0	0	0	0	0.270832	0.404623	1.27061	0.694022	0.745892	1.19639	0.270853	0.403416	1.27058	0.693331	0.746634	1.19724
ENST00000497831.1	GLMP	0	0	0	0	0	0	2.42001	4.5961	0.335666	0.31578	1.31524	0.693958	3.35591	5.725	0.918702	0.472626	1.93985	1.21214	0	0	0	0	0	36.68	3.17335	5.62163	0.382176	0.373897	1.54792	0.783469	3.16839	5.5851	0.381222	0.368388	1.52485	0.780093
ENST00000472870.5	GLMP	0	0	0	0	0	0	0	0.0247282	2.58262e-08	0.0286415	0.0199964	0.0585536	0	0.023655	0	0.01244	0	0.134705	0	0	0	0	0	0	0.0120363	0.179907	0.0161109	0.0323424	0.104229	0.098027	0.0120533	0.18008	0.0161658	0.0324221	0.104694	0.0983004
ENST00000647767.1	GLMP	0	0	0	0	0	0	0	0	0.124445	0.0167222	0.171252	0	0.023381	0	0.033543	0	0	0	0	0	0	0	0	0	0.0866101	0.0258394	0.319323	0.166069	0.19003	0.0410751	0.0866896	0.0259107	0.319933	0.16642	0.190699	0.0412214
ENST00000480968.1	GLMP	0	0	0	0	0	0	0.0990779	0.26577	0.395389	0.115164	0.108162	0.201279	0	0.025113	0.499037	0.183651	0.150637	0	0	0	0	0	0	0	0.0246163	0.0071004	0.0869666	0.01174	0.0115472	0.103906	0.0246481	0.00713153	0.0867244	0.0117741	0.0115868	0.103853
ENST00000612353.4	GLMP	0	0	0	0	0	0	0.061107	0	0.453302	0.185182	0.0348591	0.0816851	0	0	0.602739	0.668558	0.34853	0.195022	0	0	0	12.9	0	0	0.360395	0.367719	0.673709	0.535053	0.0690246	0.209685	0.360871	0.368422	0.674606	0.536915	0.0696525	0.210238
ENST00000614643.4	GLMP	0	0	0	0	0	0	0.0892889	0.0709578	0.0214598	0.0812661	0	0.0188572	0.020097	0.028962	0.052626	0.100707	0	0	0	0	0	0	0	0	0.137453	0.12527	0.0266353	0.133063	0.00847501	0.0290193	0.137622	0.125579	0.0266826	0.133548	0.00854083	0.0291165
ENST00000622703.4	GLMP	0	0	0	0	0	0	0	0.108668	0	0	0	0	0.024379	0.322116	0	0	0	0	0	0	0	0	0	0	0.130094	0.297875	0.00611225	0.0076718	0.0225678	0.0139018	0.130305	0.298387	0.00613043	0.0077227	0.0227568	0.0139744
ENST00000482579.1	GLMP	0	0	0	0	0	0	1.00614	0.263638	0	0	0.356498	0.315712	1.35458	0	0	0.062389	0.289696	0.7424	0	0	0	0	0	0	1.13705	0.0593557	0.0136214	0.015145	0.345651	0.290177	1.13813	0.0598451	0.0136685	0.0152224	0.346348	0.290782
ENST00000362007.6	GLMP	0	0	0	0	0	0	0.346017	0.435171	0.252612	0.24057	0.0111746	0.185928	0.747051	0.871707	0.6292	0.319636	0.224814	0.277136	0	0	0	0	0	0	0.231374	0.248603	0.282398	0.03946	0.0320737	0.158452	0.231623	0.249142	0.282766	0.0397663	0.0325038	0.158795
ENST00000481050.1	GLMP	0	0	0	0	0	0	0	0	0	0	0	0	0.132068	0	0	0	0	0	0	0	0	0	0	0	0.0103235	0.0208137	0.00866904	0.00834265	0.00893268	0.00959775	0.0103516	0.0209849	0.00869659	0.00839337	0.00899997	0.00964722
ENST00000476177.6	GLMP	0	0	0	0	0	0	0.112639	0.0435141	0	0	0	0	0.216544	0.024164	0	0	0	0.027171	0	0	0	0	0	0	0.133548	0.0533961	0.00639931	0.0059338	0.00593467	0.00471337	0.13371	0.0535458	0.0064181	0.00597292	0.00597822	0.00473629
ENST00000497955.1	GLMP	0	0	0	0	0	0	0	0	0.0767165	0	0	0	0	0	0	0	0	0	0	0	0	0	0	0	0.0107231	0.00741877	0.01944	0.00398848	0.0160669	0.00382177	0.0107507	0.00744597	0.0194704	0.00401202	0.0161781	0.00383936
ENST00000368264.1	GLMP	0	0	0	0	0	0	0	0	0	0	0	0	0	0	0	0	0	0	0	0	0	0	0	0	0.00533667	0.00564073	0.00575063	0.00485709	0.00576666	0.00459794	0.00534869	0.00567347	0.00576755	0.00488925	0.00580941	0.00462035
ENST00000479084.1	GLMP	0	0	0	0	0	0	0.0711966	0.188119	0.147751	0.166833	0.0140948	0.00993075	0.032147	0.172566	0.107238	0.053635	0.021487	0	0	0	0	0	0	0	0.0818067	0.192824	0.122441	0.164649	0.0153659	0.0118417	0.0819057	0.193225	0.122613	0.16517	0.0154527	0.0118824
ENST00000484214.1	GLMP	0	0	0	0	0	0	0.105608	0.027036	0	0	0.0722335	0	0.192523	0	0.090648	0	0.101547	0	0	0	0	0	0	0	0.117105	0.0173605	0.0216321	0.00411011	0.0767494	0.00411895	0.117215	0.0174093	0.0216704	0.00413517	0.0770259	0.0041382
ENST00000339922.5	VHLL	0	0	0	0	0	0	0.0418417	0	0.0265258	0.0295288	0.0243082	0.162957	0.090453	0	0.061497	0.055699	0.025678	0.256507	0	0	0	0	0	0	0.0564818	0.00417483	0.0335327	0.0386908	0.0309944	0.198227	0.0565434	0.00419267	0.0335812	0.0387831	0.0311144	0.19864
ENST00000295688.8	CCT3	2	51	0	57	82	4	42.1955	51.9825	30.4777	24.3882	17.6527	12.7541	38.3901	40.2492	24.4199	19.8032	18.5696	11.6331	0	0	0	0	0	0	7.76834	4.38637	3.19974	2.57887	0.236729	0.0354286	8.26385	12.2861	3.22362	9.85817	9.12616	0.704887
ENST00000368259.6	CCT3	0	2	0	0	4	0	1.20593	1.30147	0.764738	0.51149	1.44173	1.77974	9.05357	18.9315	9.46893	8.07677	8.74329	4.35405	6.9	0	0	11.82	20.19	10.19	34.698	44.7084	26.0909	25.7416	18.692	15.5038	34.4584	39.8236	26.1236	21.827	14.0995	15.1304
ENST00000368258.7	CCT3	0	2	0	0	0	0	0	0.0505937	0.238881	0.182317	0.186842	0	6.90673	3.60082	2.78657	5.28452	2.98229	3.57113	0	0	0	0	0	0	0.0224381	0.169812	1.42573	1.49035	1.17963	0.0294174	0.0224664	0.616648	1.42793	1.17674	0.826649	0.029404
ENST00000368261.7	CCT3	0	0	0	0	0	0	0.703157	0.136536	0.0939344	0.0364179	0.0208111	0.0639028	1.33934	1.1102	0.645126	1.09144	0.364525	0.541282	0	0	0	0	0	0	3.16397	0.550418	0.403518	0.139314	0.0747023	0.332202	3.16416	0.550416	0.402676	0.146151	0.0799773	0.332429
ENST00000368262.7	CCT3	0	0	0	0	0	0	0.252238	0.12656	0.028729	0.156802	0.058785	0.261369	1.22376	1.41498	0.425224	0.488949	0.430555	2.41517	0	0	0	0	0	0	0.463784	0.163051	0.0433322	0.351126	0.010602	0.289475	0.464152	0.160031	0.0434805	0.335259	0.0103742	0.289205
ENST00000472765.6	CCT3	0	0	0	0	0	0	1.97688	2.4259	1.39621	0.730117	2.02366	3.0413	5.99497	8.76127	3.03888	1.98197	3.0416	5.53359	0	9.97	0	0	0	0	32.8963	40.3439	19.0197	11.1011	14.1993	12.0568	32.7172	36.9577	19.0193	8.24158	10.4804	11.8328
ENST00000413555.5	CCT3	0	0	0	0	0	0	1.75558	0.541807	0.534958	1.18478	0.602675	0.383197	4.11367	2.23363	1.60658	2.34384	1.09579	0.561498	0	0	0	0	0	0	4.35792	1.30577	1.3578	2.04431	1.18347	0.712466	4.31422	1.26141	1.34036	1.95455	1.13108	0.694368
ENST00000496684.6	CCT3	0	0	0	0	0	0	8.09136	10.9292	7.76726	5.34016	6.78546	5.24857	20.5247	24.0041	17.2171	13.7338	12.8438	11.898	47.1	0	107.41	0	0	0	30.1563	43.1517	23.3259	17.4535	22.4932	20.2085	30.0484	41.7353	23.3211	16.1565	20.918	20.0856
ENST00000533194.5	CCT3	0	0	0	0	0	0	1.01462	14.302	9.43803	4.76431	1.45761	1.90555	27.4041	50.6041	35.2164	24.9081	26.8414	23.9346	0	0	0	29.55	0	21.83	0.0751768	0.189667	0.803175	0.0173506	0.0243148	0.0475055	0.074798	0.114151	0.801765	0.0162986	0.0204704	0.0286292
ENST00000463132.5	CCT3	0	0	0	0	0	0	58.3252	69.4064	39.8517	27.1348	38.4804	34.6015	48.4699	52.1305	30.9415	22.7907	26.4145	24.2782	0	93.22	57.35	0	0	0	0.848574	0.406433	0.398993	0.0409638	0.617422	0.741244	0.846537	0.405497	0.397472	0.040918	0.615609	0.737807
ENST00000490221.5	CCT3	0	0	0	0	0	0	5.66376	15.4868	5.02433	5.46653	2.02453	3.38656	14.6726	28.2106	10.2966	9.12227	10.1824	9.62866	0	0	0	0	0	0	1.03792	2.46763	0.917379	2.07995	0.477331	0.717658	1.02904	2.36502	0.910072	1.95346	0.445491	0.707157
ENST00000446905.5	CCT3	0	0	0	0	0	0	1.30511	0.417603	1.80633	1.18147	4.97999e-10	0	0.126213	0	0.427958	0	0.438434	0	83.49	0	0	0	0	0	0.00924241	0.0100815	0.013021	0.00999796	0.0116832	0.0125933	0.00925018	0.0102001	0.0130257	0.0101613	0.0119529	0.0126289
ENST00000478640.6	CCT3	0	0	0	0	0	0	0.137358	0.130812	0.931198	0.00118085	0.0216464	0	0.464622	1.0831	1.17529	0.530536	0.134444	0	0	0	0	0	0	0	0.206809	0.0637717	1.00959	0.0188287	0.0593616	0.00880204	0.205464	0.053918	1.01031	0.01712	0.0505368	0.00835773
ENST00000415548.1	CCT3	0	0	0	0	0	0	0	1.0225	0	0.299411	0	0.174262	0.08024	0	0	0	0.051766	0.038376	0	0	0	0	0	0	0.00846994	0.676557	0.00872468	0.236268	0.0651301	0.0794206	0.0084819	0.683973	0.00875129	0.229237	0.0675738	0.0818396
ENST00000368256.3	CCT3	0	0	0	0	0	0	0.483424	0.705306	0.449537	0.621726	0.324967	0.337744	0.402082	0.601584	0.315944	0.406168	0.437553	0.205932	0	0	0	0	0	0	0.702369	1.27337	0.538216	0.980547	0.434654	0.533076	0.700835	1.22265	0.537794	0.939559	0.412361	0.517592
ENST00000489870.1	CCT3	0	0	0	0	0	0	0.221194	0.547498	0.210402	0.14203	0.17938	0.361353	0.32108	0.553948	0.284867	0.202294	0.209187	0.415075	0	0	0	0	0	0	0.318505	0.659207	0.230471	0.194764	0.214055	0.423932	0.317593	0.65292	0.229767	0.192138	0.210325	0.421965
ENST00000368255.7	TSACC	0	0	0	0	0	0	0.00612012	0.127823	0.167016	0.0302452	0.0520236	0.0498699	0	0	0	0	0	0	0	0	0	0	0	0	0.0106526	0.110019	0.194524	0.04406	0.0642928	0.0572182	0.0106568	0.109661	0.194426	0.0438843	0.063905	0.057188
ENST00000368253.6	TSACC	0	0	0	0	0	0	0	0.0277916	0	0	0	0	0	0.027338	0	0	0	0	0	0	0	0	0	0	0.00567475	0.0333743	0.00864377	0.00567683	0.00678	0.0113295	0.0056864	0.0334225	0.00866957	0.00570333	0.00681738	0.0113757
ENST00000470342.5	TSACC	0	0	0	0	0	0	9.12844e-11	0	0	0	0	0	0	0	0	0	0	0	0	0	0	0	0	0	0.16075	0.0446065	0.00721119	0.0124697	0.0178531	0.0158028	0.160799	0.0444173	0.00722846	0.0124834	0.0179007	0.0158377
ENST00000368254.6	TSACC	0	0	0	0	0	0	0.145386	0	0	0	0.0266446	0.0270013	0.188225	0.131473	0	0	0.043275	0	0	0	0	0	0	0	0.0266937	0.00571244	0.00728375	0.00497161	0.0163711	0.0146262	0.0267016	0.00572794	0.00729866	0.004983	0.0163065	0.0146362
ENST00000481479.5	TSACC	0	0	0	0	0	0	0.0124682	0	0	0	0	0	0	0	0	0	0	0	0	0	0	0	0	0	0.0183021	0.00898168	0.00567732	0.00705094	0.0047452	0.0052625	0.0183184	0.00902914	0.00569187	0.00708086	0.00476555	0.00528435
ENST00000368252.5	TSACC	0	0	0	0	0	0	0	0	0	0	0	0	0	0	0	0	0	0	0	0	0	0	0	0	0.00515846	0.00586864	0.00911472	0.00589599	0.00709249	0.00637111	0.00516811	0.00589286	0.00914107	0.00592137	0.00712749	0.00639736
ENST00000466306.5	TSACC	0	0	0	0	0	0	0	0.100601	0	0.0520752	0	0	0	0.137609	0	0.105048	0	0	0	0	0	0	0	0	0.00537403	0.0586928	0.00969207	0.0420713	0.00745407	0.00664193	0.00538403	0.0588619	0.00971989	0.0420406	0.00748881	0.00666892
ENST00000368251.1	TSACC	0	0	0	0	0	0	0	0	0	0	0	0	0	0	0.169868	0	0	0	0	0	0	0	0	0	0.00557824	0.00643833	0.0100327	0.0063953	0.00772106	0.00689878	0.00558778	0.00646172	0.0100581	0.00641624	0.00774585	0.0069244
ENST00000537040.6	RHBG	0	0	0	0	0	0	0	0.0241205	0	0	0	3.52771e-08	0	0.05469	0	0	0	0	0	0	0	0	0	0	0.00355668	0.00541338	0.00238513	0.00209225	0.00218703	0.00418702	0.00356261	0.00543629	0.0023916	0.0021058	0.00220254	0.0042026
ENST00000467375.2	RHBG	0	0	0	0	0	0	0.134296	0.173708	0.185499	0.164378	0.0313635	0.0436574	0	0.023186	0	0	0	0	0	0	0	0	0	0	0.0828096	0.237814	0.255296	0.179875	0.0449554	0.0991142	0.0828358	0.238395	0.255573	0.180232	0.0449248	0.0992916
ENST00000451864.6	RHBG	0	0	0	0	0	0	0.0054171	0	0	0	0	0	0.012082	0	0	0	0	0	0	0	0	0	0	0	0.00847645	0.00419213	0.00227893	0.00199875	0.00209163	0.00216835	0.0084874	0.00421023	0.00228512	0.00201181	0.00210664	0.00217846
ENST00000612897.4	RHBG	0	0	0	0	0	0	0	0	0	0	0	0.00745489	0	0	0	0	0	0	0	0	0	0	0	0	0.00366384	0.00492361	0.00233018	0.00207937	0.00213732	0.00418295	0.00366999	0.00495136	0.00233649	0.00209286	0.00215243	0.00419819
ENST00000613460.4	RHBG	0	0	0	0	0	0	0.00555185	0	0	0	0	0	0	0	0	0	0	0	0	0	0	0	0	0	0.00438705	0.00448042	0.00227598	0.00199618	0.00208818	0.00381244	0.00439372	0.00449863	0.00228212	0.00200904	0.00210287	0.00382689
ENST00000618120.4	RHBG	0	0	0	0	0	0	0	0	0	0	0	0	0	0	0	0	0	0	0	0	0	0	0	0	0.0026317	0.0295008	0.027844	0.0109452	0.00953287	0.00267851	0.00263582	0.0295362	0.0278849	0.0109849	0.00958167	0.00268904
ENST00000620376.4	RHBG	0	0	0	0	0	0	0	0	0	0	0	0	0	0	0	0	0	0	0	0	0	0	0	0	0.00399276	0.00419377	0.00267632	0.00199064	0.00370209	0.00367384	0.00399905	0.00421118	0.00268359	0.00200531	0.00372974	0.00368941
ENST00000494874.1	RHBG	0	0	0	0	0	0	0.0386916	0.0352353	0	0	0	0	0	0	0	0	0	0	0	0	0	0	0	0	0.0220865	0.014363	0.00960254	0.00845228	0.00854937	0.00911477	0.0221354	0.0144738	0.00963341	0.0085101	0.00861746	0.00916306
ENST00000622297.1	RHBG	0	0	0	0	0	0	0	0	0	0.0205732	0	0	0	0	0	0	0	0	0	0	0	0	0	0	0.00386531	0.00412257	0.00500098	0.0189597	0.00452891	0.00475332	0.00387333	0.004142	0.00501525	0.0190284	0.00456003	0.00477601
ENST00000451362.1	RP11-139I14.2	0	0	0	0	0	0	0.00447643	0.00943315	0.0220416	0.0286068	0.0179751	0.0358825	0	0.001853	0	0	0.002405	0.002413	0	0	0	0	0	0	0.00749129	0.0149285	0.0320427	0.0459281	0.0277249	0.0533986	0.00750125	0.014974	0.0320929	0.0461234	0.0279081	0.0535509
ENST00000608007.1	MIR9-1HG	0	0	0	0	0	0	0.116645	0.138409	0.321919	0.181092	0.0968174	0.176887	0.165867	0.216244	0.486824	0.297057	0.152444	0.253532	0	0	0	0	0	0	0.191495	0.212193	0.522809	0.303367	0.140432	0.267423	0.191686	0.212583	0.523539	0.304405	0.14119	0.268088
ENST00000400991.6	MIR9-1HG	0	0	0	0	0	0	0	0	1.61215	1.52312	1.17361	1.75408	0	0	2.6208	4.104	1.82021	2.70444	0	0	0	0	0	46.34	0.0109569	0.00587092	2.65384	2.28587	1.65258	2.23181	0.0109863	0.00590668	2.65767	2.29498	1.66213	2.23765
ENST00000368242.7	MIR9-1HG	0	0	0	0	0	0	0	0	0	0	0	0	0	0	0	0.439627	0	0	0	0	0	0	0	0	0.00470194	0.00358999	0.0118305	0.0120221	0.00666218	0.0137008	0.00471239	0.00360897	0.0118697	0.0121001	0.00671907	0.0137669
ENST00000673141.1	MIR9-1HG	0	0	0	0	0	0	0.0152351	0	0	0.010671	0.0235536	0.046325	0	0	0.062879	0.02668	0	0.043901	0	0	0	0	0	0	0.0144463	0.00391595	0.00695423	0.0166327	0.0309816	0.0559083	0.0144675	0.0039358	0.00697497	0.0166113	0.0311832	0.056072
ENST00000471156.5	MIR9-1HG	0	0	0	0	0	0	0	0	0	0	0	0	0	0	0	0.03095	0	0.228762	0	0	0	0	0	0	0.00704208	0.0041274	0.00686644	0.0124951	0.00681316	0.0108698	0.00705826	0.00414983	0.00688773	0.0125855	0.00687042	0.0109279
ENST00000368243.6	MIR9-1HG	0	0	0	0	0	0	0	0	0.27146	0.353285	0.0874328	0.301375	0	0	0.02585	0.030021	0.14106	0.523276	0	0	0	0	0	0	0.00398966	0.00347797	0.20699	0.243448	0.00542	0.166607	0.00399824	0.00349588	0.2073	0.244438	0.00546437	0.167061
ENST00000497824.5	MIR9-1HG	0	0	0	0	0	0	0.016783	0	4.80844	3.83932	2.12731	2.22595	0.018159	0	4.77085	3.23941	2.75479	2.46005	0	0	0	0	31.63	0	0.00520273	0.00417046	2.18958	2.17526	1.29336	1.59368	0.00521466	0.00419348	2.19296	2.18294	1.30197	1.59821
ENST00000488498.2	MIR9-1HG	0	0	0	0	0	0	0.11074	0.0739997	0.188356	0.135296	0.0765658	0.093603	0.112754	0.08392	0.269721	0.167121	0.146295	0.173582	0	0	0	0	0	0	0.183742	0.109912	0.297784	0.217467	0.123074	0.141877	0.183969	0.110288	0.298239	0.218366	0.123872	0.142277
ENST00000465270.5	MIR9-1HG	0	0	0	0	0	0	0.176556	0.202402	0.104322	0.274651	0.0228492	0	0.370957	0.145777	0.263488	0.482057	0.101489	0.126251	0	0	0	0	0	0	0.203537	0.241563	0.158859	0.471243	0.0367083	0.0108811	0.203804	0.242322	0.159132	0.473483	0.0370025	0.0109429
ENST00000462458.5	MIR9-1HG	0	0	0	0	0	0	0	0.00370165	0	0	0	0	0	0	0	0	0	0	0	0	0	0	0	0	0.00352087	0.0122065	0.00635766	0.00421269	0.00521034	0.013606	0.00352848	0.0123306	0.00637753	0.00424316	0.00525436	0.0136873
ENST00000486517.5	MIR9-1HG	0	0	0	0	0	0	0	0	0.0448365	0	0	0	0	0	0.288728	0.05199	0.09309	0.101468	0	0	0	0	0	0	0.00509885	0.00413314	0.0483398	0.00610167	0.00634987	0.0066257	0.00511062	0.00415623	0.0484279	0.00614689	0.00640485	0.00666082
ENST00000465570.1	MIR9-1HG	0	0	0	0	0	0	0	0	0	0	0.121321	0.189495	0	0	0	0	0.09234	0.108598	0	0	0	0	0	0	0.00943097	0.00711198	0.0139382	0.0146879	0.166353	0.183517	0.00945489	0.00715698	0.013986	0.014794	0.167311	0.184047
ENST00000310027.9	MIR9-1HG	0	0	0	0	0	0	0	0	0.288673	0.0974372	0.0863267	0	0	0	0.248859	0.250862	0.260726	0	0	0	0	0	0	0	0.00559546	0.00434733	0.123669	0.00799526	0.0148619	0.00920455	0.00560851	0.00437168	0.12383	0.00805543	0.0149889	0.00925467
ENST00000498346.1	MIR9-1HG	0	0	0	0	0	0	0	0	9.70135e-10	0	0	0	0	0	0	0	0	0.496501	0	0	0	0	0	0	0.00681985	0.00494012	0.0155497	0.00840258	0.0212758	0.299484	0.00683644	0.00496886	0.0156026	0.00846465	0.0214496	0.30034
ENST00000497822.5	MIR9-1HG	0	0	0	0	0	0	0	0	0	0	0	0	0	0	0	0	0	0	0	0	0	0	0	0	0.00573201	0.00518995	0.0131037	0.00963999	0.0137161	0.015597	0.00574572	0.00522147	0.0131498	0.00971669	0.0138496	0.0156914
ENST00000492750.5	MIR9-1HG	0	0	0	0	0	0	0	0	0.0731161	0	0	0.0372954	0	0	0.201634	0	0	0	0	0	0	0	0	0	0.0066548	0.005858	0.0135082	0.00931129	0.0153885	0.010873	0.00667108	0.00589466	0.0135527	0.00937279	0.0155146	0.010928
ENST00000357975.4	MIR9-1HG	0	0	0	0	0	0	0	0	0	0	0	0	0	0	0.372143	0	0	0	0	0	0	0	0	0	0.00436244	0.00441263	0.0112533	0.0068282	0.00602745	0.00857716	0.00437217	0.00443754	0.0112902	0.00687742	0.00607744	0.00862256
ENST00000464238.5	MIR9-1HG	0	0	0	0	0	0	0	0	0	0	0	0.144874	0	0	0.144604	0	0	0.091082	0	0	0	0	0	0	0.00596422	0.00627399	0.011301	0.00995349	0.00809666	0.0921187	0.00597845	0.00631368	0.011338	0.0100241	0.00816427	0.0923904
ENST00000482932.5	MIR9-1HG	0	0	0	0	0	0	0	0	0.0437351	0	0	0	0	0	0	0.020628	0	0	0	0	0	0	0	0	0.00424692	0.0119341	0.0817574	0.00552302	0.00767909	0.00833645	0.00425614	0.0120239	0.0818571	0.00556239	0.00774137	0.00837874
ENST00000489918.1	MIR9-1HG	0	0	0	0	0	0	0.172668	0	0.50891	0.0368427	0.327716	0.0445305	0.081582	0	0.646032	0	0.51472	0	0	0	0	0	0	0	0.145197	0.0061243	0.41631	0.0194152	0.309869	0.0313281	0.14541	0.0061636	0.416964	0.0195218	0.311913	0.031447
ENST00000484428.5	MIR9-1HG	0	0	0	0	0	0	0	0	0.194173	0	0.0376853	0.068142	0	0	0.0465	0	0.098582	0	0	0	0	0	0	0	0.00661834	0.00505171	0.0279689	0.00991634	0.0267602	0.0493293	0.00663388	0.00508167	0.0280625	0.00998786	0.0269432	0.0494669
ENST00000489877.5	MIR9-1HG	0	0	0	0	0	0	0	0	0.0798632	0.164362	0	0	0	0	0.151487	0.229734	0	0	0	0	0	0	0	0	0.00623477	0.00532818	0.0345745	0.0787653	0.00683523	0.00819049	0.00624946	0.00536044	0.0346404	0.0790909	0.00689305	0.00823369
ENST00000476966.5	MIR9-1HG	0	0	0	0	0	0	0.0683005	0.0458585	0.210636	0.13117	0.0538282	0.160876	0.073424	0.066954	0.237541	0.12951	0.114806	0.301404	0	0	0	0	0	0	0.126155	0.0710957	0.299709	0.203488	0.0808919	0.234209	0.126307	0.0713028	0.300168	0.204328	0.0814184	0.23486
ENST00000463309.5	MIR9-1HG	0	0	0	0	0	0	0.0848002	0	0	0	0	0.00597272	0.373415	0	0	0	0	0	0	0	0	0	0	0	0.0473881	0.00435252	0.0061504	0.00876688	0.00564331	0.0126858	0.047478	0.00437733	0.00616928	0.00883035	0.00569077	0.0127545
ENST00000464203.1	MIR9-1HG	0	0	0	0	0	0	0	0.0812322	0	0	0	0	0	0.249524	0	0	0	0	0	0	0	0	0	0	0.00404551	0.0902389	0.00705928	0.00467432	0.00443298	0.00538097	0.00405435	0.0904861	0.00708157	0.00470781	0.00446953	0.00540858
ENST00000469813.1	MIR9-1HG	0	0	0	2	0	0	0.00691705	0	0.175271	0.117357	0.0838464	0.180512	0	0	0.217837	0.150027	0.048148	0.253074	0	0	0	0	0	0	0.0152919	0.00220018	0.252299	0.186198	0.133792	0.266232	0.0153154	0.00220987	0.252675	0.196253	0.1346	0.266965
ENST00000495000.1	MIR9-1HG	0	0	0	0	0	0	0.0383778	0	0	0.025715	0.0214215	0.0738939	0.081479	0	0.027543	0.032204	0.132116	0.079317	0	0	0	0	0	0	0.0531813	0.00298812	0.00673128	0.0325632	0.0162955	0.0937575	0.0532453	0.00300255	0.00675183	0.0310328	0.0164352	0.0940247
ENST00000663987.1	MIR9-1HG	0	0	0	0	0	0	0	0.197432	0	0	0	0.111072	0	0.155949	0	0	0	0.219434	0	0	0	0	0	0	0.00685171	0.255483	0.00509076	0.00445942	0.0453976	0.137357	0.00686674	0.2561	0.00510538	0.00448953	0.0456548	0.137718
ENST00000441085.6	MIR9-1HG	0	0	0	0	0	0	0.057407	0	0	0	0.0446826	0	0.043016	0	0	0	0.07661	0	0	0	0	0	0	0	0.0709005	0.00851107	0.00544976	0.00543085	0.00775531	0.00660509	0.0709803	0.00857117	0.00546563	0.00546793	0.00781972	0.00663911
ENST00000656222.1	MIR9-1HG	0	0	0	0	0	0	0	0	0	0.0222246	0	0	0	0	0	0	0	0	0	0	0	0	0	0	0.00507177	0.00406256	0.00508294	0.0203673	0.00670435	0.0059601	0.00508298	0.00408451	0.00509771	0.0204559	0.00676101	0.00599079
ENST00000452465.2	MIR9-1HG	0	0	0	0	0	0	0	0	0	0	0.0297275	0.00646269	0	0	0.041461	0	0	0	0	0	0	0	0	0	0.00491834	0.00400252	0.0343289	0.0104854	0.03757	0.0109831	0.00492854	0.00402301	0.0343767	0.0105397	0.0377949	0.0110227
ENST00000667036.1	MIR9-1HG	0	0	0	0	0	0	0	0	0.0366031	0	0	0	0	0	0	0	0	0	0	0	0	0	0	0	0.00573938	0.00460134	0.00953616	0.00444552	0.00562856	0.00462969	0.00575187	0.0046264	0.00956416	0.00447587	0.00567291	0.00465267
ENST00000464356.6	MEF2D	0	0	0	0	0	0	0.322723	0.257147	0.20894	0.168311	0.148307	0.265938	0.114068	0.244137	0.105065	0	0.129349	0.177265	0	0	0	0	0	0	0.527981	0.328201	0.292402	0.274459	0.187438	0.374182	0.528457	0.327989	0.292731	0.274787	0.187511	0.374916
ENST00000348159.9	MEF2D	0	0	0	0	0	0	0	0.0098494	0.301516	0.333529	0.303439	0.181005	0.357207	0.155626	0.575393	0.795546	0.692949	0.597763	0	0	0	0	0	0	0.0182344	0.108148	0.51825	0.548384	0.504338	0.298074	0.0183039	0.108711	0.519	0.55046	0.507612	0.29896
ENST00000360595.7	MEF2D	0	0	0	0	0	0	0.25773	0.177714	0.0719533	0.0475406	0	0	0.62283	0.325262	0.225833	0.143847	0	0.35532	0	0	0	4.97	0	0	0.417315	0.283715	0.0993944	0.0566697	0.00591045	0.0084933	0.417883	0.284798	0.0995897	0.0570743	0.0059697	0.00854533
ENST00000368240.6	MEF2D	0	0	0	0	0	0	0.162914	0.129247	0.0656341	0	0	0.0199624	0.1882	0.198012	0.409714	0	0.27368	0	0	7.85	0	0	0	0	0.222316	0.107994	0.0209468	0.00614622	0.00654238	0.0103149	0.222544	0.108066	0.0210168	0.00619147	0.00660325	0.0103721
ENST00000475587.2	MEF2D	0	0	0	0	0	0	0	0	0	0	0	0	0.30237	0	0	0	0	0	0	0	0	0	0	0	0.012609	0.0135939	0.0131351	0.00624326	0.00544567	0.00504483	0.0126466	0.0137096	0.0131784	0.00629124	0.0054949	0.00507016
ENST00000493077.1	MEF2D	0	0	0	0	0	0	0.011284	0	0	0.105973	0	0.133006	0.037607	0	0	0	0	0	0	0	0	0	0	0	0.0163304	0.00600306	0.00682855	0.117265	0.00619927	0.150962	0.0163591	0.00603972	0.00684954	0.117727	0.00624893	0.151378
ENST00000489057.1	MEF2D	0	0	0	0	0	0	0	0	0.311856	0.0445882	0.0162586	0	0.163297	0	0.506629	0	0.058792	0.300167	0	0	0	0	0	0	0.00554623	0.00659425	0.354128	0.0528395	0.018494	0.00613348	0.00555935	0.00663772	0.354666	0.0530585	0.0186249	0.00616498
ENST00000383924.1	Y_RNA	0	0	0	0	0	0	0.72088	0.130121	1.00589	0.874899	0.504912	1.75365	14.5928	7.738	18.4684	20.7331	30.8769	34.9565	0	0	0	0	0	0	2.12598	0.259611	3.32576	2.93659	1.39817	5.15792	2.11949	0.25956	3.31892	2.90399	1.37953	5.14225
ENST00000564032.1	RP11-284F21.8	0	0	0	0	0	0	0.0192183	0.039243	0.0276813	0.0107309	0.0150894	0.0135458	0.00878	0	0	0	0	0.006031	0	0	0	0	0	0	0.0259396	0.0373503	0.0522113	0.0122194	0.0215218	0.0175564	0.0259754	0.037466	0.0523377	0.0122757	0.0216922	0.017612
ENST00000361170.7	IQGAP3	0	0	0	0	0	0	0.960491	0.905337	0.627728	0.365674	0.102028	0.129453	1.52681	1.27819	0.765349	0.49155	0.104417	0.146544	0	0	0	0	0	0	1.66949	1.45948	1.01177	0.613664	0.155668	0.188433	1.67081	1.46049	1.01285	0.614623	0.156008	0.188863
ENST00000491900.1	IQGAP3	0	0	0	0	0	0	0.142922	0.0585088	0.247377	0.197876	0.0558595	0	0	0.076321	0.413717	0.28826	0.198751	0.036919	0	0	2.59	2.91	0	0	0.173288	0.0670578	0.336881	0.297276	0.0871001	0.00626545	0.173964	0.0680638	0.337675	0.299085	0.08795	0.00630046
ENST00000476565.1	IQGAP3	0	0	0	0	0	0	0.0797283	0.0373849	0	0.0108277	0	0.0124735	0.049919	0.061819	0	0.026203	0	0	0	0	0	0	0	0	0.0995243	0.042847	0.00614823	0.0155	0.00566931	0.0168365	0.0996273	0.0429272	0.0061654	0.0155492	0.00570344	0.0168874
ENST00000498755.1	IQGAP3	0	0	0	0	0	0	0.11741	0.123919	0.0112466	0.0548092	0	0	0.197747	0.172314	0.016564	0	0	0.036327	0	0	0	0	0	0	0.172723	0.167516	0.0173153	0.0749269	0.00451532	0.00537228	0.172869	0.167594	0.0173427	0.0750099	0.00453868	0.00539529
ENST00000368236.8	TTC24	0	0	0	0	0	0	0.0391998	0.0182873	0.0290585	0.0409488	0.0185088	0.0378064	0	0	0	0	0	0	0	0	0	0	0	0	0.0627356	0.0347172	0.0430374	0.0636777	0.0276173	0.0542613	0.0628045	0.0347711	0.0430984	0.0638733	0.0277529	0.0543931
ENST00000413282.6	TTC24	0	0	0	0	0	0	0	0	0	0	0	0	0	0	0	0	0	0	0	0	0	0	0	0	0.00548747	0.00447861	0.00544563	0.00478464	0.00492265	0.00662587	0.00550011	0.00450285	0.0054619	0.00481744	0.00496108	0.0066592
ENST00000495690.6	TTC24	0	0	0	0	0	0	0.000427531	0	0	0	0	0.00550517	0	0	0	0	0	0	0	0	0	0	0	0	0.0080904	0.00565934	0.00693248	0.00609518	0.00623088	0.00967134	0.00811092	0.00569282	0.00695385	0.00613732	0.00628049	0.00972139
ENST00000478081.1	TTC24	0	0	0	0	0	0	0	0.0390249	0.0470418	0	0	0	0	0	0	0	0	0	0	0	0	0	0	0	0.00778703	0.030929	0.0630172	0.00355904	0.00368595	0.00488527	0.00780039	0.0310253	0.0631085	0.00358108	0.00371097	0.00490772
ENST00000462049.1	TTC24	0	0	0	0	0	0	0.00976355	0.00638302	0	0	0	0	0	0	0	0	0	0	0	0	0	0	0	0	0.00959767	0.0106886	0.00448544	0.00393913	0.00407091	0.00574917	0.00961325	0.0107223	0.00449794	0.00396288	0.00409768	0.00577508
ENST00000679913.1	NAXE	0	0	0	0	0	0	0.0449485	0.0683559	0.339335	0.28516	0.281782	0.368324	0.021523	0.051934	0.375196	0.302049	0.471228	0.50754	0	0	0	0	0	0	0.0479655	0.0585588	0.465752	0.362956	0.380188	0.555769	0.0479964	0.0585023	0.466158	0.363066	0.380579	0.556554
ENST00000368234.7	NAXE	0	0	0	0	0	0	0	0	0.0622484	0.058952	0	0	0.532357	0.213069	0.566304	0.369439	0	0.162706	0	0	0	0	0	0	0.00680829	0.0116833	0.0736558	0.0760667	0.00684956	0.00701488	0.00682549	0.0117934	0.0737966	0.0764008	0.00690854	0.00705197
ENST00000679649.1	NAXE	0	0	0	0	0	0	0.708993	0.759427	0.732423	0.451578	0.173323	0.374832	0	0.13016	0	0.180874	0.22557	0	0	0	0	0	0	0	1.49386	1.49614	1.44924	1.04452	0.339454	0.701942	1.49525	1.4948	1.45067	1.04465	0.339516	0.70271
ENST00000680087.1	NAXE	0	0	0	0	0	0	0.368756	0.405529	0.513219	0.170615	0.491294	0.40018	0.431525	0.765214	0.560102	0.437296	0.291053	0.257779	0	0	0	0	0	0	0.42646	0.490565	0.446294	0.212671	0.398299	0.303362	0.426785	0.490518	0.446394	0.212615	0.398336	0.303664
ENST00000681734.1	NAXE	0	0	0	0	0	0	0	0	0.146985	0	4.94764e-05	7.28319e-11	0	0	0.330409	0	0.639662	0.544837	0	0	0	0	0	0	0.00792457	0.00573406	0.242077	0.0085226	0.0182909	0.0190192	0.00794479	0.00576234	0.242454	0.00858171	0.0185462	0.0191549
ENST00000679369.1	NAXE	0	0	0	0	0	0	0	0	0	0	0	0	0.004841	0	0	0.12966	0	0	0	0	0	0	0	0	0.00412604	0.00328763	0.0451507	0.0264896	0.0117821	0.00519017	0.00413373	0.00329709	0.0452012	0.0265244	0.0118192	0.00521201
ENST00000681645.1	NAXE	0	0	0	0	0	0	0.0781048	0.110954	0.257703	0.203534	0.255615	0.265365	0	0.075046	0.262055	0.266198	0.163727	0	0	0	0	0	0	0	0.143853	0.0154053	0.443939	0.394024	0.342213	0.476916	0.143788	0.0152802	0.444513	0.394638	0.343028	0.477944
ENST00000681922.1	NAXE	0	0	0	0	0	0	0	0	0	0	0	0	0	0.046569	0	0	0	0	0	0	0	0	0	0	0.3223	0.199272	0.37768	0.229094	0.254337	0.327955	0.322595	0.199411	0.378138	0.229571	0.258937	0.329293
ENST00000680269.1	NAXE	0	0	0	0	0	0	0.070771	0	0	0	0	0.0183684	0.168062	0	0	0	0.391154	0	0	0	0	0	0	0	0.00580311	0.00424993	0.00608819	0.00628858	0.00768659	0.0120774	0.00581632	0.00426921	0.00610605	0.00632897	0.00778317	0.0121619
ENST00000680661.1	NAXE	0	0	0	0	0	0	0.00351389	0.0675736	0.15456	0.140273	0	0.00172013	0	0.116475	0.240995	0.142411	0	0	0	0	0	0	0	0	0.00660553	0.0240552	0.00717756	0.107082	0.00869221	0.0139713	0.00662125	0.0241206	0.00719918	0.10742	0.00881249	0.0140759
ENST00000681054.1	NAXE	0	0	0	0	0	0	0	0	0	0.0204399	0	0	0	0	0	0	0	0	0	0	0	0	0	0	0.00539329	0.00556684	0.00718066	0.0150513	0.00585937	0.00564726	0.00540579	0.00559948	0.00720324	0.0151248	0.00590787	0.00567627
ENST00000681523.1	NAXE	0	0	0	0	0	0	0	0	0	0.109329	0	0	0	0	0	0.122646	0.013922	0	0	0	0	0	0	0	0.406847	0.162904	0.160049	0.210789	0.131207	0.168869	0.407259	0.163078	0.160256	0.211338	0.131802	0.169229
ENST00000680004.1	NAXE	0	0	0	0	0	0	0.232635	0.141327	0.0969223	0	0.0548606	0.061565	0	0	0.055185	0	0	0.045609	0	0	0	0	0	0	0.00759704	0.0122636	0.00876502	0.00512633	0.00556137	0.00577129	0.00761496	0.0123467	0.00879337	0.0051591	0.00559904	0.00580435
ENST00000679702.1	NAXE	0	0	0	0	0	0	0.0724204	0.0842464	0.150701	0.0693028	0.195328	0.270204	0.178876	0.068697	0.177554	0.137356	0.174992	0.323537	0	0	0	0	0	0	0.0988052	0.105968	0.193347	0.0927608	0.250205	0.345704	0.0988874	0.106007	0.193562	0.0929133	0.250915	0.346378
ENST00000467374.2	NAXE	0	0	0	0	0	0	0.0473801	0.203746	0.131932	0.0315704	0.0422354	0.0196727	0.18042	0.183419	0.240771	0.028495	0.244656	0.07127	0	0	0	0	0	0	0.0603989	0.352394	0.0941982	0.0158061	0.0908631	0.0295936	0.0604713	0.352864	0.0943286	0.0158851	0.0916761	0.0296955
ENST00000368235.8	NAXE	0	0	0	0	0	0	1.95817	2.60162	3.49106	2.39906	1.76172	1.13386	4.13799	4.40596	6.37444	4.8834	3.98401	3.09624	7.58	0	0	0	0	0	0.661021	1.03746	1.90913	1.0681	1.09688	0.285596	0.662277	1.04456	1.91267	1.07648	1.10605	0.287876
ENST00000680529.1	NAXE	0	0	0	0	0	0	0	2.60379e-05	0	0	3.32042e-09	0	0.144482	0	0	0	0	0.324207	0	0	0	0	0	0	0.187321	0.308626	0.211826	0.303567	0.271487	0.125962	0.187532	0.308373	0.212099	0.304044	0.272601	0.126257
ENST00000368233.3	NAXE	0	0	0	0	0	0	0.231411	0.0115844	0	5.53839e-05	0	0.0148163	0.328487	0.305136	0	0	0	0.589261	0	0	0	0	0	0	0.183473	0.0178869	0.0104148	0.00908494	0.00890705	0.00701261	0.183976	0.0181419	0.0104509	0.00916661	0.0089987	0.00705039
ENST00000681825.1	NAXE	0	0	0	0	0	0	0.0912325	0.0251972	0.0349401	0.063699	0.267257	0.321354	0	0	0	0.117595	0	0.353788	0	0	0	0	0	0	0.00403364	0.00312193	0.00443494	0.00517482	0.121587	0.161536	0.00404006	0.00312977	0.00444564	0.00519205	0.11762	0.161042
ENST00000488840.1	NAXE	0	0	0	0	0	0	0	0.0666118	0	0	0	0	0	2.19498	0.343416	0	0.817975	0	0	0	0	0	0	0	0.00995956	0.0121383	0.0100407	0.0098019	0.0119615	0.0140491	0.0099841	0.0122138	0.0100702	0.0098515	0.0120285	0.0141163
ENST00000368232.9	GPATCH4	0	0	0	0	0	0	2.28055	3.02147	1.47366	1.28123	0.854194	0.534146	3.15183	3.31976	2.24822	1.70717	1.00431	1.07043	0	0	6.79	0	0	0	3.25778	3.47617	1.62829	1.19216	0.902054	0.428023	3.25746	3.47295	1.62863	1.19136	0.900952	0.428205
ENST00000438976.6	GPATCH4	0	0	0	0	0	0	1.93702	0.13557	0.704033	0.081811	0.182705	0.17713	2.63321	1.22831	0.71748	0.526907	0.880334	0.337107	0	0	0	0	0	0	1.43766	0.0110485	0.0653473	0.0175899	0.028995	0.0107199	1.44208	0.0111879	0.0664904	0.0178928	0.0301475	0.0107888
ENST00000415314.6	GPATCH4	0	0	0	0	0	0	0.292795	0.19037	0.157959	0.18707	0.0803865	0.03527	0.487158	0.418844	0.143241	0.219585	0.216208	0.28748	0	0	0	0	0	0	0.069599	0.0815389	0.0981935	0.115324	0.0423423	0.0353276	0.0697855	0.0817224	0.0983025	0.1156	0.0425019	0.0354253
ENST00000494414.1	GPATCH4	0	0	0	0	0	0	0	0	0	0	0	0	0	0.043096	0	0	0	0	0	0	0	0	0	0	0.00431233	0.00464247	0.00663906	0.00464338	0.00494634	0.00545343	0.00431927	0.00465719	0.00665351	0.0046605	0.00496204	0.00547355
ENST00000497287.5	GPATCH4	0	0	0	0	0	0	0	0	0	0	0	0	0	0	0.017871	0.031791	0	0	0	0	0	0	0	0	0.0037498	0.00425611	0.00535791	0.0044973	0.00424423	0.00480694	0.00375645	0.00427229	0.00537158	0.00451942	0.00426484	0.00482768
ENST00000463513.5	GPATCH4	0	0	0	0	0	0	0.0092749	0	0	0	0	0	0.013342	0	0	0	0	0	0	0	0	0	0	0	0.0108904	0.00424667	0.00540913	0.0047741	0.00439635	0.00502682	0.0109067	0.00426576	0.0054244	0.00480304	0.00442375	0.00505076
ENST00000498641.1	GPATCH4	0	0	0	0	0	0	0	0	0	0	0	0	0	0	0.080098	0	0.030853	0	0	0	0	0	0	0	0.00544177	0.00623193	0.00737682	0.00710665	0.00719753	0.00680489	0.00545411	0.00626887	0.00739849	0.00715172	0.00724814	0.00683788
ENST00000529520.5	GPATCH4	0	0	0	0	0	0	0	0	0	0	0.018336	0	0	0	0	0	0	0	0	0	0	0	0	0	0.00539462	0.00561342	0.00850528	0.00565006	0.00644486	0.00698036	0.00540602	0.00564023	0.00852857	0.00567954	0.00648037	0.00701158
ENST00000473910.5	GPATCH4	0	0	0	0	0	0	0.0852118	0	0.03848	0.219494	0	0.0390725	0.134733	0.072968	0.047804	0.093544	0.035871	0.058098	0	0	0	0	0	0	0.0119915	0.0051207	0.00896516	0.0137336	0.00725971	0.0163566	0.0120066	0.00513114	0.00897892	0.0136533	0.00725661	0.0163392
ENST00000531129.5	GPATCH4	0	0	0	0	0	0	0	0	0	0	0	0	0.054021	0	0.23273	0	0	0	0	0	0	0	0	0	0.00705425	0.00602885	0.00761674	0.00685278	0.00694352	0.00692735	0.00707129	0.00605614	0.00763753	0.00688698	0.00698107	0.00695803
ENST00000474904.5	GPATCH4	0	0	0	0	0	0	0	0	0	0	0	0	0	0	0	0	0	0	0	0	0	0	0	0	0.00418582	0.00478557	0.00586693	0.00525266	0.00523882	0.00598899	0.00419403	0.00480668	0.00588306	0.0052818	0.00526989	0.00601721
ENST00000498756.5	GPATCH4	0	0	0	0	0	0	0	0.454441	0	0	0	0	0	0.855835	0	0	0	0	0	0	0	0	0	0	0.00486316	0.00558414	0.00705997	0.00633529	0.00581804	0.00730951	0.00487236	0.00560744	0.00707846	0.00636545	0.00584595	0.00734222
ENST00000506832.6	GPATCH4	0	0	0	0	0	0	0	0	0	0	0	0	0	0.051142	0	0	0	0	0	0	0	0	0	0	0.00412139	0.00451017	0.00470528	0.00505078	0.00476813	0.00520353	0.00412831	0.00452367	0.00471629	0.00507002	0.00478531	0.00522389
ENST00000527691.5	GPATCH4	0	0	0	0	0	0	0.0218733	0	0	0	0	0.0386697	0.099158	0.086437	0.117834	0.031855	0.052947	0	0	0	0	0	0	0	0.143554	0.00747462	0.0099208	0.0064836	0.00662597	0.0458944	0.143547	0.00749594	0.00994357	0.00650632	0.00665145	0.0459449
ENST00000531900.1	GPATCH4	0	0	0	0	0	0	0	0	0.0417297	0	0	0.236042	0	0	0.032491	0	0	0.20762	0	0	0	0	0	0	0.00509129	0.00529045	0.00685276	0.00608367	0.00763354	0.0118321	0.00510117	0.00531164	0.00687046	0.00611151	0.00766805	0.0118844
ENST00000525375.1	GPATCH4	0	0	0	0	0	0	0.453218	0.0625546	0	0	0	0.14902	0.487289	0.075167	0.159639	0.142678	0	0.110811	0	0	0	0	0	0	0.461333	0.100192	0.0140602	0.00920278	0.00996042	0.0173631	0.461709	0.100472	0.0140984	0.00924667	0.010007	0.0174392
ENST00000609800.1	RP11-284F21.11	0	0	0	0	0	0	0.0291901	0.0802546	0.34896	0.280143	0.181209	0.579771	0	0	0	0	0	0	0	0	0	0	0	0	0.0375127	0.0942741	0.398082	0.33832	0.210789	0.670227	0.0375378	0.0944046	0.398478	0.338881	0.211467	0.671515
ENST00000487988.5	HAPLN2	0	0	0	0	0	0	0.0455027	0.0685975	0.0493485	0	0.0495984	0.1814	0	0	0.035608	0	0	0.442504	0	0	0	0	0	0	0.0544437	0.0850081	0.0574837	0.00433427	0.0496981	0.224337	0.0544979	0.0851378	0.0575561	0.00436004	0.0498386	0.224832
ENST00000255039.6	HAPLN2	0	0	0	0	0	0	0	0	0	0	0.00382732	0.00301314	0	0	0	0	0.037402	0	0	0	0	0	0	0	0.00238648	0.00211698	0.00252975	0.00221914	0.0072259	0.00602457	0.00239124	0.0021263	0.00253679	0.00223438	0.00728042	0.00604721
ENST00000456112.1	HAPLN2	0	0	0	0	0	0	0	0	0	0	0	0	0	0	0	0	0	0	0	0	0	0	0	0	0.00516832	0.00551228	0.00726814	0.00365626	0.00699258	0.00509203	0.00518006	0.00554649	0.00729099	0.00368083	0.00705549	0.00511802
ENST00000482204.1	HAPLN2	0	0	0	0	0	0	0	0	0	0	0	0	0	0	0	0	0	0	14.59	0	0	0	0	0	0.00750207	0.00474953	0.00514754	0.00452208	0.0111315	0.00601117	0.00752046	0.00477513	0.00516263	0.00455205	0.0112376	0.00604176
ENST00000494218.1	HAPLN2	0	0	0	0	0	0	0	0.00956172	0	0	0	0	0	0	0	0	0	0	0	0	0	0	0	0	0.00292028	0.0147724	0.00376349	0.00330384	0.00342673	0.00357864	0.00292634	0.0148289	0.0037744	0.00332705	0.00345407	0.00359638
ENST00000606343.1	BCAN-AS1	0	0	0	0	0	0	0.066094	0.0495709	0.0532159	0.0388432	0.0298385	0.033833	0.090775	0.066532	0.062188	0.062042	0.030249	0.037065	0	0	0	0	0	0	0.106089	0.068251	0.0797898	0.0610561	0.0445763	0.0486942	0.106222	0.0684472	0.0799135	0.061312	0.0448646	0.0488339
ENST00000441358.5	BCAN	0	0	0	0	0	0	0	0	0	0	0	0	0	0	0	0	0	0	0	0	0	0	0	0	0.0043655	0.00481015	0.00565904	0.00659081	0.00528065	0.00565184	0.0043753	0.00483771	0.00567617	0.00663499	0.00532361	0.00568084
ENST00000457777.6	BCAN	0	0	0	0	0	0	0	0	0	0	0	0	0	0	0	0	0	0	0	0	0	0	0	0	0.00345748	0.00377839	0.00443786	0.00454694	0.00424469	0.00421856	0.00346487	0.00379828	0.0044509	0.00457789	0.00427863	0.00423965
ENST00000329117.10	BCAN	0	0	0	0	0	0	0.218862	0.114499	0	0.00844634	0.0469386	0.0929405	0.530682	0.33173	0.0228	0	0.381738	0.382024	0	0	0	0	0	0	0.355624	0.199152	0.00924115	0.0125623	0.0751715	0.155437	0.356058	0.199569	0.00926256	0.0126099	0.0756849	0.155856
ENST00000424639.5	BCAN	0	0	0	0	0	0	0	0	0.0145206	0	0.0308137	0.00697655	0	0	0	0	0	0	0	0	0	0	0	0	0.00353054	0.0068071	0.0203044	0.00432085	0.039849	0.011188	0.00353803	0.00685063	0.0203415	0.00434933	0.0400947	0.0112292
ENST00000479949.5	BCAN	0	0	0	0	0	0	0	0.0835201	0	0	2.8091e-08	0.149004	0	0.176535	0	0	0	0.356748	0	0	0	0	0	0	0.00629809	0.0571866	0.00677797	0.00450423	0.00958899	0.103567	0.00631332	0.0574985	0.00679594	0.00453405	0.00967635	0.103919
ENST00000361588.5	BCAN	0	0	0	0	0	0	0.0579072	0.0185112	0.0302024	0.00763137	0.226691	0.0963074	0.074076	0.019252	0	0.00958	0.450966	0.156532	0	0	0	0	0	0	0.0906415	0.0396056	0.0432869	0.0149227	0.330033	0.186175	0.0907504	0.0396655	0.0433438	0.0149806	0.331821	0.186627
ENST00000491823.1	BCAN	0	0	0	0	0	0	0	0	0.0259602	0.0321264	0	0	0	0	0	0	0	0	0	0	0	0	0	0	0.00384233	0.00829754	0.0135826	0.026438	0.00512031	0.00486257	0.00385046	0.00834914	0.0136176	0.0265238	0.0051579	0.0048863
ENST00000496038.1	BCAN	0	0	0	0	0	0	0	0	0.0348958	0	0.0202595	0	0	0	0	0	0	0	0	0	0	0	0	0	0.00389379	0.0036045	0.0431999	0.00391265	0.0286092	0.00332879	0.00390206	0.00362262	0.0432602	0.00393642	0.0287554	0.00334468
ENST00000605886.1	RP11-284F21.10	0	0	0	0	0	0	0.0582676	0.0290873	0.135416	0.135577	0.0920342	0.104918	0.094895	0.071261	0.163773	0.164351	0.180134	0.142397	0	0	0	0	0	0	0.102021	0.0541768	0.210568	0.2122	0.144147	0.174807	0.102154	0.0543431	0.211046	0.21344	0.145463	0.175633
ENST00000448869.1	RP11-284F21.7	0	0	0	0	0	0	0.0664707	0.10372	0.160286	0.12122	0.156695	0.0494215	0.182145	0.194047	0.3208	0.074312	0.36622	0	0	0	0	0	0	0	0.0946457	0.138298	0.207173	0.165176	0.202385	0.0636692	0.0947744	0.138753	0.2075	0.165893	0.203744	0.0638608
ENST00000368223.4	NES	0	0	0	0	0	0	9.71348	9.9983	34.7032	26.3366	12.406	11.6854	21.6098	20.3333	67.2614	55.2559	36.4756	32.595	2.55	2.48	22.08	16.58	15.09	9.14	16.2239	15.7878	53.6365	42.6133	19.149	17.5544	16.243	15.82	53.7147	42.7656	19.2556	17.6005
ENST00000441272.2	RP11-66D17.3	0	0	0	0	0	0	0.0632763	0.0969268	0.127801	0.0817468	0.0352341	0.0741617	0.008314	0.016314	0	0.002157	0	0	0	0	0	0	0	0	0.101356	0.159636	0.181082	0.128873	0.0474545	0.104201	0.101486	0.160102	0.181363	0.129423	0.0477794	0.104501
ENST00000650347.1	RP11-66D17.14	0	0	0	0	0	0	0.0756804	0.223747	0.142589	0.138055	0.020636	0.0312061	0.041278	0.071097	0.095662	0.043652	0.044068	0.014728	0	0	0	0	0	0	0.110069	0.307062	0.187916	0.188022	0.0283531	0.0414081	0.110212	0.307964	0.188208	0.188806	0.0285436	0.0415324
ENST00000368222.8	CRABP2	0	0	0	0	0	0	14.9095	14.13	8.4324	5.98612	4.43404	3.74096	14.6858	15.9453	7.52941	7.15534	7.67914	5.97548	26.47	0	0	0	21.26	0	23.2638	20.8937	12.1236	9.05	8.21181	8.59759	23.2866	20.9158	12.1384	9.07099	8.23843	8.61559
ENST00000621784.4	CRABP2	0	0	0	0	0	0	0	0	0.0502718	0.0216148	0	0	0	0	0	0.196088	0	0	0	0	0	0	0	0	0.0124662	0.0126372	0.0140674	0.0127042	0.0171465	0.0216076	0.012506	0.0127544	0.0141187	0.0128056	0.0173499	0.0217661
ENST00000368221.1	CRABP2	0	0	0	0	0	0	0	0	0.154094	0.179734	1.73994	3.07464	6.91447	4.93214	2.9161	1.31496	4.01037	7.15565	0	23.41	0	0	0	0	0.0115872	0.0128039	0.0931399	0.119994	0.270678	0.0415063	0.0116257	0.0129421	0.0933556	0.120765	0.276816	0.0421013
ENST00000368220.1	CRABP2	0	0	0	0	0	0	3.81424	5.2648	2.65198	1.23471	1.78008	1.58189	5.21463	7.16855	5.30115	2.33139	2.04929	1.78164	28.92	0	0	0	0	0	3.39313	4.42525	2.18278	0.952989	1.04945	0.876785	3.39767	4.43686	2.18574	0.956268	1.05543	0.879292
ENST00000428641.1	RP11-66D17.5	0	0	0	0	0	0	0.0860763	0.357103	0.185977	0.41618	0.284118	0.215492	0.02932	0	0.179107	0.447708	0.301093	0.074759	0	0	0	0	0	0	0.101058	0.394484	0.19375	0.466917	0.308775	0.214172	0.101193	0.395601	0.194053	0.468747	0.31068	0.214773
ENST00000472824.2	ISG20L2	0	0	0	0	0	0	0.175679	0.113	0.113953	0.224084	0.0226559	0.198916	0.116955	0.157487	0.069204	0.24204	0.028197	0.23098	0	0	0	0	0	0	0.295799	0.224175	0.216889	0.40262	0.0355141	0.330459	0.295733	0.223458	0.216887	0.401522	0.0354138	0.330536
ENST00000313146.10	ISG20L2	0	0	0	0	0	0	1.28293	0.978601	1.31351	0.752589	1.59713	1.07084	1.54589	0.808509	1.28349	0.881732	2.68717	1.55212	0	0	0	0	0	0	1.79807	1.16771	1.79392	1.09843	2.24476	1.4316	1.79859	1.16406	1.79491	1.09636	2.24564	1.43361
ENST00000368219.2	ISG20L2	0	0	0	0	0	0	0.0463993	0.40228	0.352955	0.697482	0.118532	0.207405	1.22902	1.39225	1.37844	1.74032	0.713252	0.903317	0	4.79	0	0	0	0	0.377702	0.870509	0.505995	0.992078	0.191117	0.243948	0.378655	0.873724	0.507543	0.998575	0.193693	0.245037
ENST00000496538.1	ISG20L2	0	0	0	0	0	0	1.88583	1.34435	1.54451	1.70496	1.57327	1.69502	1.95917	1.28313	1.37529	1.44098	1.71274	2.05955	0	0	20.19	0	0	0	2.57947	1.75086	2.01322	2.34886	2.03855	2.24983	2.58165	1.75186	2.01497	2.35009	2.04404	2.25347
ENST00000470713.1	ISG20L2	0	0	0	0	0	0	0.16544	0	0	0	0.318206	0.261276	0.049169	0.022332	0.585762	0.891572	0.390261	0	0	0	0	0	0	0	0.0156723	0.00801561	0.0182803	0.0152054	0.0698719	0.232222	0.0157106	0.00804684	0.0183253	0.0152398	0.0694446	0.23219
ENST00000469074.1	ISG20L2	0	0	0	0	0	0	1.0383	0.179005	0.730548	0.947669	0	0.453086	0.80501	0.544235	0.346197	0	0	0.385119	0	0	0	0	0	0	1.24344	0.0636182	0.645192	0.999499	0.0157885	0.439327	1.24399	0.0640374	0.645226	0.996398	0.0158567	0.439473
ENST00000368218.8	RRNAD1	0	0	0	0	0	0	4.80681e-10	0.14948	0.0354504	0.0548676	0.0401733	0	0.622803	0.547505	0.173402	0.251673	0.339679	0.38584	0	0	0	0	0	0	0.0133565	0.23308	0.0430002	0.098987	0.0528794	0.0130332	0.013403	0.234448	0.0431196	0.0996058	0.053353	0.0131112
ENST00000368216.9	RRNAD1	0	0	0	0	0	0	0.152458	0.0801835	0.148221	0.041546	0	0.0345419	0.294716	0.173633	0.37723	0.068341	0	0	0	0	0	0	0	0	0.323972	0.208327	0.260266	0.0641571	0.0176048	0.0440967	0.324447	0.20971	0.260708	0.0645252	0.0178195	0.0442296
ENST00000519086.5	RRNAD1	0	0	0	0	0	0	0.100386	0.16329	0	0.037255	0.0171971	0.00083704	0	0.282886	0	0	0	0.085971	0	0	0	0	0	0	0.0317488	0.181759	0.00923783	0.0355775	0.0180803	0.0129044	0.0317594	0.180841	0.00926283	0.0354009	0.0180958	0.0129462
ENST00000524343.1	RRNAD1	0	0	0	0	0	0	0.0279858	0	0.0656396	0	0.0724554	0.0394836	0	0	0	0	0	0.049453	0	0	0	0	0	0	0.0263727	0.00675573	0.0378427	0.0071648	0.070221	0.0402859	0.026418	0.00679739	0.0379133	0.00721301	0.070606	0.0404078
ENST00000484742.5	RRNAD1	0	0	0	0	0	0	0.751354	0.698164	0.537	0.424227	0.243205	0.408201	0.56409	0.274177	0.369373	0.285699	0.731568	0.761603	0	0	0	0	32.65	0	0.982084	0.867962	0.646709	0.49267	0.287371	0.45614	0.983089	0.86893	0.647498	0.493734	0.288484	0.457127
ENST00000476229.5	RRNAD1	0	0	0	0	0	0	0.0663524	0	0.0237733	0.0562175	0	0	0.036569	0	0	0.222984	0	0	0	0	0	0	0	0	0.00534154	0.00713907	0.015541	0.0890854	0.013214	0.0116887	0.00535557	0.0071938	0.0156063	0.0898777	0.0133949	0.0117802
ENST00000517871.1	RRNAD1	0	0	0	0	0	0	1.35969	0.742239	1.89187	0.704757	0.363665	0.388064	2.95412	2.50938	3.36784	0.310341	0.341189	1.1964	0	0	0	0	0	0	1.30931	0.68515	1.43608	0.600202	0.396072	0.724351	1.31064	0.684894	1.43783	0.601692	0.397194	0.725869
ENST00000522237.1	RRNAD1	0	0	0	0	0	0	0.925639	0.82425	0.557605	0.0671203	0.237561	0.538437	0	0.093938	0	0.636698	0.315906	0	0	0	0	0	0	0	0.0190693	0.165277	0.0276596	0.0123638	0.0920922	0.0290043	0.0191426	0.166396	0.0277733	0.0124539	0.0931235	0.0292291
ENST00000462397.1	RRNAD1	0	0	0	0	0	0	0	0.27608	0.380797	0	0.104641	0.0976606	0	0	0	0	0.295473	0.221554	0	0	0	0	0	0	0.00859975	0.0299776	0.160338	0.0102173	0.0609697	0.0350889	0.00862229	0.0304644	0.160567	0.0102868	0.0612952	0.0352487
ENST00000497515.1	RRNAD1	0	0	0	0	0	0	0.767271	0.51077	1.12086	0.35275	0.578179	0.811935	0.475437	0.23635	0.26009	0.088224	0.58973	0.712802	0	0	0	0	0	0	1.03951	0.522084	1.31407	0.415596	0.677621	0.962412	1.03972	0.518844	1.31448	0.414081	0.676719	0.963216
ENST00000481920.1	RRNAD1	0	0	0	0	0	0	0.479885	0.010974	0.160184	0.104748	0.013085	0.0116957	0.440109	0.022406	0.118442	0.020994	0	0	0	0	0	0	0	0	0.60067	0.0151235	0.181595	0.122249	0.0470327	0.0157614	0.601172	0.0151694	0.181796	0.122457	0.0471802	0.0158121
ENST00000478899.1	MRPL24	0	0	0	0	0	0	0.990404	1.15001	1.31193	1.26173	3.46383	1.98868	1.20326	1.6858	3.58901	2.95442	3.48564	3.31274	0	77.2	0	0	0	0	1.28272	1.29903	0.958604	1.49643	4.13572	2.05247	1.28255	1.28907	0.952115	1.48704	4.11036	2.04728
ENST00000361531.6	MRPL24	0	0	0	0	0	0	2.29719	3.67967	3.87276	2.7639	3.3393	2.68314	3.43332	4.99231	4.74553	3.47558	4.17824	5.96853	5.08	0	0	0	0	0	3.12396	4.97334	5.23475	3.7246	3.97828	3.49662	3.12748	4.98307	5.2442	3.73551	4.00536	3.5074
ENST00000368211.8	MRPL24	0	0	0	0	0	0	2.72179	3.08357	6.85401	5.37796	4.12206	3.16165	2.85704	3.69861	6.77922	6.86356	8.87142	3.16737	5.08	0	0	0	0	0	3.96151	4.14877	9.06384	7.35175	5.77165	4.29033	3.96576	4.15587	9.07656	7.37399	5.80058	4.30158
ENST00000434558.5	MRPL24	0	0	0	0	0	0	0.0254025	0.00823783	0.168775	0.290948	0.0295557	0.0288902	0.275549	0.108824	0.402082	0.494708	0.16382	0.067066	0	0	0	0	0	0	0.0370078	0.0134461	0.220988	0.412987	0.0397609	0.0375388	0.037054	0.0134857	0.221253	0.41396	0.0399056	0.0376286
ENST00000412846.5	MRPL24	0	0	0	0	0	0	0.0187841	0.0586173	0.076083	0.0862183	0	0	0	0.185444	0.211978	0.351995	0.666182	0.245774	0	0	0	0	0	0	0.0208209	0.0600495	0.066801	0.08498	0.00785281	0.00839172	0.0208622	0.0602348	0.066909	0.0852801	0.00791024	0.00843422
ENST00000420938.1	MRPL24	0	0	0	0	0	0	0.226876	0.0948903	1.15442	0.490326	0.451076	0.821675	0.399489	0.188225	1.36387	0.288978	0.978705	2.17249	0	0	0	0	0	51.12	0.24171	0.0908755	1.08519	0.470951	0.433031	0.791621	0.241819	0.0908414	1.0856	0.470242	0.43216	0.792074
ENST00000357325.10	HDGF	0	0	0	0	0	0	2.02813	2.5084	0.954676	0.71874	0.147825	0.528465	9.32518	10.1273	5.77752	5.29881	4.83095	3.67333	15.26	0	0	0	0	0	5.69773	6.79895	3.67662	3.06412	0.451159	1.08661	5.71488	6.90632	3.68917	3.11149	0.474839	1.09344
ENST00000537739.5	HDGF	0	0	0	0	0	0	15.0684	16.0186	9.94438	7.54486	5.04876	4.42347	17.9604	17.1106	11.8601	8.87295	5.48057	5.1459	0	0	28.35	0	0	9.17	26.4063	25.676	16.2084	12.3004	8.30128	6.75822	26.4265	25.6618	16.2244	12.309	8.33319	6.77257
ENST00000368209.9	HDGF	0	0	0	0	0	0	2.28381	2.97791	2.24349	1.48922	1.52769	0.70298	1.72805	3.20586	1.81549	1.00224	1.75584	0.917889	0	0	0	10.47	0	0	2.9307	3.66883	2.50814	1.68302	2.41272	1.10838	2.92614	3.59896	2.50686	1.66425	2.39858	1.1071
ENST00000465180.5	HDGF	0	0	0	0	0	0	0.118477	0.44465	0.354857	0.420948	0.61124	0.606879	1.02814	0.425469	0.637525	0.366625	0.588737	0.286435	0	9.63	0	0	0	0	0.187577	0.672993	0.522749	0.636805	0.94519	0.911572	0.187626	0.671225	0.523046	0.635697	0.945615	0.912748
ENST00000482651.5	HDGF	0	0	0	0	0	0	37.6049	34.8527	24.3819	16.0006	8.61549	6.58428	57.4749	57.8972	36.4131	26.904	19.7336	13.6447	0	0	0	0	0	0	46.9484	39.008	26.882	17.5089	9.01055	6.96661	47.0048	39.1129	26.9203	17.5767	9.06771	6.98559
ENST00000477306.1	HDGF	0	0	0	0	0	0	0.155953	0.0824032	0.338877	0.139602	0.0654674	0.0574045	0.517634	0.518928	0.38439	0.237599	0.436579	0.433198	0	18.67	0	0	34.24	0	0.175412	0.0777764	0.385581	0.165115	0.0715558	0.0606586	0.175641	0.0780263	0.38616	0.165732	0.0719802	0.0608391
ENST00000368206.5	HDGF	0	0	0	0	0	0	2.33778	3.04181	1.2144	2.17542	0.886717	0.496304	4.60671	4.53514	1.91786	2.23467	2.00101	1.10907	0	0	0	0	0	0	5.25188	5.89152	2.71378	4.73045	1.89981	0.813514	5.25656	5.89491	2.71663	4.73732	1.90464	0.815176
ENST00000469145.5	HDGF	0	0	0	0	0	0	2.38007	1.78475	3.15287	1.95042	0.216101	0	8.05151	6.31322	7.15604	4.95516	4.51778	3.09425	0	0	0	0	0	0	2.49623	0.0345231	2.62611	1.61483	0.0498994	0.0279179	2.50092	0.0354978	2.63176	1.62695	0.0524259	0.0281702
ENST00000471377.5	HDGF	0	0	0	0	0	0	0	0.487341	0	0	0.919538	0.471207	0	0	0	0	0	0	23.46	0	0	0	0	0	0.0184022	1.90478	0.0193585	0.0221744	0.907096	0.374432	0.0184549	1.90804	0.0194218	0.0222399	0.909403	0.375197
ENST00000495212.1	HDGF	0	0	0	0	0	0	3.15958	1.40927	3.35634	1.74778	0.44204	0.0451359	6.15988	4.47818	2.90294	2.65933	1.72345	1.06646	0	0	0	17.38	0	13.84	1.41217	0.866941	1.63015	1.01867	0.282842	0.0345468	1.41413	0.869349	1.6327	1.02299	0.284738	0.0346824
ENST00000491853.5	PRCC	0	0	0	0	0	0	0.314349	0.197669	0.353625	0.156409	0.145835	0.208485	0.082319	0	0.054263	0.020127	0	0	0	0	21.48	0	0	0	0.354067	0.141513	0.360896	0.196967	0.145812	0.192327	0.354118	0.141288	0.361037	0.196514	0.145921	0.19256
ENST00000271526.9	PRCC	0	0	0	0	0	0	2.56138	2.22543	3.47092	2.16527	1.64808	1.28555	6.82856	5.63579	8.0375	5.70673	5.14848	3.74504	0	0	0	0	0	0	4.28479	3.61274	5.34953	3.55265	2.32368	1.87868	4.29034	3.62199	5.35794	3.56773	2.33805	1.88428
ENST00000473387.1	PRCC	0	0	0	0	0	0	1.04818	0.558176	0.910775	0.862634	0	0	0.114979	0.119588	0.183658	0.249184	0	0	0	0	0	0	0	0	0.0229023	0.015184	0.0192568	0.0226368	0.0113246	0.012784	0.0229616	0.0152705	0.0193143	0.0226441	0.0113774	0.01284
ENST00000526188.5	PRCC	0	0	0	0	0	0	0.664366	0.751321	0.713081	0.606665	0.176928	0.670457	2.62502	1.82017	2.83928	1.81451	1.26051	1.22441	16.14	0	0	0	0	0	2.835	1.91853	2.12299	1.45622	1.42427	1.33945	2.83673	1.91798	2.12416	1.45631	1.42222	1.34099
ENST00000454659.1	PRCC	0	0	0	0	0	0	3.76111	2.52718	3.63337	3.09035	1.68605	1.44244	1.0798	0.565717	0.638764	1.24636	0.251924	0.555463	0	0	0	17.09	0	0	1.17823	0.761696	0.891354	1.3994	0.212799	0.683988	1.17862	0.758386	0.891429	1.39718	0.212362	0.684692
ENST00000459707.1	PRCC	0	0	0	0	0	0	0.302301	0.176701	0.181552	0.422685	0.310924	0.50477	0.188389	0.339177	0.432155	0.333331	0.288803	0.419571	0	0	0	0	0	0	0.360393	0.196047	0.186083	0.466027	0.365683	0.537708	0.360237	0.195391	0.185978	0.463734	0.363327	0.536872
ENST00000469071.1	PRCC	0	0	0	0	0	0	0.0983397	0.0976784	0.137619	0.0843287	0.0647564	0.160697	0.096945	0.08231	0.224966	0.106939	0.077989	0.223261	0	0	0	0	0	0	0.166294	0.156103	0.213413	0.137277	0.100699	0.237342	0.166272	0.155549	0.213448	0.13687	0.100407	0.237399
ENST00000661978.1	RP11-66D17.15	0	0	0	0	0	0	0.230032	0.276244	0.44536	0.594814	0.41859	0.540276	0	0	0	0.015401	0	0.075978	0	0	0	0	0	0	0.319537	0.360059	0.556885	0.792034	0.536623	0.680714	0.31994	0.361106	0.557736	0.795277	0.540038	0.682618
ENST00000368198.7	SH2D2A	0	0	0	0	0	0	0.234382	0.109638	0	0.0125297	0.0443981	0.00710326	0.520473	0.262129	0.019978	0	0.031803	0	0	0	0	0	0	0	0.390341	0.0359999	0.0182134	0.00822056	0.0312481	0.00575159	0.390733	0.0363706	0.0182571	0.00825555	0.0313968	0.00577233
ENST00000368199.8	SH2D2A	0	0	0	0	0	0	0	0	0.054901	0	0	0	0	0	0	0	0	0	0	0	0	0	0	0	0.0148657	0.127828	0.0238087	0.00717565	0.0161291	0.00533779	0.0149122	0.127769	0.0238609	0.00720897	0.0162387	0.00535766
ENST00000392306.2	SH2D2A	0	0	0	0	0	0	0	0	0	0	0	0	0	0	0	0	0	0	0	0	0	0	0	0	0.0134264	0.0123551	0.0389015	0.00729518	0.017615	0.00523307	0.0134675	0.0124393	0.0389343	0.00732877	0.0177389	0.00525259
ENST00000468744.5	SH2D2A	0	0	0	0	0	0	0.191644	0.180768	0	0	0	0.0194824	0	0.231117	0	0	0	0.046454	0	0	0	0	0	0	0.144642	0.193572	0.00666106	0.00442229	0.00501211	0.0221927	0.144902	0.194194	0.00668115	0.00445292	0.00505204	0.0222624
ENST00000486350.1	SH2D2A	0	0	0	0	0	0	0	0	0	0.0122423	0	0	0	0	0	0	0	0	0	0	0	0	0	0	0.00450482	0.00460239	0.00457192	0.0180265	0.00414785	0.00496943	0.00451474	0.0046268	0.00458525	0.0181044	0.00417942	0.00499362
ENST00000495306.1	SH2D2A	0	0	0	0	0	0	0.0481689	0.0169003	0.0121061	0	0.00558432	0	0	0	0	0	0	0	0	0	0	0	0	0	0.0720672	0.0245029	0.0183039	0.00368847	0.00997545	0.0039937	0.0721569	0.0245729	0.0183368	0.00371232	0.0100368	0.00401288
ENST00000489021.6	NTRK1	0	0	0	0	0	0	0	0	0	0	0	0	0	0	0	0	0	0	0	0	0	0	0	0	0.00449607	0.00478634	0.00583117	0.00512437	0.0052631	0.00554084	0.004506	0.00481203	0.00584855	0.00515853	0.00530283	0.0055685
ENST00000392302.7	NTRK1	0	0	0	0	0	0	0	0	0	0	0	0	0	0	0	0	0	0	0	0	0	0	0	0	0.00345902	0.0016017	0.00206152	0.00207194	0.00206791	0.00192468	0.00346487	0.00160757	0.00206687	0.00208499	0.00208227	0.00193334
ENST00000674537.1	NTRK1	0	0	0	0	0	0	0	0	0	0	0.00369504	0	0	0	0	0.023059	0.024279	0	0	0	0	0	0	0	0.00317077	0.00155823	0.00199945	0.00738507	0.00360236	0.00179919	0.00317619	0.00156393	0.00200465	0.00742027	0.0036253	0.00180735
ENST00000497019.7	NTRK1	0	0	0	0	0	0	0	0	0	0	0	0	0.03387	0	0	0	0	0	0	0	0	0	0	0	0.00401537	0.00168232	0.00217542	0.00220931	0.00218554	0.00198869	0.0040221	0.00168859	0.00218108	0.0022232	0.00220076	0.00199768
ENST00000530298.5	NTRK1	0	0	0	0	0	0	0.019512	0	0.00595496	0.0166417	0	0.00169301	0	0	0	0	0	0	0	0	0	0	0	0	0.015967	0.00142391	0.0088563	0.0168112	0.00243699	0.00367535	0.015984	0.00142896	0.00887081	0.0168679	0.0024533	0.00368812
ENST00000368196.7	NTRK1	0	0	0	0	0	0	0	0	0	0	0	0	0	0	0	0	0	0	0	0	0	0	0	0	0.00333543	0.00157117	0.00462479	0.00202899	0.00200438	0.00187538	0.00334124	0.00157712	0.00463337	0.00204209	0.00201875	0.0018839
ENST00000524377.7	NTRK1	0	0	0	0	0	0	0	0	0	0	0	0	0	0	0	0	0	0	0	0	0	0	0	0	0.00347297	0.00159921	0.00338016	0.00207428	0.00175313	0.00189634	0.00347902	0.00160528	0.00338788	0.00208766	0.00176587	0.00190496
ENST00000358660.3	NTRK1	0	0	0	0	0	0	0	0	0.00549401	0	0	0	0	0	0.030544	0	0	0	0	0	0	0	0	0	0.00399509	0.00169506	0.00375155	0.00222064	0.00198545	0.00175882	0.00400208	0.00170165	0.00376001	0.00223504	0.00199993	0.00176703
ENST00000533630.1	NTRK1	0	0	0	0	0	0	0	0	0	0	0	0	0	0	0	0	0	0	0	0	0	0	0	0	0.00407822	0.00434505	0.00575948	0.0046386	0.00477519	0.00501712	0.0040872	0.0043687	0.0057769	0.00467078	0.00481302	0.00504245
ENST00000675461.1	NTRK1	0	0	0	0	0	0	0.0500203	0.00778099	0.1454	0.0838029	0.0231566	0.109057	0	0	0	0.01737	0	0	0	0	0	0	0	0	0.0760455	0.0122852	0.201988	0.12263	0.0328895	0.149291	0.0761333	0.012318	0.202264	0.122999	0.0330513	0.149655
ENST00000534682.1	NTRK1	0	0	0	0	0	0	0	0.0122431	0	0.022036	0	0	0	0	0	0.030779	0	0	0	0	0	0	0	0	0.0033961	0.0144677	0.00438714	0.0317247	0.00398408	0.00416999	0.00340315	0.0145166	0.00439975	0.0318441	0.00401332	0.00419023
ENST00000531606.2	NTRK1	0	0	0	0	0	0	0	0	0.0655525	0.0390641	0.00487357	0.0155366	0	0	0	0	0	0.092908	0	0	0	0	0	0	0.00406295	0.00432928	0.0796107	0.0505043	0.00789875	0.0144085	0.00407177	0.00435193	0.0797353	0.0506962	0.00795438	0.0144549
ENST00000368195.4	INSRR	0	0	0	0	0	0	0.00201034	0.0093427	0.00248038	0.0027842	0.0023201	0.00156476	0.007269	0	0	0	0.007896	0.007848	0	0	0	0	0	0	0.00383043	0.0149721	0.00447077	0.00500985	0.00415424	0.00304079	0.00383567	0.0150091	0.00447863	0.00503089	0.00417994	0.00305081
ENST00000444016.5	PEAR1	0	0	0	0	0	0	0	0.0162309	0	0	0	0	0	0	0	0	0	0	0	0	0	0	0	0	0.00396888	0.0187379	0.00513708	0.00451287	0.00464955	0.00488247	0.00397757	0.018809	0.00515238	0.00454414	0.00468631	0.00490705
ENST00000292357.8	PEAR1	0	0	0	0	0	0	0	0	0	0	0	0.00251101	0	0	0	0	0	0	0	0	0	0	0	0	0.00258346	0.00225599	0.0036271	0.00160067	0.00134221	0.00236366	0.00258713	0.00226185	0.00363551	0.00160902	0.00135096	0.00237167
ENST00000338302.7	PEAR1	0	0	0	0	0	0	0	0	0.0130023	0	0	0	0	0	0	0	0	0	0	0	0	0	0	0	0.00238544	0.0021445	0.0135955	0.0015469	0.00130983	0.00231667	0.00238893	0.00215025	0.0136128	0.00155511	0.00131843	0.00232458
ENST00000455314.5	PEAR1	0	0	0	0	0	0	0	0	0	0	0	0	0	0	0	0	0	0	0	0	0	0	0	0	0.00423088	0.00627116	0.00548175	0.00481646	0.00495458	0.00520948	0.00424027	0.00630656	0.00549821	0.00484991	0.00499394	0.00523587
ENST00000469390.5	PEAR1	0	0	0	0	0	0	0.00421037	0.0024247	0	0.00163088	0.000905816	0	0.006269	0	0	0	0	0	0	0	0	0	0	0	0.00353374	0.00250996	0.0052947	0.0018391	0.00148652	0.0017243	0.00353812	0.00251654	0.00530566	0.00184813	0.00149602	0.00173117
ENST00000482505.1	PEAR1	0	0	0	0	0	0	0.00732499	0.0384753	0	0	0	0	0.024828	0.039356	0	0	0	0	0	0	0	0	0	0	0.0113092	0.0401499	0.00667323	0.00586657	0.00600368	0.00633947	0.0113329	0.040297	0.00669369	0.00590705	0.0060513	0.00637202
ENST00000465101.1	PEAR1	0	0	0	0	0	0	0	0.0731961	0	0	0	0.00504005	0	0.173155	0	0	0	0	0	0	0	0	0	0	0.00294827	0.0963337	0.00380004	0.00333599	0.00345942	0.00894706	0.00295428	0.0965818	0.00381088	0.00335829	0.00348529	0.00897945
ENST00000337428.8	LRRC71	0	0	0	0	0	0	0	0	0	0	0.0338532	0.0540595	0	0	0	0.024987	0	0.154561	0	0	0	0	0	0	0.00331295	0.0029434	0.0047877	0.00302641	0.0505128	0.0779888	0.00331994	0.00295619	0.00480108	0.00304674	0.0508112	0.0781997
ENST00000490146.5	LRRC71	0	0	0	0	0	0	0.0492636	0.0226278	0.031057	0.0449998	0.0891816	0.037931	0.005492	0	0.018294	0	0.058809	0	0	0	0	0	0	0	0.0736614	0.032867	0.0427689	0.068352	0.129782	0.054877	0.0737434	0.0329354	0.0428275	0.0685828	0.130447	0.0550178
ENST00000476550.1	LRRC71	0	0	0	0	0	0	0	0.0745116	0	0	0	0.0400501	0	0	0	0	0	0	0	0	0	0	0	0	0.0102054	0.0953673	0.0086378	0.0076485	0.00745902	0.0518978	0.0102305	0.0956067	0.0086636	0.00770356	0.00751986	0.0520437
ENST00000472465.1	LRRC71	0	0	0	0	0	0	0.0208774	0	0.0379284	0.0744083	0.0592278	0.0650473	0	0	0	0	0.028783	0	0	0	0	0	0	0	0.0298651	0.00809372	0.042665	0.0931117	0.0756357	0.0818816	0.0299061	0.00813978	0.0427278	0.0933772	0.0760163	0.0820932
ENST00000368194.8	ARHGEF11	0	0	0	0	0	0	1.18169	1.05535	1.57558	1.16825	1.16806	0.992529	1.82242	1.46083	2.22451	1.73089	2.28204	1.61966	0	0	5.59	0	0	0	2.11842	1.78328	2.65342	2.06204	1.91292	1.59756	2.12038	1.78436	2.65681	2.06684	1.92077	1.6012
ENST00000487682.5	ARHGEF11	0	0	0	0	0	0	0.266166	0.102315	0.122517	0.0965824	0.0953071	0.109152	0.367085	0.150057	0.15584	0.173672	0.136722	0.172978	0	0	0	0	0	0	0.436889	0.157138	0.184975	0.151252	0.143073	0.160113	0.437375	0.157414	0.185233	0.151729	0.143783	0.160508
ENST00000361409.2	ARHGEF11	0	0	0	0	0	0	0.446731	0.200615	0.581005	0.517158	0.214363	0.268264	0.496915	0.260571	0.817675	0.821584	0.32798	0.642827	2.45	0	0	0	2.9	0	0.695425	0.277927	0.77884	0.778208	0.304444	0.376088	0.696293	0.278683	0.780058	0.781128	0.306221	0.377103
ENST00000492592.1	ARHGEF11	0	0	0	0	0	0	0	0	0	0	0	0.0189896	0	0	0	0	0	0.11907	0	0	0	0	0	0	0.00532347	0.00546254	0.00631984	0.00898578	0.00693535	0.0124908	0.00533597	0.00549531	0.00633882	0.00905163	0.00699113	0.0125604
ENST00000461678.1	ARHGEF11	0	0	0	0	0	0	0.860634	0.718258	0.0646357	0.556545	0.362891	0.638235	0.701892	0.946783	0	0.780575	0.335789	1.24341	0	0	0	0	0	0	0.819792	0.650218	0.0380941	0.294499	0.202592	0.464752	0.820756	0.65173	0.0381682	0.295324	0.203479	0.465794
ENST00000486670.1	ARHGEF11	0	0	0	0	0	0	2.74965	3.47275	3.87034	2.54571	2.75479	2.61761	3.91417	4.44222	4.56985	2.9349	3.86702	4.35398	0	0	0	0	0	18.85	3.65847	4.50186	4.67007	3.13787	3.40212	3.17897	3.66095	4.50256	4.67386	3.13851	3.40585	3.18355
ENST00000483682.1	ARHGEF11	0	0	0	0	0	0	0.846177	1.32399	1.42292	0.619052	0.503845	1.20053	0.888247	1.81726	0.866197	0.884673	0.222198	2.17236	0	0	0	0	0	0	0.836359	1.2171	1.05663	0.340435	0.321461	1.06983	0.83735	1.2198	1.05806	0.341612	0.323057	1.07239
ENST00000390226.1	MIR765	0	0	0	0	0	0	0.240656	0.389254	0.248929	0	0.128774	1.2039	0	1.9345	1.47702	0	0	0.750408	0	0	0	0	0	0	0.541198	0.95923	0.618637	0.0278483	0.233359	3.18521	0.541909	0.961496	0.619545	0.0280549	0.234501	3.19117
ENST00000497704.3	RN7SL612P	0	0	0	4	0	0	0.779077	1.15952	0.0492889	0.0327774	0	0.428043	0.062572	0	0	0	0	0.081749	0	0	0	0	0	0	0.698533	0.985194	0.0341978	0.0303596	0.0090778	0.170846	0.699412	0.987985	0.0342511	0.137083	0.00915599	0.171262
ENST00000379752.5	SMU1P1	0	0	0	0	0	0	0.0539786	0.0075181	0.0332026	0.0169915	0.0144315	0.00367357	0.299899	0.259674	0.35989	0.266313	0.215141	0.123163	0	0	0	0	0	0	0.0782225	0.0101186	0.043667	0.0237442	0.0193689	0.00615861	0.0783437	0.0101319	0.0437519	0.0238268	0.0194892	0.00618534
ENST00000414328.2	KRT8P45	0	0	0	0	0	0	0.00558705	0.00333651	0.0035155	0	0.00321061	0.0165255	0.347024	0.479809	0.203357	0.0821	0.125381	0.133918	0	0	0	0	0	0	0.00613731	0.00409644	0.00553315	0.00249939	0.00545638	0.0223524	0.00614977	0.0041196	0.00554694	0.002517	0.00550029	0.0224231
ENST00000454449.3	ETV3L	0	0	0	0	0	0	0	0	0.00481402	0.00198728	0.00221728	0	0	0	0.024624	0	0	0	0	0	0	0	0	0	0.00818855	0.00739562	0.00833988	0.00446723	0.00470843	0.00212219	0.00820679	0.00742466	0.00835529	0.00448818	0.00473777	0.00213199
ENST00000671886.1	ETV3L	0	0	0	0	0	0	0.0522266	0.0303892	0	0	0	0	0.064683	0.063873	0	0.006404	0.009524	0	0	0	0	0	0	0	0.0435066	0.0164631	0.0024666	0.00213109	0.00223909	0.00232682	0.0435228	0.016491	0.00247335	0.00214464	0.00225476	0.00233762
ENST00000671942.1	ETV3L	0	0	0	0	0	0	0	0	0	0	0	0	0	0	0	0	0	0	0	0	0	0	0	0	0.0160284	0.0116738	0.00237824	0.00205389	0.00215915	0.0022427	0.0160654	0.0117099	0.00238473	0.00206693	0.00217422	0.00225309
ENST00000672100.1	ETV3L	0	0	0	0	0	0	0	0	0	0	0	0	0	0	0	0	0	0	0	0	0	0	0	0	0.014829	0.0111605	0.00236113	0.00204194	0.00214569	0.00222828	0.0148618	0.0111936	0.00236756	0.00205487	0.0021606	0.00223858
ENST00000368192.9	ETV3	0	0	0	0	0	0	1.37914	1.48795	1.44632	1.03	0.96378	0.836178	1.92609	1.95178	2.1512	1.46005	1.72474	1.31572	1.35	0	0	0	0	0	2.31898	2.36475	2.24819	1.68046	1.49465	1.26224	2.31715	2.35192	2.24774	1.67267	1.48678	1.26177
ENST00000326786.4	ETV3	0	0	0	0	0	0	0.257348	0.199053	0.244038	0.140274	0.149556	0.178465	0.347411	0.379091	0.415265	0.146424	0.261948	0.331506	0	0	0	0	0	0	0.431287	0.307634	0.365669	0.220442	0.223891	0.26333	0.429965	0.304563	0.364662	0.217648	0.220439	0.262196
ENST00000460850.1	ETV3	0	0	0	0	0	0	0.572676	0.77535	0.417253	1.13233	0.258661	0.559226	0.619525	0.583405	0.196431	1.04273	0.340632	0.330568	0	0	0	0	0	0	0.690375	0.940771	0.460299	1.43331	0.309205	0.668849	0.690765	0.939514	0.460485	1.4307	0.308583	0.669161
ENST00000422857.1	CYCSP52	0	0	0	0	0	0	0.707791	0.4883	0.251379	0.0589506	0.0953484	0.187408	0	0	0	0	0	0	0	0	0	0	0	0	0.681826	0.426969	0.204501	0.0524014	0.0806042	0.160713	0.682476	0.427897	0.204787	0.0525839	0.0810326	0.161126
ENST00000457239.2	RP11-71G12.1	0	0	0	0	0	0	0	0.0211657	0	0	0	0	0	0.098928	0	0	0	0.012836	0	0	0	0	0	0	0.0313935	0.102951	0.00397146	0.0130108	0.00361263	0.00506625	0.0314065	0.103126	0.00398286	0.0130713	0.00364047	0.00509051
ENST00000640531.1	RP11-71G12.1	0	0	0	0	0	0	0.012834	0.00967221	0.0105721	0.0216518	0.0113775	0.0103786	0.005981	0	0	0.001505	0.005236	0	0	0	0	0	0	0	0.0220895	0.0155217	0.0218916	0.0321746	0.0245536	0.0135562	0.0221149	0.0155621	0.0219258	0.0323006	0.0247043	0.0135961
ENST00000639750.2	RP11-71G12.1	0	0	0	0	0	0	0.0481344	0.0794858	0	0.0192486	0	0	0.108296	0	0	0.086112	0	0	0	0	0	0	0	0	0.0274899	0.0181505	0.00454529	0.0139891	0.00412416	0.00432085	0.0275683	0.0183453	0.00455869	0.0140735	0.00415734	0.00434255
ENST00000640266.2	RP11-71G12.2	0	0	0	0	0	0	0	0	0	0	0	0	0	0	0	0	0	0	0	0	0	0	0	0	0.00884055	0.00930254	0.0116375	0.0102518	0.0102907	0.0110404	0.00886417	0.009372	0.0116768	0.010326	0.01038	0.0111018
ENST00000449345.1	RP11-85G21.1	0	0	0	0	0	0	0	0.158051	0.137323	0.219621	0.135643	0.328188	0	0	0	0	0	0	0	0	0	0	0	0	0.00604411	0.158277	0.0828674	0.238462	0.134244	0.326267	0.00605675	0.158592	0.0829823	0.239062	0.134835	0.327008
ENST00000662441.1	LINC02772	0	0	0	0	0	0	0	0	0.0134997	0	0	0	0	0	0.013926	0	0	0	0	0	0	0	0	0	0.00310035	0.00238056	0.00900538	0.00250155	0.00260765	0.00271202	0.00310367	0.00238802	0.00901682	0.00251454	0.00262232	0.00272357
ENST00000670336.1	LINC02772	0	0	0	0	0	0	0	0	0	0	0	0	0.023245	0	0	0	0	0	0	0	0	0	0	0	0.00311679	0.00237013	0.00853798	0.00249035	0.00259618	0.00269992	0.00312053	0.00237792	0.0085516	0.0025038	0.00261143	0.00271161
ENST00000662968.1	LINC02772	0	0	0	0	0	0	0	0	0	0	0	0	0	0	0	0	0	0	0	0	0	0	0	0	0.00289387	0.00333224	0.00656181	0.0034251	0.00242561	0.00323495	0.00289809	0.00334449	0.00657632	0.00344107	0.00244114	0.0032478
ENST00000607010.1	LINC02772	0	0	0	0	0	0	0.0612355	0.212796	0	0.0250653	0	0.00923176	0	0	0	0	0	0	0	0	0	0	0	0	0.0333599	0.176583	0.00541541	0.0264599	0.00489593	0.0104939	0.0334015	0.176975	0.00543119	0.0262666	0.00493245	0.0105279
ENST00000650679.1	RP11-85G21.4	0	0	0	0	0	0	0	0	0.0228216	0	0	0.0127939	0	0	0	0	0	0	0	0	0	0	0	0	0.00271553	0.00290723	0.0327108	0.00306893	0.00318757	0.0188658	0.00272102	0.00292148	0.0327658	0.00309033	0.00321279	0.018926
ENST00000652627.1	RP11-217A12.2	0	0	0	0	0	0	0	0	0	0	0.0174036	0.00438914	0	0	0	0	0	0	0	0	0	0	0	0	0.00276272	0.00295727	0.00355796	0.00312305	0.0251761	0.00826508	0.00276834	0.00297187	0.00356818	0.00314486	0.0253442	0.00829604
ENST00000651317.1	RP11-217A12.3	0	0	0	0	0	0	0	0	0	0	0	0	0	0	0	0	0	0	0	0	0	0	0	0	0.00839817	0.00884693	0.0110393	0.00972251	0.00978109	0.0104745	0.00842047	0.00891241	0.0110764	0.0097938	0.00986697	0.0105328
ENST00000462218.1	FCRL5	0	0	0	0	0	0	0	0	0	0.00288495	0	0	0	0	0	0.006195	0	0	0	0	0	0	0	0	0.00162902	0.00178853	0.00178673	0.00551371	0.00177784	0.0016969	0.00163153	0.00179283	0.00179092	0.00552606	0.00178634	0.00170361
ENST00000361835.8	FCRL5	0	0	0	0	0	0	0	0	0	0	0	0	0.019055	0	0	0	0	0	0	0	0	0	0	0	0.00156706	0.0012267	0.00100098	0.000872004	0.000959034	0.00109011	0.00156979	0.00123237	0.0010033	0.000876305	0.000963825	0.00109443
ENST00000461387.5	FCRL5	0	0	0	0	0	0	0	0	0.00786141	0.00161645	0	0.00463381	0	0	0	0	0	0	0	0	0	0	0	0	0.00100172	0.00112116	0.0123671	0.00329707	0.00111834	0.00736064	0.00100208	0.00111891	0.0123699	0.00329072	0.00111784	0.00736414
ENST00000497286.5	FCRL5	0	0	0	0	0	0	0.116024	0.19736	0.243402	0.300798	0.191089	0.362207	0	0.026583	0.00209	0	0	0	0	0	0	0	0	0	0.176589	0.268189	0.331874	0.454959	0.275277	0.484777	0.17668	0.267873	0.332164	0.455063	0.275553	0.485479
ENST00000483875.1	FCRL5	0	0	0	0	0	0	0	0	0	0	0	0	0	0	0	0	0	0	0	0	0	0	0	0	0.00549469	0.00583269	0.00715233	0.00628909	0.00642326	0.00679366	0.00549148	0.00582031	0.00714833	0.00625107	0.00636327	0.00678986
ENST00000368190.7	FCRL5	0	0	0	0	0	0	0.0091144	0	0	0	0	0	0	0	0	0	0	0	0	0	0	0	0	0	0.0142751	0.00232067	0.00170429	0.00149413	0.00156931	0.00214646	0.0143276	0.00233753	0.00170817	0.00150067	0.00157587	0.00215447
ENST00000368189.3	FCRL5	0	0	0	0	0	0	0.0110533	0.0110628	0.000979361	0.000824352	0.00549419	0	0.017057	0.014311	0	0	0	0	0	0	0	0	0	0	0.0182947	0.0159082	0.00243143	0.00213848	0.00884474	0.00131284	0.0181913	0.015673	0.00242605	0.00211194	0.00868039	0.00130896
ENST00000481082.1	FCRL5	0	0	0	0	0	0	0	0	0	0.0064841	0	0.00181745	0	0	0	0.01336	0	0	0	0	0	0	0	0	0.00150242	0.00268739	0.00192225	0.0108208	0.00176751	0.00259316	0.00150411	0.00270549	0.00192613	0.0108186	0.00177198	0.00260083
ENST00000271532.2	FCRL4	0	0	0	0	0	0	0	0	0.00634142	0.00556603	0.0012794	0	0	0	0.005705	0.002556	0	0	0	0	0	0	0	0	0.00112359	0.0013304	0.0104073	0.00965504	0.00317534	0.0014722	0.00112224	0.00132186	0.0103899	0.00947348	0.00313939	0.00147189
ENST00000448509.6	FCRL4	0	0	0	0	0	0	0	0	0.00617678	0.00481988	0	0	0	0	0.013144	0	0	0	0	0	0	0	0	0	0.00157745	0.00197817	0.0101584	0.00821902	0.0021714	0.00217224	0.0015791	0.00197972	0.0101665	0.00834272	0.00217801	0.00217939
ENST00000479869.1	FCRL4	0	0	0	0	0	0	0	0.0326939	0	0	0.0468606	0.0160632	0	0	0	0	0	0	0	0	0	0	0	0	0.0055432	0.032022	0.00722972	0.00634587	0.0452247	0.017223	0.00554947	0.0319494	0.00724111	0.00635011	0.0449356	0.0172279
ENST00000445687.1	RP4-801G22.2	0	0	0	0	0	0	0	0	0	0	0	0	0	0	0	0	0	0	0	0	0	0	0	0	0.0050581	0.00537581	0.00657374	0.00577884	0.00591639	0.00624514	0.00506956	0.00540743	0.00659387	0.00581908	0.00596415	0.00627732
ENST00000449287.1	RP4-801G22.3	0	0	0	0	0	0	0	0	0	0	0	0.0224125	0	0	0	0	0	0.057104	0	0	0	0	0	0	0.00466455	0.00496314	0.00605353	0.00532027	0.00545905	0.0274624	0.00467514	0.0049923	0.00607203	0.00535817	0.00550415	0.0275545
ENST00000457799.1	FCRL3	0	0	0	0	0	0	0.135809	0.48004	0.822104	0.99899	0.70676	0.658477	0	0	0	0	0	0	0	0	0	0	0	0	0.136624	0.495577	0.756793	0.933628	0.593266	0.621841	0.136278	0.491188	0.754229	0.920703	0.582336	0.618733
ENST00000477837.5	FCRL3	0	0	0	0	0	0	0	0	0.00151267	0	0	0	0	0	0	0	0	0	0	0	0	0	0	0	0.00144921	0.00155944	0.00315578	0.00162541	0.00170533	0.00225082	0.00145098	0.00156116	0.00316159	0.00163127	0.00171071	0.00225872
ENST00000492769.5	FCRL3	0	0	0	0	0	0	0	0	0	0	0	0	0	0	0	0	0	0	0	0	0	0	0	0	0.00133329	0.00143551	0.00271918	0.00149415	0.00156936	0.00199427	0.00133499	0.0014373	0.00272466	0.00150002	0.00157498	0.0020016
ENST00000480682.5	FCRL3	0	0	0	0	0	0	0	0	0	0	0	0	0	0	0	0	0	0	0	0	0	0	0	0	0.00125117	0.00134765	0.00241084	0.00140126	0.00147299	0.00183943	0.0012527	0.00134902	0.0024156	0.00140652	0.00147792	0.00184602
ENST00000494724.5	FCRL3	0	0	0	0	0	0	0	0	0	0	0	0	0	0	0	0	0	0	0	0	0	0	0	0	0.00135885	0.00146287	0.00278767	0.00152308	0.00159934	0.00205945	0.00136055	0.00146461	0.00279315	0.00152889	0.00160484	0.00206689
ENST00000368186.9	FCRL3	0	0	0	0	0	0	0	0	0	0	0	0	0	0	0	0	0	0	0	0	0	0	0	0	0.00138064	0.00148615	0.00295063	0.00154775	0.00162491	0.00211746	0.00138239	0.001488	0.00295641	0.00155372	0.00163058	0.00212516
ENST00000485028.5	FCRL3	0	0	0	0	0	0	0	0	0	0	0	0	0	0	0	0	0	0	0	0	0	0	0	0	0.00131743	0.00141857	0.00271255	0.0014762	0.00155074	0.00199421	0.00131912	0.0014204	0.00271805	0.00148209	0.00155642	0.00200158
ENST00000368184.8	FCRL3	0	0	0	0	0	0	0	0	0.0057468	0	0	0	0	0	0.01181	0	0	0	0	0	0	0	0	0	0.00088396	0.000954084	0.00460343	0.000986972	0.00104171	0.00121736	0.000884186	0.000951907	0.00459811	0.000987294	0.00104057	0.00121981
ENST00000473231.5	FCRL3	0	0	0	0	0	0	0	0	0	0.00215428	0	0.00145949	0	0	0	0.004785	0	0.003035	0	0	0	0	0	0	0.00111842	0.00120552	0.00325637	0.00424374	0.00131715	0.00342214	0.00111973	0.00120651	0.00326604	0.00424863	0.00132144	0.00342915
ENST00000468507.1	FCRL3	0	0	0	0	0	0	0	0	0	0	0	0	0	0	0	0	0	0	0	0	0	0	0	0	0.00353501	0.0037742	0.00456758	0.00401143	0.00414399	0.00434201	0.00353968	0.00378127	0.00457678	0.00402184	0.00415183	0.00435631
ENST00000478179.1	FCRL3	0	0	0	0	0	0	0	0	0	0	0	0	0	0	0	0	0	0	0	0	0	0	0	0	0.00633353	0.00670782	0.00826833	0.00727387	0.00739567	0.0078512	0.00632914	0.00669292	0.00826151	0.00722307	0.0073178	0.00784367
ENST00000496769.1	FCRL3	0	0	0	0	0	0	0	0	0	0	0	0.0166914	0	0	0	0	0	0.013255	0	0	0	0	0	0	0.00318762	0.00340715	0.00411277	0.00361114	0.0037388	0.0132681	0.00319163	0.00341268	0.00412089	0.00362026	0.00374547	0.0132681
ENST00000453692.1	RP11-367J7.3	0	0	0	0	0	0	0	0	0	0	0	0.00560072	0	0	0	0	0	0	0	0	0	0	0	0	0.00367643	0.00392344	0.00475303	0.0041747	0.00430884	0.00903	0.00368403	0.00394354	0.00476688	0.00420284	0.00434195	0.00906926
ENST00000435919.2	RP11-367J7.4	0	0	0	0	0	0	0	0	0	0	0	0	0	0	0	0	0	0	0	0	0	0	0	0	0.00456777	0.00485757	0.00592081	0.0052078	0.00534212	0.00563111	0.00457653	0.00488201	0.00593767	0.0052395	0.0053793	0.00565804
ENST00000412766.1	VDAC1P9	0	0	0	0	0	0	0	0	0	0	0	0.00614077	0	0	0	0	0	0	0	0	0	0	0	0	0.00340912	0.00364127	0.00440265	0.00386625	0.0039972	0.010703	0.00341535	0.00365765	0.00441482	0.00388994	0.00402468	0.0107392
ENST00000368178.3	FCRL2	0	0	0	0	0	0	0.00369306	0	0	0	0	0.0321519	0	0	0	0	0	0	0	0	0	0	0	0	0.00635782	0.00192865	0.00528275	0.00180326	0.0135627	0.0424651	0.00635506	0.00193174	0.00530123	0.00180621	0.0134462	0.0426145
ENST00000361516.8	FCRL2	0	0	0	0	0	0	0	0	0	0	0	0	0	0	0	0	0	0.007937	0	0	0	0	0	0	0.00229845	0.00309248	0.00356052	0.00277913	0.00207279	0.00506042	0.00230468	0.00314043	0.00358924	0.00281513	0.00207285	0.00515446
ENST00000368181.4	FCRL2	0	0	0	0	0	0	0.00316285	0.047913	0.019878	0.00715609	0.00528393	0.0479122	0	0	0	0	0	0	0	0	0	0	0	0	0.0056338	0.0669627	0.0215664	0.00842453	0.00344253	0.0685651	0.00557339	0.0655974	0.0213267	0.00812975	0.00333633	0.0671552
ENST00000469986.1	FCRL2	0	0	0	0	0	0	0	0	0	0	0	0	0	0	0	0	0	0	0	0	0	0	0	0	0.00319902	0.00341934	0.00412763	0.00362419	0.00375203	0.00392435	0.00320254	0.00342328	0.00413503	0.00363081	0.00375524	0.00393591
ENST00000462774.1	FCRL2	0	0	0	0	0	0	0.0163523	0.00874571	0.0526356	0.0392402	0.0376259	2.13292e-10	0	0	0	0	0	0	0	0	0	0	0	0	0.0155209	0.0109185	0.0398204	0.0621658	0.0506128	0.00681618	0.0155367	0.0109134	0.0398277	0.0623692	0.0506576	0.00683137
ENST00000463001.5	FCRL1	0	0	0	0	0	0	0.0307333	0.0311954	0.0486998	0	0	0.0269496	0	0	0	0	0	0	0	0	0	0	0	0	0.0746694	0.0744487	0.0791988	0.0277644	0.0202412	0.0860651	0.0738692	0.0726591	0.0782403	0.0263132	0.018631	0.0847806
ENST00000368176.8	FCRL1	0	0	0	0	0	0	0	0	0	0.0224539	0.0202959	0	0	0	0	0	0	0	0	0	0	0	0	0	0.00175734	0.00188784	0.00248403	0.0126487	0.0112492	0.00198696	0.00176311	0.00189457	0.00249678	0.0129759	0.0118104	0.00199607
ENST00000489998.5	FCRL1	0	0	0	0	0	0	0	0	0	0	0	0	0	0	0	0	0	0	0	0	0	0	0	0	0.00167063	0.00160734	0.0207055	0.00979983	0.00282514	0.00192402	0.00167431	0.00160582	0.0207895	0.00970812	0.0027891	0.0019307
ENST00000358292.7	FCRL1	0	0	0	0	0	0	0	0	0	0	0	0	0	0	0	0	0	0	0	0	0	0	0	0	0.00179423	0.00168699	0.00270436	0.00458262	0.00314489	0.00205099	0.00179882	0.00168578	0.00271842	0.00455572	0.00310001	0.00205861
ENST00000368175.7	FCRL1	0	0	0	0	0	0	0	0	0	0.0138876	0	0.0180825	0	0	0	0	0	0	0	0	0	0	0	0	0.00205518	0.00161608	0.00257765	0.0153994	0.00397355	0.0158525	0.00206231	0.00161231	0.00258723	0.015263	0.00393231	0.0159077
ENST00000495126.1	FCRL1	0	0	0	0	0	0	0	0	0	0	0	0	0	0	0	0	0	0	0	0	0	0	0	0	0.00377421	0.00402655	0.00488136	0.00428768	0.0051389	0.0046398	0.00377859	0.00403255	0.00489013	0.00429524	0.00515985	0.00465347
ENST00000491942.1	FCRL1	0	0	0	0	0	0	0	0	0	0	0	0	0	0	0	0	0	0	0	0	0	0	0	0	0.00208811	0.00224077	0.00268054	0.00893153	0.00734782	0.00254996	0.00209167	0.00224763	0.00268735	0.00897289	0.00727528	0.00256087
ENST00000480310.1	FCRL1	0	0	0	0	0	0	0	0	0	0	0	0.0109604	0	0	0	0	0	0	0	0	0	0	0	0	0.00463945	0.00493679	0.00602038	0.00529106	0.00542986	0.0158091	0.00464849	0.00495719	0.00603639	0.00531752	0.00545815	0.0158526
ENST00000368174.5	CD5L	0	0	0	0	0	0	0	0.00584375	0	0	0.00386792	0.00390941	0	0.013463	0	0	0.010839	0	0	0	0	0	0	0	0.00158732	0.0096105	0.00203216	0.00178202	0.00681817	0.00682737	0.00158922	0.0096044	0.00203637	0.00178799	0.00682429	0.00683982
ENST00000484609.1	CD5L	0	0	0	0	0	0	0	0	0	0.012067	0.0130046	0	0	0	0	0	0	0	0	0	0	0	0	0	0.00510184	0.005423	0.00663164	0.0170103	0.0176247	0.00630151	0.00511272	0.00544953	0.00665057	0.0170672	0.0177062	0.00633117
ENST00000424704.1	MRPS21P2	0	0	0	0	0	0	0	0	0	0	0	0	0	0	0	0	0	0	0	0	0	0	0	0	0.0087732	0.00923323	0.0115463	0.0101711	0.0102132	0.0109542	0.00879589	0.0092998	0.0115846	0.0102417	0.0102977	0.0110139
ENST00000454878.2	RP11-451O13.1	0	0	0	0	0	0	0	0	0	0	0	0	0	0	0	0	0	0	0	0	0	0	0	0	0.0031959	0.0034159	0.0041236	0.00362067	0.00374846	0.00392055	0.00320264	0.00343385	0.00413568	0.00364637	0.00377891	0.00394019
ENST00000452528.5	RP11-451O13.1	0	0	0	0	0	0	0	0.065403	0	0.058758	0.00926563	0.0467249	0	0	0	0	0	0	0	0	0	0	0	0	0.0028465	0.091569	0.00366722	0.0842297	0.0141833	0.0629377	0.0028523	0.091844	0.00367778	0.0845781	0.0142803	0.06312
ENST00000422062.1	RP11-451O13.1	0	0	0	0	0	0	0	0	0	0.00598396	0	0.0198892	0	0	0	0	0	0	0	0	0	0	0	0	0.00353666	0.00377595	0.00456975	0.0106232	0.00414592	0.0268865	0.00354399	0.00379528	0.00458306	0.0106754	0.00417809	0.0269694
ENST00000360089.8	KIRREL1	0	0	0	0	0	0	0	0	0.00523947	0	0	0.00539845	0	0.118183	0.016463	0.032342	0	0.033562	0	0	0	0	0	0	0.00305876	0.00339184	0.0100205	0.00305613	0.00238881	0.00913208	0.00306651	0.00341749	0.0100466	0.00308369	0.00240902	0.00916398
ENST00000368173.7	KIRREL1	0	0	0	0	0	0	0.0558441	0.0813232	0.289506	0.137939	1.25209e-11	0.174144	0.06511	0	0.205013	0.13897	0	0.280095	0	0	0	0	0	0	0.0823975	0.129782	0.450245	0.22008	0.0161501	0.312718	0.0826088	0.130535	0.45124	0.221819	0.0163892	0.314196
ENST00000359209.11	KIRREL1	0	0	0	0	0	0	0.479243	0.231426	1.59667	1.35668	0.636114	0.461281	1.07435	0.671931	3.1554	2.63334	1.9227	1.61535	0	0	0	0	0	0	0.880631	0.399292	2.67662	2.38653	1.0348	0.714755	0.882039	0.400673	2.68128	2.40042	1.04482	0.717283
ENST00000368172.1	KIRREL1	0	0	0	0	0	0	0.593143	0.657366	1.53578	1.27627	1.10229	1.2225	0.420401	0.651245	1.20599	1.361	1.11776	1.19379	0	0	0	2.22	2.43	1.84	0.935231	1.01459	2.20448	1.91221	1.65684	1.78535	0.935118	1.01237	2.20498	1.904	1.6544	1.78686
ENST00000419415.1	KIRREL1-IT1	0	0	0	0	0	0	0.122203	0.143755	0.512598	0.853967	0.172724	0.418065	0.034836	0.119797	0.630942	0.589093	0.274567	0.502355	0	0	0	0	0	0	0.158713	0.174031	0.601939	1.06598	0.205545	0.492948	0.158904	0.174509	0.602825	1.06999	0.20677	0.494277
ENST00000672824.1	SMIM42	0	0	0	0	0	0	0	0.00482239	0	0.00433325	0	0.00964478	0	0.009941	0	0	0	0	0	0	0	0	0	0	0.00292241	0.00863085	0.00376628	0.00838324	0.00342922	0.0147053	0.00292229	0.0085933	0.00376844	0.00833105	0.00341276	0.0146816
ENST00000656134.1	LINC01704	0	0	0	0	0	0	0	0	0	0	0	0	0	0	0	0	0	0	0	0	0	0	0	0	0.00344818	0.00368252	0.00445381	0.00814458	0.00404275	0.00423402	0.00345523	0.00370105	0.0044667	0.00818548	0.00407378	0.00425488
ENST00000670135.1	LINC01704	0	0	0	0	0	0	0	0	0	0	0	0	0	0	0	0	0	0	0	0	0	0	0	0	0.00440381	0.00468929	0.00570956	0.00501717	0.0051558	0.00542559	0.00441335	0.00471511	0.00572662	0.00505144	0.00519629	0.00545298
ENST00000665549.1	LINC01704	0	0	0	0	0	0	0	0	0	0	0	0	0	0	0	0	0	0	0	0	0	0	0	0	0.00400094	0.00426546	0.00517922	0.00454998	0.00468688	0.00492245	0.00400937	0.004288	0.00519447	0.00458078	0.00472317	0.00494701
ENST00000414848.2	LINC01704	0	0	0	0	0	0	0	0	0	0	0	0	0	0	0	0	0	0	0	0	0	0	0	0	0.00333399	0.00356188	0.00430427	0.00714973	0.00390956	0.00409207	0.00334077	0.00357965	0.0043167	0.00718841	0.00393961	0.00411221
ENST00000666137.1	LINC01704	0	0	0	0	0	0	0	0	0	0	0	0	0	0	0	0	0	0	0	0	0	0	0	0	0.00432015	0.00460135	0.00559932	0.00492004	0.00505847	0.00532102	0.00432916	0.00462564	0.00561576	0.0049525	0.00509662	0.00534741
ENST00000655195.1	LINC01704	0	0	0	0	0	0	0	0	0	0	0	0	0	0	0	0	0	0	0	0	0	0	0	0	0.00352456	0.00376317	0.00455389	0.00814062	0.00413181	0.00432901	0.00353182	0.00378232	0.00456713	0.00818277	0.00416371	0.00435042
ENST00000656498.1	LINC01704	0	0	0	0	0	0	0	0	0	0	0	0	0	0	0	0	0	0	0	0	0	0	0	0	0.00342186	0.00365472	0.00441932	0.00793366	0.00401205	0.00420129	0.00342892	0.00367332	0.00443218	0.00797574	0.00404326	0.00422209
ENST00000635685.1	LINC01704	0	0	0	0	0	0	0	0	0	0.0245279	0	0	0	0	0	0	0	0	0	0	0	0	0	0	0.00361192	0.00385538	0.00466842	0.00940457	0.00423365	0.00443771	0.00361947	0.00387539	0.00468209	0.00945074	0.00426677	0.00445981
ENST00000658278.1	LINC01704	0	0	0	0	0	0	0.046952	0.008431	0	0	0.0167251	0	0.07479	0.01696	0	0	0.039561	0	0	0	0	0	0	0	0.0702153	0.0130318	0.00341188	0.00445326	0.0238219	0.00324473	0.0703034	0.0130786	0.00342158	0.00448107	0.0239756	0.00326054
ENST00000442358.6	LINC01704	0	0	0	0	0	0	0	0	0	0	0	0	0	0	0	0	0	0	0	0	0	0	0	0	0.00406613	0.0043341	0.00526495	0.00462549	0.0047628	0.00500379	0.00407475	0.00435719	0.0052805	0.00465688	0.0047998	0.00502882
ENST00000663787.1	LINC01704	0	0	0	0	0	0	0	0	0	0	0	0	0	0	0	0	0	0	0	0	0	0	0	0	0.00243103	0.00260533	0.003126	0.00380301	0.00285504	0.00297318	0.00243561	0.00261683	0.00313469	0.00382592	0.00287621	0.00298737
ENST00000654630.1	LINC01704	0	0	0	0	0	0	0	0	0	0	0	0	0	0	0	0	0	0	0	0	0	0	0	0	0.00470926	0.00501006	0.00611256	0.0053723	0.00551103	0.00580782	0.00471949	0.00503795	0.00613087	0.00540858	0.00555385	0.00583715
ENST00000413990.1	ELL2P1	0	0	0	0	0	0	0.00835025	0.00240696	0.019644	0.0175659	0	0	0.021094	0.032338	0.004863	0.004351	0	0	0	0	0	0	0	0	0.0122693	0.00386773	0.0293512	0.0272903	0.00218702	0.0021928	0.0123073	0.00389708	0.0294011	0.0274541	0.00220696	0.00220321
ENST00000368171.5	CD1D	0	0	0	0	0	0	0	0	0	0	0.00995088	1.00488e-05	0	0	0	0	0	0	0	0	0	0	0	0	0.0082372	0.0139492	0.0413469	0.0352815	0.0219302	0.035769	0.00827066	0.0141086	0.0413601	0.0352475	0.0219788	0.035804
ENST00000673723.4	CD1D	0	0	0	0	0	0	0	0	0	0	0	0.0207537	0	0	0	0	0	0.03606	0	0	0	0	0	0	0.00521291	0.00922424	0.00224108	0.00223669	0.00262836	0.00579229	0.00522431	0.00926971	0.00224588	0.00224395	0.00263101	0.00580351
ENST00000673623.2	CD1D	0	0	0	0	0	0	0.0706655	0	0	0.0211025	0.0163652	0.000481487	0.09853	0	0	0.002703	0.013192	0	0	0	0	0	0	0	0.0995751	0.00646035	0.00202992	0.00304943	0.00394302	0.00264723	0.0994579	0.00643977	0.00203357	0.00305151	0.00392468	0.00265388
ENST00000674023.1	CD1D	0	0	0	0	0	0	0	0.205194	0	0	0	0	0	0.494605	0	0	0	0	0	0	0	0	0	0	0.00585133	0.254932	0.0041236	0.00362067	0.00716685	0.0056626	0.00586944	0.256232	0.00413507	0.0036429	0.00723109	0.0056911
ENST00000674085.2	CD1D	0	0	0	0	0	0	0.0122632	0.135577	1.10268e-08	0	0	0	0	0.159615	0	0	0	0	0	0	0	0	0	0	0.0116045	0.166761	0.00911035	0.00268021	0.00910302	0.00298547	0.0116583	0.165999	0.00912413	0.0026868	0.00911778	0.00299507
ENST00000673701.2	CD1D	0	0	0	0	0	0	2.62365e-11	0	0.0271567	0	0	0	0.036701	0	0	0	0	0	0	0	0	0	0	0	0.00890156	0.0174148	0.00275545	0.00273973	0.00332533	0.00239282	0.0089247	0.0174138	0.00276025	0.00274498	0.00333526	0.00240021
ENST00000674047.1	CD1D	0	0	0	0	0	0	0	0	0.0249524	0	0	0	0	0	0.017865	0	0	0	0	0	0	0	0	0	0.00399977	0.00759656	0.0356348	0.00287281	0.00445997	0.00397337	0.00400946	0.00763155	0.0356815	0.00288836	0.00448749	0.0039911
ENST00000439139.1	RP11-404O13.4	0	0	0	0	0	0	0.0112771	0	0.0145106	0.0123633	0	0	0	0.029107	0.029685	0	0.034876	0	0	0	0	0	0	0	0.0161598	0.00541624	0.0192541	0.0174486	0.00595966	0.00629189	0.0161884	0.005449	0.0192958	0.0175373	0.00600914	0.00632467
ENST00000415019.1	RP11-404O13.5	0	0	0	0	0	0	0.137848	0.187777	0.19641	0.304731	0.24184	0.397138	0	0	0.004866	0	0	0	0	0	0	0	0	0	0.217128	0.276133	0.286229	0.41194	0.342908	0.551077	0.217283	0.276538	0.286377	0.413072	0.344107	0.552343
ENST00000289429.6	CD1A	0	0	0	0	0	0	0	0	0.00517947	0	0.016877	0.00487186	0	0	0	0	0	0	0	0	0	0	0	0	0.00183328	0.00196951	0.00880084	0.00206137	0.0248127	0.00815177	0.0018351	0.00197044	0.00880756	0.00206613	0.0247704	0.00816205
ENST00000448591.1	HMGN1P5	0	0	0	0	0	0	0	0	0	0	0	0.0438422	0	0	0	0	0	0	0	0	0	0	0	0	0.00900953	0.00947631	0.0118664	0.0104544	0.0104853	0.0392762	0.00903221	0.0095433	0.0119051	0.0105238	0.010568	0.0394206
ENST00000368170.8	CD1C	0	0	0	0	0	0	0	0	0	0	0	0.00246273	0	0	0	0	0	0.004163	0	0	0	0	0	0	0.00145905	0.00156996	0.00186652	0.00163656	0.00171687	0.00479605	0.00145519	0.00155674	0.00186354	0.00162043	0.00169289	0.00476896
ENST00000443761.1	CD1C	0	0	0	0	0	0	0	0	0	0	0	0.00354587	0	0	0	0	0	0	0	0	0	0	0	0	0.00330018	0.00352616	0.00426003	0.00374073	0.00387013	0.00760327	0.00330442	0.00353229	0.00426849	0.00375035	0.00387731	0.00763377
ENST00000451207.5	CD1B	0	0	0	0	0	0	0	0	0	0	0	0	0	0	0	0	0	0	0	0	0	0	0	0	0.00293384	0.00313857	0.0037812	0.00331941	0.00344256	0.00359545	0.00293225	0.00312897	0.0037813	0.003305	0.00341788	0.00359629
ENST00000368168.4	CD1B	0	0	0	0	0	0	0	0	0	0	0.0261009	0	0	0	0	0	0	0	0	0	0	0	0	0	0.0022685	0.00243263	0.00291472	0.00255746	0.0374769	0.00277246	0.00226994	0.00243163	0.00291885	0.00255887	0.0372841	0.00277899
ENST00000444681.6	CD1E	0	0	0	0	0	0	0	0	0	0	0	0	0	0	0	0	0	0	0	0	0	0	0	0	0.00182339	0.00195896	0.00233775	0.00205012	0.00237961	0.0024584	0.00182422	0.00195686	0.00234081	0.00205052	0.00237695	0.00246366
ENST00000452291.6	CD1E	0	0	0	0	0	0	0	0	0	0	0	0	0	0	0	0	0	0	0	0	0	0	0	0	0.00370324	0.00395171	0.00478821	0.00420566	0.00434008	0.0045514	0.00371023	0.00396699	0.00480087	0.00422771	0.00436392	0.00457135
ENST00000368165.7	CD1E	0	0	0	0	0	0	0	0	0	0	0	0	0	0	0	0	0	0	0	0	0	0	0	0	0.00291886	0.00312271	0.00376164	0.00330221	0.00342507	0.00357688	0.00292401	0.00313319	0.00377126	0.00331909	0.00344311	0.00359213
ENST00000368166.7	CD1E	0	0	0	0	0	0	0	0	0	0	0	0	0	0	0	0	0	0	0	0	0	0	0	0	0.0024185	0.00259203	0.00310971	0.00272888	0.00335548	0.00347149	0.00241922	0.00258882	0.00311291	0.00272649	0.00334615	0.00347686
ENST00000368167.8	CD1E	0	0	0	0	0	0	0	0	0	0	0	0	0	0	0	0	0	0	0	0	0	0	0	0	0.00178818	0.00192128	0.00229202	0.00201016	0.00234372	0.00242025	0.00178898	0.001919	0.00229502	0.00201044	0.00234093	0.00242539
ENST00000368163.7	CD1E	0	0	0	0	0	0	0	0	0	0	0	0	0	0	0	0	0	0	0	0	0	0	0	0	0.00197765	0.00212317	0.00253729	0.00222576	0.00261939	0.00270737	0.00197769	0.00211853	0.00253943	0.00222222	0.00260948	0.00271081
ENST00000368164.7	CD1E	0	0	0	0	0	0	0	0	0	0	0.00583762	0.005882	0	0	0	0	0	0	0	0	0	0	0	0	0.00328987	0.00351526	0.00424653	0.00372885	0.00481858	0.00500019	0.0032924	0.0035162	0.00425253	0.00373035	0.0048153	0.00501122
ENST00000368154.5	CD1E	0	0	0	0	0	0	0	0	0	0	0	0	0	0	0	0	0	0	0	0	0	0	0	0	0.00556384	0.00590497	0.00724412	0.00637005	0.00650349	0.00688066	0.00557417	0.00592788	0.00726207	0.00639559	0.00652887	0.00690833
ENST00000368155.7	CD1E	0	0	0	0	0	0	0	0	0	0	0	0	0	0	0	0	0	0	0	0	0	0	0	0	0.00394381	0.00420529	0.00510412	0.00448385	0.00462035	0.00485119	0.00395086	0.00421991	0.00511695	0.0045043	0.00464146	0.00487125
ENST00000368156.5	CD1E	0	0	0	0	0	0	0	0	0	0	0	0	0	0	0	0	0	0	0	0	0	0	0	0	0.00332343	0.00355072	0.00429045	0.0037675	0.00389913	0.00407895	0.00332961	0.00356403	0.00430176	0.00378761	0.00392099	0.00409685
ENST00000368157.5	CD1E	0	0	0	0	0	0	0	0	0	0	0	0	0	0	0	0	0	0	0	0	0	0	0	0	0.00592651	0.00628363	0.00772612	0.00679531	0.00692408	0.00733747	0.00593822	0.00631082	0.00774624	0.00682545	0.00695526	0.00736847
ENST00000368160.7	CD1E	0	0	0	0	0	0	0	0	0	0	0	0	0	0	0	0	0	0	0	0	0	0	0	0	0.00191641	0.00205795	0.00245809	0.00215604	0.00252925	0.00261346	0.00191772	0.00205704	0.00246182	0.00215813	0.00252942	0.00262003
ENST00000368161.7	CD1E	0	0	0	0	0	0	0	0	0	0	0	0	0	0	0	0	0	0	0	0	0	0	0	0	0.0019515	0.00209532	0.0025034	0.00219598	0.00259692	0.00268312	0.00195189	0.00209172	0.00250597	0.00219402	0.0025898	0.00268742
ENST00000464822.1	CD1E	0	0	0	0	0	0	0	0	0	0	0	0	0	0	0	0	0	0	0	0	0	0	0	0	0.0199913	0.0204491	0.0273095	0.0242067	0.0229519	0.0258032	0.0200219	0.0205373	0.0273281	0.0240707	0.0227785	0.025823
ENST00000368162.2	CD1E	0	0	0	0	0	0	0	0	0	0	0	0	0	0	0	0	0	0	0	0	0	0	0	0	0.00304506	0.00325633	0.00392645	0.0034472	0.00458822	0.00474781	0.00303506	0.00322967	0.00391441	0.00340112	0.00447436	0.0047169
ENST00000334438.1	OR10T2	0	0	0	0	0	0	0	0	0	0	0	0.0158348	0	0	0	0	0	0	0	0	0	0	0	0	0.00309403	0.00330815	0.00399043	0.0035035	0.00362958	0.0224402	0.00309773	0.00331281	0.00399807	0.00351157	0.00363499	0.0224575
ENST00000641042.1	OR10K2	0	0	0	0	0	0	0.00965225	0.00147918	0.012129	0.0186164	0.0042276	0.00469404	0	0	0	0	0.006501	0	0	0	0	0	0	0	0.0158313	0.00312103	0.0182788	0.0277898	0.00696179	0.00699818	0.0157485	0.0030816	0.0181977	0.0272563	0.00680616	0.0069559
ENST00000424327.1	OR10T1P	0	0	0	0	0	0	0.0135171	0	0	0	0	0	0	0	0	0	0	0	0	0	0	0	0	0	0.0207415	0.00328264	0.00395892	0.00347577	0.00360144	0.00376421	0.0207689	0.00329829	0.00397019	0.00349889	0.00362851	0.00378249
ENST00000397776.2	EI24P2	0	0	0	0	0	0	0	0.00901044	0	0	0	0	0.015796	0.017248	0	0.025309	0	0.020112	0	0	0	0	0	0	0.00281513	0.0139022	0.00362578	0.00317799	0.00329562	0.00348507	0.00282047	0.0139473	0.00363593	0.00319869	0.00331972	0.00350186
ENST00000641432.1	OR10K1	0	0	0	0	0	0	0.0478671	0.044039	0.115838	0.100099	0.0606298	0.0837506	0	0.002387	0.010345	0.00436	0.005213	0.002582	0	0	0	0	0	3.43	0.0721335	0.0642451	0.165507	0.147064	0.0828971	0.104773	0.0717538	0.0633635	0.164707	0.144049	0.0806467	0.103907
ENST00000641235.1	OR10K1	0	0	0	0	0	0	0	0	0	0	0	0	0	0	0	0	0	0	0	0	0	0	0	0	0.00810677	0.00854629	0.0106461	0.00937477	0.00944511	0.0101025	0.00811632	0.00856539	0.0106609	0.00937032	0.00942641	0.0101249
ENST00000641460.1	OR10K1	0	0	0	0	0	0	0	0	0	0	0	0	0	0	0	0	0	0	0	0	0	0	0	0	0.00173044	0.0018597	0.00225073	0.00194452	0.00203501	0.00215542	0.00172727	0.00184763	0.00224868	0.00192969	0.00201214	0.00215299
ENST00000641535.1	OR10K1	0	0	0	0	0	0	0	0	0	0	0	0	0	0	0	0	0	0	0	0	0	0	0	0	0.00165204	0.00177606	0.00214586	0.00185548	0.00194314	0.00205428	0.00164926	0.00176482	0.00214432	0.00184229	0.00192258	0.00205249
ENST00000641971.1	OR10K1	0	0	0	0	0	0	0	0	0	0	0	0	0	0	0	0	0	0	0	0	0	0	0	0	0.00165594	0.00178021	0.00215083	0.0018599	0.00194771	0.00205898	0.00165309	0.00176881	0.00214921	0.00184645	0.00192678	0.00205706
ENST00000641067.1	OR10R2	0	0	0	0	0	0	0	0	0	0	0	0	0	0	0	0	0	0	0	0	0	0	0	0	0.00264017	0.00282732	0.00339824	0.00298258	0.00309952	0.0086506	0.00263755	0.0028158	0.00339687	0.00296574	0.00307218	0.00861084
ENST00000641400.1	OR10R2	0	0	0	0	0	0	0	0	0	0	0	0.0152183	0	0	0	0	0	0.03383	0	0	0	0	0	0	0.00300351	0.00321234	0.00387217	0.00339945	0.00352391	0.0123947	0.00300306	0.00320562	0.00387386	0.00338941	0.00350494	0.0123811
ENST00000419738.1	RP11-144L1.4	0	0	0	0	0	0	0	0	0.00381122	0.00873839	0	0	0	0	0.003721	0	0	0	0	0	0	0	0	0	0.00140209	0.00150908	0.00693507	0.0143581	0.00165007	0.00226268	0.00140322	0.00151197	0.00694385	0.0143762	0.00165768	0.00227445
ENST00000426251.1	RP11-144L1.4	0	0	0	0	0	0	0	0	0.0151629	0	0	0	0	0	0	0	0	0	0	0	0	0	0	0	0.00586611	0.00622061	0.0189982	0.0067244	0.00685405	0.00726132	0.0058706	0.00624287	0.0190141	0.00674485	0.00687617	0.00728826
ENST00000361688.2	OR10R3P	0	0	0	0	0	0	0	0	0	0	0	0.021199	0	0	0	0	0	0.047093	0	0	0	0	0	0	0.00306555	0.00327801	0.00395321	0.00347074	0.00359633	0.0288142	0.00307135	0.00329299	0.00396427	0.00349302	0.00362229	0.0288959
ENST00000441524.1	OR10R1P	0	0	0	0	0	0	0	0	0	0	0	0	0	0	0	0	0	0	0	0	0	0	0	0	0.00263175	0.00281839	0.00338727	0.00297294	0.00308968	0.00322135	0.00263593	0.00282913	0.00339613	0.00299003	0.00310927	0.00323584
ENST00000436135.1	HSP90AA3P	0	0	0	0	0	0	0.0392792	0.069559	0.0190459	0.00177877	0.0118397	0.0375381	0.229943	0.22905	0.133698	0.095477	0.155837	0.154597	0	0	0	0	0	0	0.055194	0.0950591	0.0221754	0.0024869	0.0125117	0.0499757	0.0555907	0.0972567	0.0224478	0.00254588	0.0131486	0.0503042
ENST00000641282.1	OR6Y1	0	0	0	0	0	0	0.147331	0.0509099	0.155889	0.246329	0.13004	0.234505	0	0	0.002538	0.002265	0	0	0	0	0	0	0	0	0.304364	0.118729	0.262481	0.410627	0.188309	0.356385	0.301797	0.116213	0.260432	0.399582	0.181294	0.35251
ENST00000641622.1	OR6Y1	0	0	0	0	0	0	0	0	0	0	0	0	0	0	0	0	0	0	0	0	0	0	0	0	0.00373657	0.00142523	0.00263092	0.00645891	0.0025061	0.002852	0.00370039	0.00139889	0.00261261	0.00618099	0.00242364	0.00282107
ENST00000641540.1	OR6P1	0	0	0	0	0	0	0	0	0	0.00114126	0.00633483	0.00128123	0	0	0	0.002606	0	0	0	0	0	0	0	0	0.00117462	0.0012657	0.00149993	0.00284711	0.0102306	0.00302124	0.00116909	0.0012495	0.00149499	0.00279027	0.00993563	0.00300068
ENST00000623167.1	OR10X1	0	0	0	0	0	0	0	0	0	0	0	0	0	0	0	0	0	0	0	0	0	0	0	0	0.00297801	0.00318535	0.00383887	0.00337015	0.00349414	0.00365021	0.00297829	0.00318051	0.00384159	0.00336333	0.00347953	0.00365481
ENST00000641002.1	OR10Z1	0	0	0	0	0	0	0.00982908	0.00452163	0.0326513	0.0173453	0.00958659	0.0340538	0	0.0014	0	0	0.004718	0.003109	0	0	0	0	0	0	0.0166803	0.00738608	0.0507985	0.0251309	0.0149567	0.0501932	0.0165351	0.00722362	0.0504483	0.024441	0.0144623	0.0496838
ENST00000643759.2	SPTA1	0	0	0	0	0	0	0.000447256	0.00302367	0.0022365	0	0.000598566	0.00180984	0	0.004776	0.00503	0	0	0	0	0	0	0	0	0	0.00121942	0.00501995	0.0037961	0.000681466	0.00158952	0.00306736	0.00122016	0.00500593	0.00380514	0.000683736	0.00159391	0.00307371
ENST00000485680.1	SPTA1	0	0	0	0	0	0	0	0	0	0	0	0	0	0	0	0	0	0	0	0	0	0	0	0	0.00575821	0.00610798	0.0075023	0.00659782	0.00672894	0.00712536	0.00576279	0.00611386	0.0075108	0.00659219	0.00671153	0.00713882
ENST00000481212.5	SPTA1	0	0	0	0	0	0	0	0	0	0	0	0	0	0	0	0	0	0	0	0	0	0	0	0	0.00413227	0.00440372	0.00535195	0.00470213	0.0048398	0.00508634	0.00413141	0.00439589	0.00535276	0.00468394	0.00480805	0.00508859
ENST00000498708.1	SPTA1	0	0	0	0	0	0	0	0	0	0	0	0	0	0	0	0	0	0	0	0	0	0	0	0	0.0043737	0.00465764	0.00566987	0.0049822	0.00512077	0.00538794	0.00437982	0.00466828	0.00568134	0.00499456	0.00512987	0.00540569
ENST00000492934.1	SPTA1	0	0	0	0	0	0	0	0	0	0	0.00625377	0	0	0	0	0	0	0	0	0	0	0	0	0	0.00358263	0.00382446	0.00463	0.00406638	0.00999076	0.00440126	0.00358116	0.00381523	0.00463011	0.00404904	0.00986231	0.00440236
ENST00000484520.1	SPTA1	0	0	0	0	0	0	0	0	0	0	0	0	0	0	0	0	0	0	0	0	0	0	0	0	0.00360267	0.00384561	0.00465629	0.00408952	0.00422287	0.0044262	0.00360201	0.00383822	0.00465758	0.00407538	0.00419738	0.00442896
ENST00000461624.1	SPTA1	0	0	0	0	0	0	0	0	0.0035528	0	0.0421589	0.00357757	0	0	0	0	0	0	0	0	0	0	0	0	0.00308313	0.00329661	0.0080331	0.00349096	0.0554542	0.00771732	0.0030803	0.00328443	0.00801312	0.00347101	0.0544799	0.0076926
ENST00000465741.1	SPTA1	0	0	0	0	0	0	0	0	0.0164824	0.0206549	0	0	0	0	0	0	0	0	0	0	0	0	0	0	0.00373865	0.00398905	0.0220036	0.0277489	0.00438134	0.0045955	0.00373545	0.00397613	0.0219438	0.027388	0.00434105	0.00459307
ENST00000647256.1	SPTA1	0	0	0	0	0	0	0	0	0	0.0310885	0	0	0	0	0	0	0	0	0	0	0	0	0	0	0.00577035	0.00612066	0.00751844	0.0348289	0.00674302	0.00714066	0.00577571	0.00612829	0.00752826	0.0346165	0.00673022	0.00715593
ENST00000456766.1	OR6K1P	0	0	0	0	0	0	0	0.0256949	0	0.00462697	0	0	0	0	0	0	0	0	0	0	0	0	0	0	0.00303455	0.0361488	0.00391271	0.00878107	0.00356015	0.00372033	0.00304038	0.0362474	0.00392373	0.00882165	0.00358625	0.00373821
ENST00000359610.3	OR6K2	0	0	0	0	0	0	0	0	0	0	0	0.0253638	0	0	0	0	0	0	0	0	0	0	0	0	0.00300011	0.00320874	0.00386772	0.00339553	0.00351994	0.0345105	0.00300157	0.00320698	0.00387214	0.00339372	0.00351202	0.0344735
ENST00000368145.2	OR6K3	0	0	0	0	0	0	0.0907526	0.0569533	0.00567616	0.117613	0.0334223	0.0400779	0	0.004819	0	0	0.016406	0	0	0	0	0	0	0	0.131543	0.0717683	0.016825	0.179086	0.0507068	0.0674644	0.131038	0.0709159	0.0167444	0.176203	0.0496989	0.0670627
ENST00000368146.1	OR6K3	0	0	0	0	0	0	0	0	0	0	0	0	0	0	0	0	0	0	0	0	0	0	0	0	0.00295482	0.00363447	0.00380859	0.00334351	0.00346706	0.00362146	0.00295511	0.00363286	0.00381133	0.00333683	0.00345268	0.00362607
ENST00000423179.1	OR6K4P	0	0	0	0	0	0	0	0	0	0	0	0.0104159	0	0	0	0	0	0.011512	0	0	0	0	0	0	0.00307551	0.00328855	0.00396622	0.0034822	0.00360796	0.0157142	0.00308138	0.00330369	0.00397736	0.00350468	0.00363418	0.0157634
ENST00000447050.1	OR6K5P	0	0	0	0	0	0	0	0	0	0	0	0	0	0	0	0	0	0	0	0	0	0	0	0	0.00309201	0.00330601	0.00398778	0.00350117	0.00362722	0.00379161	0.00309786	0.00332111	0.00399894	0.00352359	0.00365334	0.00380972
ENST00000641189.1	OR6N1	0	0	0	0	0	0	0	0	0	0	0	0	0	0	0	0	0	0	0	0	0	0	0	0	0.00868842	0.00914596	0.0114316	0.0100696	0.0101155	0.0108456	0.00870818	0.00919618	0.0114637	0.0101155	0.0101643	0.0108943
ENST00000641846.1	OR6N1	0	0	0	0	0	0	0	0	0	0.00143058	0.0111111	0	0	0	0	0	0	0	0	0	0	0	0	0	0.00137876	0.00148414	0.00176294	0.00342594	0.0171464	0.00167779	0.00137232	0.00146578	0.00175683	0.00335586	0.0166289	0.00166974
ENST00000641861.1	OR6K6	0	0	0	0	0	0	0	0	0	0	0	0	0	0	0	0	0	0	0	0	0	0	0	0	0.00262145	0.00280746	0.00337385	0.00296114	0.00307764	0.00320861	0.00262295	0.00280611	0.00337823	0.00296126	0.00307302	0.00321553
ENST00000641131.1	OR6N2	0	0	0	0	0	0	0.00102981	0	0	0.00214165	0.00475575	0	0	0	0	0.005145	0.006136	0	0	0	0	0	0	0	0.00254102	0.00120261	0.00142414	0.00423144	0.00785752	0.0013556	0.00250346	0.0011722	0.00140942	0.0040432	0.00741053	0.00133681
ENST00000451972.1	OR2AQ1P	0	0	0	0	0	0	0	0	0	0	0	0	0	0	0	0	0	0	0	0	0	0	0	0	0.0109697	0.0114818	0.0145394	0.0128226	0.0127362	0.0137831	0.0110002	0.0115736	0.0145897	0.012912	0.0128438	0.0138609
ENST00000417823.1	OR10AA1P	0	0	0	0	0	0	0	0	0.0172004	0	0	0	0	0	0	0	0	0	0	0	0	0	0	0	0.00308796	0.00330173	0.0242581	0.00349652	0.0036225	0.00378659	0.00309434	0.00331846	0.0243012	0.00352087	0.00365124	0.00380537
ENST00000491210.1	MNDA	0	0	0	0	0	0	0	0	0	0	0	0	0	0	0	0	0	0	0	0	0	0	0	0	0.00355053	0.00379059	0.00458793	0.00402934	0.00416209	0.00436132	0.00349842	0.00369821	0.00451361	0.00384908	0.00392608	0.00427263
ENST00000368141.5	MNDA	0	0	0	0	0	0	0	0	0	0	0	0	0	0	0	0	0	0	0	0	0	0	0	0	0.00195718	0.00210137	0.00251076	0.00220245	0.0023006	0.00238863	0.00193733	0.0020587	0.00248703	0.00213381	0.00220848	0.00235876
ENST00000438394.1	MNDA	0	0	0	0	0	0	0	0	0	0	0	0	0	0	0	0	0	0	0	0	0	0	0	0	0.00453619	0.00482837	0.00588412	0.00517098	0.00530978	0.00559116	0.00425177	0.00449389	0.00544967	0.00443737	0.00442193	0.00513913
ENST00000431627.1	PYHIN5P	0	0	0	0	0	0	0	0	0	0	0	0.0150719	0	0	0	0	0	0.035108	0	0	0	0	0	0	0.00378646	0.00403946	0.00489743	0.00430184	0.00443705	0.0206802	0.00379235	0.00405603	0.00491017	0.00432479	0.00446327	0.0207332
ENST00000458222.5	PYHIN1	0	0	0	0	0	0	0.00590425	0	0	0	0	0	0	0	0	0	0	0	0	0	0	0	0	0	0.0105553	0.00391011	0.00473679	0.0041601	0.00429417	0.00450234	0.0104337	0.00384772	0.00469382	0.00404077	0.00413325	0.00444933
ENST00000368140.6	PYHIN1	0	0	0	0	0	0	0.0164338	0.0337583	0.0249944	0.0129765	0.0221042	0.0242859	0	0	0	0	0	0	0	0	0	0	0	0	0.0258371	0.0437547	0.032838	0.0607161	0.0567754	0.0364769	0.0254968	0.0425244	0.0324266	0.0581831	0.0538102	0.0358319
ENST00000368138.7	PYHIN1	0	0	0	0	0	0	0	0	0	0	0	0	0	0	0	0	0	0	0	0	0	0	0	0	0.00191101	0.0020522	0.00245092	0.00214999	0.0024503	0.00233177	0.00190544	0.00203485	0.00244573	0.00212593	0.00241746	0.00232511
ENST00000392254.6	PYHIN1	0	0	0	0	0	0	0	0	0	0	0	0	0	0	0	0	0	0	0	0	0	0	0	0	0.00200808	0.00215558	0.00257674	0.00226042	0.00257604	0.0024515	0.00199933	0.00213188	0.00256736	0.00222518	0.00252576	0.0024394
ENST00000392252.7	PYHIN1	0	0	0	0	0	0	0	0	0	0	0	0	0	0	0	0	0	0	0	0	0	0	0	0	0.00204415	0.00219399	0.0026235	0.00230164	0.00262731	0.00249577	0.0020358	0.00217093	0.00261463	0.00226746	0.00257877	0.00248433
ENST00000368135.4	PYHIN1	0	0	0	0	0	0	0.0542128	0.0252126	0.0356941	0.0146801	0.026756	0.0505529	0.020478	0.028052	0	0	0	0.025392	0	0	0	0	0	0	0.0837856	0.0480833	0.0625592	0.022625	0.0390733	0.0734411	0.083472	0.0475348	0.0623423	0.0222909	0.0383249	0.0730269
ENST00000485134.1	PYHIN1	0	0	0	0	0	0	0	0	0	0	0	0	0	0	0	0	0	0	0	0	0	0	0	0	0.00271193	0.00290342	0.00349174	0.00306481	0.00362791	0.00332057	0.00269365	0.00286181	0.00346865	0.00299368	0.00351898	0.00329143
ENST00000566111.5	IFI16	0	0	0	0	0	0	0.0704197	0.315612	0.285544	0.0852801	0.0800096	0.142301	0.110109	0.321611	0.356067	0.087224	0.163209	0.284134	0	0	0	0	0	0	0.0945684	0.440739	0.379516	0.122223	0.107935	0.187835	0.0934511	0.429988	0.374691	0.117298	0.101476	0.184625
ENST00000426592.6	IFI16	0	0	0	0	0	0	0	0	0	0	0	0	0	0	0	0	0	0	0	0	0	0	0	0	0.00894921	0.00639228	0.00636755	0.00484368	0.00840835	0.0059137	0.00900632	0.00640596	0.00636745	0.00481989	0.0085086	0.00590846
ENST00000447473.6	IFI16	0	0	0	0	0	0	0	0.0780133	0	0.00556198	0	0	0	0	0	0	0	0	0	0	0	0	0	0	0.00540862	0.0724459	0.00562126	0.010468	0.00658736	0.00475254	0.00541698	0.0718769	0.00561876	0.0103471	0.0062839	0.00474419
ENST00000340979.10	IFI16	0	0	0	0	0	0	0	0	0	0	0	0	0	0	0	0	0	0	0	0	0	0	0	0	0.00342919	0.00308684	0.00726277	0.00320002	0.0048823	0.00332445	0.00342443	0.00305177	0.00721509	0.00316799	0.00455168	0.00331722
ENST00000368131.8	IFI16	0	0	0	0	0	0	1.31081e-11	0	0.12161	9.60967e-10	8.30678e-11	0.0587856	0	0	0	0	0	0	0	0	0	0	0	0	0.00450514	0.00553096	0.0260547	0.0074785	0.0118111	0.0695911	0.00450258	0.00546524	0.0254063	0.00751971	0.00908002	0.069247
ENST00000295809.12	IFI16	0	0	0	0	0	0	0.0420342	0.0425428	0	0	0	0.000136196	0	0	0	0	0	0	0	0	0	0	0	0	0.00612096	0.0182375	0.0905205	0.00858674	0.0137517	0.0348188	0.00616529	0.0188664	0.0918726	0.00885914	0.010756	0.0382385
ENST00000368132.7	IFI16	0	0	0	0	5	0	0.000215845	0	3.34474e-11	0.0171205	0.100821	0	0.105625	0.07765	0.266436	0.228245	0.251637	0.143446	0	0	0	0	0	0	0.00449642	0.00533291	0.0136502	0.00723	0.0114023	0.00501523	0.0044949	0.00527272	0.0135817	0.00727038	0.136031	0.00501456
ENST00000493884.5	IFI16	0	0	0	0	0	0	0.00803693	0	0.0436833	0.0279705	0.0463989	0.069696	0.018967	0	0.013559	0	0.042325	0.056054	0	0	0	0	0	0	0.0214147	0.00160521	0.133089	0.0798009	0.131851	0.202036	0.0211075	0.00156647	0.131167	0.0764684	0.121903	0.198626
ENST00000359709.7	IFI16	0	0	0	0	0	0	0.085079	0.181834	0	0.0819492	0	0.0513621	0.102259	0.184495	0	0.01448	0	0.019688	0	0	0	0	0	0	0.209126	0.290282	0.0122437	0.149482	0.128002	0.061184	0.207476	0.283445	0.0120707	0.14637	0.0350516	0.0574005
ENST00000448393.6	IFI16	0	0	0	0	0	0	0.0149797	0	3.95772e-10	0	0.0261969	0.00736768	0.051468	0.044533	0	0	0	0.015573	0	0	0	0	0	0	0.00571797	0.00615882	0.0136667	0.00413374	0.0411003	0.00497171	0.00570024	0.00603616	0.0136364	0.00408424	0.0193006	0.00495602
ENST00000567661.5	IFI16	0	0	0	0	0	0	0	0	0	0	0.10223	0	0	0	0	0	0	0	0	0	0	0	0	0	0.00473963	0.00793931	0.00878992	0.00540766	0.10556	0.00646864	0.00474516	0.00792365	0.00882515	0.00541433	0.108433	0.00648914
ENST00000474473.1	IFI16	0	0	0	0	0	0	0	0	0.00251103	0	0	0	0	0	0	0	0	0.015346	0	0	0	0	0	0	0.00395782	0.00363635	0.00971856	0.00369773	0.0148495	0.00509951	0.00396263	0.00361019	0.00975478	0.00368284	0.0109909	0.00510214
ENST00000562225.1	IFI16	0	0	0	0	0	0	0.0642621	0	0.175315	0.104664	0.0946981	0.122898	0	0	0.085055	0	0.025598	0.171115	0	0	0	0	0	0	0.100503	0.0108805	0.240554	0.131475	0.115949	0.158425	0.099603	0.0108068	0.237484	0.125484	0.116848	0.155707
ENST00000368130.9	AIM2	0	0	0	0	0	0	0.155956	0.0879067	0.93163	0.525116	1.45744	1.20949	0.011366	0.098659	1.03582	0.861333	2.05813	1.96556	0	0	0	0	13.69	0	0.259217	0.159906	1.40937	0.917721	2.32817	1.89606	0.257563	0.156729	1.40057	0.892665	2.24751	1.87611
ENST00000481829.5	AIM2	0	0	0	0	0	0	0.0228355	0.132752	0	0	0	0	0.333555	0.210482	0.130625	0	0.173854	0.287909	0	0	0	0	0	0	0.00955646	0.0620673	0.00894983	0.0108872	0.00883263	0.00985995	0.00959064	0.0635722	0.00895798	0.0109295	0.00883903	0.00988829
ENST00000368129.3	AIM2	0	0	0	0	0	0	0.0240993	0.0698144	0.107421	1.03856	0.697689	1.68836	0.27658	0	0.41599	0.939581	1.08953	2.15666	0	0	0	0	0	0	0.0181529	0.0808034	0.0214817	1.0471	0.360113	1.60167	0.0183291	0.0799247	0.0216674	1.03786	0.382962	1.59876
ENST00000411768.1	AIM2	0	0	0	0	0	0	0.0515563	0	1.58559	1.42378	1.58443	2.13596	0.011483	0	1.63299	1.34681	2.16575	2.02954	0	0	0	0	0	0	0.0744898	0.00434665	2.04433	2.00819	2.1616	2.8569	0.074373	0.00434743	2.0409	1.99071	2.13774	2.84939
ENST00000446414.2	RAD1P2	0	2	0	0	4	2	0	0.0513644	0.203706	0.0540863	0.254262	0.519775	0	0.118325	0.314228	0.110466	0.328358	1.05037	0	0	0	0	0	0	0.00408224	0.0656587	0.252372	0.0707247	0.321726	0.648303	0.00408065	0.0872455	0.252169	0.0704371	0.363461	0.669358
ENST00000368124.8	CADM3	0	0	0	0	0	0	0.349189	0.29899	1.98093	1.32396	1.46807	1.3069	0.657454	0.416448	3.11931	2.63939	3.72159	3.74658	2.92	0	0	0	0	0	0.637186	0.448303	3.01029	2.18775	2.40191	1.96646	0.637904	0.449248	3.01472	2.19629	2.41692	1.97186
ENST00000368125.9	CADM3	0	0	0	0	0	0	0.0644905	0.0742176	1.22744	1.1056	1.25639	1.51621	0.080527	0.145076	1.62744	1.71176	2.18879	2.28855	0	0	0	0	0	0	0.114464	0.123711	2.03532	1.92171	2.07365	2.40947	0.114588	0.123888	2.03808	1.92726	2.08309	2.41526
ENST00000416746.1	CADM3	0	0	0	0	0	0	0.414709	0	0.649193	0.836648	0.971099	0.407126	0.825032	0	1.00943	0.595631	1.11488	0	0	0	0	0	0	0	0.412295	0.00543589	0.0303486	0.325104	0.294187	0.0227854	0.412793	0.00546518	0.0304631	0.325284	0.292891	0.0229125
ENST00000415675.3	CADM3-AS1	0	0	0	0	0	0	0.00240307	0.000863619	0.123462	0.0890588	0.109713	0.0996377	0	0	0.017041	0.001613	0.00192	0.008089	0	0	0	3.06	0	0	0.00457299	0.00209836	0.18994	0.144969	0.169295	0.150783	0.00457917	0.00210542	0.190229	0.14556	0.170378	0.151206
ENST00000609696.1	CADM3-AS1	0	0	0	0	0	0	0.26845	0.0383354	0.544723	1.05195	1.14345	1.00675	0	0	0	0.08893	0	0.273165	0	0	0	0	0	0	0.0434692	0.0127388	0.0163548	0.268417	0.0227115	0.0251125	0.0437019	0.012868	0.0164175	0.270341	0.0230385	0.0253066
ENST00000537147.5	ACKR1	0	0	0	0	0	0	0	0.00688633	0.2135	0.115141	0.125326	0.189897	0	0	0.249606	0.17166	0.240798	0.291785	0	0	0	0	0	0	0.00177631	0.0110811	0.311632	0.175048	0.181982	0.269778	0.00177947	0.0111064	0.312056	0.175568	0.182839	0.270427
ENST00000368122.4	ACKR1	0	0	0	0	0	0	0	0	0	0	0	0	0	0	0	0	0	0	0	0	0	0	0	0	0.00268673	0.0028767	0.00394078	0.00370872	0.00391974	0.00511512	0.00269195	0.00288875	0.00395181	0.0037322	0.00394732	0.0051391
ENST00000368121.6	ACKR1	0	0	0	0	0	0	0	0	0	0	0	0	0	0	0.011288	0	0	0	0	0	0	0	0	0	0.00254534	0.0027267	0.0043172	0.00348247	0.00362316	0.00483698	0.00255024	0.00273795	0.00432919	0.00350454	0.00364859	0.00485937
ENST00000435307.2	ACKR1	0	0	0	0	0	0	0	0	0.0190684	0	0	0.00951097	0	0	0.024269	0	0	0.01376	0	0	0	0	0	0	0.00247727	0.00265444	0.0267659	0.00336041	0.00349796	0.0130205	0.00248203	0.00266536	0.0268081	0.00338183	0.00352267	0.0130598
ENST00000480235.1	MPTX1	0	0	0	0	0	0	0	0	0	0	0	0	0	0	0	0	0	0	0	0	0	0	0	0	0.0043512	0.00463399	0.00564023	0.00495608	0.00509459	0.00535982	0.00436074	0.00465988	0.00565717	0.0049905	0.00513536	0.00538705
ENST00000514684.1	OR10J2P	0	0	0	0	0	0	0	0	0	0	0	0.0206665	0	0	0	0	0	0	0	0	0	0	0	0	0.00306793	0.00328053	0.00395632	0.00347349	0.00359911	0.0288447	0.00307375	0.00329554	0.00396741	0.00349581	0.00362514	0.0289266
ENST00000368115.5	FCER1A	0	0	0	0	0	0	0	0	0	0	0	0.016277	0	0	0	0	0	0.037671	0	0	0	0	0	0	0.00261758	0.00280335	0.00336881	0.0029567	0.00307311	0.0232904	0.00261251	0.00278633	0.00336409	0.00293069	0.00303377	0.0231568
ENST00000368114.1	FCER1A	0	0	0	0	0	0	0	0	0	0	0	0	0	0	0	0	0	0	0	0	0	0	0	0	0.0035832	0.00382506	0.00463075	0.00406704	0.00420017	0.00440562	0.00358472	0.00382322	0.00463527	0.00406245	0.00418751	0.00441299
ENST00000649616.1	OR10J3	0	0	0	0	0	0	0	0	0.045677	0.0047805	0	0	0	0	0	0	0	0	0	0	0	0	0	0	0.00308353	0.00329704	0.0613736	0.00895534	0.00361732	0.00378109	0.00308982	0.00331344	0.0614713	0.0090006	0.00364557	0.00379973
ENST00000431862.1	RP11-550P17.5	0	0	0	0	0	0	0.0155905	0.0728202	0.107603	0.0223106	0.0985078	0.0332978	0	0	0	0	0	0	0	0	0	0	0	0	0.0241395	0.103201	1.02998	1.12356	0.238948	0.117524	0.0240531	0.102741	1.02845	1.1163	0.237371	0.117382
ENST00000503933.2	OR10J7P	0	0	0	0	0	0	0	0	0	0	0	0	0	0	0	0	0	0	0	0	0	0	0	0	0.00308032	0.00329364	0.00397251	0.00348772	0.00361357	0.0037771	0.00308631	0.00330915	0.00398375	0.00351065	0.00364038	0.00379535
ENST00000504659.1	OR10J8P	0	0	0	0	0	0	0.0138527	0	0.0289873	0	0	0	0.027601	0	0	0	0	0	0	0	0	0	0	0	0.0208069	0.00329024	0.038796	0.00348404	0.00360983	0.00377312	0.0208342	0.00330589	0.0388579	0.00350713	0.00363687	0.00379142
ENST00000511932.1	OR10J9P	0	0	0	0	0	0	0	0	0	0.00449024	0	0.00499496	0	0	0	0	0	0	0	0	0	0	0	0	0.00296067	0.00316699	0.00381671	0.00851941	0.00347389	0.00899462	0.00296649	0.00318198	0.00382755	0.00856055	0.00350007	0.00902719
ENST00000504970.1	OR10J4	0	0	0	0	0	0	0	0	0	0	0	0.00535054	0	0	0	0	0	0	0	0	0	0	0	0	0.00309688	0.00331116	0.00399415	0.00350676	0.0036329	0.0095049	0.00310296	0.00332692	0.0040055	0.00353	0.0036601	0.00953911
ENST00000642080.1	OR10J1	0	0	0	0	0	0	0.0133738	0.00438023	0.0159313	0.0138008	0.017819	0.0174191	0	0	0	0	0	0	0	0	0	0	0	0	0.0218011	0.00431649	0.0231261	0.0206488	0.0250609	0.024559	0.0217448	0.00427947	0.0230822	0.0204119	0.0247242	0.0244841
ENST00000641630.1	OR10J1	0	0	0	0	0	0	0	0	0	0	0.00438052	0	0	0	0	0	0	0	0	0	0	0	0	0	0.00273156	0.00292423	0.00351733	0.00308732	0.00574918	0.00334487	0.00273403	0.00292569	0.00352308	0.00309139	0.00574551	0.0033539
ENST00000423932.6	OR10J1	0	0	0	0	0	0	0	0	0	0	0	0	0	0	0	0	0	0.008118	0	0	0	0	0	0	0.00251216	0.00269148	0.00323156	0.00283601	0.00481591	0.00338538	0.00251325	0.00268904	0.00323533	0.00283476	0.00479315	0.00339268
ENST00000412932.1	LINC02819	0	0	0	0	0	0	0	0	0	0.0380199	0.017947	0.0120543	0	0	0	0	0	0	0	0	0	0	0	0	0.00326532	0.00348931	0.00421441	0.0514427	0.0241922	0.0169947	0.00326517	0.00349529	0.00422129	0.0513155	0.0241586	0.0170113
ENST00000334857.3	OR10J5	0	0	0	0	0	0	0	0	0	0	0	0	0	0	0	0	0	0	0	0	0	0	0	0	0.00309891	0.00331331	0.0039968	0.0035091	0.00363527	0.00380017	0.00309848	0.00330667	0.00399852	0.00349873	0.0036157	0.00380338
ENST00000435442.1	RP11-740C1.2	0	0	0	0	0	0	0	0	0	0	0	0	0	0	0	0	0	0	0	0	0	0	0	0	0.0039936	0.00425773	0.00516957	0.00454149	0.00467834	0.0049133	0.00400205	0.00428035	0.00518482	0.00457237	0.00471475	0.00493785
ENST00000606962.1	OR10AE1P	0	0	0	0	0	0	0	0	0.0203301	0	0.0047005	0.018962	0	0	0	0	0	0	0	0	0	0	0	0	0.0028355	0.00303441	0.0281289	0.00320654	0.00842714	0.0259285	0.00283899	0.00304429	0.0281596	0.00322207	0.00845975	0.0259828
ENST00000255040.3	APCS	0	0	0	0	0	0	0	0.00542878	0.0116606	0.0195254	0.00538193	0	0	0	0	0	0	0	0	0	0	0	0	0	0.00313939	0.00942807	0.0174563	0.0284808	0.00954243	0.00385041	0.00314177	0.00940994	0.0174558	0.0283554	0.00950571	0.00385946
ENST00000289731.2	OR10J6P	0	0	0	0	0	0	0	0	0	0	0	0.0161622	0	0	0	0	0	0	0	0	0	0	0	0	0.00313814	0.00335481	0.00404808	0.00355422	0.00368105	0.0228703	0.0031444	0.00337106	0.00405966	0.00357803	0.00370899	0.0229403
ENST00000620582.1	RP11-419N10.6	0	0	0	0	0	0	0	0	0	0	0	0	0	0	0	0	0	0	0	0	0	0	0	0	0.00517721	0.00550055	0.00673144	0.00591789	0.00605472	0.00639466	0.00518674	0.005528	0.00675017	0.00595161	0.00609381	0.00642475
ENST00000412857.1	CRPP1	0	0	0	0	0	0	0	0	0	0	0.0646926	0	0	0	0	0	0	0	0	0	0	0	0	0	0.00428617	0.00456561	0.00555455	0.0048806	0.0799572	0.00527854	0.00429542	0.0045906	0.00557111	0.00491402	0.080444	0.00530516
ENST00000255030.9	CRP	0	0	0	0	0	0	0	0	0	0.0134895	0	0	0	0	0	0.024162	0	0	0	0	0	0	0	0	0.00189192	0.00184646	0.00299298	0.0216006	0.00252276	0.00240266	0.00189414	0.00184878	0.00299918	0.0215989	0.00252868	0.00241045
ENST00000473196.1	CRP	0	0	0	0	0	0	0	0	0.0972422	0	0.0137535	0.00692333	0	0	0.01403	0	0.031321	0	0	0	0	0	0	0	0.00357808	0.00381967	0.104287	0.00406248	0.0107312	0.00701512	0.00358462	0.00383352	0.104373	0.00408279	0.0107728	0.00703929
ENST00000437342.1	CRP	0	0	0	0	0	0	0	0	0	0	0	0	0	0	0	0	0	0	0	0	0	0	0	0	0.00279279	0.00298914	0.00885271	0.00315753	0.0057982	0.00471459	0.00279721	0.00299704	0.0088735	0.00317103	0.00581367	0.00473007
ENST00000368112.5	CRP	0	0	0	0	0	0	0	0	0	0	0	0	0	0	0	0	0	0	0	0	0	0	0	0	0.0047666	0.00379471	0.00891339	0.00403385	0.00629777	0.00556917	0.00477446	0.00380766	0.00893725	0.00405296	0.00632461	0.00559021
ENST00000368111.5	CRP	0	0	0	0	0	0	0.0108093	0	0	0	0	0	0	0	0	0	0	0	0	0	0	0	0	0	0.00944701	0.0052639	0.00643244	0.00565427	0.00579232	0.00611116	0.00946029	0.00528413	0.00644874	0.00567903	0.00581766	0.00613643
ENST00000489317.1	CRP	0	0	0	0	0	0	0	0	0	0	0	0	0	0	0	0	0	0	0	0	0	0	0	0	0.00710811	0.0075128	0.0103541	0.00818837	0.00829192	0.00883197	0.00712297	0.00754858	0.0103819	0.00822435	0.00832932	0.00886997
ENST00000368110.1	CRP	0	0	0	0	0	0	0	0	0	0	0	0	0	0	0	0	0	0	0	0	0	0	0	0	0.00585865	0.00425773	0.00539164	0.00454149	0.00467834	0.0049133	0.00586824	0.00427308	0.00540535	0.00456275	0.00470051	0.00493385
ENST00000426330.1	RP11-419N10.5	0	0	0	0	0	0	0	0	0	0	0	0.0528764	0	0	0	0	0	0	0	0	0	0	0	0	0.00587517	0.00623006	0.00765781	0.00673504	0.00686455	0.0553251	0.00588865	0.00626784	0.00768148	0.00678087	0.0069189	0.0554898
ENST00000368109.5	DUSP23	0	0	0	0	0	0	0	0	0	0	0	0	0	0	0	0	0	0	0	0	0	0	0	0	0.0227984	0.0235271	0.0345248	0.0304985	0.0276481	0.0324158	0.022893	0.0238446	0.0346888	0.0307722	0.0279696	0.0326577
ENST00000368108.7	DUSP23	0	0	0	0	0	0	4.21492	4.46435	0.701213	0.628937	1.09519	0.718405	9.43262	8.19345	1.2636	1.46334	2.77317	1.7471	14.13	27.77	0	0	0	0	5.82613	5.77381	0.818021	0.778352	1.34749	0.840927	5.83319	5.78771	0.819078	0.781078	1.35515	0.842968
ENST00000368107.2	DUSP23	0	0	0	0	0	0	0	0	0	0	0	0	0	0	0	0	0	0	0	0	0	0	0	0	0.0133915	0.0140346	0.0185459	0.0163417	0.0158911	0.017536	0.0134339	0.0141678	0.0186163	0.0164716	0.0160476	0.0176442
ENST00000540741.5	FCRL6	0	0	0	0	0	0	0	0	0	0	0	0	0	0	0	0	0	0	0	0	0	0	0	0	0.00253144	0.00271194	0.00325665	0.00285808	0.00297243	0.00309729	0.00253629	0.00272297	0.00326558	0.00287587	0.00299263	0.00311167
ENST00000536257.5	FCRL6	0	0	0	0	0	0	0	0	0	0	0	0	0	0	0	0	0	0	0	0	0	0	0	0	0.00464257	0.00494007	0.0060245	0.00529469	0.00543349	0.00572431	0.00465179	0.00496121	0.00604079	0.00532223	0.00546331	0.00574976
ENST00000321935.10	FCRL6	0	0	0	0	0	0	0	0	0	0	0	0	0	0	0	0	0	0	0	0	0	0	0	0	0.00171443	0.00184262	0.00468302	0.0025074	0.00871284	0.00313877	0.00171708	0.00184702	0.00469415	0.00251953	0.00873365	0.00315114
ENST00000541729.1	FCRL6	0	0	0	0	0	0	0	0	0	0	0	0	0	0	0	0	0	0	0	0	0	0	0	0	0.00387211	0.00412974	0.00500991	0.00440088	0.00453683	0.0047618	0.00387985	0.00414769	0.00502377	0.00442624	0.00456508	0.00478371
ENST00000368106.4	FCRL6	0	0	0	0	0	0	0.00570025	0	0.0329986	0.0495242	0.0131744	0.0133129	0	0	0.005061	0	0	0	0	0	0	0	0	0	0.00983791	0.00186327	0.0432081	0.0755283	0.0115932	0.0184383	0.00984849	0.00186813	0.0432539	0.0756641	0.0116401	0.0184774
ENST00000339348.9	FCRL6	0	0	0	0	0	0	0	0	0	0	0	0	0	0	0	0	0	0	0	0	0	0	0	0	0.00221065	0.00237113	0.00381403	0.00249142	0.00295665	0.00270108	0.00221472	0.00237999	0.00382443	0.00250651	0.00297639	0.00271336
ENST00000392235.7	FCRL6	0	0	0	0	0	0	0	0	0	0	0	0	0	0	0	0	0	0	0	0	0	0	0	0	0.00307911	0.00329236	0.00655958	0.00348634	0.00442466	0.00377561	0.00308491	0.00330503	0.00657723	0.00350595	0.0044513	0.00379251
ENST00000368104.4	SLAMF8	0	0	0	0	0	0	0	0	0	0	0	0	0	0	0.010191	0	0	0	0	0	0	0	0	0	0.00379421	0.0030411	0.00448475	0.00379406	0.00397827	0.0041558	0.00380111	0.00305257	0.00449596	0.00381355	0.0040008	0.00417376
ENST00000289707.10	SLAMF8	0	0	0	0	0	0	0.00232975	0.00149032	0.000579978	0.0117632	0	0.0315617	0	0	0	0	0	0	0	0	0	0	0	0	0.00264273	0.0105111	0.0117084	0.0150906	0.00173539	0.0433518	0.00264612	0.0105808	0.0117529	0.0152279	0.00174189	0.0434868
ENST00000471286.5	SLAMF8	0	0	0	0	0	0	0	0	0	0	0	0	0	0	0	0	0	0	0	0	0	0	0	0	0.00359634	0.00383894	0.00464799	0.00408222	0.00421549	0.00502057	0.00360372	0.00385671	0.00466118	0.00410777	0.00424463	0.00504403
ENST00000497141.1	SLAMF8	0	0	0	0	0	0	0	0	0	0	0	0	0	0	0	0	0	0	0	0	0	0	0	0	0.0045983	0.0048936	0.00596608	0.00524321	0.00538202	0.00652215	0.00460803	0.00491729	0.00598316	0.00527456	0.0054174	0.00655235
ENST00000368102.5	RP11-190A12.7	0	0	0	0	0	0	0	0	0	0	0	0	0	0	0	0	0	0	0	0	0	0	0	0	0.0230731	0.00154001	0.00224268	0.00189103	0.00321675	0.00325002	0.0230913	0.00154376	0.00224778	0.00189978	0.00322456	0.00325975
ENST00000645519.1	RP11-190A12.7	0	0	0	0	0	0	0	0.00920368	0.0221272	0.00495634	0.00309431	0.0366298	0	0.00892	0.03932	0.025806	0.007051	0.066385	0	0	0	0	0	0	0.00168116	0.00676571	0.0181233	0.010522	0.0043371	0.0514352	0.00168129	0.00669417	0.0181048	0.0104027	0.00430808	0.0514363
ENST00000536779.5	RP11-190A12.7	0	0	0	0	0	0	0	0	0	0	0	0	0	0	0	0	0	0	0	0	0	0	0	0	0.00775648	0.00818434	0.0101744	0.0123084	0.0111774	0.00965607	0.00777526	0.00823386	0.0102056	0.0123806	0.0112472	0.00970421
ENST00000537167.5	RP11-190A12.7	0	0	0	0	0	0	0	0	0	0	0.0201044	0	0	0	0	0	0	0	0	0	0	0	0	0	0.00435028	0.00463211	0.0103719	0.00766652	0.00859972	0.00613786	0.00435962	0.00465539	0.0104039	0.00771839	0.00865908	0.00616904
ENST00000543372.1	RP11-190A12.7	0	0	0	0	0	0	0	0	0	0.139898	0	0	0	0	0	0	0	0	0	0	0	0	0	0	0.00571193	0.00605967	0.00744081	0.141756	0.00819769	0.00706708	0.00572485	0.00609274	0.00746297	0.142101	0.00825206	0.00710181
ENST00000544342.1	RP11-190A12.7	0	0	0	0	0	0	0	0	0.122877	0	0	0	0	0	0.181991	0	0	0	0	0	0	0	0	0	0.00609114	0.0064553	0.104888	0.00698871	0.0153391	0.009786	0.00610538	0.00649276	0.105032	0.00703369	0.0154522	0.00984018
ENST00000675823.1	SNHG28	0	0	0	0	0	0	0	0	0	0	0	0.0062897	0	0	0	0	0	0	0	0	0	0	0	0	0.00185851	0.0017401	0.00262143	0.00219697	0.00250878	0.00615611	0.0018619	0.00174726	0.00262827	0.00221129	0.00252771	0.00618144
ENST00000675556.1	SNHG28	0	0	0	0	0	0	0	0	0	0	0.0357239	0	0	0	0	0	0.033318	0	0	0	0	0	0	0	0.00220897	0.00175934	0.00265948	0.00222939	0.00453755	0.00470115	0.00221301	0.0017666	0.00266643	0.00224391	0.00457149	0.00471942
ENST00000676197.1	SNHG28	0	0	0	0	0	0	0	0	0	0	0	0	0	0	0	0	0	0	0	0	0	0	0	0	0.00216844	0.00173428	0.0026238	0.00219893	0.0031602	0.00297927	0.00217248	0.00174158	0.00263069	0.0022135	0.00318485	0.00299278
ENST00000674833.1	SNHG28	0	0	0	0	0	0	0	0	0	0	0	0.00415045	0	0	0	0	0	0	0	0	0	0	0	0	0.00200396	0.00164594	0.00243648	0.00204877	0.00272304	0.00458753	0.00200758	0.00165262	0.00244283	0.00206215	0.00274349	0.00460465
ENST00000674800.1	SNHG28	0	0	0	0	0	0	0	0	0	0	0	0	0	0	0	0	0	0	0	0	0	0	0	0	0.00222689	0.00177502	0.00271656	0.00226569	0.00321057	0.00366754	0.00223099	0.00178241	0.00272365	0.00228049	0.00323505	0.00368281
ENST00000674949.1	SNHG28	0	0	0	0	0	0	0	0	0	0	0	0	0	0	0	0	0	0	0	0	0	0	0	0	0.00222397	0.00320641	0.00306877	0.00566596	0.0160752	0.00608488	0.00222749	0.00323549	0.00307964	0.00571476	0.0161901	0.00612585
ENST00000675192.1	SNHG28	0	0	0	0	0	0	0	0	0	0	0	0	0	0	0	0	0	0	0	0	0	0	0	0	0.00235427	0.00182715	0.00281588	0.00234484	0.00329968	0.00326389	0.00235864	0.00183485	0.00282325	0.00236019	0.0033249	0.00327857
ENST00000675704.1	SNHG28	0	0	0	0	0	0	0	0	0	0	0	0	0	0	0	0	0	0	0	0	0	0	0	0	0.00102823	0.000980459	0.00373987	0.00663762	0.00296811	0.00375008	0.00102995	0.000983905	0.00375428	0.00669877	0.00299106	0.00376939
ENST00000674760.1	SNHG28	0	0	0	0	0	0	0	0	0	0	0	0	0	0	0	0	0	0	0	0	0	0	0	0	0.00202692	0.00166603	0.00247841	0.00208203	0.00433635	0.00392709	0.00203068	0.00167299	0.00248492	0.00209589	0.00437041	0.00394334
ENST00000674603.1	SNHG28	0	0	0	0	0	0	0	0	0	0	0	0	0	0	0	0	0	0	0	0	0	0	0	0	0.00231921	0.00182215	0.00281907	0.00234432	0.00327486	0.00328107	0.00232352	0.00182983	0.00282645	0.00235967	0.00329982	0.00329577
ENST00000676072.1	SNHG28	0	0	0	0	0	0	0	0	0	0	0	2.0467e-06	0	0	0	0	0	0	0	0	0	0	0	0	0.00208939	0.0016928	0.00253994	0.00212865	0.00439372	0.0075095	0.00209323	0.0016998	0.00254658	0.00214266	0.00442693	0.00753128
ENST00000676285.1	SNHG28	0	0	0	0	0	0	0	0	0	0	0	0	0	0	0	0	0	0	0	0	0	0	0	0	0.00221774	0.00201559	0.00324027	0.00268114	0.00322508	0.0033772	0.00222193	0.00202435	0.00324877	0.00269866	0.00324989	0.00339254
ENST00000675457.1	SNHG28	0	0	0	0	0	0	0	0	0	0	0	0	0	0	0	0	0	0	0	0	0	0	0	0	0.00224249	0.0017814	0.00271813	0.00227551	0.0031299	0.00479331	0.00224664	0.00178886	0.00272524	0.00229042	0.00315381	0.00481311
ENST00000491974.2	SNHG28	0	0	0	0	0	0	0	0	0	0	0	0	0	0	0	0	0	0	0	0	0	0	0	0	0.00234671	0.00183578	0.00283464	0.00236552	0.00324483	0.00327366	0.00235113	0.00184363	0.00284209	0.00238116	0.0032705	0.00328848
ENST00000675103.1	SNHG28	0	0	0	0	0	0	0	0	0	0	0	0	0	0	0	0	0	0	0	0	0	0	0	0	0.00241619	0.00186316	0.00289208	0.00241086	0.0485354	0.00478908	0.00242065	0.00187098	0.00289963	0.00242652	0.0487906	0.0048082
ENST00000675766.1	SNHG28	0	0	0	0	0	0	0	0	0	0	0	0	0	0	0	0	0	0	0	0	0	0	0	0	0.00212539	0.00171584	0.00258916	0.00216947	0.00306156	0.00337567	0.00212931	0.00172298	0.00259594	0.00218376	0.00308506	0.00339004
ENST00000674808.1	SNHG28	0	0	0	0	0	0	0	0	0	0	0	0.00991557	0	0	0	0	0	0	0	0	0	0	0	0	0.00205237	0.00168117	0.00252623	0.0021144	0.00382636	0.00781325	0.00205615	0.00168814	0.00253284	0.00212835	0.00385558	0.00783467
ENST00000644477.2	SNHG28	0	0	0	0	0	0	0	0	0	0	0	0	0	0	0	0	0	0	0	0	0	0	0	0	0.00203904	0.0018707	0.00293842	0.00549936	0.00289257	0.00299019	0.00204288	0.00187876	0.00294613	0.00552787	0.00291501	0.00300388
ENST00000676131.1	SNHG28	0	0	0	0	0	0	0.0134919	0	0.000147525	0	0	0	0.027274	0	0	0	0	0	0	0	0	0	0	0	0.00290602	0.00209532	0.00346945	0.00282339	0.00412896	0.00354282	0.00291144	0.00210431	0.00347844	0.00284141	0.00416055	0.0035595
ENST00000676093.1	SNHG28	0	0	0	0	0	0	0	0	0	0	0	0	0	0	0	0	0	0	0	0	0	0	0	0	0.00222513	0.00177564	0.00271218	0.00226738	0.00430971	0.00379715	0.0022292	0.00178297	0.00271925	0.00228211	0.00434251	0.00381382
ENST00000675716.1	SNHG28	0	0	0	0	0	0	0	0	0	0	0	0.0113615	0	0	0	0	0	0.032314	0	0	0	0	0	0	0.00214297	0.00303096	0.00277803	0.0044632	0.0101272	0.0121588	0.00214643	0.00305817	0.0027876	0.00450055	0.0102145	0.0122222
ENST00000676249.1	SNHG28	0	0	0	0	0	0	0	0	0	0.00743238	0	0	0	0	0	0.010668	0	0	0	0	0	0	0	0	0.00251761	0.00191647	0.00299523	0.006292	0.00369622	0.00353203	0.00252233	0.00192465	0.00300309	0.00632054	0.00372478	0.00354785
ENST00000675503.1	SNHG28	0	0	0	0	0	0	0.0046066	0	0	0.0180592	0.0216518	0.0054487	0	0	0	0	0.032799	0	0	0	0	0	0	0	0.00240613	0.00346406	0.00353851	0.00921132	0.00399067	0.00754303	0.00240997	0.00349722	0.00355182	0.00930965	0.00402128	0.00759855
ENST00000674714.1	SNHG28	0	0	0	0	0	0	0	0	0	0	0.113946	0.022699	0	0	0	0	0.349666	0	0	0	0	0	0	0	0.00468147	0.0049809	0.00607586	0.00569654	0.00701942	0.0113377	0.00469213	0.00501034	0.00609447	0.00573681	0.00707644	0.0113839
ENST00000674922.1	SNHG28	0	0	0	0	0	0	0	0	0	0	0	0	0	0	0	0	0	0.046454	0	0	0	0	0	0	0.00438186	0.00466622	0.00568063	0.00499168	0.00536501	0.00692632	0.00439176	0.00469356	0.00569794	0.00502767	0.00540835	0.00696001
ENST00000621242.2	SNHG28	0	0	0	0	0	0	0	0	0	0	0.0157985	0.0388814	0	0	0	0	0	0.139244	0	0	0	0	0	0	0.00489868	0.00520874	0.00636285	0.00559292	0.0338434	0.0180439	0.00491001	0.00524037	0.00638252	0.00563335	0.0340526	0.0181178
ENST00000674683.1	SNHG28	0	0	0	0	0	0	0	0	0	0	0	0	0	0	0	0	0	0	0	0	0	0	0	0	0.0039538	0.0042158	0.00511725	0.00449541	0.00483248	0.00486784	0.00396253	0.00423967	0.00513264	0.00452769	0.00487124	0.00489274
ENST00000676338.1	SNHG28	0	0	0	0	0	0	0	0	0.109359	0.332699	0.02894	0.0230928	0	0	0.211002	0	0	0	0	0	0	0	0	0	0.0071452	0.00699393	0.088951	0.246264	0.0290647	0.0329127	0.00716264	0.00706526	0.0892643	0.248628	0.0303822	0.0330875
ENST00000675285.1	SNHG28	0	0	0	0	0	0	0	0	0	0	0	0	0	0	0	0	0	0	0	0	0	0	0	0	0.00462289	0.00491941	0.00600038	0.00529043	0.00665222	0.00570074	0.00463345	0.00494875	0.00601879	0.00532864	0.00670681	0.00573034
ENST00000368100.1	VSIG8	0	0	0	0	0	0	0.00207432	0	0	0	0.0319952	0	0.00961	0	0	0	0.158649	0	0	0	0	0	0	0	0.00371296	0.00285002	0.0136319	0.00206966	0.047332	0.00393777	0.00372026	0.00287329	0.0136907	0.00208369	0.0476761	0.00396446
ENST00000608430.2	RP11-190A12.10	0	0	0	0	0	0	0	0.00168335	0.0303739	0.00802424	0.044594	0.055838	0	0	0.012926	0.00237	0.029808	0.03469	0	0	0	0	0	0	0.000628788	0.00310335	0.0475963	0.0133533	0.0696457	0.0848903	0.000629829	0.00311336	0.04767	0.0134105	0.0700988	0.0851307
ENST00000479861.5	CFAP45	0	0	0	0	0	0	0	0	0	0.0107329	0	0.018671	0	0	0.023128	0	0	0	0	0	0	0	0	0	0.00643387	0.00423779	0.00550861	0.0162182	0.00512729	0.0242981	0.00644894	0.00425768	0.00552443	0.0162868	0.00516258	0.0243691
ENST00000476696.5	CFAP45	0	0	0	0	0	0	0.039808	0.0389378	0.238637	0.1676	0.0742193	1.06159	0	0	0.194946	0.076095	0.160216	1.10209	0	0	0	0	0	0	0.0251861	0.0220592	0.327546	0.227552	0.0582216	1.12184	0.0252568	0.0222258	0.327914	0.228011	0.0584674	1.12384
ENST00000368099.9	CFAP45	0	0	0	0	0	0	0.039808	0.0389378	1.8907	0.898785	3.58529	3.36554	0.104895	0.072371	2.3362	1.27763	5.93963	5.59326	0	0	0	0	0	0	0.0865015	0.0889861	2.7829	1.35865	5.24267	5.24406	0.0865328	0.0889605	2.78646	1.36443	5.27064	5.25601
ENST00000426543.6	CFAP45	0	0	0	0	0	0	0	0	0	0.323886	0.423732	0.029081	0	0	0.136579	0.375637	0.364153	0	0	0	0	0	0	0	0.0105242	0.0125494	0.0201468	0.55296	0.800089	0.0510667	0.0105426	0.0125824	0.0202039	0.551637	0.794943	0.0510972
ENST00000475911.2	CFAP45	0	0	0	0	0	0	0	0	0.22995	0.0151281	0.083536	0.0277519	0	0	0.314108	0	0.201392	0	0	0	0	0	0	0	0.00820139	0.00413109	0.251399	0.0197782	0.0912512	0.031449	0.0082073	0.00413947	0.251301	0.0197082	0.090721	0.0314518
ENST00000479940.2	CFAP45	0	0	0	0	0	0	0	0.0805495	0.195248	0	0.130176	0.0262242	0	0.204448	0	0	0	0	0	0	0	0	0	17.83	0.00617363	0.0961742	0.213692	0.0114398	0.115015	0.0318161	0.00618585	0.0961764	0.213822	0.011524	0.115746	0.0318999
ENST00000584466.1	MIR4259	0	0	0	0	0	0	0	0	0	0	0	0	0	0	0	0	0	0	0	0	0	0	0	0	0.0286789	0.0285972	0.0406024	0.0362138	0.0325133	0.0382074	0.0288172	0.0290433	0.0408128	0.0365246	0.0328918	0.0385093
ENST00000657346.1	RP11-190A12.11	0	0	0	0	0	0	0.0443089	0.11092	0.101843	0.0783862	0.0562808	0.0963926	0	0.019491	0	0	0	0	0	0	0	0	0	0	0.0643351	0.192661	0.152027	0.106766	0.0920284	0.118164	0.0644318	0.193197	0.152261	0.107159	0.0925795	0.118484
ENST00000623350.1	RP11-190A12.9	0	0	0	0	0	0	0	0	0.0998061	0	0	0	0	0	0.20264	0	0	0	0	0	0	0	0	0	0.00558789	0.0059301	0.109775	0.00639821	0.00653139	0.00691092	0.00560117	0.00596749	0.109957	0.00644435	0.00658654	0.00694741
ENST00000368096.5	TAGLN2	0	0	0	0	0	0	0.0514878	0.0273808	0.0473964	0.0125645	0	0.079688	0.049485	0	0.161715	0	0.038366	0.193046	0	0	0	0	0	0	0.0837656	0.042856	0.0725482	0.0233482	0.00817319	0.115463	0.0838743	0.0429821	0.0726668	0.0234439	0.00823596	0.115771
ENST00000368097.9	TAGLN2	0	0	0	0	0	0	3.42113	3.27177	4.03203	2.8248	5.76966	5.19286	4.26987	4.28212	4.62043	4.25432	9.88401	8.37835	0	0	0	0	0	0	5.87621	5.36258	6.32529	4.68865	9.11233	8.0931	5.88211	5.36853	6.33333	4.70037	9.14894	8.11117
ENST00000478033.1	TAGLN2	0	0	0	0	0	0	0.025686	0	0	0.0710188	0.0137248	0.033553	0.010614	0	0	0.068691	0.030018	0.030191	0	0	0	0	0	0	0.0399891	0.00422114	0.00524198	0.105696	0.0210305	0.0472559	0.0400372	0.00423991	0.00525673	0.105957	0.0211285	0.0473727
ENST00000320307.8	TAGLN2	0	0	0	0	0	0	6.48878	6.70388	5.73909	5.34278	6.5337	7.60618	10.611	10.0167	7.3246	6.48164	4.96509	14.0972	0	0	0	0	0	0	7.78331	7.39017	5.87801	6.02701	6.46984	7.65836	7.79325	7.41004	5.88704	6.05101	6.5134	7.67994
ENST00000397334.2	TAGLN2	0	0	0	0	0	0	0.0299896	0	0.153788	0	0	0	0	0	2.30014	0.663427	10.1701	0	0	0	0	0	0	0	0.034008	0.00900411	0.155425	0.0100878	0.0101174	0.010749	0.034073	0.00907	0.155692	0.0101614	0.0102055	0.0108089
ENST00000496645.5	IGSF9	0	0	0	0	0	0	0.0423717	0.0437411	0.0241341	0.0101769	0.0497851	0.0296241	0.153805	0.070287	0.036802	0.013282	0.132196	0.050871	2.04	0	0	0	0	0	0.0662547	0.064909	0.0295694	0.0151825	0.0667994	0.0404677	0.0663367	0.0650768	0.0296163	0.0152443	0.0672011	0.0405791
ENST00000493195.5	IGSF9	0	0	0	0	0	0	0.102317	0.103824	0.199143	0.193796	0.134828	0.146341	0.177716	0.166164	0.247503	0.402785	0.226174	0.349026	0	0	0	0	0	0	0.166559	0.159285	0.301943	0.300366	0.202384	0.209406	0.166751	0.159578	0.302368	0.301381	0.203441	0.209943
ENST00000476102.1	IGSF9	0	0	0	0	0	0	0	0	0	0	0	0	0	0	0	0	0	0	0	0	0	0	0	0	0.0029001	0.00317426	0.00574089	0.00519472	0.00335012	0.00434149	0.00290603	0.00318987	0.0057582	0.00523148	0.00337696	0.0043606
ENST00000361509.7	IGSF9	0	0	0	0	0	0	0	0	0.0330235	0.0488514	0	0.000647287	0	0	0	0.230431	0	0	0	0	0	0	0	0	0.00374411	0.00341826	0.0492437	0.0353608	0.00498683	0.00501961	0.00375197	0.00343541	0.0493413	0.0355199	0.00502781	0.00504074
ENST00000368094.6	IGSF9	0	0	0	0	0	0	0.0054107	0	0.0849188	0	0	0.00359945	0	0	0.378325	0	0	0.044755	0	0	0	0	0	0	0.0115821	0.00334168	0.130364	0.0453795	0.00574664	0.00557319	0.0116009	0.00335818	0.130558	0.045567	0.00579396	0.00559609
ENST00000611023.1	IGSF9	0	0	0	0	0	0	0.0953345	0.0856844	0.220435	0.152052	0.154004	0.113154	0.165656	0.173925	0	0.103838	0.131578	0.238158	0	0	0	0	0	0	0.141482	0.117348	0.300452	0.209398	0.205768	0.142914	0.141649	0.117625	0.300875	0.210163	0.206989	0.143287
ENST00000466773.5	SLAMF9	0	0	0	0	0	0	0	0	0	0	0	0	0	0	0	0	0	0	0	0	0	0	0	0	0.00393955	0.0042008	0.00509852	0.00447892	0.00461539	0.00484588	0.0039473	0.00421844	0.00511241	0.00450369	0.00464266	0.00486778
ENST00000489098.1	SLAMF9	0	0	0	0	0	0	0	0	0	0	0	0	0	0	0	0	0	0	0	0	0	0	0	0	0.00397394	0.00423703	0.00514373	0.00451873	0.00465545	0.00488878	0.00398168	0.00425446	0.0051576	0.00454309	0.00468205	0.0049106
ENST00000368092.7	SLAMF9	0	0	0	0	0	0	0	0	0	0	0	0	0	0	0	0	0	0	0	0	0	0	0	0	0.00329689	0.00352268	0.00425572	0.00373694	0.00386629	0.00404598	0.00330293	0.00353549	0.0042668	0.00375637	0.00388721	0.0040635
ENST00000368093.4	SLAMF9	0	0	0	0	0	0	0	0	0	0	0	0	0	0	0	0	0	0	0	0	0	0	0	0	0.0026478	0.00283541	0.00340818	0.00299133	0.00310844	0.00324121	0.00265259	0.00284541	0.00341711	0.00300782	0.00312649	0.00325545
ENST00000657602.1	LINC01133	0	0	0	0	0	0	0	0	0	0	0	0	0	0	0	0	0	0	0	0	0	0	0	0	0.0114059	0.172283	0.0349979	0.013025	0.0144238	0.0121918	0.0114406	0.172624	0.0350911	0.01314	0.0146034	0.012269
ENST00000423943.2	LINC01133	0	0	0	0	0	0	0	0	0	0	0	0	0	0	0	0	0	0	0	0	0	0	0	0	0.0183075	0.00932047	0.187317	0.0232768	0.0309236	0.594651	0.0183141	0.00935629	0.187471	0.023354	0.030764	0.595928
ENST00000443364.6	LINC01133	0	0	0	0	0	0	0.0636911	0.163538	0.191796	0.221179	0.243974	0.566665	0	0	0	0	0.008366	0	0	0	0	0	0	0	0.0518606	0.0113495	0.0160483	0.23275	0.244954	0.0274105	0.0518993	0.0114101	0.0161092	0.233402	0.246381	0.0275888
ENST00000635112.1	LINC01133	0	0	0	0	0	0	0.0962604	0.0212016	0.0466453	0.0537519	0.0461733	0.127344	0	0	0	0	0.010155	0.015286	0	0	0	0	0	0	0.150105	0.0296201	0.0650676	0.0814856	0.0669733	0.180245	0.15025	0.0296957	0.0651639	0.0817597	0.0673454	0.180705
ENST00000617915.1	RP11-48O20.5	0	0	0	0	0	0	0	0	0	0	0	0	0	0	0	0	0	0	0	0	0	0	0	0	0.00337553	0.00360578	0.00435865	0.00382753	0.00395801	0.00414369	0.00338271	0.00362496	0.00437149	0.00385466	0.00399018	0.00416452
ENST00000639408.1	KCNJ10	0	0	0	0	0	0	0	0	0	0.00260565	0	0	0	0	0	0	0	0	0	0	0	0	0	0	0.00209623	0.00224942	0.00338392	0.00559471	0.00368593	0.00255998	0.00209871	0.00225195	0.00339025	0.00559783	0.00369322	0.00256848
ENST00000637644.1	KCNJ10	0	0	0	0	0	0	0	0	0	0	0	0	0	0	0	0	0	0	0	0	0	0	0	0	0.002521	0.00270086	0.0043618	0.00284613	0.00462299	0.00308438	0.00252426	0.00270512	0.00437014	0.00285495	0.00463376	0.00309497
ENST00000640914.1	KCNJ10	0	0	0	0	0	0	0	0	0	0	0	0	0	0	0	0	0	0.119596	0	0	0	0	0	0	0.00459932	0.00555577	0.00596742	0.00524439	0.0053832	0.00567017	0.00460781	0.00557663	0.00598256	0.0052679	0.00540741	0.00569371
ENST00000509700.2	KCNJ10	0	0	0	0	0	0	0	0.0160355	0.00784428	0	0.00578181	0	0	0.060569	0	0	0.019448	0	0	0	0	0	0	0	0.00328334	0.0182249	0.0127563	0.004054	0.00956178	0.00402915	0.00328976	0.0183542	0.0128022	0.00407898	0.00968511	0.00404767
ENST00000644903.1	KCNJ10	0	0	0	0	0	0	0	0.00293917	0.0018411	0.0139624	0.0119104	0.00445552	0	0	0	0	0.008644	0	0	0	0	0	0	0	0.0188482	0.0053995	0.00419752	0.0224574	0.0110964	0.00675563	0.0188488	0.00537612	0.00420267	0.0224451	0.0110836	0.00676269
ENST00000636689.1	KCNJ10	0	0	0	0	0	0	0.0255393	0	0	0.032	0	0	0.029221	0	0	0.076966	0	0	0	0	0	0	0	0	0.00451572	0.00273166	0.00328084	0.0417128	0.00340793	0.00312026	0.0045152	0.0027289	0.00328436	0.0411344	0.0033977	0.00312593
ENST00000638840.1	KCNJ10	0	0	0	0	0	0	0.0090761	0	0	0	0.00562307	0	0.015855	0	0	0	0	0	0	0	0	0	0	0	0.0253256	0.00358899	0.00512809	0.00620833	0.0128638	0.00846928	0.0253058	0.00357075	0.00513453	0.00620165	0.0127942	0.00847251
ENST00000640017.1	KCNJ10	0	0	0	0	0	0	0	0.000628306	0.0173801	0.0256015	0	0	0	0	0	0	0	0	0	0	0	0	0	0	0.00324864	0.00570658	0.0164483	0.0279642	0.00634735	0.00204981	0.00325066	0.00569167	0.0164207	0.0279208	0.00632982	0.00205801
ENST00000638728.1	KCNJ10	0	0	0	0	0	0	0	0	0	0	0	0	0	0	0	0	0	0	0	0	0	0	0	0	0.00285168	0.00363652	0.00352378	0.00278226	0.001813	0.00295677	0.00285563	0.00362879	0.00353026	0.0027945	0.00181784	0.00296559
ENST00000638868.1	KCNJ10	0	0	0	0	0	0	0.0164024	0.00980043	0.00454402	0	0	0.016095	0	0.00493	0	0	0	0.002489	0	0	0	0	0	0	0.00389035	0.00739556	0.0072325	0.00371457	0.00205225	0.019325	0.0038999	0.00740024	0.00724912	0.00374146	0.0020609	0.0193433
ENST00000415679.2	RP11-226L15.1	0	0	0	0	0	0	0	0	0.0189758	0.0157446	0.0170636	0	0	0	0	0	0	0	0	0	0	0	0	0	0.00582664	0.00617942	0.0230192	0.0203093	0.0209956	0.00721158	0.00584046	0.00621825	0.0230688	0.0204101	0.0211454	0.00724954
ENST00000368090.5	PIGM	0	0	0	0	0	0	0.198503	0.22328	0.738341	0.687801	0.590994	0.627967	0.257212	0.272097	1.12967	1.08885	1.07014	0.999769	0	0	3.85	0	0	1.79	0.316816	0.34239	1.14517	1.11736	0.922352	0.935342	0.314353	0.335101	1.13852	1.08958	0.894497	0.927082
ENST00000435580.2	RP11-536C5.2	0	0	0	0	0	0	0	0	0	0	0	0	0	0.020195	0	0	0	0.023536	0	0	0	0	0	0	0.0102466	0.0276553	0.00301959	0.00998813	0.00711752	0.00567956	0.0102753	0.0282395	0.00302791	0.0100668	0.00717939	0.0057086
ENST00000662080.1	RP11-536C5.2	0	0	0	0	0	0	0.0384196	0.108756	0.0375862	0.0544996	0.0761784	0.124995	0	0	0	0.006279	0	0	0	0	0	0	0	0	0.0511727	0.133476	0.0544607	0.0740037	0.105148	0.173924	0.0512082	0.133212	0.0545388	0.0742067	0.105684	0.174355
ENST00000368088.4	KCNJ9	0	0	0	0	0	0	0	0.00389265	0.230569	0.140979	0.398235	0.26887	0	0	0.283483	0.305314	0.917485	0.5794	0	0	0	0	0	0	0.000954285	0.00657428	0.353177	0.226071	0.609934	0.400745	0.000955877	0.00658991	0.353686	0.22685	0.613211	0.401781
ENST00000368086.5	IGSF8	0	0	0	0	0	0	0.0252327	0.0075194	0.0335301	0.0361613	0.0707546	0.0659779	0.173018	0.108074	0.125557	0.070331	0.248285	0.069347	0	0	0	0	0	0	0.0423667	0.0143257	0.0536719	0.0579981	0.112803	0.099396	0.0424251	0.0143866	0.0537619	0.0582348	0.1135	0.0996805
ENST00000314485.12	IGSF8	0	0	0	0	0	0	0	0	0	0.183486	0.289546	0.181386	0	0	0	0	0	0	0	0	0	0	0	0	0.0160297	0.0177595	0.0249918	0.451918	0.415569	0.338643	0.0160833	0.0179453	0.0250934	0.453477	0.418021	0.339409
ENST00000614243.4	IGSF8	0	0	0	0	0	0	0.562095	0.739047	0.3906	0.141986	0	0.077172	1.67013	2.06078	0.876205	0.712499	1.099	1.13051	0	0	0	0	0	0	0.918548	1.12549	0.559607	0.0435623	0.01487	0.0373711	0.919633	1.12808	0.560365	0.0439177	0.0150036	0.0376309
ENST00000448417.1	IGSF8	0	0	0	0	0	0	0	0	0	0	0	0	0	0	0	0	0	0	0	0	0	0	0	0	0.0072279	0.0105087	0.00830689	0.0078632	0.00436613	0.00521611	0.00724616	0.0105951	0.00833312	0.00792003	0.00440114	0.00524273
ENST00000460351.1	IGSF8	0	0	0	0	0	0	0.0652719	0.0226972	0.0279584	0	0.189352	0.299362	0.139577	0.086247	0.040075	0.204103	0.272695	0.47477	0	0	0	0	0	0	0.0478613	0.0133371	0.0296511	0.0114228	0.242953	0.37916	0.0479458	0.0134477	0.029712	0.0114991	0.24436	0.380171
ENST00000472488.5	ATP1A2	0	0	0	0	0	0	0.153373	0	0	0.01644	0	0.0119564	0.273001	0	0	0.047382	0	0	0	4.58	4.54	5.1	0	0	0.21945	0.00918888	0.0110617	0.0253306	0.00378931	0.0172589	0.220296	0.00935353	0.0111072	0.0256613	0.00381997	0.0173275
ENST00000361216.8	ATP1A2	0	0	0	0	0	0	2.20828	2.45516	2.13327	1.96657	3.93742	4.03573	3.20997	3.5908	2.8718	2.59736	7.93176	8.2405	0	0	0	0	0	0	3.80108	3.8892	3.53292	3.30846	6.26766	6.17967	3.80412	3.89123	3.5384	3.31634	6.3062	6.19704
ENST00000478587.1	ATP1A2	0	0	0	0	0	0	0	0.0626789	0.0862635	0.0276124	0.0460656	0	0	0	0	0.038941	0	0	0	0	0	0	0	0	0.00554607	0.0708881	0.0930915	0.0333988	0.0517561	0.00685209	0.005559	0.0711081	0.0932374	0.0335333	0.0520503	0.00688698
ENST00000392233.7	ATP1A2	0	0	0	0	0	0	0	0	0	0	0	0	0	0	0	0	0	0	4.36	0	0	0	0	0	0.00638207	0.00599254	0.00804074	0.00569858	0.0032994	0.00374853	0.00640269	0.006061	0.00806997	0.00575882	0.00332492	0.00376712
ENST00000468587.1	ATP1A2	0	0	0	0	0	0	0	0	0.161191	0	0.0396628	0.0530384	0	0	0.197058	0	0.028192	0.057542	0	0	0	0	0	0	0.00495345	0.00544456	0.190899	0.00521541	0.0456372	0.0601644	0.00496385	0.00547133	0.19112	0.00524477	0.0457676	0.0602883
ENST00000447527.1	ATP1A2	0	0	0	0	0	0	0.126386	0	0.443403	0.0954506	1.21729	1.03531	0.32999	0	0.860552	0.62188	1.1479	0.593488	0	0	0	0	7.7	0	0.145835	0.00846287	0.430992	0.0327389	1.7118	1.50056	0.146074	0.00847101	0.43012	0.0317657	1.69785	1.49863
ENST00000463989.1	ATP1A2	0	0	0	0	0	0	0.342025	0.195853	0.0233741	0.108205	0.0386238	0.0548512	0.271562	0.193021	0.046472	0.046243	0.050717	0.103348	0	0	0	0	0	0	0.365665	0.192737	0.0234753	0.102658	0.0300428	0.0471798	0.366124	0.19322	0.0235335	0.103018	0.0303474	0.0473562
ENST00000459972.1	ATP1A2	0	0	0	0	0	0	0.0740721	0.0816334	0.159407	0.120872	0.0537478	0.298839	0.049575	0.07469	0	0.159691	0.085403	0.096666	0	0	0	0	0	0	0.0788807	0.0886164	0.147964	0.109358	0.0516763	0.27639	0.07895	0.0886711	0.148096	0.109391	0.051764	0.276773
ENST00000477338.5	ATP1A4	0	0	0	0	0	0	0.0102814	0.00918379	0	0.000939642	0	0.00130298	0.015694	0.016119	0.002264	0	0	0	0	0	0	0	0	0	0.00999921	0.00798984	0.00150287	0.00178671	0.00130272	0.00228311	0.0100129	0.0079911	0.00150648	0.00179414	0.00130973	0.00229112
ENST00000368081.9	ATP1A4	0	0	0	0	0	0	0.00031609	0.00022538	0	2.85358e-05	0	3.51585e-05	0	0	0	0	0	0	0	0	0	0	0	0	0.0123558	0.00753239	0.00151496	0.00179039	0.00131247	0.00229384	0.0123679	0.00753248	0.00151859	0.00179774	0.00131946	0.00230182
ENST00000469023.5	ATP1A4	0	0	0	0	0	0	0.0201914	0.0358882	0.0204758	0.0116653	0.0174601	0.0119839	0.003431	0	0	0	0	0.004815	0	0	0	0	0	0	0.0278963	0.0535563	0.0304157	0.0166709	0.0260592	0.0160239	0.027915	0.0534934	0.0304543	0.0166939	0.0261144	0.0160594
ENST00000418334.5	ATP1A4	0	0	0	0	0	0	0.0240662	0.0612841	0.0102517	0	0.0204173	0.0278952	0	0.070526	0	0	0.004927	0	0	0	0	0	0	0	0.0457504	0.122511	0.0149576	0.00284276	0.0296178	0.0388744	0.0463761	0.123728	0.0154213	0.00290492	0.0297873	0.0389286
ENST00000466526.1	ATP1A4	0	0	0	0	0	0	0	0	0	0.0175598	0	0	0	0	0	0	0	0	0	0	0	0	0	0	0.00432535	0.00482323	0.00560451	0.020281	0.00608475	0.00613175	0.00433392	0.00484217	0.00561974	0.0202694	0.00611689	0.00615993
ENST00000470705.1	ATP1A4	0	0	0	0	0	0	0.0084807	0	0	0	0	0	0.059296	0	0	0	0	0	0	0	0	0	0	0	0.0159891	0.00348979	0.00506237	0.00370111	0.00383	0.00400734	0.0160158	0.00350228	0.00507538	0.00372023	0.00385052	0.00402463
ENST00000368078.8	CASQ1	0	0	0	0	2	0	0.0366746	0.0884813	0.531568	0.230461	0.406807	0.178968	0.066156	0.152266	0.541465	0.223795	0.576643	0.263968	0	0	0	0	0	0	0.0601794	0.132218	0.798407	0.368958	0.595094	0.265662	0.0602236	0.132205	0.799176	0.36956	0.603452	0.266114
ENST00000481081.1	CASQ1	0	0	0	0	0	0	0	0	0	0.0450727	0	0.0152002	0	0	0	0	0	0	0	0	0	0	0	0	0.00578593	0.00506115	0.0108811	0.0301056	0.0147467	0.0201759	0.00579272	0.00507075	0.0108956	0.0295399	0.0140174	0.0201896
ENST00000467691.1	CASQ1	0	0	0	0	0	0	0.161118	0	0.0702265	0	0	0.119875	0.23714	0	0.030511	0	0	0	0	0	0	0	0	0	0.205055	0.00478997	0.0145794	0.00915544	0.00646992	0.117126	0.20521	0.00480851	0.0146222	0.00919557	0.00648382	0.117317
ENST00000418602.1	RP11-536C5.7	0	0	0	0	0	0	0.026837	0	0.100806	0.139994	0.104244	0.0426844	0	0	0.063829	0.185017	0	0	0	0	0	0	0	0	0.0428057	0.00223203	0.148568	0.214833	0.152763	0.0611689	0.0428633	0.00224246	0.1488	0.215756	0.153776	0.0613473
ENST00000368077.5	PEA15	0	0	0	0	0	0	0.108653	0.0709988	0.277811	0.16174	0.2115	0.220988	0.281354	0.146723	0.820788	0.755041	0.667488	0.707526	0	0	13.12	0	0	0	0.16682	0.100365	0.390584	0.238912	0.30017	0.309281	0.167053	0.0996832	0.391213	0.23587	0.298639	0.310148
ENST00000360472.9	PEA15	0	0	0	3	0	0	3.16864	3.97395	19.2292	14.3395	16.8015	16.0333	4.44843	5.25219	23.1413	19.2317	25.5272	24.4277	3.09	7.4	19.11	20.14	0	11.07	5.24923	6.36045	30.08	23.5446	26.4572	24.5182	5.25326	6.29555	30.1117	23.2217	26.2756	24.5631
ENST00000368076.1	PEA15	0	0	0	0	0	0	0.581778	0.564734	1.09682	1.1396	0.971272	1.57009	0.388378	0.565815	1.07225	1.0857	0.738602	1.06623	0	0	0	0	0	0	1.10504	0.950121	1.89725	2.03234	1.63593	2.56898	1.10561	0.945221	1.89892	2.02197	1.63289	2.57265
ENST00000488858.1	PEA15	0	2	0	22	19	0	2.48728	1.38872	13.5855	8.07715	10.8943	9.74539	2.31798	1.72749	14.6965	9.65705	17.6668	14.6338	0	23.32	0	0	0	0	1.80365	0.0243087	7.95994	3.48847	6.40621	4.94039	1.8071	0.346137	7.97395	5.34637	7.7431	4.95864
ENST00000368073.7	DCAF8	0	0	0	0	0	0	1.17216	0.750963	0.679262	0.706569	0.178991	0.163783	2.49343	1.69118	0.959804	1.22542	0.642449	0.963197	0	0	0	0	0	0	1.62302	0.764952	0.419724	0.754263	0.0237635	0.0375896	1.62551	0.769973	0.422182	0.761366	0.0244862	0.0381113
ENST00000326837.6	DCAF8	0	0	0	0	0	0	0.24276	0.0391911	0.340265	0.293612	0.668273	0.263583	0.29446	0.325572	0.299027	0.337871	0.955982	0.341232	0	0	0	0	0	0	0.3297	0.0442904	0.388795	0.420658	0.808772	0.295321	0.330122	0.0444732	0.389462	0.422092	0.815006	0.296293
ENST00000368074.6	DCAF8	0	0	0	0	0	0	0.808445	1.96614	1.21529	1.0363	1.68712	1.99617	0	1.33603	1.37905	0.779741	1.74617	2.09228	2.38	3.63	0	0	0	0	1.29197	2.80776	2.06901	1.69071	2.54892	2.92861	1.29051	2.79627	2.0683	1.6835	2.54604	2.9323
ENST00000477163.1	DCAF8	0	0	0	0	0	0	0	0	0	0	0	0	0	0.101347	0	0	0.276509	0	0	0	0	0	0	0	0.010001	0.00858023	0.0109937	0.00984647	0.0121615	0.0106631	0.00993386	0.00849483	0.0109264	0.00960589	0.0116198	0.0105653
ENST00000473382.2	DCAF8	0	0	0	0	0	0	0.0729107	0.0118258	0.128651	0.100406	0	0.0118606	0.064547	0.025596	0.153901	0.071278	0	0	0	0	0	0	0	0	0.0897132	0.0159748	0.135904	0.116621	0.00581538	0.0163815	0.0897975	0.016016	0.13605	0.116778	0.00584666	0.0164282
ENST00000476033.5	DCAF8	0	0	0	0	0	0	1.19553	0.537965	0.157918	0.59531	0.363298	0.186732	2.22898	1.35009	0.551807	1.21701	1.64158	0.739709	6.71	0	0	0	0	0	0.563862	0.0143828	0.00865712	0.0144582	0.0119987	0.0096404	0.565624	0.0146498	0.00868573	0.0146368	0.0121649	0.00969735
ENST00000461888.5	DCAF8	0	0	0	0	0	0	0.297859	0.533031	0.641735	0.278185	0.107805	0.31321	0.895699	0.88153	1.01755	0.575729	0.29719	0.660288	0	0	0	0	0	0	0.424184	0.764546	0.82913	0.404957	0.155738	0.480436	0.425643	0.770603	0.831173	0.41083	0.158153	0.482704
ENST00000490368.5	DCAF8	0	0	0	0	0	0	0.122184	0.378264	0.285857	0.468512	0.240091	0.237163	0.078044	0.244084	0.075655	0.112241	0.104344	0.085	0	0	0	0	0	0	0.0875998	0.292997	0.189591	0.311857	0.13323	0.169655	0.0877859	0.294615	0.190018	0.314035	0.134595	0.170256
ENST00000497354.1	DCAF8	0	0	0	0	0	0	1.25273	1.66794	1.19797	1.25354	2.16176	1.94766	1.41712	2.42243	0.958138	1.56109	4.16321	3.2144	0	0	0	0	0	0	1.60197	2.11978	1.40523	1.56975	2.57376	2.3059	1.60214	2.11509	1.40551	1.56619	2.56848	2.30735
ENST00000481831.1	DCAF8	0	0	0	0	0	0	0.54539	0.787037	0.722592	0.759753	0.66665	1.03099	0.710575	0.685889	0.73249	0.674004	0.468157	1.20193	0	0	0	0	0	0	1.0875	1.37944	1.09513	1.33151	1.08833	1.53497	1.08733	1.37669	1.09565	1.32981	1.08696	1.53622
ENST00000466253.1	DCAF8	0	0	0	0	0	0	2.95905	3.85923	3.14591	3.45288	3.91662	3.41761	2.58583	2.94602	3.39888	3.90934	3.8315	4.22893	0	0	0	8.65	0	0	3.08016	3.85949	3.15894	3.78279	3.95328	3.62453	3.0724	3.82212	3.15065	3.74515	3.8846	3.6139
ENST00000610139.5	DCAF8	0	0	0	0	0	0	0.0733857	0.221706	0.431465	0.386255	0.367145	0.319729	0.10124	0.225302	0.531701	0.516876	0.489471	0.367567	0	0	0	0	0	0	0.183413	0.529353	1.00648	0.925747	0.778008	0.650667	0.183456	0.527959	1.00697	0.925288	0.780219	0.651802
ENST00000475733.5	DCAF8	0	0	0	0	0	0	0	0	0	0	0	0.024878	0	0	0	0.033757	0.152105	0.039459	0	0	0	0	0	0	0.00726664	0.0081424	0.0104709	0.00832491	0.011414	0.0513387	0.00728557	0.00820331	0.0105096	0.00838541	0.0114776	0.0514836
ENST00000447377.5	DCAF8	0	0	0	0	0	0	0.685289	0.561832	0.576447	0.915726	0.264274	0.267481	0.902453	1.33785	1.24458	0.808295	0.054936	1.0906	0	0	0	0	0	0	4.51	4.1758	2.95019	3.60007	1.48413	1.87011	4.52279	4.20596	2.95909	3.63927	1.513	1.88539
ENST00000495887.1	DCAF8	0	0	0	0	0	0	0.845828	0.494096	0.588566	0.854553	0.577015	0.662439	1.73425	0.851316	1.15323	1.41471	1.39376	1.56904	9.64	0	0	0	0	0	2.24678	1.25104	1.51247	2.10885	1.41587	1.62903	2.23787	1.23112	1.50605	2.07373	1.38095	1.61772
ENST00000440682.5	DCAF8	0	0	0	0	0	0	14.7019	14.7842	20.1238	14.1566	17.5882	17.5131	18.3137	18.8569	23.74	17.2205	25.9132	25.0343	0	0	0	0	0	0	2.24175	0.0309347	5.55917	0.48531	7.94941	6.42832	2.24487	0.0313868	5.56558	0.494875	7.97724	6.44349
ENST00000407642.6	DCAF8	0	0	0	0	0	0	0.615121	0.846469	0.0869135	0.60355	0.432959	0.401953	0	2.12546	0.81796	2.18533	1.01396	1.43055	0	0	0	0	0	0	0.591148	0.80771	0.077334	0.504191	0.4403	0.379415	0.591992	0.809519	0.0774786	0.506335	0.443148	0.380556
ENST00000419626.1	DCAF8	0	0	0	0	0	0	0.558181	0.565512	0.279298	0.311293	0.301199	0.256306	0.915408	0.847154	0.559022	0.368288	0.368146	0.737559	0	0	0	0	0	0	0.672171	0.632123	0.284347	0.33782	0.317328	0.270449	0.672961	0.633496	0.284708	0.338924	0.319041	0.271151
ENST00000647676.1	RP11-574F21.3	0	0	0	0	0	0	0	0.156202	0.575985	0.203556	0.242973	0.365055	0.356897	0.454158	1.0845	0.873289	0.400253	1.26892	0	0	0	9.34	0	0	2.71788	3.21541	3.78658	2.76274	3.02362	2.45785	2.72273	3.22695	3.79321	2.78399	3.05768	2.4687
ENST00000556710.6	RP11-574F21.3	0	0	0	0	0	0	0.351945	7.99033e-06	0.778087	0.306296	0.220072	0.163856	1.12905	1.12487	1.43531	0.951399	2.40231	0.795806	0	0	0	0	0	0	0.179468	0.00643259	0.672771	0.216691	0.0786996	0.172826	0.180106	0.00614696	0.675053	0.203877	0.0771511	0.16909
ENST00000485079.1	RP11-574F21.3	0	0	0	0	0	0	0	0	0	0	0	0	0.011904	0	0	0	0	0.014652	0	0	0	0	0	0	0.00447392	0.00459152	0.00586752	0.00572051	0.00519245	0.00537584	0.0044831	0.00457495	0.00587986	0.00553117	0.00502415	0.00539023
ENST00000656013.1	RP11-574F21.2	0	0	0	0	0	0	0.00606326	0	0.0646891	0.0629224	0.0599	0.00708338	0	0	0.062276	0.009423	0.117544	0	0	0	0	0	0	0	0.0130896	0.00447492	0.0857809	0.108981	0.0807253	0.0140719	0.0131103	0.00449587	0.0859103	0.109382	0.0812258	0.0141189
ENST00000442130.1	RP11-574F21.2	0	0	0	0	0	0	0.126414	0.02614	0	0.0826407	0	0.0371167	0	0	0	0	0	0	0	0	0	0	0	0	0.149179	0.0273162	0.00971732	0.0570516	0.00741567	0.0357939	0.149372	0.0274264	0.00974822	0.0573662	0.00747896	0.0359068
ENST00000642063.1	RP11-574F21.2	0	0	0	0	0	0	0.0921432	0.124808	0.104937	0.183001	0.0310761	0.0308315	0	0	0	0	0	0	0	0	0	0	0	0	0.122226	0.156192	0.126029	0.237118	0.039438	0.0389117	0.122393	0.156708	0.126234	0.238139	0.0397149	0.039037
ENST00000453374.2	RPSAP18	0	0	0	0	0	0	0.0481879	0.142957	0.0617633	0.0639355	0.219308	0.201157	0.435448	0.670333	0.298054	0.154829	0.5818	0.650108	0	0	0	0	0	0	0.102186	0.214674	0.0816839	0.12042	0.289051	0.2485	0.102321	0.215289	0.0818165	0.120997	0.290954	0.249217
ENST00000368072.10	PEX19	0	100	2	392	513	13	2.00819	2.03968	3.04681	1.94901	2.86453	3.60154	0	1.47904	2.47196	2.01884	3.43623	4.96494	0	0	0	0	0	0	4.37433	4.85638	4.82709	2.92231	4.54506	5.24246	4.36803	3.75194	4.84889	3.75139	4.94304	5.07432
ENST00000472750.5	PEX19	0	90	0	133	156	6	1.02736	1.71982	0.627558	0.628943	0.388054	1.14582e-10	4.46868	3.71259	2.65562	1.82714	1.73118	0.422199	0	8.06	0	0	4.91	0	0.758125	0.885057	0.753111	1.18836	0.386649	0.0146162	0.757856	2.4161	0.732607	1.33782	1.32656	0.23345
ENST00000467711.5	PEX19	0	0	0	0	0	0	0	0	0	0	0	0	0	0	0	0.169264	0	0	0	0	0	0	0	0	0.0107914	0.0114125	0.0149238	0.0131381	0.0125319	0.0137015	0.0108177	0.0114746	0.0149655	0.0130884	0.0125898	0.0137624
ENST00000532508.5	PEX19	0	0	0	2	6	0	2.20037	0.73864	1.0901	0.406153	0.541432	0.163871	1.96621	0.217324	0.732393	0.256041	0.320811	0.21366	0	0	0	0	0	0	1.88742	0.816894	0.371219	0.516465	0.564965	0.118228	1.89798	0.725403	0.372896	0.363837	0.467229	0.119152
ENST00000495624.1	PEX19	0	0	0	0	0	0	0.114824	0.32104	0.0759623	0.0869275	0.243555	0.202325	0.239642	0.285021	0.141237	0.178245	0.4139	0.20991	0	0	25.63	0	0	23.34	0.153293	0.354557	0.0782416	0.0947315	0.292319	0.228034	0.153357	0.342418	0.0782822	0.0844515	0.254896	0.226878
ENST00000462644.5	PEX19	0	2	0	0	2	0	0	0	0	0	0	0	0	0	0	0	0	0	0	0	0	0	0	0	0.00740572	0.00569584	0.00629914	0.00787602	0.00817118	0.0101567	0.00742101	0.0334908	0.00631562	0.00765882	0.0509945	0.0103585
ENST00000532643.5	PEX19	0	0	0	0	0	0	0.574389	0.658161	0.562601	1.50834	0.860374	0.580307	3.05603	2.59677	1.77152	2.36506	2.42278	1.93697	0	0	0	0	0	0	0.0441133	0.0112828	0.0167677	0.0486854	0.661465	0.0508498	0.0445848	0.0108137	0.0169582	0.0228932	0.31785	0.0467438
ENST00000392220.2	PEX19	0	0	0	2	0	0	4.02853	4.54929	2.67441	3.67646	4.34815	3.9404	3.38712	4.73571	2.33593	4.08615	4.95754	4.93387	0	0	0	0	0	0	0.675805	0.689352	0.0950961	0.435541	0.440907	1.25764	0.676244	0.634703	0.0951855	0.380321	0.222744	1.25899
ENST00000532516.1	PEX19	0	0	0	0	0	0	0.87269	0.694249	0.58917	0.528472	0.443636	0.625367	1.66407	0.947752	1.679	1.55245	0.861487	1.43813	20.01	0	0	0	0	0	0.897584	0.580081	0.464024	0.418656	0.38997	0.548516	0.897151	0.572819	0.463747	0.40516	0.379387	0.550145
ENST00000533699.5	PEX19	0	0	0	0	0	0	0.195725	0	0	0.290043	0	0	2.34853	1.47726	0.328562	0.521783	0	0	0	0	0	0	0	0	0.153223	0.0155339	0.0149793	0.471209	0.0235651	0.0160742	0.153337	0.0154598	0.015034	0.364925	0.0177605	0.016289
ENST00000533104.1	PEX19	0	0	0	0	0	0	0.623602	0.708358	0.341296	0.0826519	0.221125	0.0475343	0.267364	0.397068	0.075571	0.038383	0.27308	0.099083	0	0	0	0	0	0	1.03015	1.19604	0.451949	0.125986	0.345938	0.0668515	1.03078	0.859238	0.454272	0.097862	0.253301	0.0624935
ENST00000524939.1	PEX19	0	0	0	0	0	0	2.57933	3.7218	3.23549	0.875153	0.279541	0.525438	1.46526	1.94598	1.23426	0	0	0.447236	20.25	0	0	44.9	0	0	3.34236	3.80491	3.26969	2.17057	0.90846	0.117941	3.34972	4.25619	3.26777	1.66036	0.819305	0.078814
ENST00000241704.8	COPA	17	515	30	3349	1683	261	0	0	0.00192282	0.277769	0.335147	0.456098	0	0	0	0.322413	0	0.848555	0	0	0	0	0	0	0.0067652	0.00761144	0.0227128	0.361343	0.236699	0.635188	0.286396	3.78702	1.06791	12.5783	9.56905	3.82335
ENST00000649963.1	COPA	0	8	0	35	46	3	0.245087	0.173079	0.564453	0.520831	0.0660959	0.300736	0.359447	0.277336	0.855238	0.78836	0.509082	0.390094	0	0	0	0	0	0	0.599949	0.393037	1.22386	1.27512	0.675188	0.695642	0.488667	0.165045	0.598834	0.314855	0.404794	0.210173
ENST00000649676.1	COPA	0	30	0	44	47	2	0.101663	0.142972	0.184849	0.158598	0.0845734	0.033695	0.276573	0.349183	0.4992	0.326495	0.355308	0.799024	0	0	0	0	0	0	0.118095	0.249165	0.34428	0.253118	0.0790822	0.053764	0.0988941	0.431975	0.30004	0.276933	0.402407	0.0900565
ENST00000368069.7	COPA	2	8	0	235	142	16	1.53284	2.03415	2.42124	2.36654	4.0375	4.43493	0.696501	1.1987	0.876048	1.04698	3.02282	2.01988	0	0	0	0	0	0	0.822337	2.01312	4.546	2.56781	5.30661	5.20729	0.886024	0.491138	3.73481	1.44901	1.9999	3.4629
ENST00000647693.1	COPA	0	0	0	0	0	0	0.43426	0.446901	0.259602	0.149461	0.24012	0.23723	0.488514	0.692232	0.396961	0.385601	0.385686	0.549549	2.06	0	0	0	0	0	0.734921	0.704469	0.418375	0.256535	0.313997	0.331311	0.731476	0.568456	0.416484	0.147569	0.229677	0.323421
ENST00000650154.1	COPA	0	48	0	78	113	2	0.56592	0.0104201	0.0972436	0.434556	0.695849	0.207194	2.29776	1.16304	1.62657	2.57417	3.99522	1.78564	0	0	0	0	0	0	3.77295	2.30386	2.17227	3.17719	3.3547	1.85283	3.59203	1.09816	2.14408	0.577303	1.51414	0.810953
ENST00000649787.1	COPA	0	0	0	0	0	0	0.583337	1.13196	2.81749	0.906269	1.35366	0.875784	1.71979	2.21817	3.98607	2.05515	3.97129	3.54138	0	0	0	0	0	0	0.0138441	0.604789	0.523361	0.122872	0.250869	0.186833	0.0137139	0.00731294	0.989667	0.0113878	0.0213541	0.210937
ENST00000647799.1	COPA	0	0	0	0	0	0	0.0628372	0.039754	0.0308725	0.0835802	0.0731484	0.0804701	0.410481	0.61629	0.911916	0.433815	0.929601	0.526156	0	0	0	0	0	0	0.0899	0.0466191	0.0434118	0.228203	0.0938662	0.111495	0.0893459	0.0325877	0.0423637	0.0522917	0.050519	0.105613
ENST00000648805.1	COPA	0	0	0	0	0	0	0.0388262	0	0	0	0	0.0514879	0.292867	0.225902	0.136393	0.461514	0	0.174354	0	0	0	0	0	0	0.0529648	0.00709262	0.013068	0.028247	0.0227011	0.0457514	0.050006	0.00476197	0.0129865	0.00428618	0.00544028	0.037863
ENST00000648280.1	COPA	0	17	0	12	24	2	0	0	0	0	0.0136219	0	0	0.028816	0.24048	0	0.025016	0.11006	0	9.72	6.77	15.23	0	1	0.0445657	0.0814917	0.0257143	0.028517	0.0260906	0.0177125	0.0446377	0.372601	0.0238401	0.124258	0.302987	0.124169
ENST00000647683.1	COPA	0	0	0	2	0	0	2.92732	2.27944	5.5371	3.82742	4.96498	4.59164	2.51213	1.75171	5.40166	2.59533	4.1035	5.61685	0	0	0	0	0	0	4.85381	3.55366	8.16104	5.26143	7.0845	6.93928	4.81076	1.71263	8.12555	0.870991	2.84666	6.66986
ENST00000649231.1	COPA	0	0	0	2	9	0	0.0783446	0	1.13907e-05	0.309695	0.0407351	0.204957	0.199955	0.150837	0.246519	0.97872	0.583486	0.432539	0	0	0	0	0	0	0.0825852	0.0149287	0.0237852	0.424938	0.0397399	0.170773	0.0789242	0.00683431	0.0230513	0.0490283	0.126046	0.151167
ENST00000648501.1	COPA	0	185	0	164	249	13	0.779985	0.621767	0.272322	0.238729	0.145435	0.0977577	0.268279	0.328665	0.79651	0.653123	0.318523	0.238446	4.97	14.33	0	0	0	11.57	0.32902	0.0093954	0.0759621	0.0875602	0.0812889	0.0503934	0.336195	2.65887	0.0803217	1.24781	2.42993	0.390793
ENST00000545284.1	COPA	0	0	0	0	0	0	1.07033	3.60564	3.12656	2.85136	1.72888	2.78956	1.42516	3.647	4.82128	4.45455	2.94503	3.40526	0	0	0	0	24.3	0	0.816337	4.3119	2.39266	2.63775	0.854459	2.76289	0.824472	3.20039	2.50985	0.103748	0.019875	2.76069
ENST00000647899.1	COPA	0	0	0	0	0	0	0	0	0.0995213	0	0.25595	0.443866	0.170232	0.264862	0.662534	0.295531	1.31966	1.29652	0	0	8.77	0	0	0	0.00620598	0.00669121	0.0891482	0.0083254	0.0702527	0.279634	0.00623899	0.00612898	0.0900525	0.0054596	0.0436135	0.283995
ENST00000648632.1	COPA	0	0	0	0	0	0	0	7.54553e-05	0	0.354673	0.0121848	0	0	0	0	0.260909	0	0	0	0	32.28	0	0	26.26	0.00660312	0.00839646	0.00819764	0.0147427	0.00901234	0.00814086	0.00661945	0.00872198	0.0082074	0.14727	0.00917558	0.00809791
ENST00000481522.1	COPA	0	0	0	0	0	0	0.280663	0.565767	0.266578	0.300234	0.0231544	0.271875	0.637643	0.820745	0.711491	0.795244	0.622505	0.772606	0	0	0	0	0	0	0.358294	0.689122	0.305379	0.351593	0.0286987	0.317794	0.350909	0.651629	0.297336	0.332576	0.0260442	0.304502
ENST00000481040.1	COPA	0	0	0	0	0	0	0.895298	0.653282	0.632662	0.576119	0.534754	1.0104	1.28486	1.18408	1.05714	1.03763	0.664799	1.07651	0	0	0	0	0	0	1.17586	0.799821	0.738938	0.713617	0.640607	1.19282	1.16695	0.783562	0.73236	0.691784	0.615936	1.17775
ENST00000541366.1	COPA	0	2	0	0	0	0	1.55679	0	0.600773	1.96885	0.188336	0.121438	2.32369	0	0.629567	2.50731	0.481466	0	0	0	0	0	0	0	0.633411	0.0226346	0.0198959	0.808026	0.0399351	0.0158215	0.628872	0.902447	0.0189287	0.775878	0.423594	0.019592
ENST00000545266.1	COPA	0	0	0	0	0	0	1.02668	1.0114	1.30777	1.30223	0.976849	1.03344	2.22272	1.1219	1.64264	1.41197	1.51463	1.55975	0	0	0	0	0	0	1.33589	1.22021	1.52709	1.60539	1.1639	1.20293	1.32226	1.19376	1.509	1.54471	1.10879	1.18328
ENST00000439961.2	SUMO1P3	7	0	4	0	4	0	0.504738	1.74003	0.858841	0.747345	0.608297	0.427042	1.0322	1.82431	1.31845	1.61089	0.910878	0.6367	0	0	0	0	0	0	0.330689	1.21713	0.559411	0.521057	0.379962	0.28688	0.559517	1.2201	0.706037	0.522613	0.520547	0.288431
ENST00000365208.1	Y_RNA	0	0	0	0	0	0	3.47756	0	1.50483	1.31026	0.88177	1.34597	0	0	5.90806	2.67524	2.43765	0	0	0	0	0	0	0	10.6198	0.0231233	4.78809	4.22545	2.46441	3.60815	10.5753	0.023363	4.77478	4.16976	2.42342	3.59427
ENST00000368063.6	NCSTN	0	0	0	0	0	0	0.0610864	0.0716048	0.349089	0.241735	0.157768	0.169086	0.188696	0.507197	0.817291	0.855542	1.04571	1.31573	0	0	0	0	0	0	0.152588	0.179084	0.919213	0.791988	0.405148	0.403381	0.152668	0.16131	0.919951	0.51201	0.268316	0.39798
ENST00000437169.5	NCSTN	0	0	0	0	0	0	1.33028	1.16812	3.2282	2.68795	4.87252	4.04675	2.06543	2.2137	5.60566	3.62468	7.36445	6.69592	28.72	0	0	0	0	0	0.450566	0.697297	1.35203	0.241497	1.71238	2.24606	0.451161	0.686714	1.35362	0.277717	1.5747	2.24569
ENST00000294785.10	NCSTN	0	13	0	160	209	5	2.44509	2.25688	6.81639	5.42279	7.47696	6.45409	3.21355	2.23231	7.01785	6.03193	8.95964	7.86493	0	5.09	0	0	8.38	5.27	3.87608	3.51918	9.99045	8.00645	11.2664	9.42923	3.87821	3.57325	9.99962	8.75439	12.1763	9.46614
ENST00000421914.5	NCSTN	0	0	0	0	0	0	0.230535	0.475321	0.331433	0.158681	0.351888	0.448686	0	0.146404	0.031076	0.352348	0.536782	0.400265	0	0	0	0	0	0	0.178265	0.151402	0.208905	0.0962312	0.178023	0.182491	0.178294	0.147708	0.208939	0.090285	0.157833	0.181801
ENST00000465223.1	NCSTN	0	0	0	0	0	0	0.0952779	0.0993667	0.133089	0.0995175	0.0489655	0	0.156456	0.152287	0.108292	0.190634	0.086057	0	0	0	0	0	0	0	0.117725	0.115026	0.148185	0.118246	0.0563576	0.00608173	0.117428	0.113992	0.147742	0.116185	0.0552471	0.00608203
ENST00000438008.5	NCSTN	0	0	0	0	0	0	0	0.402134	0	0	0	0.326071	0	0.860423	0.716921	0.660837	1.31478	0	0	0	0	0	0	0	0.00746925	0.0212315	0.00832041	0.013051	0.0111067	0.0371943	0.00748666	0.0208025	0.00834312	0.0122134	0.0102427	0.0370374
ENST00000467837.5	NCSTN	0	0	0	0	0	0	0	0.0571476	0.0304543	0.0979335	0	0.0229202	0.061199	0.242604	0.135733	0.308988	0.255762	0.672157	0	0	0	0	0	0	0.00559645	0.100708	0.035217	0.117865	0.00787511	0.0432114	0.00560838	0.10011	0.0352652	0.113491	0.00759234	0.0432728
ENST00000491332.1	NCSTN	0	0	0	0	0	0	0.0987952	0	0	0.0571985	0	0	0.147081	0	0	0	0	0	0	0	0	0	0	0	0.109039	0.0169365	0.00983314	0.0475431	0.0117238	0.0263351	0.109174	0.0170004	0.00986254	0.0459362	0.0112613	0.0264701
ENST00000459963.5	NCSTN	0	0	0	0	0	0	0.136005	0.0670718	0	0.0882431	0.0683833	0.0869912	0.009719	0.138316	0.011171	0.152317	0.14511	0.131219	0	0	0	0	0	0	0.200289	0.0946792	0.00557252	0.125876	0.0906614	0.114583	0.200396	0.093963	0.00558571	0.12111	0.0859847	0.114562
ENST00000424645.6	NCSTN	0	0	0	0	0	0	0	0	6.12113e-09	0	0	0	0	0.343762	2.28834	0.835309	1.07885	0.088689	0	0	0	0	0	0	0.00730128	0.00981285	0.0158737	0.00927	0.00927142	0.0082452	0.00731469	0.00961349	0.0159035	0.00846104	0.00834657	0.00825626
ENST00000424754.5	NCSTN	0	0	0	0	0	0	0	0	0.349487	0	0	0	0	0	0.293753	0	0.534465	0.749152	0	0	0	0	0	0	0.00905206	0.00891359	0.140983	0.00887362	0.0102717	0.0104615	0.00907292	0.00885812	0.141049	0.00848628	0.00954243	0.0104838
ENST00000435149.1	NCSTN	0	0	0	0	0	0	0.0882707	0	0	0	0	0.064003	0	0.081584	0.150383	0.126226	0.482288	0.306215	0	0	0	0	0	0	0.0852482	0.00592029	0.0068458	0.00658579	0.00630159	0.0530438	0.0853477	0.00591567	0.00686525	0.00639591	0.00611455	0.0530792
ENST00000491390.1	NCSTN	0	0	0	0	0	0	0.167826	0.418753	0.0428361	0.448001	0.0194931	0.14527	0.273779	0.599388	0.077689	0.932331	0.088277	0.116516	0	0	0	0	0	27.97	0.209564	0.456727	0.0459674	0.50475	0.0239813	0.151924	0.209794	0.453285	0.0460372	0.480169	0.0231883	0.151988
ENST00000469159.1	NCSTN	0	0	0	0	0	0	0.688929	0.299124	1.40792	1.13107	1.51164	2.03154	0.767193	0	2.71132	2.17576	3.36031	4.00298	0	0	0	0	16.3	0	0.797854	0.215266	0.79919	1.08977	1.02237	2.01703	0.799053	0.204895	0.800053	0.783164	0.173084	2.0077
ENST00000302101.6	NHLH1	0	0	0	0	0	0	0.0113827	0.00662013	2.56095	1.78344	0.170912	0.174446	0.030835	0	2.44652	2.11186	0.190011	0.293878	0	0	0	0	0	0	0.0187	0.0106742	3.82964	2.79477	0.255017	0.253618	0.0187218	0.010696	3.83482	2.80301	0.256209	0.25423
ENST00000364738.1	RNU4-42P	0	0	0	0	0	0	0	0.585529	0.121466	0.451175	0.120818	0.978747	0	0	0	0	0	0	0	0	0	0	0	0	0.0164543	0.640546	0.119298	0.464517	0.106566	1.01603	0.0164778	0.637401	0.119193	0.460186	0.105817	1.01326
ENST00000368061.3	VANGL2	0	0	0	0	0	0	2.06627	2.18841	5.76182	4.6009	3.56725	3.61774	3.26263	3.26661	8.41545	7.29825	6.82961	6.5507	0	5.16	2.56	6.01	3.14	4.76	3.45808	3.45996	8.92711	7.48339	5.49354	5.42482	3.4614	3.46273	8.93849	7.50138	5.51522	5.43695
ENST00000483408.1	VANGL2	0	0	0	0	0	0	0.50291	0.519739	1.72855	1.90757	0.401863	0.703087	0.546836	0	3.05199	1.83235	0.504018	0.4046	0	0	0	100	0	0	0.0122855	0.0124643	0.123095	0.131719	0.0494785	0.189238	0.0123252	0.0125857	0.123349	0.132527	0.0498839	0.189845
ENST00000368059.7	SLAMF6	0	0	0	0	0	0	6.64673e-05	6.71911e-05	0.000259871	0.000181209	1.47145e-05	0.000179268	0	0	0	0	0	0	0	0	0	0	0	0	0.0124447	0.0160722	0.0306732	0.0254249	0.00549445	0.027417	0.0124084	0.015915	0.0305594	0.0250061	0.00545124	0.0272794
ENST00000368057.8	SLAMF6	0	0	0	0	0	0	0.0162211	0.0234876	0.0595261	0.0453832	0.0148942	0.0537744	0.002771	0	0	0	0	0	0	0	0	0	0	0	0.0124019	0.0198885	0.0555603	0.0419875	0.0165354	0.0451858	0.0123895	0.0197688	0.0555474	0.0418008	0.0163473	0.0451553
ENST00000368055.1	SLAMF6	0	0	0	0	0	0	0.00280581	0	0	0	0	0	0	0	0	0	0	0	0	0	0	0	0	0	0.00927893	0.00397454	0.00481662	0.00423068	0.00436531	0.00457836	0.00928605	0.00397152	0.00482048	0.00422337	0.00434876	0.0045848
ENST00000446952.1	RP11-528G1.2	0	0	0	0	0	0	0	0	0	0	0	0	0	0	0	0	0	0	0	0	0	0	0	0	0.00422586	0.00450219	0.00547514	0.00481064	0.00494874	0.00520321	0.00423482	0.00452631	0.00549133	0.00484306	0.00498694	0.00522923
ENST00000534968.5	CD84	0	0	0	0	0	0	0.0222479	0.0193394	0.0322609	0.0320407	0.0457409	0.0349385	0	0	0	0	0.001165	0	0	0	0	0	0	0	0.00149947	0.0274154	0.0369949	0.0388684	0.0417858	0.00434979	0.00149783	0.027136	0.0369368	0.0384128	0.0412097	0.00435226
ENST00000368054.8	CD84	0	0	0	0	0	0	0	0	0	0	0	0	0	0	0	0	0	0	0	0	0	0	0	0	0.050437	0.02051	0.0194069	0.0127323	0.025455	0.0484256	0.0503158	0.0203081	0.0193878	0.012684	0.0252664	0.0483057
ENST00000466767.1	CD84	0	0	0	0	0	0	0	0	0	0	0	0	0	0	0	0	0	0	0	0	0	0	0	0	0.00362298	0.00386704	0.00468291	0.00411296	0.00424654	0.00445148	0.00362648	0.00387047	0.00469039	0.00411714	0.00424568	0.00446314
ENST00000368048.7	CD84	0	0	0	0	0	0	0	0	0	0	0	0	0	0	0	0	0	0	0	0	0	0	0	0	0.00277845	0.00297395	0.00357847	0.00314109	0.00326109	0.00340294	0.00278108	0.00297567	0.00358448	0.0031456	0.00326216	0.00341234
ENST00000311224.8	CD84	0	0	0	0	0	0	0	0	0	0	0	0	0	0	0	0	0	0	0	0	0	0	0	0	0.00270953	0.00290088	0.00348862	0.00306206	0.00318057	0.00331761	0.00271209	0.00290256	0.00349449	0.00306661	0.00318182	0.00332681
ENST00000368051.3	CD84	0	0	0	0	0	0	0	0	0	0	0	0	0	0	0	0	0	0	0	0	0	0	0	0	0.00303921	0.00325014	0.0039188	0.00344047	0.00356559	0.00372611	0.00304251	0.0032536	0.00392584	0.00344687	0.00356878	0.00373711
ENST00000360056.7	CD84	0	0	0	0	0	0	0	0	0.0610531	0	0	0	0	0	0	0	0	0	0	0	0	0	0	0	0.00241966	0.00259326	0.0871206	0.0027302	0.00284175	0.00295913	0.00242166	0.00259363	0.0871112	0.00273346	0.00284175	0.00296694
ENST00000368047.3	CD84	0	0	0	0	0	0	0	0	0	0	0	0	0	0	0	0	0	0	0	0	0	0	0	0	0.003349	0.00357775	0.00432392	0.00379696	0.00392707	0.00411073	0.0033533	0.00358392	0.00433251	0.00380659	0.00393416	0.0041241
ENST00000302035.11	SLAMF1	0	0	0	0	0	0	0	0	0	0	0	0.00220533	0	0	0	0	0	0.005057	0	0	0	0	0	0	0.00118408	0.00113248	0.00133999	0.00117439	0.00123713	0.00414819	0.00118408	0.00112955	0.00134154	0.00117387	0.00123455	0.00414896
ENST00000235739.6	SLAMF1	0	0	0	0	0	0	0	0	0	0	0	0	0.101647	0	0	0	0	0	0	0	0	0	0	0	0.00851883	0.00341868	0.00412703	0.00362369	0.00375152	0.00392381	0.00853953	0.00342635	0.00413603	0.00363593	0.00376252	0.0039379
ENST00000538290.2	SLAMF1	0	0	0	0	0	0	0	0	0	0	0	0	0	0	0	0	0	0	0	0	0	0	0	0	0.00439138	0.00298541	0.00359257	0.00315349	0.00327372	0.00341633	0.00440085	0.00299374	0.00360126	0.00316765	0.00328816	0.00343004
ENST00000494463.1	SLAMF1	0	0	0	0	0	0	0.0716699	0	0	0	0	0	0	0	0	0	0	0	0	0	0	0	0	0	0.0837767	0.00428258	0.00520059	0.00456881	0.00470581	0.00494273	0.0837638	0.00429193	0.00521122	0.00458081	0.00471502	0.00495921
ENST00000423837.1	SETP9	0	0	0	0	0	0	0.0373154	0.00623952	0.0537024	0.0275476	0.0330002	0	0.082784	0	0.111675	0.111846	0.044024	0	0	0	0	0	0	0	0.0489345	0.0103318	0.0699378	0.0455401	0.0435299	0.00524707	0.048965	0.0103624	0.0700248	0.045624	0.0437129	0.00527121
ENST00000598917.6	RP11-404F10.2	0	0	0	0	0	0	0	0	0	0.0359389	0.00936613	0.0456214	0	0	0	0	0	0	0	0	0	0	0	0	0.00470513	0.00299209	0.00388005	0.0392006	0.013176	0.0520303	0.00471423	0.00300377	0.00389041	0.03934	0.0132386	0.052147
ENST00000443928.6	RP11-404F10.2	0	3	0	0	0	0	0.0413189	0.295373	0	0	0	0.0100605	0.017402	0.126762	0	0	0	0.007611	0	0	0	0	0	0	0.110238	0.430444	0.00294988	0.00258874	0.00269684	0.0151471	0.110358	0.446723	0.00295783	0.00260491	0.00271556	0.0151913
ENST00000588034.5	RP11-404F10.2	0	0	0	0	0	0	0.133315	0	0	0	0	0	0.260304	0.233499	0	0	0	0	0	0	0	0	0	0	0.0264457	0.00671951	0.00618462	0.00543784	0.00557571	0.00587759	0.0265953	0.00669763	0.0062027	0.00547255	0.00561639	0.00590655
ENST00000621431.3	RP11-404F10.2	0	0	0	0	0	0	0	0	0	0	0	0	0	0	0	0	0	0	0	0	0	0	0	0	0.00375922	0.0118825	0.00579183	0.0384504	0.00373678	0.0362575	0.00376601	0.0119237	0.005807	0.038573	0.00376282	0.0363534
ENST00000627180.2	RP11-404F10.2	0	0	0	0	0	0	0	0	0	0	0	0	0.075897	0.141098	0	0	0	0	0	0	0	0	0	0	0.00528299	0.00486236	0.00401122	0.00352179	0.00364815	0.00381386	0.0053096	0.00490022	0.00402164	0.00354118	0.00367031	0.00383087
ENST00000630436.2	RP11-404F10.2	0	0	0	0	0	0	16.489	17.0599	0.274921	0.285126	0.205186	0.578764	0.42109	0.772324	0	0	0	0.066515	17.1	0	0	0	0	0	25.3935	24.6125	0.464473	0.50262	0.293482	0.797832	25.4141	24.6508	0.465076	0.504074	0.294886	0.799741
ENST00000627996.2	RP11-404F10.2	0	0	0	0	0	0	0	0.0857934	0.136896	0.0356015	0.0650526	0.0183287	0	0	0	0	0	0	0	0	0	0	0	0	0.00476136	0.0157505	0.147877	0.0213496	0.0493775	0.0296474	0.00476763	0.0159969	0.148068	0.0214372	0.0500378	0.0297632
ENST00000626085.2	RP11-404F10.2	0	0	0	0	0	0	0	0	0	0	0	0	0	0	0	0	0	0	0	0	0	0	0	0	0.0356356	0.109432	0.0103505	0.0447865	0.0226766	0.0100786	0.0356677	0.109496	0.0103817	0.0449342	0.0227137	0.0101219
ENST00000627799.2	RP11-404F10.2	0	0	0	0	0	0	0	0	0.009887	0	0	0	0	0	0	0	0	0.172246	0	0	0	0	0	0	0.0431015	0.00499498	0.00780191	0.00500208	0.0106379	0.00691728	0.043136	0.00501844	0.00782234	0.00503405	0.0106998	0.00695019
ENST00000628340.1	RP11-404F10.2	0	0	0	0	0	0	0.0944548	0.0343171	0	0.0191877	0.0254964	0.0560359	0.158979	0.069016	0	0	0.013589	0	0	0	0	0	0	0	0.165541	0.0473104	0.0154954	0.0331288	0.0657898	0.0886687	0.165765	0.0476062	0.0155384	0.0334914	0.0671601	0.0889319
ENST00000368046.8	CD48	0	0	0	0	0	0	0.183131	0.134969	0	0.019654	0	0	0	0	0	0	0	0	0	0	0	0	0	0	0.270491	0.19221	0.00354942	0.024418	0.0065561	0.00337535	0.26955	0.190599	0.00355124	0.024083	0.00645649	0.00337857
ENST00000613788.1	CD48	0	0	0	0	0	0	0.201684	0.055852	0.012857	0	0.0149372	0.00301696	0	0.03748	0	0	0.029722	0	0	0	0	0	0	0	0.324396	0.083616	0.0194763	0.00542823	0.0180609	0.00611391	0.32506	0.0839022	0.0194992	0.0055261	0.018162	0.00613053
ENST00000368045.3	CD48	0	0	0	0	0	0	0.083771	0.163239	0	0.00439605	0	0	0	0	0	0	0	0	0	0	0	0	0	0	0.137639	0.245711	0.00240908	0.00799284	0.00305068	0.002292	0.136942	0.242106	0.00240626	0.00788188	0.00299333	0.00228848
ENST00000458104.6	SLAMF7	0	0	0	0	0	0	0	0	0	0	0	0	0	0	0	0	0	0	0	0	0	0	0	0	0.00163961	0.00291855	0.0285277	0.0407261	0.00194494	0.0160845	0.00163974	0.00293634	0.0285011	0.0426809	0.00196875	0.016072
ENST00000444090.6	SLAMF7	0	0	0	0	0	0	0	0	0	0	0	0	0	0	0	0	0	0	0	0	0	0	0	0	0.0186586	0.0168877	0.00219864	0.00255296	0.0346279	0.00463184	0.0186394	0.0167546	0.00220055	0.00252731	0.0343577	0.00463122
ENST00000458602.6	SLAMF7	0	0	0	0	0	0	0	0	0	0	0	0	0	0	0	0	0	0	0	0	0	0	0	0	0.00152535	0.00261764	0.00215717	0.00231904	0.00241217	0.00192129	0.00152523	0.00260172	0.00215886	0.00229798	0.00240508	0.001924
ENST00000441662.6	SLAMF7	0	0	0	0	0	0	0	0	0	0	0	0	0	0	0	0	0	0	0	0	0	0	0	0	0.00148954	0.00247765	0.00210245	0.00224974	0.00172953	0.00187499	0.00148958	0.00246811	0.00210434	0.00223107	0.00172451	0.00187796
ENST00000621377.4	SLAMF7	0	0	0	0	0	0	0	0	0	0	0	0	0	0	0	0	0	0	0	0	0	0	0	0	0.0170326	0.00603845	0.00206435	0.0116283	0.0155091	0.0238983	0.0170194	0.00600705	0.00207194	0.0114792	0.0154178	0.0238807
ENST00000488819.1	SLAMF7	0	0	0	0	0	0	0	0	0	0	0	0.060809	0	0	0	0	0	0	0	0	0	0	0	0	0.00486587	0.00517434	0.00631948	0.00555469	0.00569305	0.0685046	0.00487335	0.00518868	0.00633303	0.00557046	0.00570603	0.0685419
ENST00000368043.8	SLAMF7	0	0	0	0	0	0	0	0	0	0	0	0	0	0	0	0	0	0	0	0	0	0	0	0	0.00140218	0.00223962	0.00199542	0.0020627	0.0189968	0.00994501	0.00140289	0.0022361	0.00200327	0.00205244	0.0189187	0.00994484
ENST00000368042.7	SLAMF7	0	0	0	0	0	0	0	0	0	0	0	0	0	0	0	0	0	0	0	0	0	0	0	0	0.00155564	0.0026788	0.00221027	0.00243814	0.0018047	0.00196286	0.00155602	0.0026711	0.00221275	0.00241783	0.00180123	0.00196662
ENST00000359331.8	SLAMF7	0	0	0	0	0	0	0	0	0	0	0	0	0	0	0	0	0	0	0	0	0	0	0	0	0.00349014	0.00646504	0.00221598	0.0116254	0.00170513	0.00192943	0.00349044	0.00644473	0.00221987	0.0115034	0.00170447	0.00193464
ENST00000495334.1	SLAMF7	0	0	0	0	0	0	0	0	0	0	0	0	0	0	0	0	0	0	0	0	0	0	0	0	0.00382045	0.0040753	0.00494206	0.00434114	0.00447665	0.00469741	0.00382735	0.0040898	0.00495463	0.00436172	0.00449819	0.00471711
ENST00000484221.1	SLAMF7	0	0	0	0	0	0	0.00810805	0.0299719	0.0198895	0.0578204	0.0146683	0.0214307	0	0	0	0	0.005407	0	0	0	0	0	0	0	0.0103089	0.0424452	0.0259187	0.0687159	0.0231208	0.0289279	0.0103303	0.0424488	0.0259352	0.0689314	0.0230069	0.0289962
ENST00000620690.1	RP11-404F10.6	0	0	0	0	0	0	0	0	0	0	0	0	0	0	0	0	0	0	0	0	0	0	0	0	0.00495494	0.00526771	0.00643725	0.00565851	0.00579654	0.00611572	0.00496632	0.00529925	0.00645708	0.00569882	0.00584455	0.00614749
ENST00000621192.1	RP11-404F10.5	0	0	0	0	0	0	0	0	0	0	0	0	0	0	0	0	0	0	0	0	0	0	0	0	0.00466035	0.00495873	0.00604797	0.00531538	0.00545416	0.00574657	0.00467095	0.00498797	0.00606648	0.00535337	0.0054994	0.0057763
ENST00000368037.9	LY9	0	0	0	0	0	0	0	0	0	0	0	0	0	0	0	0	0	0	0	0	0	0	0	0	0.00426871	0.00468766	0.00184252	0.00224242	0.00169506	0.00175344	0.00427476	0.00469625	0.00184694	0.00225171	0.00170347	0.00176055
ENST00000474998.1	LY9	0	0	0	0	0	0	0	0	0	0	0	0	0	0	0	0	0	0	0	0	0	0	0	0	0.00332918	0.0035568	0.00429797	0.00664928	0.00390395	0.00408609	0.00333381	0.00356418	0.00430703	0.00666163	0.00391362	0.00410023
ENST00000392203.8	LY9	0	0	0	0	0	0	0	0.011635	0	0.00179557	0	0.00389189	0	0.004014	0	0	0	0	0	0	0	0	0	0	0.00197073	0.00903688	0.00203032	0.00263118	0.00186562	0.00452221	0.00197359	0.00903979	0.00203522	0.00264152	0.00187489	0.00453484
ENST00000263285.11	LY9	0	0	0	0	0	0	0.00349462	0	0	0	0	0	0	0	0	0	0	0	0	0	0	0	0	0	0.00450061	0.00574004	0.00189623	0.00236125	0.00174387	0.00372371	0.0045073	0.00575158	0.00190083	0.00237123	0.00175278	0.00373559
ENST00000368039.2	LY9	0	0	0	0	0	0	0	0	0	0.00320217	0	0	0	0	0	0	0	0	0	0	0	0	0	0	0.00231519	0.00248227	0.00297539	0.00660904	0.00271957	0.00283011	0.00231956	0.00249209	0.00298349	0.00663878	0.00273803	0.00284319
ENST00000480837.5	LY9	0	0	0	0	0	0	0	0	0	0.0408334	0	0	0	0	0	0	0	0	0	0	0	0	0	0	0.00382442	0.00407948	0.00494727	0.0435496	0.00448345	0.00470236	0.00383088	0.00409228	0.00495918	0.0435227	0.00450141	0.00472095
ENST00000490902.1	LY9	0	0	0	0	0	0	0	0	0	0.00666308	0.00650659	0	0	0	0	0	0	0	0	0	0	0	0	0	0.00353501	0.0037742	0.00456758	0.0116249	0.00821224	0.00434201	0.00354161	0.00378844	0.00457961	0.0116596	0.00828811	0.00436098
ENST00000471816.1	LY9	0	0	0	0	0	0	0	0	0	0	0	0	0	0	0	0	0	0	0	0	0	0	0	0	0.00284751	0.00304712	0.00366853	0.00566056	0.00334174	0.00348847	0.00285248	0.00305705	0.00367786	0.00569591	0.00335903	0.00350324
ENST00000485624.1	LY9	0	0	0	0	0	0	0	0	0	0	0	0.00531416	0	0	0	0	0	0	0	0	0	0	0	0	0.00312314	0.00333894	0.00402847	0.00353696	0.00577391	0.00960415	0.00312188	0.0033301	0.00402903	0.00352295	0.00569037	0.00958682
ENST00000479663.2	LY9	0	0	0	0	0	0	0.0258112	0.0126478	0.0420792	0.0236141	0.0337874	0.058739	0.001501	0	0.01567	0.003153	0	0	0	0	0	0	0	0	0.0413463	0.0199068	0.0605036	0.0361154	0.0509816	0.0805682	0.041318	0.019808	0.0604837	0.0359326	0.0506782	0.0805217
ENST00000368035.1	LY9	0	0	0	0	0	0	0.0496902	0	0.00661967	0	0	0	0.079857	0	0	0	0	0	0	0	0	0	0	0	0.0748274	0.00235389	0.0110198	0.00247292	0.00257831	0.00268108	0.0748889	0.00236066	0.0110362	0.00248543	0.00259159	0.00269228
ENST00000368034.9	CD244	0	0	0	0	0	0	0	0	0	0	0	0	0	0	0	0	0	0	0	0	0	0	0	0	0.00143611	0.00154544	0.00223744	0.00161057	0.00168997	0.00174812	0.00143776	0.00154675	0.00224187	0.00161588	0.00169462	0.0017541
ENST00000368033.7	CD244	0	0	0	0	0	0	0	0	0.00938317	0	0	0	0	0	0	0	0	0	0	0	0	0	0	0	0.00235694	0.00252663	0.0117496	0.0026585	0.0027684	0.00288166	0.00235998	0.00253049	0.0117595	0.002667	0.00277574	0.00289164
ENST00000492063.5	CD244	0	0	0	0	0	0	0	0	0	0	0	0	0	0	0	0	0	0	0	0	0	0	0	0	0.00234226	0.00251104	0.00427057	0.00264173	0.00275124	0.00286353	0.00234512	0.00251434	0.00427826	0.00264939	0.00275743	0.00287309
ENST00000322302.7	CD244	0	0	0	0	0	0	0	0	0.0023438	0	0	0	0	0	0	0	0	0	0	0	0	0	0	0	0.00315415	0.00337175	0.00749078	0.00357264	0.00369974	0.00386873	0.00315798	0.00337674	0.00749999	0.00358104	0.00370549	0.00388097
ENST00000481677.1	CD244	0	0	0	0	0	0	0	0	0.0899256	0	0	0	0	0	0.123702	0	0	0	0	0	0	0	0	0	0.0047883	0.00509299	0.101403	0.00546432	0.0056029	0.00590683	0.00479642	0.00510956	0.101461	0.00548417	0.00562165	0.00592935
ENST00000447284.2	PPIAP37	0	0	0	0	0	0	0	0	0	0.0122997	0	0	0	0	0	0	0	0	0	0	0	0	0	0	0.00525108	0.00557788	0.0068293	0.0174922	0.0061405	0.00648744	0.00526239	0.00560914	0.00684972	0.0175649	0.00618667	0.00652002
ENST00000326245.4	ITLN1	0	0	0	0	0	0	0	0	0	0.0212935	0	0.00395799	0	0	0	0	0	0	0	0	0	0	0	0	0.00252812	0.00270842	0.00325233	0.0311498	0.00296855	0.00742462	0.00253232	0.00271635	0.00326036	0.0311962	0.00298305	0.00744558
ENST00000487531.1	ITLN1	0	0	0	0	0	0	0	0	0	0	0	0	0	0	0	0	0	0	0	0	0	0	0	0	0.00450002	0.00479025	0.00583517	0.00512785	0.00526871	0.00554681	0.00450914	0.00481152	0.00585129	0.00515613	0.00529988	0.0055721
ENST00000464077.1	ITLN1	0	0	0	0	0	0	0	0	0	0	0	0	0	0	0	0	0	0	0	0	0	0	0	0	0.00512799	0.00544901	0.00666626	0.00586042	0.00599756	0.00633286	0.00513946	0.00547841	0.00668612	0.00589789	0.00604072	0.00636421
ENST00000425270.1	RP11-312J18.5	0	0	0	0	0	0	0.0379257	0.0685151	0.0346414	0.05989	0.0195117	0.0580497	0.610712	0.586262	0.393951	0.481915	0.346415	0.245532	0	0	0	0	0	0	0.0306565	0.0670126	0.0373841	0.0729156	0.0192689	0.0667291	0.0307521	0.0673837	0.0374715	0.0733153	0.0195058	0.0669779
ENST00000427339.1	RP11-312J18.6	0	0	0	0	0	0	0	0	0	0	0	0	0	0	0	0	0	0	0	0	0	0	0	0	0.00464674	0.00494444	0.00603001	0.00529954	0.00543833	0.00572953	0.00465653	0.00497107	0.00604782	0.00533433	0.00547924	0.00575806
ENST00000356006.3	RP11-544M22.1	0	0	0	0	0	0	0.273677	0.261779	0.236427	0.235806	0.177719	0.281826	0	0	0	0	0	0	0	0	0	0	0	0	0.441391	0.409636	0.321614	0.34062	0.258091	0.40529	0.44194	0.41081	0.322108	0.342002	0.259707	0.406411
ENST00000450131.2	RP11-312J18.7	0	0	0	0	0	0	0	0	0	0	0	0	0	0	0	0	0	0	0	0	0	0	0	0	0.0044551	0.00474318	0.00577717	0.00507674	0.00521547	0.00548972	0.00446512	0.00477067	0.00579474	0.00511291	0.00525849	0.00551798
ENST00000368029.4	ITLN2	0	0	0	0	0	0	1.07469	0.922242	0	0.00366511	0.0418152	0.0423288	1.5137	1.02404	0	0.008013	0.025436	0	0	0	0	0	0	0	1.68127	1.3539	0.00342714	0.00747993	0.0563928	0.0601634	1.68274	1.35467	0.00343594	0.00750362	0.0564861	0.0602526
ENST00000494442.1	ITLN2	0	0	0	0	0	0	0	0	0	0	0.00955823	0.0122924	0	0	0	0	0.115488	0.030762	0	0	0	0	0	0	0.00517743	0.00509082	0.00426929	0.00374888	0.0175615	0.0185155	0.00518901	0.00511674	0.00428092	0.0037705	0.017734	0.0186102
ENST00000490489.1	ITLN2	0	0	0	0	0	0	0	0	0	0	0	0.0555508	0	0	0	0	0	0	0	0	0	0	0	0	0.00488106	0.0050375	0.00602176	0.00529227	0.00763218	0.0680801	0.00489151	0.00506184	0.00603892	0.00532341	0.00768868	0.0682411
ENST00000368026.11	F11R	0	0	0	0	0	0	9.66776	9.66328	0.446503	0.435851	0.411037	0.576295	14.2085	12.3577	0.618133	0.473862	0.548451	0.877416	8.08	0	0	0	0	0	15.8585	14.7879	0.703248	0.613005	0.594004	0.800854	15.8403	14.7167	0.70298	0.610598	0.590118	0.800711
ENST00000621309.4	F11R	0	0	0	0	0	0	0.0065745	0.0575023	0	0	0	0	0.408456	1.02266	0	0	0	0.044205	0	0	0	0	0	0	0.0207543	0.12929	0.00914121	0.0364749	0.00679358	0.0164861	0.0209019	0.131107	0.00919373	0.0368672	0.00695524	0.0166235
ENST00000537746.1	F11R	0	0	0	0	0	0	1.33482	0.952425	0.220595	0	0	0	0.512837	0.679374	0.492234	0.151656	0	0.028916	8.45	12.89	0	0	0	0	0.580816	0.710976	0.11044	0.00775595	0.00854865	0.00910359	0.558807	0.73436	0.1107	0.00784368	0.00859499	0.00916218
ENST00000472573.5	F11R	0	0	0	0	0	0	0.00600778	0.460655	0.111257	0.00485848	0	0	1.78932	2.23453	0.518888	0.222666	0	0	0	0	0	0	0	0	3.79574	2.98626	0.0310128	0.0164291	0.0142526	0.0152008	3.79104	3.03139	0.0311148	0.0166248	0.0143312	0.0152912
ENST00000335772.3	F11R	0	0	0	0	0	0	6.28865	4.32312	0	0	0.177867	0	2.21275	1.94569	0.035807	0	0.25372	0	0	0	0	0	0	0	0.285188	0.229119	0.00849082	0.012026	0.178009	0.0111893	0.285552	0.229258	0.00851179	0.0121053	0.177542	0.0112386
ENST00000602966.1	F11R	0	0	0	0	0	0	0.426281	0	0.0582682	0.012667	0	0.0208948	0.513949	0.281337	0.185846	0	0	0	0	0	0	0	0	0	0.302127	0.0067419	0.0538531	0.00669397	0.00589651	0.00876523	0.302271	0.00677659	0.053952	0.00672911	0.00593853	0.00879263
ENST00000289779.7	RP11-544M22.13	0	0	0	0	0	0	0	0	0.0628989	0	0.0998566	0.040843	0	0	0	0	0.141873	0.023969	0	0	0	0	0	0	0.118085	0.0294998	0.140525	0.015126	0.109844	0.0793949	0.169913	0.0329724	0.141441	0.0155734	0.115037	0.0800854
ENST00000470694.1	RP11-544M22.13	0	0	0	0	0	0	6.73373	5.61328	0.107802	0.0658606	0.210074	0.42428	12.6893	9.9821	0.095831	0	0.901711	0.654161	5.37	0	0	0	0	0	1.01218	0.951911	0.0894961	0.0645654	0.0125324	0.0984341	0.999821	0.96746	0.0896301	0.0653066	0.0125795	0.0988854
ENST00000433122.2	GLRX5P2	0	0	0	0	0	0	0.273514	0	0	0.190709	0	0.293064	0	0	0	0	0	0	0	0	0	0	0	0	0.199823	0.0135163	0.0173124	0.133183	0.0150315	0.210537	0.200028	0.0136297	0.017373	0.133507	0.0151518	0.211043
ENST00000462952.1	TSTD1	0	0	0	0	0	0	0.120355	0	0.0770242	0	0.0296318	0	0.791839	0.738658	0.25756	0.406659	0	0	17.96	0	0	0	0	0	0.0134173	0.00901088	0.0735476	0.00987343	0.0103907	0.0197202	0.0134522	0.00906513	0.0736361	0.00992972	0.0104583	0.0198101
ENST00000318289.14	TSTD1	0	0	0	0	0	0	0.234114	0.185068	0.222542	0.0126235	0.12908	0.392294	0.367744	0.337781	0.322424	0	0	0.376779	0	0	0	0	0	0	0.377031	0.292766	0.329459	0.0231625	0.173626	0.56215	0.377449	0.293282	0.329896	0.0232511	0.17438	0.56338
ENST00000368023.7	TSTD1	0	0	0	0	0	0	0	0	0	0	0	0	0	0	0	0	0	0	0	0	0	0	0	0	0.024685	0.0216548	0.0375384	0.0406111	0.0276559	0.050586	0.0247927	0.0219272	0.0377214	0.0410107	0.0279725	0.0509943
ENST00000423014.3	TSTD1	0	0	0	0	0	0	0.0671481	3.55702	1.26149	0	0.73451	0	0	10.8805	0.7952	1.59915	3.21899	2.61598	0	0	0	0	0	0	3.58055	4.24006	0.531987	0.276217	0.855543	0.16661	3.58529	4.25292	0.532665	0.277155	0.862191	0.167086
ENST00000368024.5	TSTD1	0	0	0	0	0	0	7.26399	4.24468	0.732201	1.14645	0.785475	0.932746	10.7313	7.79564	0.806177	1.17184	0.511089	0.330628	0	0	0	0	0	0	10.2099	6.49108	1.43924	1.4285	0.941228	1.42879	10.2195	6.49394	1.44086	1.43147	0.941737	1.43131
ENST00000466967.1	TSTD1	0	0	0	0	0	0	6.94296	3.66633	0.205055	0.79096	0.351937	0.82284	13.5212	0	1.64757	0	0	0	0	0	0	0	0	0	0.0313988	0.0188662	0.0388004	0.0306789	0.0198223	0.0556923	0.0315701	0.0190852	0.0389968	0.0309571	0.0200212	0.0561992
ENST00000486084.1	TSTD1	0	0	0	0	0	0	0.11332	0.0406972	0.00939081	0	0	0.0607937	0.239184	0.085758	0.019991	0	0	0.180756	0	0	0	0	0	0	0.170607	0.0480933	0.017379	0.00396232	0.004149	0.0731457	0.170815	0.0482301	0.0174156	0.00398854	0.00417993	0.0733408
ENST00000368020.5	USF1	0	0	0	0	0	0	0	0.0344969	0.209959	0.11044	0	0	0.063079	0	0.070652	0.072031	0.156194	0.194607	0	0	0	0	0	16.77	0.00399727	0.0376781	0.255393	0.13405	0.00580875	0.037718	0.0040051	0.0377457	0.255699	0.134326	0.005845	0.0378107
ENST00000368021.7	USF1	0	0	0	0	0	0	3.27479	2.59028	4.38839	3.3137	2.48369	2.25329	3.8986	2.89352	5.66155	3.84897	3.24773	3.49423	0	0	0	0	0	0	4.57466	3.85119	5.93237	4.92227	3.32963	3.28353	4.57915	3.85561	5.94034	4.93576	3.34919	3.29169
ENST00000472217.1	USF1	0	0	0	0	0	0	0.248798	0.664991	0.970635	0.652647	1.32205	0.655628	0.294588	1.34494	2.07756	2.10014	3.12907	1.38925	0	0	0	0	0	0	0.468857	1.14637	1.62576	1.13437	2.20235	1.04971	0.469095	1.14516	1.62671	1.13336	2.20041	1.05048
ENST00000368019.5	USF1	0	0	0	0	0	0	0	0	0	0	0	0	0.05262	0	0	0.207513	0.40428	0	0	0	0	0	0	3.54	0.00435974	0.00545035	0.0062021	0.00529509	0.00606931	0.00633509	0.00436863	0.00547694	0.00621956	0.00532535	0.0061067	0.00636482
ENST00000473969.6	USF1	0	0	0	0	0	0	1.38024	1.44116	4.1002	3.43592	3.31118	3.34805	2.03103	2.77283	4.65655	4.96429	6.13242	4.91743	0	0	0	0	0	0	0.545509	0.942102	1.63608	2.05775	1.77079	0.993888	0.546129	0.943556	1.63806	2.06265	1.775	0.995767
ENST00000528768.5	USF1	0	0	0	0	0	0	1.36202	2.38133	0	1.6104	0.442908	0.241212	2.57201	4.31757	1.60869	2.22297	1.0627	1.55258	0	0	0	0	0	70.58	0.321365	0.329823	0.00986421	0.217673	0.0103788	0.0110689	0.321664	0.330147	0.00989329	0.217951	0.010439	0.0111224
ENST00000531842.1	USF1	0	0	0	0	0	0	0	0	0	0	0	0	0	0	0	0.076881	0.063037	0	0	0	0	0	0	0	0.00521467	0.00568411	0.00709271	0.00594887	0.00664353	0.00649186	0.00522587	0.00571233	0.00711303	0.00598317	0.00668401	0.00652232
ENST00000496363.5	USF1	0	0	0	0	0	0	0.0705581	0.0391485	0.343915	0.216308	0.332988	0.430637	0.041207	0.08269	0.147338	0.25133	0.569169	0.45763	0	0	0	0	0	0	0.0980701	0.0558697	0.42276	0.291288	0.509784	0.651299	0.0981944	0.0560191	0.42333	0.292158	0.511946	0.652824
ENST00000491629.5	USF1	0	0	0	0	0	0	0	0	0.047448	0	0.045862	0.120876	0	0	0.017791	0	0.042031	0.290778	0	0	0	0	0	0	0.00431659	0.00477965	0.0565687	0.00493752	0.0557523	0.145667	0.00432561	0.00480239	0.0566515	0.00496725	0.055992	0.146004
ENST00000534633.5	USF1	0	0	0	0	0	0	0	0.0550184	0	0.0245345	0.0240689	0.0958129	0.025274	0.052863	0.110521	0.070996	0	0.036651	0	0	0	0	0	0	0.00535521	0.0658535	0.00772931	0.0305859	0.0296571	0.114065	0.00536736	0.0660239	0.00775287	0.0306958	0.0298121	0.114351
ENST00000529476.1	USF1	0	0	0	0	0	0	1.40498	2.07373	2.92677	0.543984	2.78868	3.11976	2.51863	1.84524	1.9166	0.658759	4.77224	4.51192	0	0	0	0	0	0	2.34269	1.86871	4.66067	1.49	4.49839	5.16292	2.34573	1.87422	4.66698	1.49624	4.51785	5.17519
ENST00000461003.5	ARHGAP30	0	0	0	0	0	0	0.0379653	0.090428	0.0639773	0.0471708	0.0224909	0.0531233	0.00256	0	0	0	0	0	0	0	0	0	0	0	0.0656387	0.14298	0.0618133	0.0573584	0.0275857	0.0606377	0.065706	0.143123	0.0618999	0.057515	0.0277135	0.060781
ENST00000368013.8	ARHGAP30	0	0	0	0	0	0	0	0	0.0994818	0.0377769	0.0313723	0.0450588	0	0	0	0	0	0	0	0	0	0	0	0	0.00929577	0.00437763	0.183476	0.109693	0.080698	0.122888	0.00931693	0.0043968	0.183723	0.110027	0.0810923	0.123155
ENST00000368016.7	ARHGAP30	0	0	0	0	0	0	0	0.0199869	0	0.0528985	0.0775874	0	0	0	0	0	0	0.012515	0	0	0	0	0	0	0.00505481	0.0164732	0.00464717	0.0646546	0.114067	0.00612536	0.00506573	0.0165818	0.00466023	0.0648542	0.114603	0.00615437
ENST00000368015.1	ARHGAP30	0	0	0	0	0	0	0.0892966	0	0	0.0226711	0.0539046	0.047222	0	0.059097	0.025201	0.01028	0	0	0	0	0	0	0	0	0.130779	0.00907423	0.00747994	0.022219	0.0583221	0.0267317	0.130921	0.00912811	0.00750213	0.0223639	0.0587038	0.0268522
ENST00000490279.5	ARHGAP30	0	0	0	0	0	0	0	0	0	0	0	0	0.01875	0	0	0	0.008347	0	0	0	0	0	0	0	0.00212261	0.00204645	0.00269214	0.00222985	0.00203996	0.0021301	0.00212671	0.00205483	0.00269958	0.00224467	0.00205466	0.00214003
ENST00000368018.2	ARHGAP30	0	0	0	0	0	0	0	0	0.0882466	0.011537	0.023499	0.0391276	0	0	0	0	0	0	0	0	0	0	0	0	0.00472765	0.00521977	0.101418	0.0164257	0.0286202	0.0433964	0.00473803	0.00524755	0.101564	0.0164776	0.028721	0.0435084
ENST00000471492.2	ARHGAP30	0	0	0	0	0	0	0	0	0	0	0	0	0	0	0	0	0	0	0	0	0	0	0	0	0.00473091	0.00527257	0.0066567	0.0053975	0.00553619	0.00627168	0.00474161	0.00530305	0.00667711	0.00543459	0.00557973	0.00630395
ENST00000368012.4	NECTIN4	0	0	0	0	0	0	0.0434088	0.0305125	0.0246048	0.0390153	0.0245269	0.0254189	0.048037	0.012007	0.012659	0	0.016078	0.020119	0	0	0	0	0	0	0.0701798	0.0500969	0.0446818	0.0762912	0.0420836	0.0535498	0.0702569	0.0501352	0.0447422	0.0765045	0.0422799	0.0536778
ENST00000486694.1	NECTIN4	0	0	0	0	0	0	0.0101446	0.0347678	0	0	0	0	0.023042	0.125136	0	0	0	0	0	0	0	0	0	0	0.0158948	0.0361275	0.00481073	0.00373424	0.00589734	0.00404307	0.0159169	0.0362789	0.00482423	0.00375704	0.00593728	0.00406198
ENST00000447167.1	NECTIN4-AS1	0	0	0	0	0	0	0	0	0.00925168	0	0	0.0302484	0	0	0	0	0	0	0	0	0	0	0	0	0.00270119	0.00289203	0.0143596	0.0030525	0.00317082	0.0412949	0.00270668	0.00290629	0.0143869	0.00307388	0.00319605	0.0414177
ENST00000490724.6	KLHDC9	0	0	0	0	0	0	0.250889	0.287949	0.967282	0.967094	0.615616	0.617047	0.305838	1.43755	0.528222	1.53482	1.87226	2.26373	0	0	0	0	0	0	0.25725	0.0240287	0.0740475	0.276966	0.181388	0.230621	0.257639	0.0241722	0.0741815	0.278574	0.183295	0.231488
ENST00000368011.9	KLHDC9	0	0	0	0	0	0	0	0	0	0.0273424	0	0	0	0	2.03118	0.956015	0	0	0	0	0	0	0	0	0.00586385	0.00699368	0.0127501	0.0363265	0.00770737	0.00776557	0.00587829	0.00703679	0.0127972	0.0365814	0.00778341	0.00781182
ENST00000469647.5	KLHDC9	0	0	0	0	0	0	0	0.0981991	0.0240865	0	0	0.0991645	0	0	0.253675	0.319978	0.54863	0.292803	0	0	0	0	0	0	0.00464725	0.0152548	0.00813051	0.00750213	0.00633565	0.00708294	0.00465909	0.0154005	0.0081633	0.00758247	0.00641637	0.00712958
ENST00000471613.1	KLHDC9	0	0	0	0	0	0	0.0358476	0.0765509	0.0536845	0.00633418	0.0480312	0.137875	0.020297	0.022958	0.07231	0.021402	0.143031	0.518616	0	0	0	0	0	0	0.0516543	0.10625	0.0761216	0.0120047	0.0643258	0.179502	0.0517228	0.106515	0.0762347	0.0120585	0.0646892	0.179978
ENST00000392192.6	KLHDC9	0	0	0	0	0	0	0	0	0.156178	0	0.00663043	0	0	0	0.608827	0	0.030148	0	0	0	0	0	0	0	0.00319559	0.00354351	0.206703	0.00459883	0.0139408	0.00511376	0.00320291	0.00356532	0.207136	0.00463782	0.0140711	0.00514284
ENST00000392191.6	KLHDC9	0	0	0	0	0	0	0	0	0	0	0	0	0	0	0	0	0	0	0	0	0	0	0	0	0.00899839	0.00768322	0.0123268	0.00853254	0.010918	0.010173	0.00901775	0.00770991	0.0123542	0.00857224	0.0109291	0.0102117
ENST00000494418.1	KLHDC9	0	0	0	0	0	0	0	0	0	0	0	0	0	0	0	0	0	0	0	0	0	0	0	0	0.00443357	0.0081665	0.00637073	0.0053294	0.00534545	0.00558295	0.00444353	0.00819421	0.00638994	0.00536635	0.005388	0.00561146
ENST00000475934.1	KLHDC9	0	0	0	0	0	0	0.570971	1.28682	1.65695	1.77803	2.49118	1.40049	0.678048	0.643401	0	1.19844	2.02032	1.01352	0	0	0	0	0	0	0.822549	2.0298	2.71831	2.9365	3.57972	2.2429	0.822512	2.02577	2.71854	2.92936	3.56987	2.24321
ENST00000468311.1	PFDN2	0	0	0	0	0	0	0.0550957	0.0445347	0.212809	0.324849	0.0862691	0.386035	0.472948	0.214014	0.22474	0.566699	0.135867	0.1875	0	0	0	0	0	0	0.0618627	0.0462368	0.211359	0.3453	0.0879709	0.397162	0.0618956	0.0462352	0.211424	0.344614	0.0878118	0.397302
ENST00000368010.4	PFDN2	0	0	0	0	0	0	20.3312	19.6812	17.0024	12.5562	11.9539	10.9681	26.8125	24.0247	20.513	16.6908	18.2954	16.6513	0	0	0	0	42.07	0	27.9281	25.2436	20.8977	16.3247	15.0412	13.5374	27.9429	25.2259	20.9116	16.3219	15.0429	13.5527
ENST00000496768.5	NIT1	0	0	0	0	0	0	0.420212	0.291053	0.453105	0.169196	0.164761	0	0.5802	1.02117	0.326546	0.511441	0.339193	0.088249	0	0	0	0	0	0	0.656628	0.371276	0.43607	0.126699	0.246399	0.0152294	0.657302	0.371966	0.436644	0.127118	0.247726	0.0153192
ENST00000479266.5	NIT1	0	0	0	0	0	0	1.03636	1.07974	0.648411	0.542732	1.25424	1.07965	1.45385	1.04316	1.39681	1.28253	1.86893	2.48362	0	0	76.06	0	0	0	0.010398	0.0120416	0.0119372	0.0104456	0.0102588	0.0119919	0.0104269	0.012136	0.011976	0.010516	0.0103375	0.0120575
ENST00000368009.7	NIT1	0	0	0	0	0	0	0.585417	0.536449	1.37335	0.755798	0.486751	0.598899	0.623933	0.391095	1.81789	0	0.885089	1.01805	0	0	0	0	0	0	1.0168	0.579561	2.02405	1.08439	0.83043	0.863355	1.017	0.578803	2.02602	1.08461	0.831805	0.864785
ENST00000477684.5	NIT1	0	0	0	0	0	0	0	0	0	0	0	0	0	0	0	0	0	0	0	0	0	0	0	0	0.00605724	0.00685919	0.00816329	0.00742062	0.00695194	0.00814925	0.0060711	0.00689782	0.00818767	0.00746615	0.00699868	0.00818969
ENST00000486962.5	NIT1	0	0	0	0	0	0	0	0	0.183801	0	0	0.0255627	0	0	0.086119	0	0	0.04139	0	0	0	44.63	0	0	0.00595674	0.00746545	0.162891	0.00911178	0.00696987	0.0239311	0.00597061	0.0075115	0.163113	0.00916963	0.00702043	0.0240125
ENST00000368007.8	NIT1	0	0	0	0	0	0	0.262292	0.0179051	0.11278	0.0182725	0.107175	0.0950379	0.181657	0.022334	0.056282	0.265325	0.157706	0.025983	0	0	0	0	0	0	0.494406	0.242181	0.223235	0.0920867	0.219137	0.260531	0.494895	0.242419	0.223534	0.0924137	0.220251	0.261168
ENST00000492411.5	NIT1	0	0	0	0	0	0	0	0	0	0	0.00797457	0	0	0	0	0	0	0	0	0	0	0	0	0	0.00967824	0.00967674	0.0138673	0.0124668	0.0130112	0.0123739	0.00970359	0.00974228	0.0139126	0.0125495	0.0131196	0.0124431
ENST00000392190.9	NIT1	0	0	0	0	0	0	0	0	0	0.0546607	0.116462	0	0.08906	0.110549	0	0.802673	0	0	0	0	0	0	0	0	0.00963479	0.0123958	0.024654	0.0375216	0.113609	0.0169287	0.00965764	0.0124878	0.0247426	0.0377009	0.114414	0.0170261
ENST00000368008.5	NIT1	0	0	0	0	0	0	0.11731	0.207563	0.367099	0.286189	0.140961	0.379115	0.016345	0.128951	0.39616	0.35553	0.332144	0.314387	0	0	0	0	0	0	0.188344	0.218835	0.493049	0.367326	0.206764	0.49507	0.188444	0.218595	0.493449	0.367358	0.206884	0.495739
ENST00000473918.1	NIT1	0	0	0	0	0	0	0	0	0	0	0	0	0	0	0	0	0	0	0	0	0	0	0	0	0.0101251	0.0104692	0.0240609	0.0117741	0.0116915	0.0125959	0.0101521	0.0105428	0.0241386	0.0118468	0.0117752	0.0126621
ENST00000478277.5	NIT1	0	0	0	0	0	0	0	0.0312172	0	0.054519	0.0474592	0.0286956	0	0.163834	0	0.107531	0.079533	0.148639	0	0	0	0	0	0	0.00737132	0.0308456	0.00978905	0.0517718	0.0294049	0.0295926	0.00738923	0.0309667	0.00981956	0.0519293	0.0295623	0.0296898
ENST00000496861.5	NIT1	0	0	0	0	0	0	0.216639	0.335472	0.932662	0.693844	0.278293	0.581513	0.34043	0.43963	1.25889	0.763361	0.859926	0.920774	0	0	0	0	0	0	0.364176	0.0960228	0.846258	0.683072	0.406175	0.502489	0.364521	0.0965676	0.847797	0.68526	0.409479	0.503994
ENST00000491497.1	NIT1	0	0	0	0	0	0	0.144381	0.323949	0.39312	0.347599	0.678498	0.525415	0.166756	0.230803	0.136011	0.356527	0.673013	0.810109	7.87	0	0	0	0	0	0.176722	0.545036	0.669073	0.544138	0.898167	0.795024	0.176817	0.544599	0.669249	0.543894	0.898497	0.796011
ENST00000485594.1	NIT1	0	0	0	0	0	0	0.0589474	0.363149	0.415549	0.242477	0	0.107173	0.418864	0.96542	0.772445	0.424774	0	0.354352	0	0	0	0	0	0	0.120813	0.987323	0.753885	0.781504	0.0354736	0.301571	0.122231	0.990979	0.755437	0.787206	0.0364427	0.302717
ENST00000461376.1	NIT1	0	0	0	0	0	0	0.340198	0.0856958	0.125622	0.225094	0.208351	0.219324	0.458826	0.131532	0.149675	0.268585	0.167094	0.223417	0	0	0	0	0	0	0.392493	0.0914491	0.113314	0.216918	0.219185	0.229737	0.3928	0.0915224	0.113436	0.217165	0.219674	0.230145
ENST00000479728.1	NIT1	0	0	0	0	0	0	0	0	0	0	0	0	0.057852	0	0	0	0	0	0	0	0	0	0	0	0.00681109	0.00465126	0.00876807	0.00941884	0.00591258	0.00666682	0.00682774	0.00467034	0.00879423	0.00947985	0.00594597	0.00669767
ENST00000472996.1	DEDD	0	0	0	0	0	0	0.116975	0.188721	0.938445	0.679087	0.175217	0.984356	0.116892	0.079625	0.242353	1.29667	0.237826	1.00094	0	0	0	0	0	0	0.110077	0.072312	0.79251	0.595295	0.134119	0.905391	0.109173	0.0693781	0.782937	0.571791	0.126066	0.891297
ENST00000368006.8	DEDD	0	0	0	0	0	0	0.425758	0.804907	0.201123	0.536737	0.316002	0.342021	0.42755	0.846401	0.68829	0.297143	0.397838	0.708068	0	0	0	0	0	0	0.560712	1.05286	0.270457	0.704148	0.354646	0.366954	0.562062	1.05707	0.271071	0.709619	0.360581	0.368916
ENST00000458050.6	DEDD	0	0	0	0	0	0	0.199439	0.181555	1.03116	0.510994	0.435768	0.531948	0	0	0	0.395532	0.405881	0	3.27	0	0	0	0	0	0.410703	0.36505	1.55654	0.850538	0.830719	0.902649	0.409921	0.359986	1.55735	0.846257	0.826175	0.902447
ENST00000545495.5	DEDD	0	0	0	0	0	0	0	0	0	0	0	0	0.308804	0	0.144534	0	0	0	0	0	0	0	0	0	0.0118724	0.011522	0.0108534	0.0117043	0.0133231	0.0153436	0.0119236	0.0116525	0.0108981	0.0118462	0.0135754	0.0154827
ENST00000489249.5	DEDD	0	0	0	0	0	0	0.269712	0.122943	0.201292	0.542372	0.343614	0.138953	0.329081	0	0.709306	0.618622	0.896283	0.697158	0	0	0	0	0	0	0.392564	0.100469	0.0429886	0.503976	0.329785	0.0309371	0.392776	0.10051	0.0430711	0.502862	0.329089	0.0310443
ENST00000490843.6	DEDD	0	0	0	0	0	0	0.14517	0	0	0.00293658	0	0	0.348729	0.435448	0	0.724101	0	0	0	0	0	0	0	0	0.00707117	0.00575707	0.00933042	0.00869868	0.00801092	0.00619177	0.0070944	0.0057982	0.00936652	0.00880144	0.00811695	0.00622685
ENST00000486041.5	DEDD	0	0	0	0	0	0	0	0	0.044384	0	0	0	0	0	0	0	0	0	0	0	0	0	0	14.26	0.00753745	0.00711581	0.017462	0.0107517	0.0126559	0.00677348	0.007559	0.00716493	0.0175327	0.0108578	0.0128364	0.00680845
ENST00000368005.5	DEDD	0	0	0	0	0	0	0.0645309	0.150237	0.328598	0.066025	0.280017	0.374027	0.052506	0.160974	0.59189	0.098134	0.100239	0.487901	0	0	0	0	0	0	0.0564578	0.148076	0.316752	0.0443832	0.268181	0.403069	0.0565368	0.148394	0.317237	0.0445923	0.26998	0.404019
ENST00000464113.1	DEDD	0	0	0	0	0	0	0	0	0	8.58004e-06	0	0	0	0	0	0	0	0	0	0	0	0	0	0	0.00540725	0.00520144	0.00780021	0.00771933	0.00601776	0.00547708	0.00542076	0.00523237	0.00782573	0.00778505	0.00606979	0.00550508
ENST00000473679.6	DEDD	0	0	0	0	0	0	0	0.0683136	0	0	0	0.0450155	0	0.19494	0	0	0	0	0	0	0	0	0	0	0.00578226	0.0506688	0.00980308	0.0078893	0.00575192	0.0393165	0.0057982	0.0509636	0.00983828	0.00796134	0.00580115	0.0394484
ENST00000463227.5	DEDD	0	0	0	0	0	0	0	0	0	0.041847	0.0291081	0	0	0	0.154311	0	0	0	0	0	0	0	0	0	0.00542063	0.00587432	0.00952646	0.0082522	0.0313025	0.0053927	0.00543551	0.00592175	0.00956225	0.00833823	0.0315658	0.00542122
ENST00000496632.1	DEDD	0	0	0	0	0	0	0.320673	0.534228	0.200386	0.491203	0.166862	0.142615	0.36767	1.18356	0.657349	0.68015	0.263324	0.383986	0	0	0	0	0	0	0.478593	0.761128	0.257899	0.695474	0.219727	0.18559	0.479154	0.762959	0.258774	0.699222	0.221621	0.186154
ENST00000459014.1	ENSG10010135981.1	0	0	0	0	0	0	0	0	0	0	0	0.2541	0	0	0	0	0	0	0	0	0	0	0	0	0.0183585	0.0188605	0.0249339	0.0220793	0.021122	0.29476	0.0184254	0.019073	0.0250375	0.0222549	0.0213375	0.295736
ENST00000467540.5	UFC1	0	0	0	0	0	0	0.113686	0	0.322427	0.197474	0.0435411	0.0536565	0.122282	0.278787	0.633596	0.073618	0.158172	0.062815	0	0	0	0	0	0	0.13902	0.00461754	0.272891	0.272182	0.0503647	0.0588436	0.139133	0.00463161	0.273149	0.272058	0.0504164	0.0589048
ENST00000368003.6	UFC1	0	8	0	14	12	2	10.4007	13.5207	13.3289	9.49535	13.6721	11.5886	12.9754	15.4438	14.8599	12.5914	19.081	16.2734	0	0	19.71	0	47.95	0	15.6101	19.1976	18.197	13.6082	18.9782	15.6576	15.6147	19.2347	18.2053	13.697	19.052	15.6852
ENST00000483191.5	UFC1	0	0	0	0	0	0	0.84062	1.5221	1.24534	0.152515	0.759085	0.337978	1.18862	2.52334	1.75703	0.167487	1.83834	0.779531	0	0	0	0	0	0	1.03315	1.71694	1.35959	0.168359	0.83364	0.371575	1.03347	1.71158	1.36008	0.167221	0.829914	0.371673
ENST00000482672.1	UFC1	0	0	0	0	0	0	0.175808	0	0	0.0620736	0.0268828	0.0270981	0.116999	0	0	0.102276	0.061916	0.03094	0	0	0	0	0	0	0.206238	0.00563433	0.00660949	0.0699952	0.0306458	0.0309813	0.206401	0.00565687	0.00662579	0.0699789	0.0306697	0.0310338
ENST00000473766.5	UFC1	0	0	0	0	0	0	0.378416	0.17271	0.361085	0.0599707	0.104709	0.258912	0.529228	0.145969	0.200445	0.039144	0.132287	0.254007	0	0	0	0	0	0	0.545099	0.202434	0.351661	0.0526548	0.0870516	0.284014	0.544859	0.201649	0.351546	0.0523546	0.0865475	0.283844
ENST00000463735.1	UFC1	0	0	0	3	4	0	0.468647	0.195511	0	0.129607	0.0275912	0.132752	0.904482	0.112992	0	0.219356	0	0.184978	0	0	0	0	0	0	0.480756	0.1766	0.00923422	0.117907	0.0274401	0.120178	0.479906	0.175521	0.00924326	0.187657	0.121464	0.119829
ENST00000420498.1	RP11-297K8.2	0	0	0	0	0	0	0.0183196	0.464435	0.360427	0.716157	0.554317	0.290547	0.040458	1.03323	0.345202	1.14564	0.768849	0.054499	0	0	0	0	0	0	0.0133659	0.442809	0.322323	0.71091	0.528424	0.268351	0.0134018	0.444076	0.32284	0.713607	0.531674	0.269132
ENST00000492950.5	USP21	0	0	0	0	0	0	0	0	0	0	0	0	0	0	0	0	0	0	0	0	0	0	0	0	0.00400279	0.00543741	0.00600876	0.00495898	0.00697451	0.00551976	0.00401135	0.005471	0.00602675	0.00499171	0.00701619	0.00554506
ENST00000289865.12	USP21	0	0	0	0	0	0	0.000548617	0.297083	0.740363	0.283153	0	0.466577	0.602195	0.565354	1.82394	0.715985	1.00737	1.14837	0	0	0	0	0	0	0.0674502	0.456465	0.776443	0.333715	0.121113	0.279938	0.0678196	0.458666	0.777824	0.336114	0.122311	0.280906
ENST00000368002.8	USP21	0	0	0	0	0	0	0.528641	0.539904	0.418976	0.289836	0.294086	0	0.551631	0.813656	0.224935	0.346839	0.527268	0.181715	0	0	0	0	0	0	0.532003	0.377914	0.312859	0.232348	0.21419	0.0117854	0.532634	0.377622	0.313236	0.232854	0.215928	0.0118484
ENST00000479344.1	USP21	0	0	0	0	0	0	0.0844752	0.111481	0.100474	0.0703833	0.0171433	0.103471	0.245001	0	0.102434	0	0.146694	0	0	0	0	0	0	0	0.128607	0.207496	0.157614	0.114936	0.061789	0.140011	0.12877	0.208332	0.157867	0.115433	0.0619099	0.140356
ENST00000368001.1	USP21	0	0	0	0	0	0	0.161526	0.0475789	4.67805e-10	0	0.259625	1.80427e-07	0.177199	0	0	0	0	0	0	0	0	0	0	0	0.116535	0.017416	0.0164187	0.0141849	0.0243798	0.016604	0.116607	0.0175585	0.0164732	0.014258	0.0245492	0.0166875
ENST00000486299.5	USP21	0	0	0	0	0	0	0	0	0	0	0	0	0	0	0	0	0	0	0	0	0	0	0	0	0.00540014	0.00838503	0.00855747	0.00839198	0.00774063	0.0103093	0.00541237	0.00843895	0.00858357	0.00843922	0.00779105	0.0103547
ENST00000487163.5	USP21	0	0	0	0	0	0	0.225241	0.178079	0.340101	0.196898	0.384343	0.355595	0.340179	0.181743	0.356399	0.279913	0.505299	0.516154	0	0	0	6.44	0	0	0.46384	0.334871	0.656567	0.396538	0.69982	0.614969	0.464092	0.334648	0.657128	0.396629	0.701311	0.616033
ENST00000482385.5	USP21	0	0	0	0	0	0	0.101257	0	0.0786018	0.166742	0.118365	0.121993	0.171769	0	0.078218	0	0.52297	0.182958	0	0	0	28.1	0	0	0.00623379	0.00584951	0.0397404	0.0375611	0.0518559	0.028612	0.00624543	0.00586974	0.0397601	0.0374495	0.0517739	0.0286511
ENST00000493054.5	USP21	0	0	0	0	0	0	0	0	0	0.0697875	0	0	0.021145	0	0	0	0	0	0	0	0	0	0	0	0.00582563	0.00728104	0.00851401	0.0115003	0.00959297	0.0207207	0.00583699	0.00730906	0.0085364	0.0115468	0.00964521	0.0207943
ENST00000485277.1	USP21	0	0	0	0	0	0	0.536413	0.127925	0.344471	0.399499	0.661385	0.504666	0.43983	0.017193	0.205704	0.436261	0.103463	0.221883	0	0	0	0	0	0	0.647895	0.132695	0.339775	0.540842	0.76433	0.664184	0.648126	0.132466	0.340011	0.540509	0.764526	0.664894
ENST00000652729.1	PPOX	0	0	0	0	0	0	0	0	0	0.0273132	0	0	0	0	0	0	0	0	0	0	0	0	0	0	0.0048979	0.00920241	0.0112946	0.0306407	0.0058244	0.0105468	0.00490904	0.00925627	0.0113301	0.0307703	0.00587044	0.0105966
ENST00000352210.9	PPOX	0	0	0	0	0	0	0.044314	0.0379273	0	0.0355565	0	0.0423854	0.030515	0.166802	0.301945	0.177936	0	0	0	0	0	0	0	0	0.0451139	0.034289	0.0225136	0.0247316	0.00548591	0.0278042	0.0451727	0.0343875	0.0225815	0.0248611	0.00553267	0.0278769
ENST00000367999.9	PPOX	0	0	0	0	0	0	0	0.0210065	0.108527	0	0	0.0158732	0	0	0	0	0	0.165063	0	0	0	0	0	0	0.00788637	0.0147342	0.0528711	0.00699043	0.00759089	0.0118963	0.0079042	0.014811	0.0529197	0.0070443	0.00765619	0.0119471
ENST00000497522.5	PPOX	0	0	0	0	0	0	0	0.0235625	0.0719061	0	0.0628869	0	0	0.098741	0.203408	0	0	0.092877	0	0	0	0	0	0	0.00755828	0.0104714	0.0175238	0.00927167	0.0266976	0.0128406	0.0075763	0.0105334	0.0175706	0.00933024	0.0268238	0.0128994
ENST00000479246.5	PPOX	0	0	0	0	0	0	0	0	0	0	0	0	0	0	0	0	0	0	0	0	0	0	0	0	0.00816939	0.0036917	0.00746552	0.00900052	0.0123532	0.00607762	0.00818759	0.00370967	0.00748757	0.00905657	0.0124441	0.00610655
ENST00000470607.5	PPOX	0	0	0	0	0	0	0	0	0	0	0	0	0	0	0	0.036101	0	0	0	0	0	0	0	0	0.0038947	0.0052621	0.00774772	0.0128088	0.00476222	0.00710201	0.00390289	0.00528791	0.00777024	0.0128685	0.00479819	0.00713353
ENST00000651150.1	PPOX	0	0	0	0	0	0	0.0319501	0.0147192	0	0	0	0	0.158413	0	0	0	0	0	0	0	0	0	0	0	0.0255749	0.0159167	0.00546362	0.00392113	0.00464999	0.00400964	0.0256012	0.0159665	0.00547888	0.00394817	0.00468472	0.00402861
ENST00000539753.5	PPOX	0	0	0	0	0	0	0.103688	0.0522726	0	0	0	0	0.248409	0.204576	0	0	0	0.17778	0	0	0	0	0	0	0.0976925	0.0499093	0.00508999	0.00533938	0.00783194	0.00572244	0.0978129	0.0500721	0.00510484	0.00537545	0.00788944	0.00574992
ENST00000652182.1	PPOX	0	0	0	0	0	0	0	0	0.0118284	0.0575472	0	0	0	0	0.036832	0.180915	0	0	0	0	0	0	0	0	0.00423329	0.00412023	0.0247983	0.0919884	0.00382665	0.00498227	0.00424141	0.00413726	0.0248355	0.0923059	0.00385427	0.00500485
ENST00000652473.1	PPOX	0	0	0	0	0	0	0	0	0	0	0	0	0	0	0	0	0	0	0	0	0	0	0	0	0.00320404	0.00422374	0.0055633	0.00569777	0.0036758	0.00481214	0.00321042	0.00424226	0.00557872	0.00573243	0.00370315	0.00483457
ENST00000544598.5	PPOX	0	0	0	0	0	0	0.0965571	0.276789	0.0641237	0.147012	0.0863039	0.0683526	0.295107	0.613296	0	0.332064	0	0	0	0	0	0	0	0	0.114339	0.221039	0.144558	0.157472	0.07882	0.0838568	0.114479	0.221587	0.14478	0.158048	0.0792873	0.0840794
ENST00000495483.5	PPOX	0	0	0	0	0	0	0.0433836	0.024569	0.0460514	0.0627212	0.0377878	0.0764657	0.0293	0.046573	0.155532	0.102974	0.214141	0.15877	0	0	0	0	0	0	0.060301	0.0314027	0.0795769	0.110607	0.0750809	0.106125	0.06037	0.0314712	0.07968	0.111027	0.0755125	0.106398
ENST00000468968.6	PPOX	0	0	0	0	0	0	0	0.014185	0	0.0147941	0.0176082	0	0	0.110634	0	0	0.053234	0	0	0	0	0	0	0	0.00704582	0.0183261	0.00535484	0.0198897	0.0244786	0.00492491	0.00706247	0.0183904	0.00537048	0.0199794	0.0246662	0.00494922
ENST00000535223.5	PPOX	0	0	0	0	0	0	0	0.0144963	0	0.0472294	0.0313371	0	0	0	0	0	0	0	0	0	0	0	0	0	0.00771161	0.0363226	0.0135919	0.0118182	0.0259163	0.0107447	0.00773065	0.0364929	0.0136318	0.0118915	0.0261153	0.0107995
ENST00000490768.1	PPOX	0	0	0	0	0	0	0.0268195	0.0863843	0.123478	0.0392973	0.0809772	0.0709423	0.052082	0.184174	0.158485	0.110864	0.196438	0.155257	0	0	0	0	0	0	0.0450471	0.11506	0.178347	0.0509956	0.103819	0.0935955	0.0451038	0.11531	0.178587	0.0511656	0.104337	0.0938274
ENST00000462866.5	PPOX	0	0	0	0	0	0	1.28985	2.09281	1.50749	0.746824	0.594811	0.707363	0.847463	2.46805	2.11949	1.40498	0.96404	1.792	0	0	0	0	0	0	0.623354	0.998455	0.979711	0.423084	0.313676	0.0552482	0.624085	1.00069	0.981002	0.424778	0.315427	0.0556361
ENST00000652103.1	PPOX	0	0	0	0	0	0	0.0678739	0.122836	0.0636286	0.149844	0.0936461	0	0.526854	0.195133	0	0	0.149878	0	0	0	0	0	0	0	0.0116891	0.110739	0.0361349	0.0115831	0.0140687	0.00857065	0.0117218	0.111092	0.036247	0.0116826	0.0142007	0.00861653
ENST00000650741.1	PPOX	0	0	0	0	0	0	0	0	0	0.0253538	0	0	0.024779	0	0	0.04811	0	0	0	0	0	0	0	0	0.00581881	0.00578621	0.0119278	0.0118103	0.00552403	0.00610124	0.00583224	0.00581907	0.0119621	0.0118716	0.00556626	0.00613217
ENST00000652297.1	PPOX	0	0	0	0	0	0	0.0535244	0	0.0281667	0	0	0	0	0	0	0	0	0	0	0	0	0	0	0	0.0218236	0.00604213	0.0151185	0.0065702	0.0061696	0.00620055	0.0218642	0.00607491	0.0151591	0.00661634	0.00621587	0.00623081
ENST00000494216.1	PPOX	0	0	0	0	0	0	0	0.156418	0	0	0	0	0	0.1059	0	0	0	0	0	0	0	0	0	0	0.0126638	0.208312	0.0126852	0.00914296	0.0091035	0.00913206	0.012705	0.208409	0.0127283	0.00920451	0.00917239	0.00917855
ENST00000462977.1	PPOX	0	0	0	0	0	0	0.201252	0.00154651	0.238311	0.110993	0.151743	0.164031	0.272428	0	0.246959	0.215831	0.07945	0.259458	0	0	0	0	0	0	0.289834	0.0178579	0.320708	0.123278	0.18706	0.155719	0.290031	0.0179203	0.320976	0.123369	0.187429	0.155956
ENST00000460611.1	PPOX	0	0	0	0	0	0	0	0	0.0784805	0	0	7.05387e-09	0	0	0	0	0	0	0	0	0	0	0	0	0.00918131	0.011586	0.0398168	0.0104838	0.0123321	0.0130122	0.00920295	0.0116588	0.0398952	0.0105504	0.0124147	0.0130783
ENST00000537523.5	PPOX	0	0	0	0	0	0	0	0.421552	0.0396156	0.170347	0	0	0.481047	0.891175	0.286995	0.625067	0.761726	0	0	0	0	0	0	0	0.00587767	0.00904004	0.0100661	0.00840092	0.00842511	0.00853688	0.00589108	0.00910268	0.0100979	0.00845689	0.00848906	0.00858056
ENST00000541818.1	PPOX	0	0	0	0	0	0	0.0541258	0.348118	0.12951	1.94209e-08	0.179531	0.129853	0.079637	0.38791	0.102974	0.033024	0.246459	0.164505	0	0	0	0	0	0	0.0717711	0.422747	0.167481	0.0485443	0.213551	0.217277	0.0718417	0.422773	0.167662	0.0486311	0.214001	0.217657
ENST00000652100.1	PPOX	0	0	0	0	0	0	0	0.0252024	0	0	0	0	0	0.255593	0.205717	0	0	0	0	0	0	0	0	0	0.0061182	0.0193988	0.00886209	0.00680718	0.00749158	0.00828224	0.00613168	0.0194579	0.00888805	0.0068456	0.00753843	0.00832204
ENST00000537829.1	PPOX	0	0	0	0	0	0	0.796642	0.178226	0.660949	0.457249	0.57778	0.657029	0.605725	0.192803	0.764904	0.44598	0.451842	0.717926	0	0	0	0	0	0	1.20956	0.821311	0.866974	0.857267	0.418374	1.01486	1.21054	0.820968	0.86777	0.857917	0.419017	1.01659
ENST00000466452.1	PPOX	0	0	0	0	0	0	0.133433	0.412565	0.264649	0.153237	0.19405	0.340992	0.153805	0.243061	0.22455	0.249479	0.388957	0.521407	0	0	0	0	0	0	0.219646	0.423299	0.29257	0.183623	0.24165	0.354672	0.219864	0.423726	0.29293	0.184017	0.24251	0.35538
ENST00000319769.10	B4GALT3	0	0	0	0	0	0	1.13653	1.3739	1.33494	0.980375	0.920489	0.970361	1.66598	1.82464	2.00648	1.36061	1.20971	0.737001	0	0	0	0	0	0	1.57081	1.8555	1.82599	1.34685	1.31075	1.11574	1.5726	1.85871	1.82822	1.35125	1.31733	1.11853
ENST00000470882.5	B4GALT3	0	0	0	0	0	0	0.111332	0.165869	0.106186	0.118994	0.1011	0.177348	0.151497	0.197458	0.052514	0.133358	0.088646	0.155396	0	0	0	0	0	0	0.195554	0.277219	0.173719	0.212781	0.154679	0.310169	0.195763	0.277563	0.173949	0.213357	0.155358	0.310907
ENST00000622395.4	B4GALT3	0	0	0	0	0	0	1.9313e-09	0	0.257288	0.125382	0.0626213	0.088581	0	0	0.147909	0.221723	0.425829	0.307395	0	0	0	0	0	0	0.014686	0.0106252	0.272106	0.0268044	0.0429044	0.0273802	0.014721	0.0106996	0.272559	0.0269934	0.0432468	0.0275281
ENST00000367998.5	B4GALT3	0	0	0	0	0	0	0	0	0.275308	0.168976	0	0.0724244	0	0	0	0	0	0.722008	0	0	0	0	0	0	0.0539592	0.0165156	0.335904	0.355737	0.131092	0.213724	0.0541367	0.0166858	0.336651	0.357241	0.132112	0.214284
ENST00000486938.1	B4GALT3	0	0	0	0	0	0	2.91645	1.58721	1.68298	2.57771	2.64537	2.62755	3.62646	1.9334	2.2497	3.29596	2.90721	2.21718	0	0	0	0	0	0	1.93591	0.843769	0.800384	1.57413	1.74838	1.89659	1.93537	0.84108	0.800097	1.56687	1.74095	1.89671
ENST00000466504.5	B4GALT3	0	0	0	0	0	0	0.183624	0.0577479	0	0	0	0	0.130049	0.128079	0	0	0	0	0	0	0	0	0	0	0.243374	0.0697162	0.00815119	0.00773399	0.00689928	0.00819285	0.243648	0.0699064	0.00817626	0.0077827	0.00694924	0.00823407
ENST00000465740.1	B4GALT3	0	0	0	0	0	0	0	0	0	0	0	0	0	0	0	0	0	0	0	0	0	0	0	0	0.00504014	0.00554846	0.00694245	0.00532148	0.00699693	0.00607313	0.00505134	0.0055797	0.00696337	0.005356	0.00704925	0.00610332
ENST00000493164.5	B4GALT3	0	0	0	0	0	0	0.0701574	0.0651759	0.124841	0.167647	0.124504	0.215614	0.144904	0	0	0.109751	0	0.888243	0	0	0	0	0	0	0.0602974	0.0601464	0.10055	0.146542	0.141681	0.227777	0.0603769	0.060318	0.100703	0.147016	0.142402	0.228344
ENST00000496313.5	B4GALT3	0	0	0	0	0	0	0.12983	0.192299	0	0.0313591	0.150658	0	0.696552	0.598793	0.102651	0.103899	0.401463	0	0	0	0	0	0	0	0.0109715	0.0045353	0.00525895	0.0082586	0.0184834	0.00569708	0.0109941	0.0045595	0.00527434	0.00830355	0.0186035	0.00572512
ENST00000487004.5	B4GALT3	0	0	0	0	0	0	0.151453	0	0	0	0.397545	0.0351283	0.116363	0	0.131988	0	1.36298	0	0	0	0	0	0	0	0.00645224	0.00558909	0.00690548	0.00663135	0.010204	0.00786767	0.00646603	0.00562125	0.00692624	0.00667415	0.0102793	0.00790704
ENST00000460415.1	B4GALT3	0	0	0	0	0	0	0	0	0	0	0	0	0	0	0	0	0	0	0	0	0	0	0	0	0.00696061	0.00611445	0.00794577	0.00761507	0.00954254	0.00909839	0.00697546	0.00615049	0.00797001	0.00766345	0.00961025	0.00914406
ENST00000482288.1	B4GALT3	0	0	0	0	0	0	0	0.122125	0	0	0	0	0	0.120287	0	0	0	0	0	0	0	0	0	0	0.0828907	0.137145	0.00600851	0.0104271	0.0352265	0.00585721	0.0829939	0.13751	0.00602651	0.010479	0.0354328	0.00588661
ENST00000467863.1	B4GALT3	0	0	0	0	0	0	0	0	0	0.278258	0	0.261759	0	0	0	0.169021	0.108766	0	0	0	0	0	0	0	0.00620545	0.00571435	0.00929915	0.257944	0.0144381	0.296819	0.00622017	0.00574698	0.00932809	0.258858	0.014565	0.297585
ENST00000367996.6	ADAMTS4	0	0	0	0	0	0	0.152639	0.172732	0.0966908	0.0766874	0.0766346	0.131196	0.101133	0.14145	0.012493	0.004236	0.021483	0.037328	0	0	0	0	0	0	0.242923	0.254884	0.148576	0.11261	0.120893	0.195239	0.243167	0.254823	0.148878	0.112892	0.121867	0.195771
ENST00000478394.1	ADAMTS4	0	0	0	0	0	0	0.251251	0	0	0.0938389	0.151616	0.100097	0.161134	0	0	0	0	0	0	0	0	0	0	0	0.232017	0.00825313	0.0113763	0.090631	0.142902	0.094432	0.232262	0.00830429	0.0114091	0.0908239	0.143369	0.0946444
ENST00000367995.3	ADAMTS4	0	0	0	0	0	0	0.0259915	0.0452453	0.010891	0.0102986	0	0.0084199	0.170727	0.092446	0	0.033851	0	0	0	0	0	0	0	0	0.0484381	0.0769823	0.0168411	0.0170229	0.00244963	0.0131756	0.0485259	0.0774801	0.0168677	0.0170934	0.00246584	0.013215
ENST00000479948.5	NDUFS2	0	0	0	0	0	0	0.025704	0	0	0	0	0.0214191	0	0	0	0	0	0	0	0	28.6	0	0	0	0.0558687	0.00919413	0.00943607	0.00763503	0.00906915	0.0471031	0.0559085	0.00918991	0.00946147	0.00763432	0.00883554	0.0471608
ENST00000677550.1	NDUFS2	0	0	0	0	0	0	0	0	0	0	0	0	0	0	0	0	0	0.018927	0	0	0	0	0	0	0.0043153	0.00388056	0.00699849	0.00391489	0.00454912	0.0266722	0.00432385	0.00389832	0.00701457	0.00392862	0.00450646	0.0267252
ENST00000676600.1	NDUFS2	0	0	0	0	0	0	0	0	0.19047	0	0	3.66934e-10	0	0	0.341699	0	0	0.332676	0	0	0	0	0	0	0.00677901	0.00722072	0.144765	0.00711863	0.00794025	0.00835892	0.00679752	0.00724926	0.145065	0.00712471	0.00776499	0.00840778
ENST00000676653.1	NDUFS2	0	0	0	0	0	0	0	0	0	0	0	0	0	0	0	0	0	0	0	0	0	0	0	0	0.00351563	0.00346208	0.00378438	0.00354003	0.00366351	0.00586141	0.00352426	0.00349428	0.00379517	0.003579	0.00370365	0.00588888
ENST00000678507.1	NDUFS2	0	0	0	0	0	0	0	0	0	0	0	0.0914543	0	0	0	0	0	0	0	0	0	0	0	0	0.00467825	0.00557653	0.00624575	0.00515013	0.00567288	0.0297401	0.00468925	0.00558665	0.00626562	0.00516538	0.00561525	0.0298521
ENST00000496133.5	NDUFS2	0	0	0	0	0	0	0	0	0	0	0	0	0	0	0	0	0	0	0	0	0	0	0	0	0.0100543	0.011678	0.0137083	0.0111562	0.0109007	0.0174876	0.0100699	0.0116359	0.0137345	0.0110232	0.0102847	0.0175228
ENST00000679064.1	NDUFS2	0	0	0	0	0	0	0	0	0	0	0	0	0	0	0	0	0	0	0	0	0	0	0	0	0.00447919	0.00407106	0.00429991	0.00364134	0.00448305	0.00419931	0.00448797	0.00408804	0.00431087	0.00365166	0.00443418	0.00421688
ENST00000677383.1	NDUFS2	0	0	0	0	0	0	0	0	0.017942	0	0	0.00587127	0.003835	0.004771	0	0	0.005799	0	0	0	0	0	0	0	0.00273822	0.00406348	0.016089	0.0036603	0.00243926	0.00479446	0.00274205	0.00419566	0.016125	0.00368843	0.00243411	0.00481912
ENST00000677579.1	NDUFS2	0	0	0	0	0	0	0	0	0	0	0	0	0	0	0	0	0	0	0	0	0	0	0	0	0.00506013	0.00571984	0.00792805	0.0041637	0.00702967	0.00725722	0.00506901	0.00576159	0.00794764	0.00417084	0.00691483	0.00728771
ENST00000679215.1	NDUFS2	0	0	0	0	0	0	0	0	0	0	0	0	0	0	0	0	0	0	0	0	0	0	0	0	0.00484454	0.00396662	0.0132904	0.00520767	0.00292013	0.00913108	0.00485316	0.00396432	0.0133382	0.00522182	0.00290534	0.0091668
ENST00000678793.1	NDUFS2	0	0	0	0	0	0	0	0	0	0	0.004224	0	0	0	0	0	0.008696	0	0	0	0	0	0	0	0.057942	0.00337567	0.0115994	0.0348768	0.00717759	0.00825382	0.0579844	0.00337523	0.0116398	0.0348377	0.00711928	0.00828673
ENST00000677178.1	NDUFS2	0	0	0	0	0	0	0	0	0	0	0	0	0	0	0	0	0	0	0	0	0	0	0	0	0.00441548	0.0037085	0.00567816	0.00407454	0.00410831	0.00687904	0.0044229	0.00371776	0.00569408	0.00407716	0.00406829	0.00692018
ENST00000678052.1	NDUFS2	0	0	0	0	0	0	0	0	0	0	0	0	0	0	0	0	0	0.020286	0	0	0	0	0	0	0.0144471	0.00991478	0.0167473	0.0093993	0.0109958	0.00384272	0.0144573	0.00990624	0.0167979	0.00940427	0.0108616	0.00386201
ENST00000677138.1	NDUFS2	0	0	0	0	0	0	0	0	0	0	0	0	0	0	0	0	0	0	0	0	0	0	0	0	0.00478081	0.00554339	0.00657096	0.00367846	0.00409977	0.00414565	0.00479072	0.0055603	0.00658892	0.00369025	0.00406245	0.0041633
ENST00000677457.1	NDUFS2	0	0	0	0	0	0	0	0	0	0	0	0	0	0	0	0	0	0	0	0	0	0	0	0	0.00386603	0.00443609	0.00508857	0.00469213	0.00490313	0.00476726	0.00387378	0.00444327	0.00510273	0.00470362	0.00484005	0.00478901
ENST00000677613.1	NDUFS2	0	0	0	0	0	0	0	0	0	0	0	0	0	0	0	0	0	0	0	0	0	0	0	0	0.00414552	0.00354386	0.00384118	0.00327071	0.00402437	0.00378681	0.00415324	0.00356241	0.00385132	0.003287	0.00401573	0.00380333
ENST00000677925.1	NDUFS2	0	0	0	0	0	0	0	0	0	0	0	0	0	0	0	0	0	0	0	0	0	0	0	0	0.00402388	0.004591	0.00501601	0.00407695	0.00394897	0.00438068	0.00403258	0.00484364	0.00502834	0.00412336	0.00393116	0.00440083
ENST00000676535.1	NDUFS2	0	0	0	0	0	0	0	0	0	0	0	0	0	0	0	0	0	0	0	0	0	0	0	0	0.00350373	0.00354087	0.00398051	0.00343371	0.0039008	0.00403766	0.0035107	0.00357127	0.00399123	0.00345046	0.0038838	0.00405611
ENST00000677547.1	NDUFS2	0	0	0	0	0	0	0	0	0.0148597	0	0	0	0.026297	0.024824	0.109718	0	0.088331	0	0	0	0	0	0	0	0.00516296	0.0249829	0.0501783	0.00436392	0.00483923	0.00555692	0.00517341	0.0250457	0.0502361	0.00437414	0.00476703	0.00558108
ENST00000678613.1	NDUFS2	0	0	0	0	0	0	0	0	0	0	0	0	0	0	0	0	0	0	0	0	0	0	0	0	0.00474283	0.0121569	0.011972	0.0829722	0.0352853	0.00963708	0.00473578	0.0136504	0.0120069	0.0843818	0.0356844	0.00964661
ENST00000677231.1	NDUFS2	0	0	0	0	0	0	0	0	0	0	0	0	0	0	0	0	0	0	0	0	0	0	0	0	0.00577507	0.00496005	0.0048101	0.00617938	0.00424713	0.0124668	0.00578614	0.00499173	0.00482257	0.00622434	0.00420668	0.0125018
ENST00000679282.1	NDUFS2	0	0	0	0	0	0	0	0	0	0	0	0	0.217003	0.734568	0.33438	0.146056	0.352847	0	5.97	0	0	0	0	0	0.00547043	0.00659569	0.00515903	0.00641858	0.004651	0.00523462	0.00547937	0.00655739	0.00517349	0.00639792	0.00460556	0.00525893
ENST00000677081.1	NDUFS2	0	0	0	0	0	0	0	0	0	0	0	0	0	0	0	0	0	0	0	0	0	0	0	0	0.0383866	0.00387554	0.0417668	0.00408512	0.0128746	0.0123284	0.0384065	0.00389266	0.0418142	0.00409952	0.0126754	0.0123612
ENST00000677350.1	NDUFS2	0	0	0	0	0	0	0	0	0	0	0	0	0	0	0	0	0	0	0	0	0	0	0	0	0.0032685	0.00383448	0.00398021	0.00335157	0.00337102	0.00374329	0.00327528	0.00401982	0.00399013	0.00338766	0.00336854	0.00376077
ENST00000678605.1	NDUFS2	0	0	0	0	0	0	0	0.0398965	0.0549068	0	0.0169213	0.0453854	0.102984	0.042032	0.081606	0.058785	0.073516	0.020161	0	0	0	0	0	0	0.00338752	0.0371443	0.061044	0.00415028	0.0192656	0.0459164	0.00339414	0.0371189	0.0611295	0.00416525	0.019047	0.0460281
ENST00000677809.1	NDUFS2	0	0	0	0	0	0	0	0	6.12485e-10	0.0466412	0	0	0	0.063912	0	0.262744	0.263823	0.375831	0	0	0	0	0	0	0.00408461	0.00734196	0.00594408	0.00486346	0.00449057	0.00585207	0.00409499	0.00819567	0.00596173	0.00493505	0.0044744	0.005888
ENST00000678966.1	NDUFS2	0	0	0	0	0	0	0	0	0	0	0	0	0	0.487943	0.381411	0.356897	0.436752	0.372685	0	0	0	0	0	0	0.0100327	0.0070015	0.00842415	0.0100049	0.00677888	0.0113201	0.0100758	0.00717291	0.0084495	0.0101856	0.00668273	0.0113975
ENST00000678911.1	NDUFS2	0	0	0	0	0	0	0.00614508	0.00934331	0	0.112227	0	0	0.253283	0.11116	0.113503	0.263181	0.223752	0.054101	0	0	0	0	0	0	0.0122668	0.0188773	0.00846957	0.251332	0.006592	0.00986047	0.0123007	0.0187567	0.0084962	0.249473	0.00644729	0.00991455
ENST00000677807.1	NDUFS2	0	0	0	0	0	0	0	0	0	0	0	0	0	0	0	0	0	0	0	0	0	0	0	0	0.0060672	0.0140075	0.0105579	0.00717609	0.00601997	0.00875226	0.0060837	0.0183018	0.0105875	0.00728568	0.00593647	0.00880443
ENST00000677846.1	NDUFS2	0	0	0	0	0	0	0	0	0	0	0	0	0	0	0	0	0	0	0	0	0	0	0	0	0.00508413	0.0133615	0.0143202	0.00528181	0.012284	0.0166518	0.00509538	0.013338	0.0143765	0.00528879	0.0120001	0.0167754
ENST00000678492.1	NDUFS2	0	0	0	0	0	0	0	0	0	0	0	0	0	0	0	0	0	0	0	0	0	0	0	0	0.00639908	0.00715963	0.00966746	0.00731899	0.0496404	0.0118094	0.0064071	0.00733169	0.00967674	0.00726779	0.0482278	0.0118711
ENST00000679176.1	NDUFS2	0	0	0	0	0	0	0	0	0	0	0.034386	0.131414	0	0	0	0	0	0	0	0	0	0	0	0	0.00374884	0.00523289	0.00415576	0.00761048	0.00702419	0.154242	0.00375575	0.00527591	0.00416646	0.00766359	0.00703252	0.154454
ENST00000367993.7	NDUFS2	0	0	0	0	0	0	0	0.0554121	0	0.103081	0	0	0	0	0	0.061271	0	0	0	0	0	0	0	0	0.00494661	0.0643481	0.00629498	0.134299	0.0369004	0.0218456	0.00495818	0.0640696	0.00631488	0.133721	0.0356691	0.0220343
ENST00000676991.1	NDUFS2	0	0	0	0	0	0	3.72529e-11	0	0	0.0157274	0	0	0	0	0	0	0	0	0	0	0	0	0	0	0.00675457	0.00313444	0.00324039	0.00842273	0.0029971	0.00310293	0.00675727	0.00313895	0.0032483	0.00840794	0.00297875	0.0031155
ENST00000678130.1	NDUFS2	0	0	0	0	0	0	0	0	0	0	0	0	0	0	0	0	0	0	0	0	0	0	0	0	0.0056068	0.00297932	0.00356032	0.00558271	0.00340816	0.0034815	0.00561579	0.00299008	0.00356957	0.00561113	0.00338701	0.00349646
ENST00000496553.6	NDUFS2	0	0	0	0	0	0	0.00871251	0	0	0	0	0	0	0	0	0.039619	0	0	0	0	0	0	0	0	0.0110903	0.00480078	0.00528741	0.0151543	0.00469027	0.0055234	0.0111135	0.00474074	0.00530314	0.0150907	0.00462502	0.00555126
ENST00000467295.6	NDUFS2	0	0	0	0	0	0	0	0	0.0120866	0	0	0	0	0.034874	0.022587	0	0.071149	0	0	0	0	0	0	0	0.00338001	0.00382623	0.0175321	0.00421347	0.00402026	0.0041317	0.0033864	0.00383408	0.0175612	0.00422424	0.00398258	0.00414992
ENST00000392179.5	NDUFS2	0	0	0	0	0	0	0	0	0	0	0.0110752	0	0	0	0	0	0	0	0	0	0	0	0	0	0.00580297	0.00434701	0.00555198	0.0046588	0.00564187	0.00549176	0.00581238	0.00437533	0.00556635	0.00467482	0.0055637	0.00551478
ENST00000678511.1	NDUFS2	0	0	0	0	0	0	0	0	0	0	0	0	0	0.066612	0.080658	0	0	0	0	0	0	0	0	0	0.0285992	0.020985	0.036871	0.0154035	0.0234722	0.0487254	0.0287167	0.020792	0.0370533	0.0151085	0.0197079	0.0492006
ENST00000677453.1	NDUFS2	0	0	0	0	0	0	0	0	0	0	0	0	0	0	0.159211	0	0	0	0	0	0	0	0	0	0.00647742	0.361591	0.0718913	0.00682398	0.0257911	0.489926	0.00649026	0.360477	0.071886	0.00680238	0.0223141	0.490651
ENST00000677736.1	NDUFS2	0	0	0	0	0	0	0.00582442	0	0	0	0	0	0.378373	0	0	0	0	0	0	0	0	0	0	0	0.00745886	0.00365577	0.00597946	0.00566065	0.00405875	0.00898724	0.00748141	0.00372821	0.00599645	0.00578442	0.00411002	0.00906306
ENST00000678328.1	NDUFS2	0	0	0	0	0	0	0	0	0	0	0	0	0	0	0	0	0	0	0	0	0	0	0	0	0.00560308	0.00619421	0.00459431	0.00602827	0.00354291	0.00408707	0.00561517	0.00674492	0.00460519	0.00616445	0.00357178	0.00410571
ENST00000676583.1	NDUFS2	0	0	0	0	0	0	0	0.0139698	0.0760963	0	0	0	0.09233	0.099298	0.213036	0.047559	0	0.014317	0	0	0	0	0	0	0.00454939	0.0119212	0.103289	0.00369194	0.00397039	0.00384517	0.00455859	0.0119634	0.103394	0.00370834	0.00395281	0.00386164
ENST00000493849.6	NDUFS2	0	0	0	0	0	0	0	0	0	0	0	0	0	0	0	0	0	0	0	0	0	0	0	0	0.00397296	0.00396065	0.00525304	0.0041755	0.00338901	0.00549831	0.00398236	0.00415819	0.0052674	0.00424801	0.00342308	0.00553372
ENST00000677657.1	NDUFS2	0	0	0	0	0	0	0.078097	0.238945	0.0358804	0.0195285	0.0193105	0	0.353933	0	0	0	0	0.144907	0	0	0	0	0	0	0.0890185	0.351582	0.00812266	0.0444078	0.00644094	0.00870134	0.0892768	0.355204	0.00814699	0.0450902	0.00644434	0.00874834
ENST00000676726.1	NDUFS2	0	0	0	0	0	0	0	0	0	0	0	0	0	0	0	0	0	0	0	0	0	0	0	0	0.00419916	0.00446892	0.00522816	0.00429628	0.00402209	0.0042528	0.00420816	0.00472278	0.00524091	0.00435329	0.0040143	0.0042722
ENST00000677916.1	NDUFS2	0	0	0	0	0	0	0.000130633	0	0	0	0	0	0	0	0	0	0	0	0	0	0	0	0	0	0.00793599	0.00661339	0.0168352	0.0151034	0.00745708	0.0606649	0.00796317	0.00660499	0.016912	0.0155553	0.00763117	0.0613991
ENST00000677495.1	NDUFS2	0	0	0	0	0	0	0	0	0	0	0	0	0	0	0	0	0	0	0	0	0	0	0	0	0.0112515	0.00569124	0.00779316	0.00697471	0.00678697	0.0070012	0.0112967	0.00573805	0.00781511	0.00706954	0.00682239	0.0070336
ENST00000678484.1	NDUFS2	0	0	0	0	0	0	0	0.221339	1.34985e-09	0.217861	0	0.113481	0	0.250948	0	0.127447	0	0	0	0	0	0	0	0	0.00474855	0.0460338	0.16935	0.00845103	0.00481464	0.0412761	0.00476275	0.0558546	0.169559	0.00874048	0.00489604	0.0412768
ENST00000679239.1	NDUFS2	0	0	0	0	0	0	0	0	0	0	0	0	0	0	0	0	0	0	0	0	0	0	0	0	0.00449117	0.0038647	0.00493082	0.0041725	0.00473611	0.00450969	0.00449991	0.00388816	0.004944	0.00418978	0.00470352	0.00452925
ENST00000677050.1	NDUFS2	0	0	0	0	0	0	0.171228	0	0	0	0	0	0.244816	0	0	0	0	0	0	0	0	0	0	0	0.0129308	0.00489925	0.006534	0.00779992	0.00518391	0.00707964	0.0130106	0.00503982	0.00655034	0.00804367	0.0052217	0.00711687
ENST00000678850.1	NDUFS2	0	0	0	0	0	0	0	0.0813669	1.01466e-10	0.175214	0	0	0	0.439445	0	0.394073	0.097583	0	0	0	0	0	0	0	0.0199056	0.0137197	0.0182288	0.0169637	0.0118965	0.0181525	0.0201032	0.0138127	0.0183274	0.0176185	0.012089	0.0183263
ENST00000677653.1	NDUFS2	0	0	0	0	0	0	0	0	0	0	0	0	0.87807	0	0	0.539808	0	0.529101	0	0	0	0	0	0	0.15591	0.0127644	0.0389312	0.0160883	0.0197184	0.0286065	0.160817	0.0128933	0.0391843	0.0159719	0.0177472	0.0288548
ENST00000678783.1	NDUFS2	0	0	0	0	0	0	0	0	0	0	0	0.0128277	2.37596	1.14757	2.5808	1.62392	2.21529	0.281633	0	0	0	12.61	0	0	0.81052	0.0178213	0.0470428	0.0247107	0.0430046	0.396416	0.812343	0.0179269	0.0473574	0.0237799	0.031305	0.398928
ENST00000676871.1	NDUFS2	0	0	0	0	0	0	0	0	0	0	0	0	0	0	0	0	0	0	0	0	0	0	0	0	0.00743365	0.00831745	0.00865767	0.00796271	0.00735038	0.00958729	0.00746251	0.00847458	0.00869045	0.00810427	0.00744784	0.00965581
ENST00000677577.1	NDUFS2	0	0	0	0	0	0	0.00901955	0.00773313	0.0132148	0	0.0499146	0.0765069	0.004379	0.021453	0.03066	0	0.187905	0.083294	0	0	0	0	0	0	0.0141692	0.0107717	0.0217976	0.0057763	0.0144899	0.119657	0.0141739	0.01145	0.0218114	0.00584722	0.0147649	0.119132
ENST00000678982.1	NDUFS2	0	0	0	0	0	0	0	0	0	0	0	0	0	0	0	0	0	0	0	0	0	0	0	0	0.00461129	0.00464746	0.00530844	0.00479015	0.00625854	0.0041801	0.00462194	0.00467597	0.00532437	0.00481818	0.00624853	0.00420022
ENST00000677063.1	NDUFS2	0	0	0	0	0	0	0	0	0	0	0	0	0	0	0	0	0	0	0	0	0	0	0	0	0.00696922	0.00456571	0.00581009	0.00493409	0.00687651	0.00459213	0.00698519	0.0046098	0.00582599	0.00495964	0.00684032	0.00461253
ENST00000677045.1	NDUFS2	0	0	0	0	0	0	0	0	0	0	0	0	0	0	0	0	0	0	0	0	0	0	0	0	0.0114469	0.00910336	0.0110557	0.00910277	0.0219641	0.00869614	0.0114949	0.00919047	0.0111022	0.00914837	0.0212404	0.00875209
ENST00000679218.1	NDUFS2	0	0	0	0	0	0	0	0	0	0	0.0791685	0	0.100583	0.365004	0.144219	0.030023	0	0	0	0	0	0	0	0	0.115773	0.0175325	0.00732494	0.00577562	0.06254	0.02794	0.115864	0.0175102	0.00734411	0.00577649	0.0610858	0.028001
ENST00000677837.1	NDUFS2	0	0	0	0	0	0	0.197964	0.526196	0.187596	0	0.165425	0.492421	0.429198	1.16611	0	0	0.247881	1.02127	0	0	0	0	0	0	0.00660011	0.0134822	0.0144057	0.00537759	0.0315369	0.00924538	0.00661693	0.0136867	0.0144658	0.00540049	0.0335145	0.0093018
ENST00000679169.1	NDUFS2	0	0	0	0	0	0	0.0551929	0	0	0	0	0	0	0	0	0	0	0	0	0	0	0	0	0	0.00599247	0.00595421	0.00835297	0.0038627	0.00471543	0.00380825	0.00600719	0.00599867	0.00837819	0.00388441	0.00471946	0.00382521
ENST00000678880.1	NDUFS2	0	0	0	0	0	0	0	0	0	0.00136955	0	0	0	0	0	0	0	0	0	0	0	0	0	0	0.00675084	0.00478537	0.00447018	0.00530397	0.00477994	0.00383096	0.00675879	0.00480277	0.00448144	0.00531112	0.00477487	0.00384685
ENST00000677745.1	NDUFS2	0	0	0	0	0	0	0.0910516	0.045485	0.0863994	0.0306018	0	0	0	0	0	0	0	0	0	0	0	0	0	0	0.00373406	0.0750326	0.115406	0.0413299	0.00428403	0.011308	0.00373904	0.0744308	0.115568	0.0414283	0.00429164	0.0113487
ENST00000677358.1	NDUFS2	0	0	0	0	0	0	0	0	0	0	0	0	0	0	0	0	0	0	0	0	0	0	0	0	0.00446926	0.00398327	0.00460306	0.00378529	0.00490088	0.00402331	0.00447916	0.00403255	0.00461602	0.00380878	0.00491551	0.00404224
ENST00000677089.1	NDUFS2	0	0	0	0	0	0	0.163381	0.079615	0.209721	0.000226179	0.106208	1.78736e-08	0.29717	0.158474	0.211389	0.113039	0	0.204414	0	0	0	6.24	0	0	0.212424	0.398685	0.10817	0.206902	0.127884	0.0218722	0.212404	0.38811	0.108053	0.204792	0.128022	0.0219047
ENST00000480762.6	NDUFS2	0	0	0	0	0	0	0	0	0	0	0	0	0	0	0	0	0	0	0	0	0	0	0	0	0.00541571	0.00533788	0.00610428	0.00470921	0.00486266	0.00432544	0.00542927	0.00573065	0.00611938	0.00478355	0.00488124	0.0043458
ENST00000678532.1	NDUFS2	0	0	0	0	0	0	0	0	0	0	0	0	0	0	0	0	0	0	0	0	0	0	0	0	0.00541652	0.00415419	0.00532788	0.00427015	0.00550901	0.00432519	0.00542798	0.00418662	0.00534254	0.00429526	0.00551129	0.00434444
ENST00000677643.1	NDUFS2	0	0	0	0	0	0	0	0	0.172852	0.0796671	0.110936	0	0	0	0	0	0	0	0	0	0	0	0	0	0.0129105	0.0256413	0.0130019	0.0105842	0.00416983	0.00983952	0.0129351	0.0280255	0.0130232	0.0107339	0.00419483	0.00987459
ENST00000678648.1	NDUFS2	0	0	0	0	0	0	0	0	0	0	0	0	0	0	0	0	0	0	0	0	0	0	0	0	0.00499175	0.00529741	0.00547144	0.00472895	0.00435599	0.00425815	0.00500641	0.00572263	0.00548583	0.00484628	0.00444909	0.0042794
ENST00000677336.1	NDUFS2	0	0	0	0	0	0	0	0	0	0	0	0	0	0	0	0	0	0	0	0	0	0	0	0	0.0103535	0.00484193	0.00608789	0.00626051	0.0067961	0.00528516	0.0103887	0.00493426	0.00610541	0.00638417	0.00699961	0.00531111
ENST00000677471.1	NDUFS2	0	0	0	0	0	0	0	0	0	0	0	0.0734391	0	0	0	0.173122	0	0.243438	0	0	0	0	0	0	0.00876155	0.00920881	0.00861241	0.00752564	0.00877773	0.00745277	0.00880338	0.00944565	0.00864675	0.00768633	0.00915853	0.00750231
ENST00000677948.1	NDUFS2	0	0	0	0	0	0	0	0.0992746	0.0690986	0	0.00960438	0	0	1.00905	0.971143	0	0.613708	0	0	0	0	0	0	0	0.00902892	0.00813964	0.00962588	0.00716212	0.0107208	0.00756021	0.00905718	0.008201	0.00966167	0.00719941	0.0106537	0.00760353
ENST00000678068.1	NDUFS2	0	0	0	0	0	0	0.0651767	0	0.0705201	0.0168273	0	0.0202297	0	0	0.20406	0.015666	0	0.009042	0	0	0	0	0	0	0.0703703	0.0546374	0.110617	0.0279544	0.00554375	0.0191377	0.070485	0.00737867	0.110723	0.01878	0.00443631	0.0192037
ENST00000676972.1	NDUFS2	0	0	0	2	11	0	9.15838	8.64435	7.48281	4.70653	4.98685	3.84643	8.0092	7.80577	4.42852	4.25647	5.19194	5.05742	0	0	0	0	0	0	5.4044	6.81411	4.34855	3.0007	3.68039	1.3215	5.41075	6.70642	4.35755	3.04275	3.91497	1.32842
ENST00000475570.1	NDUFS2	0	0	0	0	0	0	0.222879	0.43267	0.128251	0.0590241	0.151689	0.103779	0.025734	0.546433	0.030603	0.055451	0.185395	0.037188	0	0	0	0	0	0	0.155786	0.500586	0.143914	0.0701486	0.166087	0.0884056	0.155965	0.501525	0.144114	0.0703606	0.166708	0.0886256
ENST00000678559.1	NDUFS2	0	0	0	0	0	0	0	0	0	4.72457e-10	0	0	0	0	0	0	0	0	0	0	0	0	0	0	0.00640058	0.00849337	0.00847889	0.00632144	0.0182606	0.00602756	0.00642018	0.00856575	0.00850696	0.00638641	0.0183281	0.00605902
ENST00000676795.1	NDUFS2	0	0	0	0	0	0	0	0	0	0	0	0	0.852231	0	0.190514	0	0	0	0	0	0	0	0	0	0.00895357	0.0100333	0.0134009	0.00955258	0.00988674	0.0113709	0.00898729	0.0101372	0.0134667	0.00965202	0.0100126	0.0114584
ENST00000478866.5	NDUFS2	0	0	0	0	0	0	0.0715521	0	1.59821e-05	0.125715	0.227773	0.0882638	0	0	0	0	0	0	0	0	0	0	0	0	0.13486	0.00816578	0.0138161	0.038451	0.0112973	0.0160333	0.134389	0.00840469	0.0138287	0.0397227	0.0106973	0.0160779
ENST00000677103.1	NDUFS2	0	0	0	0	0	0	0	0	0	0	0	0	0	0	0	0	0	0.15154	0	0	0	0	0	0	0.00476678	0.00500509	0.00537693	0.00492854	0.00401806	0.00460297	0.00478129	0.00537898	0.00539153	0.0050673	0.00412099	0.00462702
ENST00000679142.1	NDUFS2	0	0	0	0	0	0	0.102253	0.145101	0.0543319	0.0275412	0	0.0977448	0.160552	0.275914	0.059493	0.035977	0.072203	0.140682	0	0	0	0	0	0	0.168561	0.159986	0.0649566	0.0322034	0.00608388	0.109745	0.168473	0.160897	0.0650136	0.0322842	0.00603113	0.10994
ENST00000676770.1	NDUFS2	0	14	0	5	3	0	0.0233095	0.210986	0.156299	0.170402	0.0694286	0.122131	0.188249	0.254249	0	0.108021	0.071871	0	0	0	0	0	0	0	0.0105435	0.227127	0.0513482	0.186717	0.0842847	0.012977	0.0105579	0.397548	0.0515431	0.244011	0.115326	0.0130429
ENST00000677033.1	NDUFS2	0	0	0	0	0	0	0.03362	0	0.0732136	1.07574e-10	0	5.67165e-09	0	0	0	0	0	0.145041	0	0	0	0	0	0	0.126371	0.00712193	0.242413	0.0226892	0.013301	0.154494	0.126355	0.00539374	0.242323	0.0126267	0.00926291	0.154524
ENST00000679071.1	NDUFS2	0	0	0	0	0	0	0.131317	3.35287e-05	0	0.0834431	0.303827	0.16738	0.131121	0.65413	0.424305	0	0.299776	0.276597	0	0	0	0	0	0	0.764686	0.0336281	0.261296	0.784048	0.636406	0.738155	0.762829	0.0204928	0.261168	0.762482	0.608672	0.737935
ENST00000678356.1	NDUFS2	0	0	0	0	0	0	0.0100118	0.0758793	0.0623439	0.0382732	0.00468038	0.0911179	0.031578	0.078877	0.124702	0.040371	0.011863	0.130456	0	0	0	0	0	0	0.00817732	0.118195	0.059108	0.0326323	0.00755509	0.118014	0.00817337	0.12051	0.0590293	0.0327075	0.00759738	0.118033
ENST00000473321.1	NDUFS2	0	0	0	0	0	0	1.18024	0.402594	0.783292	1.77941	0.512364	0.972164	0.881836	0	0.513694	2.13256	0.949792	1.26511	0	39.17	0	22.36	0	0	0.038268	0.240796	0.0402506	1.32303	0.0200266	0.0276027	0.038711	0.296215	0.0402306	1.34708	0.0208994	0.0276682
ENST00000465923.6	NDUFS2	0	0	0	0	0	0	0	0	0	0	0	0	0	0	0	0.062989	0	0	0	0	0	0	0	0	0.0058763	0.00461673	0.0059685	0.0053689	0.00586025	0.00534288	0.00588838	0.0046551	0.00598417	0.00540806	0.00589593	0.00536566
ENST00000483804.6	NDUFS2	0	0	0	0	0	0	6.15539	8.09605	5.17935	4.63118	5.78004	5.69335	8.45486	10.3203	7.98066	5.66078	7.64102	7.73719	13.09	0	0	0	36.81	0	5.79348	5.46778	3.97527	3.88825	3.8569	4.90126	5.78693	5.42271	3.97011	3.82338	3.6473	4.89742
ENST00000468828.6	NDUFS2	0	0	0	0	0	0	0	0	0.0336587	0	0	0	0	0	0.012854	0	0	0	0	0	0	0	0	0	0.00459898	0.00393568	0.00503255	0.00432696	0.00479482	0.0044597	0.00460759	0.00396149	0.0050454	0.00435285	0.00482072	0.00447823
ENST00000492153.1	NDUFS2	0	0	0	0	0	0	0	0	0	0	0	0	0.061124	0.378645	0	0.612042	0	0	0	0	0	0	0	0	0.00828762	0.00972219	0.00917638	0.009366	0.00810384	0.00823153	0.00830336	0.00974566	0.00919942	0.00941716	0.00813624	0.00826449
ENST00000490414.1	FCER1G	0	0	0	0	0	0	0	0.0381377	0.0119358	0.0247711	0	0	0.13456	0.06322	0.022823	0	0	0	0	0	0	0	0	0	0.00588413	0.0485849	0.0169502	0.0327571	0.0054094	0.00727375	0.00589413	0.0485532	0.016969	0.0327232	0.00542439	0.00730153
ENST00000367992.7	FCER1G	0	0	0	0	0	0	0.229073	0.157992	0.0391255	0.0254716	0	0.046725	0	0	0	0	0	0	0	0	0	0	0	0	0.285276	0.132073	0.0545887	0.0183326	0.00554333	0.0502954	0.285384	0.131952	0.0546251	0.0183426	0.00556156	0.0503526
ENST00000289902.2	FCER1G	0	0	0	0	0	0	0	0.0466245	0	0	0	0.101185	0.259338	0.038879	0	0	0	0.154082	0	0	0	0	0	0	0.00443161	0.0553267	0.00665011	0.00554372	0.00518815	0.116554	0.00443811	0.0552531	0.00666386	0.00555832	0.00519921	0.116592
ENST00000481413.1	APOA2	0	0	0	0	0	0	0	0	0	0	0	0	0	0	0	0	0	0	0	0	0	0	0	0	0.00425955	0.00541533	0.00622123	0.00566967	0.00745379	0.00857854	0.0042674	0.00543269	0.00623544	0.00572534	0.00747937	0.00861583
ENST00000367990.7	APOA2	0	0	0	0	0	0	0	0	0	0	0	0	0	0	0	0	0	0	0	0	0	0	0	0	0.00631674	0.00561752	0.00687949	0.00604845	0.00618447	0.00653502	0.00632963	0.00564437	0.00689883	0.0060817	0.0062212	0.00656518
ENST00000463812.1	APOA2	0	0	0	0	0	0	0	0	0	0	0	0	0	0	0	0	0	0	0	0	0	0	0	0	0.0077523	0.00640021	0.00787489	0.0069266	0.00705363	0.00747844	0.0077682	0.00643202	0.00789713	0.00696352	0.00709416	0.00751289
ENST00000468465.5	APOA2	0	0	0	0	0	0	0	0	0	0	0	0	0	0	0	0	0	0	0	0	0	0	0	0	0.00744198	0.0063324	0.00778834	0.00685022	0.00697827	0.00739642	0.00745755	0.0063642	0.00781055	0.0068876	0.00701958	0.00743087
ENST00000481511.5	APOA2	0	0	0	0	0	0	0.00925582	0.00871433	0.00942896	0.016519	0.0518886	0.104667	0.030343	0	0	0	0	0	0	0	0	0	0	0	0.0235432	0.00992903	0.0114082	0.0237436	0.0624774	0.121087	0.023575	0.00996739	0.0114332	0.0235723	0.0629075	0.121383
ENST00000470459.6	APOA2	0	0	0	0	0	0	0	0	0	0	0	0	0	0	0	0	0	0	0	0	0	0	0	0	0.00589704	0.00625289	0.00768691	0.00676071	0.00688991	0.00730031	0.00590989	0.00628461	0.00770894	0.00679829	0.00693164	0.00733453
ENST00000464492.5	APOA2	0	0	0	0	0	0	0	0	0	0	0	0	0	0	0	0	0	0	0	0	0	0	0	0	0.0054561	0.00514287	0.00627982	0.00551973	0.00565818	0.00596644	0.00546744	0.00516768	0.00629769	0.00555182	0.00569414	0.0059945
ENST00000491350.1	APOA2	0	0	0	0	0	0	0.0296284	0	0	0	0	0	0	0	0	0	0	0	0	0	0	0	0	0	0.0110516	0.0091845	0.0114822	0.0101144	0.0101586	0.0108936	0.0110766	0.00923695	0.0115155	0.0101638	0.0102123	0.010944
ENST00000463273.5	APOA2	0	0	0	0	0	0	0	0	0	0	0	0	0	0	0	0	0	0	0	0	0	0	0	0	0.00530315	0.00563237	0.00689831	0.00606504	0.00620095	0.00655286	0.00531473	0.0056612	0.00691834	0.00610109	0.00624166	0.00658425
ENST00000469730.2	APOA2	0	0	0	0	0	0	0	0	0	0	0	0	0	0	0	0	0	0	0	0	0	0	0	0	0.00856492	0.00901878	0.0112646	0.00992183	0.00997326	0.0106877	0.00858632	0.00907625	0.0112998	0.00998088	0.0100407	0.0107417
ENST00000545897.5	TOMM40L	0	0	0	0	0	0	0	0.0821513	0.157281	0.0408237	0	0	0	0.250127	0.450611	0.104506	0.105426	0.03187	0	0	0	0	0	0	0.0080441	0.127047	0.257276	0.0599245	0.00814092	0.0110683	0.00806203	0.127343	0.257534	0.0599791	0.00819782	0.0111245
ENST00000474486.5	TOMM40L	0	0	0	0	0	0	0.360768	0.394448	0.000318044	0	0.437536	0.440625	0.541237	0	0	0	1.4327	1.24269	0	0	0	0	0	0	0.569051	0.568251	0.0375704	0.0120256	0.617208	0.568594	0.56948	0.566366	0.0377008	0.0120942	0.618247	0.569484
ENST00000367988.8	TOMM40L	0	0	0	0	0	0	0.076318	0.810702	0.127446	0.252134	0.434821	0.402295	0.131762	1.84533	0	0.584026	0.457364	0.782581	0	0	0	0	0	0	0.123107	1.51626	0.140057	0.464331	0.759984	0.739625	0.123239	1.51215	0.140297	0.465217	0.761917	0.741019
ENST00000470426.5	TOMM40L	0	0	0	0	0	0	0	0.0431925	0	0	0	0	0.051118	0.050258	0	0	0	0	0	0	0	0	0	0	0.00771188	0.043079	0.0123936	0.00938879	0.00699496	0.00681395	0.00773208	0.0431997	0.012437	0.00946006	0.00704581	0.00684787
ENST00000465512.5	TOMM40L	0	0	0	0	0	0	0	0	0	0	0	0	0	0	0	0	0	0	0	0	0	0	0	0	0.00464935	0.00751172	0.00956626	0.00984654	0.00485164	0.00597347	0.00465973	0.00755923	0.00959911	0.00993098	0.00488737	0.00600343
ENST00000492482.5	TOMM40L	0	0	0	0	0	0	0.0357901	0.017905	0.0318323	0.00859946	0.04738	0.0218642	0.07852	0.041192	0.045401	0	0.079373	0.063108	0	0	0	0	0	0	0.0429503	0.0247481	0.0306468	0.0101355	0.0607579	0.0264058	0.0430159	0.0248052	0.0307071	0.0101957	0.0610943	0.0264914
ENST00000367987.1	TOMM40L	0	0	0	0	0	0	0.727476	0.225978	1.52845	1.00465	0.209478	0.324702	1.02965	0	2.02567	1.28986	0	0	0	0	0	0	0	0	1.19368	0.0812823	2.26106	1.48192	0.215457	0.349621	1.19494	0.0892642	2.26385	1.48587	0.21863	0.350957
ENST00000468803.1	TOMM40L	0	0	0	0	0	0	0	0	0	0	0	0	0	0	0	0	0	0	0	0	0	0	0	0	0.00792502	0.00621279	0.00867045	0.00721769	0.00730598	0.00782062	0.00794426	0.00624544	0.00869617	0.00725974	0.00735314	0.00785835
ENST00000475793.1	TOMM40L	0	0	0	0	0	0	0.0150694	0	0.0175403	0	0.0157328	0.0231024	0	0	0.0286	0.037555	0	0.101971	0	0	0	0	0	0	0.0179965	0.00583304	0.0200674	0.00670198	0.0188275	0.0226264	0.0180168	0.0058556	0.0200955	0.00672831	0.0188552	0.0226716
ENST00000512372.5	NR1I3	0	0	0	0	0	0	0	0	0	0	0	0	0	0	0	0	0	0.016204	0	0	0	0	0	0	0.0067823	0.0035691	0.00663962	0.0056443	0.00712901	0.00431338	0.0067951	0.00358365	0.00665713	0.00567382	0.00717427	0.0043329
ENST00000367983.9	NR1I3	0	0	0	0	0	0	0	0	0	0	0	0	0	0	0	0	0	0	0	0	0	0	0	0	0.00434278	0.0024837	0.00568743	0.00471205	0.00376213	0.00324493	0.00435073	0.00249231	0.00570299	0.00474064	0.00378515	0.00325937
ENST00000488651.5	NR1I3	0	0	0	0	0	0	0	0	0	0	0	0	0	0	0	0	0	0	0	0	0	0	0	0	0.00685072	0.0050045	0.00612997	0.00681328	0.00586924	0.0062511	0.00686497	0.00502708	0.00614691	0.00684712	0.00590354	0.00627944
ENST00000464422.1	NR1I3	0	0	0	0	0	0	0	0	0	0	0	0	0	0	0	0	0.0428	0	0	0	0	0	0	0	0.00644038	0.00594201	0.00733056	0.00641314	0.00674573	0.00724414	0.00645509	0.00597267	0.00735184	0.00645056	0.00678919	0.00727884
ENST00000437437.6	NR1I3	0	0	0	0	0	0	0	0	0	0	0	0	0	0	0	0	0	0	0	0	0	0	0	0	0.00533272	0.00326089	0.0055846	0.00481562	0.00575969	0.00390444	0.00534262	0.00327358	0.00559926	0.00484107	0.00579549	0.00392195
ENST00000367980.6	NR1I3	0	0	0	0	0	0	0	0	0	0	0	0	0	0	0	0	0	0	0	0	0	0	0	0	0.00418537	0.00246863	0.00555847	0.00469307	0.00368136	0.00320762	0.00419287	0.00247698	0.00557355	0.0047208	0.00370323	0.00322176
ENST00000628566.2	NR1I3	0	0	0	0	0	0	0	0	0	0	0	0	0	0	0	0	0	0	0	0	0	0	0	0	0.00532921	0.00282277	0.00453621	0.00491011	0.00330843	0.00373504	0.00533875	0.00283252	0.00454862	0.00493755	0.00332731	0.0037514
ENST00000479324.1	NR1I3	0	0	0	0	0	0	0.144414	0.0189952	0.0589171	0	0	0	0	0	0	0	0	0	0	0	0	0	0	0	0.230053	0.0160756	0.0105018	0.00454415	0.0119684	0.0071715	0.230345	0.0161204	0.0105326	0.0045723	0.0120619	0.00720613
ENST00000412844.6	NR1I3	0	0	0	0	0	0	0	0	0	0	0	0	0	0	0	0	0	0	0	0	0	0	0	0	0.00521243	0.00319126	0.00547374	0.00473393	0.00561605	0.00378572	0.00522208	0.00320364	0.00548809	0.00475908	0.00565128	0.00380271
ENST00000428574.6	NR1I3	0	0	0	0	0	0	0	0	0	0	0	0	0	0	0	0	0	0	0	0	0	0	0	0	0.00412877	0.00286717	0.0050262	0.00405029	0.00461508	0.0035319	0.00413635	0.00287793	0.00503943	0.00407257	0.00464436	0.0035478
ENST00000442691.6	NR1I3	0	0	0	0	0	0	0	0	0	0	0	0	0	0	0	0	0	0	0	0	0	0	0	0	0.0043459	0.00293201	0.00514856	0.00415945	0.00479937	0.00361278	0.00435389	0.00294304	0.00516211	0.00418217	0.00482963	0.00362903
ENST00000505005.5	NR1I3	0	0	0	0	0	0	0	0	0	0	0	0	0	0	0	0	0	0	0	0	0	0	0	0	0.00526802	0.00325509	0.00631997	0.00497917	0.00580448	0.00409591	0.00527806	0.00326812	0.0063369	0.00500662	0.00584273	0.00411466
ENST00000508740.5	NR1I3	0	0	0	0	0	0	0	0	0	0	0	0	0	0	0	0	0	0	0	0	0	0	0	0	0.00522739	0.00319447	0.0054361	0.00474472	0.00559171	0.00380844	0.00523711	0.00320696	0.00545041	0.00477011	0.0056272	0.00382557
ENST00000367982.8	NR1I3	0	0	0	0	0	0	0	0	0	0	0	0	0	0	0	0	0	0	0	0	0	0	0	0	0.0044976	0.00257658	0.00426984	0.00368308	0.00390938	0.00319597	0.00450609	0.00258597	0.0042811	0.00370403	0.00393453	0.00321037
ENST00000506018.5	NR1I3	0	0	0	0	0	0	0.0341693	0	0	0	0	0	0	0	0	0	0	0	0	0	0	0	0	0	0.0336134	0.00384087	0.0059374	0.00339461	0.00693525	0.0036019	0.0336141	0.00385434	0.00595297	0.00341446	0.00698571	0.00361822
ENST00000367981.7	NR1I3	0	0	0	0	0	0	0	0	0	0	0	0	0	0	0	0	0	0	0	0	0	0	0	0	0.0045699	0.00297471	0.00492575	0.0041992	0.00509356	0.00359262	0.00457853	0.00298626	0.0049388	0.00422266	0.00512718	0.00360886
ENST00000502848.5	NR1I3	0	0	0	0	0	0	0	0	0	0	0	0	0	0	0	0	0	0	0	0	0	0	0	0	0.00572996	0.00341167	0.00442744	0.00457914	0.00411762	0.00443893	0.00574107	0.00342557	0.00443961	0.00460469	0.00414368	0.0044593
ENST00000502985.5	NR1I3	0	0	0	0	0	0	0	0	0	0	0	0	0	0	0	0	0	0	0	0	0	0	0	0	0.0046918	0.00386401	0.00509264	0.00527569	0.00442569	0.00485638	0.00470119	0.00388063	0.00510686	0.00530508	0.00445381	0.00487904
ENST00000504010.5	NR1I3	0	0	0	0	0	0	0	0	0	0	0	0	0	0	0	0	0	0	0	0	0	0	0	0	0.00559006	0.00328454	0.00574671	0.00488775	0.00613664	0.00401553	0.00560112	0.00329818	0.00576226	0.00491574	0.0061799	0.00403401
ENST00000507215.5	NR1I3	0	0	0	0	0	0	0	0	0	0	0	0	0	0	0	0	0	0	0	0	0	0	0	0	0.0148855	0.00447687	0.00544346	0.00681047	0.0055987	0.00559391	0.0149102	0.00449688	0.00545858	0.00684505	0.00563336	0.00561945
ENST00000508387.5	NR1I3	0	0	0	0	0	0	0	0	0	0	0	0	0	0	0	0	0	0	0	0	0	0	0	0	0.00610395	0.00458185	0.0055777	0.0066797	0.00531505	0.00544777	0.00611667	0.00460289	0.00559338	0.00671533	0.00534886	0.00547324
ENST00000510951.5	NR1I3	0	0	0	0	0	0	0	0	0	0	0	0	0	0	0	0	0	0	0	0	0	0	0	0	0.00868124	0.00386296	0.00467452	0.00532179	0.00477611	0.00479922	0.00869839	0.00387957	0.00468743	0.00535103	0.00480663	0.00482126
ENST00000511676.5	NR1I3	0	0	0	0	0	0	0	0	0	0	0	0	0	0	0	0	0	0	0	0	0	0	0	0	0.00491868	0.00302487	0.0049481	0.00427201	0.00514183	0.00365054	0.00492803	0.00303674	0.00496127	0.00429598	0.00517597	0.0036671
ENST00000511748.5	NR1I3	0	0	0	0	0	0	0	0	0	0	0	0	0	0	0	0	0	0	0	0	0	0	0	0	0.00818808	0.00556047	0.00680726	0.00968379	0.00637588	0.00646655	0.00820532	0.00558738	0.00682653	0.00972695	0.00641466	0.00649665
ENST00000511944.5	NR1I3	0	0	0	0	0	0	0	0	0	0	0	0	0	0	0	0	0	0	0	0	0	0	0	0	0.00577974	0.00453945	0.00618339	0.00699485	0.00514364	0.00571938	0.00579139	0.00455975	0.00620078	0.0070305	0.00517522	0.00574603
ENST00000512340.5	NR1I3	0	0	0	0	0	0	0	0	0	0	0	0	0	0	0	0	0	0	0	0	0	0	0	0	0.00629003	0.00342058	0.00413127	0.00455516	0.00416139	0.00419945	0.00630193	0.00343432	0.00414246	0.00457984	0.00418719	0.0042184
ENST00000515621.5	NR1I3	0	0	0	0	0	0	0	0	0	0	0	0	0	0	0	0	0	0	0	0	0	0	0	0	0.0042604	0.00282535	0.00464633	0.00391965	0.00466796	0.00339287	0.00426844	0.00283626	0.00465869	0.00394196	0.0046993	0.00340825
ENST00000367984.8	NR1I3	0	0	0	0	0	0	0	0	0	0	0	0	0	0	0	0	0	0	0	0	0	0	0	0	0.00450598	0.00302485	0.00562875	0.00437456	0.00519271	0.00384027	0.00451465	0.00303695	0.00564399	0.00439986	0.00522847	0.00385798
ENST00000367985.7	NR1I3	0	0	0	0	0	0	0	0	0	0	0	0	0	0	0	0	0	0	0	0	0	0	0	0	0.00425356	0.00297414	0.00542363	0.00427568	0.00497822	0.00377501	0.00426167	0.00298592	0.00543828	0.0043003	0.00501213	0.00379237
ENST00000367979.6	NR1I3	0	0	0	0	0	0	0	0	0	0	0	0	0	0	0	0	0	0	0	0	0	0	0	0	0.00446439	0.00293479	0.00501648	0.00423747	0.00490244	0.00360875	0.00447263	0.00294598	0.0050297	0.00426073	0.00493394	0.00362502
ENST00000506209.5	NR1I3	0	0	0	0	0	0	0	0	0.0369628	0	0.0538636	0	0	0	0	0	0	0	0	0	0	0	0	0	0.00539423	0.00282393	0.0656699	0.0073594	0.0528422	0.0034846	0.00540083	0.00283293	0.0657104	0.0073802	0.0528622	0.00349855
ENST00000505944.5	NR1I3	0	0	0	0	0	0	0.142586	0.0208793	0.0106536	0.1856	0.127839	0.17472	0	0	0	0	0	0	0	0	0	0	0	0	0.00907002	0.00427858	0.0965807	0.0216035	0.0726766	0.068299	0.00908708	0.00429577	0.0966952	0.0217048	0.0729148	0.0684428
ENST00000515452.1	NR1I3	0	0	0	0	0	0	0	0	0.102464	0.0413562	0.0222335	0.0453915	0	0	0	0	0	0	0	0	0	0	0	0	0.00747009	0.0029757	0.0414905	0.0502926	0.02293	0.0739824	0.00748289	0.0029861	0.0415322	0.0502648	0.023002	0.0741295
ENST00000503547.1	NR1I3	0	0	0	0	0	0	0	0	0	0	0	0	0	0	0	0	0	0	0	0	0	0	0	0	0.0274084	0.0051513	0.00659349	0.00752643	0.00932525	0.00929905	0.0274136	0.00517472	0.00661187	0.00756227	0.00937937	0.00934155
ENST00000491193.1	NR1I3	0	0	0	0	0	0	0.0966568	0.0481683	0.101195	0.102861	0.0996245	0.169761	0	0.006364	0	0.00606	0.007398	0	0	0	0	0	0	0	0.162695	0.0698695	0.187803	0.1572	0.142521	0.231207	0.162796	0.0698238	0.187958	0.157262	0.142679	0.231537
ENST00000504449.2	PCP4L1	0	0	0	0	0	0	0.0501363	0.136366	0.395435	0.20382	1.76875	1.64277	0.036741	0.142097	0.496223	0.18096	2.7609	2.51072	0	0	0	0	0	0	0.076922	0.197371	0.559043	0.302133	2.52309	2.28515	0.0769883	0.197452	0.559639	0.302579	2.52951	2.28935
ENST00000463290.5	MPZ	0	0	0	0	0	0	0	0	0	0	0	0	0	0	0	0	0	0	0	0	0	0	0	0	0.0024186	0.00517658	0.00292458	0.00596629	0.0122181	0.0118473	0.00242302	0.00520111	0.00293231	0.0059974	0.0122733	0.0118989
ENST00000533357.5	MPZ	0	0	0	0	0	0	0	0.0305951	0	0	0	0.0200911	0	0	0	0	0	0	0	0	0	0	0	0	0.0134155	0.261854	0.0108543	0.0143369	0.0171049	0.0632489	0.0134541	0.261389	0.0108872	0.0144015	0.0172071	0.0633521
ENST00000491222.5	MPZ	0	0	0	0	0	0	0.0814882	0.0647982	0.0423313	0.0146595	0.0203033	8.05025e-05	0.163097	0.349587	0.094703	0.068193	0.077357	0.14744	0	0	0	0	0	0	0.24344	0.0596383	0.110986	0.0264217	0.0315916	0.0159711	0.24368	0.0606393	0.11112	0.0264741	0.0317264	0.0160473
ENST00000526189.3	MPZ	0	0	0	0	0	0	0	0	0	0	0	0	0	0	0	0	0	0	0	0	0	0	0	0	0.00305367	0.0030589	0.00346993	0.00305327	0.00283475	0.00331824	0.00305997	0.0030731	0.00347971	0.00307353	0.00285539	0.00333416
ENST00000476410.1	MPZ	0	0	0	0	0	0	0.00922381	0	0	0.00731408	0	0	0.018419	0	0	0.02269	0	0	0	0	0	0	0	0	0.0128646	0.00436877	0.00494307	0.0117654	0.00381241	0.00474421	0.0128871	0.00439227	0.00495761	0.0118226	0.00384107	0.0047678
ENST00000488271.1	MPZ	0	0	0	0	0	0	0.0641485	0.0465972	0	0.0633247	0	0.0452405	0.045865	0	0	0	0	0	0	0	0	0	0	0	0.0661953	0.046266	0.00869552	0.0640466	0.00776611	0.0456504	0.0662888	0.0464206	0.00872266	0.0642637	0.00782465	0.045787
ENST00000515731.1	SDHC	0	0	0	0	0	0	0.312155	0.133772	0.0765646	0.162886	0.0882463	0.107491	0.511737	0.191631	0.132735	0.348997	0.138622	0.147555	0	0	0	0	0	0	0.424625	0.167355	0.0909204	0.206674	0.106995	0.128428	0.425086	0.167621	0.0910487	0.207219	0.107465	0.128735
ENST00000342751.8	SDHC	0	0	0	0	0	0	0.0575258	0.622453	0.293734	0	0.17058	0.279969	0.185617	1.27773	0.497706	0.701204	0.235158	0.324508	0	0	0	0	0	0	0.0918216	1.11779	0.407146	0.136071	0.229171	0.407487	0.0917834	1.09428	0.406948	0.134379	0.229536	0.407174
ENST00000367975.7	SDHC	0	7	0	3	4	0	4.95602	5.44813	5.87346	3.78104	4.6198	4.44183	5.34284	5.5419	6.13703	3.76141	5.91042	5.04962	0	0	0	0	0	0	7.52071	7.29524	8.1975	5.77853	7.10662	6.27092	7.51843	7.32548	8.1969	5.77513	7.08194	6.27016
ENST00000432287.6	SDHC	0	0	0	0	2	0	0.338565	0	0.3481	0.305339	0.157915	0.130703	0.577331	0.643312	1.9002	0.931791	0.19782	0.606269	0	0	0	0	0	0	0.204354	0.00815884	0.0220184	0.0103077	0.0492113	0.0113731	0.204828	0.00819414	0.0221179	0.0103829	0.13779	0.0114467
ENST00000392169.6	SDHC	0	0	0	0	0	0	1.03746	0.615896	0.225482	1.17462	0	0.362303	3.05725	0	2.3761	1.74027	2.01304	2.62739	0	0	0	0	0	0	0.478812	0.384316	0.0632379	0.651666	0.0357398	0.0656728	0.48005	0.383091	0.0634266	0.653776	0.0378457	0.0660255
ENST00000513009.5	SDHC	0	0	0	0	0	0	0	0	0	0.0249591	0.113919	0	0	0	0.314414	0	0.203186	0	0	0	0	0	0	0	0.01014	0.0089755	0.0120465	0.0088561	0.0730024	0.0118246	0.0101679	0.00906338	0.0120847	0.00890453	0.0634507	0.0118864
ENST00000504963.5	SDHC	0	0	0	0	0	0	0	0	0.225024	0	0	0	0.028873	0.046958	0.554797	0.119708	0.051241	0	0	0	0	0	0	0	0.00805302	0.00710113	0.126783	0.00852405	0.00968119	0.00923097	0.00807739	0.00712755	0.12702	0.00857781	0.00969838	0.00928476
ENST00000470743.4	SDHC	0	0	0	0	0	0	0.0716744	0.301789	0.466891	1.00871	0.908943	0.537494	0	0	0.463664	1.55406	1.60391	0.686204	0	0	0	0	0	0	0.047436	0.0751628	0.169971	0.6977	0.0363433	0.258095	0.0475182	0.0744734	0.170207	0.69564	0.0352136	0.258673
ENST00000367974.2	CFAP126	0	0	0	5	12	0	2.73103	2.20171	9.21418	7.26989	14.2524	12.1536	0	0	5.77129	5.01167	13.9392	10.8939	0	0	0	0	0	0	3.94197	2.97716	12.041	10.0147	18.931	15.7863	3.94202	2.97009	12.0423	10.033	18.9838	15.7896
ENST00000437833.2	RP11-122G18.14	0	0	0	0	0	0	0.534861	0.741048	1.19166	0.854297	0.702987	1.05248	0.640104	0.928749	1.65497	1.17587	1.09704	1.53591	4.28	0	0	0	0	0	0.853666	1.06592	1.77283	1.28782	1.03139	1.51027	0.854026	1.06682	1.77476	1.29034	1.03511	1.5134
ENST00000436212.1	RRM2P2	0	0	0	0	0	0	0.0224103	0	0.104425	0.00791979	0.017365	0	0.049034	0	0	0	0	0	0	0	0	0	0	0	0.0307411	0.00436328	0.126013	0.0127603	0.0228667	0.0050316	0.030784	0.00438702	0.126206	0.0128226	0.0230156	0.00505689
ENST00000636161.1	RP11-122G18.12	0	0	0	0	0	0	7.28239	9.2335	9.75173	8.68493	8.64926	9.85022	0.03011	0.05822	0.057932	0.074684	0.116209	0.233564	0	0	0	0	0	0	10.8946	12.8804	13.2461	12.4834	11.9556	12.9992	10.9084	12.9182	13.2665	12.5363	12.0338	13.0359
ENST00000667751.1	RP11-122G18.13	0	0	0	0	0	0	0.134097	0.190217	0.186192	0.272248	0.232035	0.261047	0.150163	0.25064	0.169804	0.280641	0.334759	0.346928	0	0	0	0	0	0	0.212113	0.284359	0.35465	0.421045	0.32398	0.36919	0.212367	0.285078	0.355179	0.422714	0.32593	0.370197
ENST00000384194.1	RNU6-481P	0	0	0	0	0	0	0	0	0	0	0	0	0	0	0	0	0	0	0	0	0	0	0	0	0.0252897	0.0254842	0.0352668	0.0313708	0.0288213	0.0332444	0.0253447	0.0257409	0.0353661	0.0313991	0.0288913	0.0333943
ENST00000637155.1	RP11-122G18.10	0	0	0	0	0	0	0.097981	0.00594365	0.159764	0.0759105	0.0471285	0.0830984	0	0	0	0	0	0	0	0	0	0	0	0	0.142436	0.0101924	0.214447	0.105699	0.0639047	0.110258	0.142572	0.0102279	0.214737	0.106029	0.0642349	0.110536
ENST00000400984.2	RP11-122G18.7	0	0	0	0	0	0	0.0101636	0.00652543	0	0.00518304	0.0685392	0.0460394	0.014302	0.064507	0.015889	0	0	0.153967	0	0	0	0	0	0	0.0132024	0.00453275	0.00417865	0.00494462	0.0566351	0.0286777	0.0132244	0.00455776	0.00419093	0.00497709	0.0570449	0.0287812
ENST00000612578.1	RP11-122G18.9	0	0	0	0	0	0	0	0	0.0833818	0.0712822	0	0	0	0	0	0	0	0	0	0	0	0	0	0	0.010744	0.0112519	0.055924	0.0494384	0.0124776	0.0134909	0.0107602	0.0113177	0.0559588	0.0493855	0.0125296	0.0135485
ENST00000636824.1	RP11-122G18.11	0	0	0	0	0	0	0.242769	0.0130786	0.225233	0.313502	0.241257	0.220583	0	0	0	0	0.025761	0.025756	0	0	0	0	0	0	0.215839	0.0150232	0.193557	0.312302	0.279364	0.214556	0.216122	0.0150924	0.193868	0.313631	0.281205	0.215174
ENST00000367972.8	FCGR2A	0	0	0	0	0	0	0	0	0	0	0.0162035	0	0	0	0	0	0	0	0	0	0	0	0	0	0.00231833	0.00283734	0.00426721	0.00340386	0.0245617	0.00384749	0.00232096	0.00284656	0.00428271	0.00341983	0.0245258	0.0038644
ENST00000467654.1	FCGR2A	0	0	0	0	0	0	0	0	0	0	0	0	0	0	0	0	0	0	0	0	0	0	0	0	0.00315613	0.00337383	0.00407162	0.00357492	0.00370208	0.0038712	0.00316214	0.00338719	0.00408261	0.00359533	0.00372471	0.00388868
ENST00000473080.1	FCGR2A	0	0	0	0	0	0	0	0	0	0	0	0.0917704	0	0	0	0	0	0	0	0	0	0	0	0	0.00440381	0.00468929	0.00570956	0.00501717	0.0051558	0.105744	0.00441036	0.00470132	0.00572168	0.00503155	0.00516764	0.105795
ENST00000536731.5	FCGR2A	0	0	0	0	0	0	0.0637485	0	0	0	0	0	0	0	0	0	0	0	0	0	0	0	0	0	0.0644152	0.00493461	0.00601764	0.00528865	0.00542744	0.0057178	0.0645129	0.00495958	0.00603518	0.00532162	0.0054651	0.00574552
ENST00000483665.6	FCGR2A	0	0	0	0	0	0	0	0	0	0	0	0	0	0	0	0	0	0	0	0	0	0	0	0	0.00469895	0.00258826	0.00369026	0.00301943	0.002512	0.00338325	0.00470029	0.00259715	0.00370302	0.00303493	0.00251839	0.00339845
ENST00000271450.12	FCGR2A	0	0	0	0	0	0	0.019247	0	0.00452195	0.0208272	0	0.0407829	0	0	0	0	0	0	0	0	0	0	0	0	0.0310253	0.00158985	0.0210411	0.041003	0.00161689	0.0602262	0.0309997	0.00158803	0.0210528	0.0408153	0.00161353	0.0602057
ENST00000497474.1	FCGR2A	0	0	0	0	0	0	0	0	0	0	0	0	0	0	0	0	0	0	0	0	0	0	0	0	0.00474949	0.00505228	0.0061657	0.00541914	0.00555779	0.00585821	0.00475892	0.00507381	0.00618232	0.00544691	0.00558774	0.00588414
ENST00000482233.1	FCGR2A	0	0	0	0	0	0	0	0	0	0	0	0	0	0	0	0	0	0	0	0	0	0	0	0	0.00566986	0.00601573	0.00738491	0.00649426	0.00662648	0.00701411	0.00568286	0.00604951	0.00740722	0.00653584	0.00667445	0.00704917
ENST00000467525.5	FCGR2A	0	0	0	0	0	0	0.181052	0.369484	0.70325	0.651642	0.803821	0.8827	0	0	0	0	0.006478	0.006497	0	0	0	0	0	0	0.584195	1.15319	2.00266	1.99142	2.20791	2.43458	0.585929	1.15391	2.00626	1.99764	2.21599	2.44053
ENST00000471026.5	FCGR2A	0	0	0	0	0	0	0	0	0	0	0	0	0	0	0	0	0	0	0	0	0	0	0	0	0.0078373	0.00467562	0.00471923	0.00496118	0.00427881	0.00448594	0.00783311	0.0046956	0.00472713	0.00497316	0.00427988	0.0044983
ENST00000461298.1	FCGR2A	0	0	0	0	0	0	0.0167107	0.245439	0.0305836	0.00853569	0	0.0112885	0	0.067022	0	0	0	0	0	0	0	0	0	0	0.0238368	0.316343	0.0119717	0.00721674	0.00398835	0.00908242	0.0236998	0.311288	0.0118499	0.00702058	0.00391449	0.00896192
ENST00000459885.1	FCGR2A	0	0	0	0	0	0	0	0	0	0	0	0	0	0	0	0	0	0	0	0	0	0	0	0	0.00874472	0.00920392	0.0115077	0.010137	0.0101804	0.0109177	0.00875759	0.00923265	0.0115275	0.0101425	0.0101744	0.0109473
ENST00000486608.1	FCGR2A	0	0	0	0	0	0	0	0.0654719	0	0	0	0	0	0	0	0	0	0	0	0	0	0	0	0	0.00330868	0.0914157	0.0104435	0.00650717	0.00388004	0.00822219	0.00329645	0.0898009	0.0103358	0.00632445	0.00380011	0.00810966
ENST00000491841.1	FCGR2A	0	0	0	0	0	0	0	0	0.0402398	0	0	0	0	0	0	0	0	0	0	0	0	0	0	0	0.00374684	0.00399769	0.0510519	0.00425604	0.00439088	0.0046057	0.00374836	0.0039957	0.0509929	0.00425047	0.00437663	0.00461306
ENST00000537821.2	RP11-25K21.6	0	0	0	0	0	0	0	0	0	0	0	0	0	0	0	0	0	0	0	0	0	0	0	0	0.00467744	0.00497422	0.00607034	0.00533418	0.00547132	0.00576721	0.00468748	0.00500154	0.00608842	0.00536982	0.00551329	0.00579617
ENST00000309758.6	HSPA6	0	0	0	0	0	0	0.00155645	0	0	0.0149526	0	0.00908725	0	0	0	0.026065	0.025886	0.008065	0	0	0	0	0	0	0.00360453	0.00162308	0.00193134	0.0236038	0.00809176	0.0139375	0.00361	0.00162887	0.00193647	0.0236848	0.00810226	0.0139771
ENST00000416185.2	RPS23P10	0	0	0	0	0	0	0	0	0.121394	0.100868	0	0.0824937	0	0	0	0	0	0	0	0	0	0	0	0	0.00521932	0.00554463	0.131896	0.116332	0.00610361	0.0910218	0.0052308	0.00557635	0.132093	0.116741	0.00615076	0.0912718
ENST00000443193.6	FCGR3A	0	0	0	0	0	0	0	0	9.94564e-09	0	0	0	0	0	0	0	0	0	0	0	0	0	0	0	0.00164067	0.00176392	0.0055141	0.00184257	0.00193017	0.00199927	0.0016412	0.00176118	0.00551259	0.00184224	0.00192674	0.00200333
ENST00000367967.7	FCGR3A	0	0	0	0	0	0	0	0	0.000274494	0	0	0	0	0	0	0	0	0	0	0	0	0	0	0	0.00164057	0.00176382	0.00555394	0.00184275	0.00193004	0.00199915	0.00164159	0.00176256	0.0055579	0.00184453	0.00192947	0.00200415
ENST00000436743.6	FCGR3A	0	0	0	0	0	0	0	0	1.63658e-06	0	0	0	0	0	0	0	0	0	0	0	0	0	0	0	0.00165789	0.0017823	0.00555085	0.00186212	0.00195023	0.00202043	0.00165898	0.00178118	0.00555556	0.00186414	0.00194995	0.0020256
ENST00000426740.7	FCGR3A	0	0	0	0	0	0	0	0	0.0107806	0	0	0	0	0	0.017483	0	0	0	0	0	0	0	0	0	0.00167503	0.00180059	0.00550477	0.00188158	0.00197058	0.00204149	0.00167606	0.00179923	0.00550878	0.00188328	0.00196982	0.00204656
ENST00000476031.1	FCGR3A	0	0	0	0	0	0	0	0	0	0	0	0	0	0	0	0	0	0	0	0	0	0	0	0	0.00393247	0.00419334	0.00508922	0.00447295	0.00460714	0.00483705	0.00393948	0.00420791	0.005102	0.00449333	0.00462817	0.00485703
ENST00000442336.1	FCGR3A	0	0	0	0	0	0	0	0	0	0	0.0149373	0	0	0	0	0	0	0	0	0	0	0	0	0	0.00553846	0.00587844	0.00721042	0.00634033	0.0196269	0.00684872	0.00555064	0.00590877	0.00723142	0.00637764	0.0197208	0.00688153
ENST00000419446.1	RP11-5K23.5	0	0	0	0	0	0	0.051235	0	0.348057	0.0137635	0.0746867	0	0	0	0	0	0	0	0	0	0	0	0	0	0.0578532	0.00555614	0.350275	0.0175761	0.0767898	0.00646135	0.0579299	0.00558869	0.350791	0.0176591	0.077253	0.00649449
ENST00000502411.5	FCGR2C	0	0	0	0	0	0	0	0	0	0	0	0	0	0	0	0	0	0	0	0	0	0	0	0	0.0375158	0.0048681	0.00593404	0.00521497	0.0113317	0.00563851	0.0375606	0.00489607	0.00595205	0.0052516	0.0114135	0.00566742
ENST00000496692.6	FCGR2C	0	0	0	0	0	0	0	0	0	0	0	0	0	0	0	0	0	0	0	0	0	0	0	0	0.00471465	0.00501572	0.00611968	0.00537858	0.00721976	0.00581457	0.00472544	0.00504563	0.00613847	0.00541725	0.00727897	0.00584476
ENST00000543859.5	FCGR2C	0	0	0	0	0	0	0	0	0	0	0	0	0	0	0	0	0	0	0	0	0	0	0	0	0.00213899	0.0022952	0.00390898	0.00276143	0.00251343	0.00337513	0.00214305	0.00230534	0.00392826	0.00278517	0.00253253	0.00339669
ENST00000466542.6	FCGR2C	0	0	0	0	0	0	0	0	0	0	0	0	0	0	0	0	0	0	0	0	0	0	0	0	0.00279954	0.00299629	0.00360596	0.00316527	0.00364598	0.00342905	0.00280526	0.0030112	0.00361635	0.00318744	0.00367471	0.00344598
ENST00000465075.6	FCGR2C	0	0	0	0	0	0	0	0	0	0.00625353	0	0	0	0	0	0	0	0	0	0	0	0	0	0	0.00353666	0.00377595	0.00456975	0.00919457	0.00470535	0.00434407	0.00354424	0.00379624	0.00458326	0.0092471	0.00474312	0.00436596
ENST00000473530.6	FCGR2C	0	0	0	0	0	0	0	0	0.00291406	0	0	0	0	0	0	0	0	0	0	0	0	0	0	0	0.00200823	0.00215574	0.00605084	0.0022606	0.00249894	0.00245151	0.00201193	0.00216483	0.00606335	0.00227562	0.00251729	0.00246311
ENST00000611236.1	FCGR2C	0	0	0	0	0	0	0	0	0	0	0	0	0	0	0	0	0	0	0	0	0	0	0	0	0.00307631	0.0032894	0.00396727	0.00348312	0.00360889	0.00377213	0.0030827	0.0033062	0.0039788	0.00350753	0.00363774	0.00379088
ENST00000473712.6	FCGR2C	0	0	0	0	0	0	0	0	0	0	0	0	0	0	0	0	0	0	0	0	0	0	0	0	0.00850787	0.00476214	0.00580097	0.00509771	0.00988154	0.00551229	0.00852814	0.00478931	0.00581852	0.0051335	0.00995437	0.00554049
ENST00000482226.2	FCGR2C	0	0	0	0	0	0	0.0412922	0	0	0	0.0240354	0	0	0	0	0	0.036797	0	0	0	0	0	0	0	0.00875452	0.00521494	0.00637067	0.00559982	0.0104229	0.00605259	0.00877617	0.00524593	0.00639025	0.00563957	0.0105032	0.00608396
ENST00000467903.5	FCGR2C	0	0	0	0	0	0	0	0	0	0	0	0	0	0	0.018223	0	0	0	0	0	0	0	0	0	0.00270501	0.00289539	0.0034821	0.00305659	0.00317455	0.00331182	0.0027104	0.00290922	0.00349201	0.00307754	0.00319916	0.00332798
ENST00000507374.5	FCGR2C	0	0	0	0	0	0	0	0	0	0	0	0.0111764	0	0	0	0	0	0	0	0	0	0	0	0	0.00465301	0.00495102	0.00603828	0.00530684	0.00544562	0.0158689	0.00466304	0.00497835	0.00605631	0.0053425	0.00548769	0.0159259
ENST00000508651.1	FCGR2C	0	0	0	0	0	0	0	0	0	0	0	0	0	0	0	0	0	0	0	0	0	0	0	0	0.00476493	0.00506847	0.00618608	0.00543711	0.00557573	0.00587755	0.00477528	0.00509675	0.00620463	0.00547376	0.005619	0.00590724
ENST00000445535.1	HSPA7	0	0	0	0	0	0	0	0	0.00723256	0.00359791	0.0291919	0.00680716	0	0	0	0	0.103579	0	0	0	0	0	0	0	0.00176783	0.00189904	0.0117269	0.006952	0.0344728	0.0108358	0.00177122	0.00190757	0.0117481	0.0069911	0.0347524	0.0108711
ENST00000448848.2	RPS23P9	0	0	0	0	0	0	0	0.0166708	0	0	0	0	0	0	0	0	0	0	0	0	0	0	0	0	0.00571873	0.0203605	0.00744984	0.00655154	0.00668316	0.00707564	0.00573156	0.0204462	0.00747259	0.00659528	0.00673488	0.00711182
ENST00000650385.1	FCGR3B	0	0	0	0	0	0	0	0	0	0	0	0	0	0	0	0	0	0	0	0	0	0	0	0	0.00165731	0.00178167	0.00276854	0.00186146	0.00343187	0.00201971	0.00165777	0.00177866	0.00277075	0.00186076	0.00341508	0.00202366
ENST00000367964.6	FCGR3B	0	0	0	0	0	0	0	0	0	0	0	0	0	0	0	0	0	0	0	0	0	0	0	0	0.0016203	0.00174218	0.00268061	0.00181944	0.00334331	0.00197424	0.00162107	0.00174016	0.00268352	0.00182019	0.00333391	0.00197873
ENST00000613418.4	FCGR3B	0	0	0	0	0	0	0	0	0	0	0	0	0	0	0	0	0	0	0	0	0	0	0	0	0.0015599	0.0016777	0.00254105	0.00175091	0.003064	0.00190006	0.00156053	0.00167537	0.00254368	0.00175126	0.00305461	0.00190421
ENST00000614870.4	FCGR3B	0	0	0	0	0	0	0	0	0.00232118	0	0.00411614	0	0	0	0.004537	0	0.004909	0	0	0	0	0	0	0	0.00171517	0.00184341	0.00291244	0.00192718	0.00368373	0.00209083	0.00171576	0.00184071	0.00291487	0.00192685	0.00366665	0.00209509
ENST00000421702.3	FCGR3B	0	0	0	0	0	0	0	0	0	0	0.00499641	0	0	0	0	0	0	0	0	0	0	0	0	0	0.00278991	0.00298609	0.00359387	0.00315423	0.00606182	0.00341712	0.00279416	0.00299335	0.00360214	0.0031668	0.00609772	0.00343013
ENST00000533780.1	FCGR3B	0	0	0	0	0	0	0	0	0.0116992	0	0	0.0534471	0	0	0	0	0	0.137176	0	0	0	0	0	0	0.00447696	0.00476616	0.00978728	0.00510215	0.0052409	0.0156551	0.0044862	0.00478819	0.00981095	0.00513147	0.00527361	0.0157445
ENST00000534776.1	FCGR3B	0	0	0	0	0	0	0	0	0	0	0	0	0	0	0	0	0	0	0	0	0	0	0	0	0.00442788	0.00471459	0.00574129	0.00504513	0.00518381	0.00545569	0.00443687	0.00473568	0.00575719	0.0050733	0.00521496	0.00548066
ENST00000534489.1	FCGR3B	0	0	0	0	0	0	0	0	4.9945e-06	0.0484567	0	2.67969e-05	0	0	0	0	0	0	0	0	0	0	0	0	0.00458714	0.00488187	0.0120799	0.0602185	0.00536903	0.0499942	0.00459606	0.00490195	0.0121012	0.060296	0.00539706	0.0500449
ENST00000236937.13	FCGR2B	0	0	0	0	0	0	0	0.0629751	0	0	0	0	0	0.099554	0	0	0	0	0	0	0	0	0	0	0.00223173	0.0367174	0.00286696	0.00251548	0.00262194	0.00371038	0.00223484	0.0368791	0.00287331	0.00252493	0.00263083	0.00372497
ENST00000674150.1	FCGR2B	0	0	0	0	0	0	0	0	0	0	0	0	0	0	0	0	0	0	0	0	0	0	0	0	0.0043746	0.00465859	0.00567106	0.00498325	0.00512182	0.00538907	0.00438364	0.00468011	0.00568703	0.00501224	0.00515426	0.00541422
ENST00000367961.8	FCGR2B	0	0	0	0	0	0	0	0	0	0	0	0	0	0	0	0	0	0	0	0	0	0	0	0	0.0021557	0.0341939	0.00276824	0.00242872	0.00253298	0.00358452	0.00215873	0.0345532	0.00277442	0.00243813	0.00254196	0.00359882
ENST00000358671.9	FCGR2B	0	0	0	0	0	0	0.00525579	0.0230256	0.0130311	0.0273854	0.0040484	0.0201859	0	0	0	0	0.010392	0	0	0	0	0	0	0	0.00930949	0.0489267	0.0202453	0.0433494	0.00720287	0.0288665	0.00930855	0.0483598	0.0202478	0.0432022	0.00718256	0.0288603
ENST00000480308.5	FCGR2B	0	0	0	0	0	0	0.0164307	0.00239851	0	0.000777097	0.000863283	0.00797557	0.001603	0.002186	0	0.001696	0	0	0	0	0	0	0	0	0.0269394	0.00458201	0.00110815	0.00202051	0.00212875	0.0119547	0.0269575	0.00458384	0.0011106	0.00202569	0.00213536	0.0119785
ENST00000485778.1	FCGR2B	0	0	0	0	0	0	0	0	0	0	0	0	0	0	0	0	0	0	0	0	0	0	0	0	0.00161391	0.00173536	0.00206652	0.00224873	0.00189845	0.00196649	0.00161621	0.0017386	0.00207126	0.00225625	0.00190637	0.00197407
ENST00000453111.1	RP11-25K21.1	0	0	0	0	0	0	0.000557889	0	0	0	0	0	0	0	0	0	0	0	0	0	0	0	0	0	0.00880666	0.0066014	0.00813208	0.0071536	0.00727732	0.00772212	0.00883114	0.00664488	0.00815807	0.00720554	0.00733955	0.00776345
ENST00000626340.1	RP11-25K21.1	0	0	0	0	0	0	0	0	0	0	0	0.00706021	0	0	0	0	0	0	0	0	0	0	0	0	0.003691	0.0039388	0.00477214	0.00419152	0.00432582	0.0118175	0.00369897	0.00396025	0.00478633	0.00422121	0.00436103	0.011862
ENST00000426558.1	RPL31P11	0	0	0	0	0	0	0.00494533	0.0230475	0.0035114	0.00258248	0.00857739	0.0144384	0	0.048886	0.007288	0	0	0	0	0	0	0	0	0	0.00887762	0.0346223	0.00721858	0.00561317	0.013527	0.0213659	0.00887663	0.0346145	0.00722849	0.00562251	0.0135518	0.0214009
ENST00000454082.1	RPL31P11	0	0	0	0	0	0	0	0	0.0212352	0	0	0	0.154568	0	0	0	0	0	0	0	0	0	0	0	0.00658597	0.00697049	0.0168325	0.00757136	0.00768794	0.00817039	0.00660167	0.00701504	0.0169206	0.00762352	0.00774999	0.00821337
ENST00000362725.1	Y_RNA	0	0	0	0	0	0	0	0	0	0	0.289877	0	0	0	0	0	0	0	0	0	0	0	0	0	0.0286789	0.0285972	0.0406024	0.0362138	2.3052	0.0382074	0.0287582	0.0289311	0.0407357	0.0362549	2.09395	0.0384004
ENST00000350710.3	FCRLA	0	0	0	0	0	0	0.0139985	0.0462007	0.0347964	0.0170134	0.052047	0.0463185	0	0	0	0	0	0	0	0	0	0	0	0	0.00434862	0.0159588	0.00955671	0.00588948	0.0213347	0.0139396	0.00434432	0.0156353	0.00953117	0.00583773	0.0205438	0.0138295
ENST00000367949.6	FCRLA	0	0	0	0	0	0	0	0	0	0	0	0	0	0	0	0	0	0	0	0	0	0	0	0	0.00370021	0.00875605	0.00692537	0.00457783	0.00753242	0.00852944	0.00369991	0.00873171	0.00692498	0.00456342	0.00753031	0.00852911
ENST00000367959.6	FCRLA	0	0	0	0	0	0	0	0	0	0	0	0	0	0	0	0	0	0	0	0	0	0	0	0	0.00233913	0.00352443	0.00362059	0.0027699	0.00378767	0.00381053	0.002342	0.00353809	0.00362858	0.00277964	0.00382136	0.00382698
ENST00000540521.5	FCRLA	0	0	0	0	0	0	0	0	0	0	0	0	0	0	0	0	0	0	0	0	0	0	0	0	0.00319696	0.00595925	0.00552769	0.0039532	0.00625884	0.00624366	0.00319847	0.00596481	0.00553346	0.00395126	0.00628556	0.00625793
ENST00000546024.5	FCRLA	0	0	0	0	0	0	0	0	0	0	0	0	0	0	0	0	0	0	0	0	0	0	0	0	0.00281169	0.00458922	0.00457425	0.00344614	0.00476735	0.00494165	0.00281377	0.00459745	0.00458119	0.00344926	0.00479189	0.00495682
ENST00000674251.1	FCRLA	0	0	0	0	0	0	0	0	0	0	0	0	0	0	0	0	0	0	0	0	0	0	0	0	0.00317461	0.00584988	0.00541617	0.0038838	0.00584074	0.00610419	0.00317598	0.00585404	0.0054216	0.00388147	0.00586129	0.00611746
ENST00000674323.1	FCRLA	0	0	0	0	0	0	0	0	0	0	0	0	0	0	0	0	0	0	0	0	0	0	0	0	0.00235472	0.00346068	0.00361186	0.00280283	0.00368551	0.0037699	0.00235749	0.00347211	0.00361958	0.0028118	0.00371386	0.00378539
ENST00000367957.7	FCRLA	0	0	0	0	0	0	0	0	0	0	0	0	0	0	0	0	0	0	0	0	0	0	0	0	0.00406641	0.0119371	0.00832847	0.00532458	0.0128403	0.0111419	0.00406885	0.0119944	0.00833554	0.00532185	0.0130277	0.011168
ENST00000236938.12	FCRLA	0	0	0	0	0	0	0	0	0	0	0	0	0	0	0	0	0	0	0	0	0	0	0	0	0.00280673	0.00457183	0.00456336	0.00342445	0.00489848	0.00492635	0.00281072	0.0045981	0.00457446	0.00343871	0.00495694	0.00495063
ENST00000465403.1	FCRLA	0	0	0	0	0	0	0	0	0	0	0	0	0	0	0	0	0	0	0	0	0	0	0	0	0.00479503	0.00510004	0.00622585	0.00547216	0.00561072	0.00591526	0.0048056	0.00512698	0.00624427	0.00550727	0.00565115	0.00594441
ENST00000349527.8	FCRLA	0	0	0	0	0	0	0	0	0.00615192	0	0	0	0	0	0	0	0	0	0	0	0	0	0	0	0.00326854	0.00349271	0.0109139	0.00400652	0.00383321	0.00401076	0.00327495	0.0035074	0.010935	0.00403107	0.00385794	0.00402928
ENST00000294796.8	FCRLA	0	0	0	0	0	0	0	0	0	0	0	0	0	0	0	0	0	0	0	0	0	0	0	0	0.0036704	0.00391708	0.00474512	0.00458468	0.00497048	0.00451052	0.00367761	0.00393346	0.0047581	0.00461154	0.00500704	0.00453104
ENST00000309691.10	FCRLA	0	0	0	0	0	0	0	0	0	0	0	0	0	0	0	0	0	0	0	0	0	0	0	0	0.00320203	0.00342239	0.00413161	0.0039313	0.00410782	0.00392816	0.00320813	0.00343593	0.00414276	0.00395423	0.00413587	0.00394587
ENST00000367953.7	FCRLA	0	0	0	0	0	0	0	0	0	0	0	0	0	0	0	0	0	0	0	0	0	0	0	0	0.00284628	0.00480542	0.00466773	0.00343532	0.00526571	0.00510322	0.00285045	0.00483675	0.00467937	0.0034504	0.00533839	0.00512949
ENST00000367950.2	FCRLA	0	0	0	0	0	0	0	0	0	0.0114815	0.00441883	0	0	0	0.029972	0	0.121457	0	0	0	0	0	0	0	0.00339298	0.00362422	0.00526975	0.00819027	0.00959546	0.00478937	0.00339715	0.00363001	0.00527954	0.0081891	0.00963477	0.00480443
ENST00000470841.1	FCRLA	0	0	0	0	0	0	0	0	0	0	0	0	0	0	0	0	0	0	0	0	0	0	0	0	0.00179249	0.00238968	0.00260265	0.00209313	0.00259118	0.00263223	0.0017944	0.0023943	0.00260799	0.00209948	0.00260607	0.00264218
ENST00000367948.6	FCRLB	0	0	0	0	0	0	0	0.0109898	0	0.0137803	0	0	0	0.016057	0	0.022145	0	0	0	0	0	0	0	0	0.00173011	0.00906128	0.00328856	0.0200988	0.00203463	0.00244301	0.00173321	0.00907445	0.00329693	0.0201618	0.00204816	0.00245343
ENST00000336830.9	FCRLB	0	0	0	0	0	0	0	0	0	0	0	0	0	0	0	0	0	0	0	0	0	0	0	0	0.00260139	0.00278618	0.00334773	0.00293817	0.0030542	0.00405764	0.00260661	0.00279902	0.00335721	0.00295803	0.00307731	0.00407568
ENST00000367944.3	FCRLB	0	0	0	0	0	0	0	0	0	0	0	0	0	0	0	0	0	0	0	0	0	0	0	0	0.00261427	0.00279984	0.0033645	0.00295291	0.00306924	0.00405696	0.00261951	0.00281279	0.00337404	0.0029729	0.00309251	0.00407506
ENST00000367945.5	FCRLB	0	0	0	0	0	0	0	0	0	0	0	0.00421859	0	0	0	0	0	0	0	0	0	0	0	0	0.00267943	0.00286895	0.00344938	0.00302756	0.00314539	0.00422389	0.00268483	0.00288237	0.00345919	0.00304812	0.00316934	0.00424268
ENST00000367946.7	FCRLB	0	0	0	0	0	0	0	0	0	0	0	0	0	0	0	0	0	0	0	0	0	0	0	0	0.00263961	0.00282672	0.00339751	0.00298194	0.00309886	0.00421044	0.00264492	0.00283987	0.00340715	0.00300216	0.00312241	0.00422903
ENST00000495397.1	FCRLB	0	0	0	0	0	0	0	4.89268e-07	0.00930568	0	0	0	0	0	0	0	0	0	0	0	0	0	0	0	0.00171591	0.00914587	0.0132641	0.00331609	0.00201799	0.00209174	0.00171906	0.00918181	0.0132854	0.00333784	0.00203228	0.00210143
ENST00000497546.3	RN7SL466P	0	0	0	0	0	0	0.0302454	0	0	0.13111	0.0705453	0	0	0	0	0.276255	0	0	0	0	0	0	0	0	0.0297981	0.00836825	0.0104138	0.112521	0.0594105	0.00988271	0.0298534	0.00842817	0.0104483	0.112988	0.0598167	0.00993698
ENST00000484291.5	DUSP12	0	0	0	0	0	0	0.00397769	0.00144118	0	0	0.0253127	0.0389318	0.415646	1.19413	0	0.127106	0.507748	0.292343	0	0	0	0	15.57	0	0.281624	0.457001	0.0136973	0.0141688	0.056389	0.0921918	0.264533	0.455764	0.0137018	0.0140726	0.0563067	0.0922996
ENST00000464004.2	DUSP12	0	0	0	0	0	0	0.344501	0.414711	0.244881	0.135187	0.242149	0.247708	0.202977	0.170328	0.349083	0	1.02287	0.755215	0	0	0	0	0	0	0.174722	0.0243786	0.107563	0.0972053	0.011886	0.0169235	0.188244	0.0254673	0.107943	0.0981566	0.012124	0.0170779
ENST00000367943.5	DUSP12	3	0	0	0	0	0	1.28899	2.16409	2.5955	1.63858	1.97949	1.88819	1.95616	2.80154	4.24873	2.78414	2.96426	3.16189	0	0	0	0	0	0	1.8854	2.98246	3.76538	2.48364	2.90862	2.73623	1.90702	2.96982	3.76436	2.47446	2.89319	2.73663
ENST00000490591.1	DUSP12	0	0	0	0	0	0	0.149595	0.0280681	0.19621	0.337644	0.0619572	0.0649773	0	0.030071	0.048774	0.336735	0.033013	0.032462	0	0	0	0	0	0	0.201684	0.0351138	0.238635	0.438091	0.0766224	0.0745998	0.201917	0.0352218	0.23898	0.439478	0.077022	0.0747942
ENST00000463365.1	DUSP12	0	0	0	0	0	0	0	0.0701087	0.254252	0.404871	0.0408376	0.50042	0	0	0.16507	0.194138	0	0.772795	0	0	0	0	0	0	0.00663144	0.0538748	0.209302	0.353049	0.0314211	0.357987	0.00652182	0.0511876	0.201314	0.31795	0.0277127	0.335858
ENST00000431097.2	RP11-474I16.8	0	0	0	0	0	0	0.0180178	0.0317911	0.0575573	0.00958714	0.0419403	0	0.046745	0	0.135561	0.02363	0.112329	0	0	0	0	0	0	0	0.0246462	0.0390759	0.0675574	0.0146623	0.0503838	0.00561347	0.024648	0.0391048	0.0676038	0.0146847	0.0504581	0.0056365
ENST00000680688.1	ATF6	0	0	0	4	0	0	0.0970274	0.0918981	0.186146	0.0861174	0.184437	0.0243882	0.047932	0.176976	0.074984	0.037395	0.344589	0.056226	0	0	0	0	0	0	0.149174	0.240549	0.34014	0.151564	0.270817	0.0332661	0.148921	0.2349	0.34014	0.186558	0.250899	0.0332914
ENST00000679853.1	ATF6	0	0	0	0	0	0	0	0	0	0	0.00559917	0	0.061866	0	0.146307	0	0	0	0	0	0	0	8.97	2.31	0.0491803	0.00459571	0.063176	0.0205797	0.0430438	0.00452635	0.0487695	0.00398073	0.0622778	0.0169622	0.0345933	0.00450456
ENST00000681779.1	ATF6	0	0	0	0	0	0	0.696327	4.89303e-10	1.42567	0	7.55002e-10	0.615764	0.708984	0.95572	1.68006	0	0	1.27951	0	0	0	0	0	0	1.47586	0.0237805	3.23239	0.0230618	0.0337218	0.975125	1.39939	0.0212226	3.19055	0.0152936	0.0191999	0.645105
ENST00000681801.1	ATF6	0	0	0	0	0	0	1.03318	1.307	1.41494	1.74714	2.59657	1.29787	1.87379	1.25345	1.7626	2.01921	3.17614	1.91543	0	0	0	0	0	0	0.412962	0.0236048	0.0748754	1.64017	1.96096	0.792536	0.482618	0.0243748	0.0970083	1.1369	1.23391	0.885922
ENST00000681738.1	ATF6	0	0	0	0	0	0	0.00229148	0.00265953	0.0310089	0.0356306	0	0.00531738	0.003331	0.003692	0.035662	0.047014	0	0	0	0	0	0	0	0	0.00520492	0.00558881	0.0484388	0.0576384	0.0024204	0.00927544	0.00520755	0.00558997	0.0485293	0.0576913	0.00243109	0.00930301
ENST00000681492.1	ATF6	0	0	0	0	2	0	0.557506	0.543067	4.24237e-10	0.155383	0	0.00418411	0.123324	0	0	0	0	0	0	0	0	0	0	0	1.27571	1.27002	0.207999	0.294931	0.034274	0.0273794	1.25709	1.10912	0.199305	0.159666	0.230164	0.026053
ENST00000679886.1	ATF6	0	0	0	0	0	0	0	0	0	0	0	0	0.208798	0.452014	0.333174	0.057856	0	0.073473	3.08	0	0	0	0	0	0.00539761	0.00673545	0.00729659	0.00529853	0.00569463	0.00613061	0.00540179	0.00665145	0.00731277	0.00533588	0.00552029	0.00615038
ENST00000681169.1	ATF6	0	0	0	0	0	0	0.0546405	0	0.013965	0.0461987	0.0529383	0.12271	0	0.008602	0.073533	0.044932	0.121738	0.128788	0	0	0	0	0	0	0.0851049	0.0073581	0.0337312	0.0624138	0.122206	0.180814	0.0849226	0.00711528	0.0336016	0.0612761	0.113262	0.180161
ENST00000681001.1	ATF6	0	0	0	3	4	0	0	0	0	0	0.0164044	0	0	0.012983	0.011382	0	0.027053	0	0	0	0	0	0	0	0.00444159	0.00521939	0.00618119	0.00475581	0.0286215	0.00581993	0.00444375	0.00515293	0.00619391	0.0315365	0.0766976	0.00582054
ENST00000367942.4	ATF6	4	75	9	110	192	15	0.724306	0.972185	1.535	1.36828	1.51676	1.70872	1.20375	1.46563	2.22105	2.23381	2.6846	2.57855	0	0	2.34	0	0	0	1.16789	1.49259	2.30729	2.17779	2.31486	2.5481	1.16478	1.55432	2.30876	2.25009	2.47028	2.54654
ENST00000680462.1	ATF6	3	7	2	8	9	2	0.0337911	0.0150367	0.0717657	0	0	0.0463614	0	0	0	0	0.009214	0.027355	0	0	0	0	0	0	0.0398251	0.0290831	0.137562	0.0111063	0.00571226	0.072136	0.0675462	0.131854	0.16157	0.121773	0.0803609	0.0906731
ENST00000681187.1	ATF6	0	0	0	4	10	2	0	0.783231	0.26901	5.2679e-08	0.268332	0.00199667	0	0	0	0	0	0	0	0	5.41	0	3.86	0	0.0157592	2.27059	0.0216039	0.0744122	1.11578	0.0272081	0.0160666	2.21658	0.0219946	0.620842	1.62119	0.28399
ENST00000680180.1	ATF6	0	0	0	0	0	0	0.0432727	0	0.151988	0.0743425	0.0128591	0.0866225	0.119168	0	0.170152	0.138247	0.021119	0.16647	0	0	0	0	0	0	0.069825	0.00255151	0.21885	0.120875	0.020543	0.128168	0.0691861	0.00250432	0.217057	0.11272	0.0190699	0.124164
ENST00000680481.1	ATF6	0	0	0	0	0	0	0.466253	0.185056	0.407875	0.0451351	0.203639	0.439914	0.48722	0.428756	0.567527	0.392554	0.63467	0.659841	0	0	0	0	0	0	0.817005	0.274571	0.851341	0.13461	0.517826	0.870251	0.810929	0.27742	0.851842	0.17508	0.438673	0.841091
ENST00000680633.1	ATF6	0	0	0	0	0	0	0	0.223752	0	0.0464613	0.0449785	0.0547013	0	0.634292	0.568414	0.044608	0	0	0	0	0	0	26.41	0	0.00667235	0.184072	0.0118194	0.0506891	0.0398086	0.0574619	0.00667944	0.183102	0.0118377	0.0485512	0.0369164	0.0568383
ENST00000681912.1	ATF6	0	0	0	0	0	0	0	0	0.010979	0	0	0.0100105	0	0.162162	0	0.023021	0.502416	0.099575	0	0	0	0	0	0	0.00634319	0.167609	0.017893	0.0176762	0.00761752	0.0221475	0.0063541	0.163075	0.0179254	0.0179794	0.00713002	0.0222847
ENST00000681557.1	ATF6	0	0	0	0	0	0	0	0	0	0	0	0.00790113	0	0	0	0	0	0.009992	0	0	0	0	0	0	0.0047277	0.00540753	0.00655274	0.00506127	0.00605951	0.0131631	0.00473257	0.00534045	0.00656986	0.00499829	0.00571722	0.0131571
ENST00000679833.1	ATF6	0	0	0	0	0	2	0.0188138	0.104362	0.0951446	0.191895	0.100567	0.112096	0.034167	0.123118	0.158033	0.259515	0.139088	0.14427	0	0	0	0	0	0	0.0391958	0.163042	0.13875	0.309495	0.155412	0.167681	0.0330984	0.131088	0.131201	0.258873	0.131316	0.165137
ENST00000681541.1	ATF6	0	0	0	0	0	0	0	0	0	0	0.00924745	0	0	0	0.012985	0	0	0	0	0	0	0	0	0	0.00488595	0.0058406	0.00829286	0.00544536	0.0186672	0.00644316	0.00489248	0.0057593	0.00832238	0.0053381	0.0170575	0.00645141
ENST00000681036.1	ATF6	0	6	0	0	2	0	0.0112933	0	0	0.00571429	0.0193203	0.074966	0.021802	0	0	0	0.014861	0.047083	0	0	0	0	0	0	0.0203772	0.00479135	0.00530575	0.0968062	0.0332944	0.124518	0.0203668	0.0718188	0.00531655	0.0936893	0.0505586	0.124171
ENST00000476437.1	ATF6	0	0	0	0	0	0	0.069936	0.171736	0.0208605	0.0284795	0.029663	0.0298	0.201819	0.185644	0.17181	0.018044	0.065149	0.082033	0	0	0	0	0	0	0.0928753	0.21144	0.0275485	0.0374001	0.0373478	0.0377839	0.092356	0.208252	0.0273942	0.0362988	0.0361972	0.0373818
ENST00000457671.1	RP11-456P18.2	0	0	0	0	0	0	0.0591184	0.0124738	0.046299	0.0111433	0.0309896	0.0502012	0.092516	0	0.122831	0.010926	0.062004	0.047613	0	0	0	0	0	0	0.111959	0.0215978	0.0820792	0.0223489	0.0462061	0.0785857	0.112063	0.0216477	0.082194	0.0224356	0.0464709	0.0787809
ENST00000458136.1	RP11-456P18.2	0	0	0	0	0	0	0.0593292	0.0167556	0.0955439	0.087634	0.0124366	0.0299136	0.10978	0.016182	0	0.08054	0	0.111453	0	0	0	0	0	0	0.0423273	0.0175024	0.0878435	0.106026	0.0141782	0.0219346	0.0424399	0.0176022	0.0880044	0.106481	0.0143082	0.0220471
ENST00000533556.1	OLFML2B	0	0	0	0	0	0	0	0	0	0	0	0	0	0	0	0	0	0	0	0	0	0	0	0	0.00741576	0.00682491	0.00819368	0.00862519	0.00987803	0.00747309	0.00742643	0.00684378	0.00821052	0.00863301	0.0098816	0.00749805
ENST00000294794.8	OLFML2B	0	0	0	0	0	0	0.586651	0.456811	0.291249	0.316465	0.0747579	0.126264	0.965283	0.794544	0.411901	0.482032	0.209062	0.313165	0	0	0	0	0	0	0.994607	0.741695	0.476829	0.502819	0.126082	0.192979	0.995681	0.74278	0.477478	0.504323	0.126785	0.193451
ENST00000525589.1	OLFML2B	0	0	0	0	0	0	0	0	0	0	0.0560775	0.023126	0.194559	0	0.05456	0.260662	0	0	0	0	0	0	0	0	0.00759153	0.00703518	0.00817928	0.0108898	0.0313727	0.018122	0.00760195	0.0070529	0.00819582	0.0108737	0.0307738	0.0181213
ENST00000367940.2	OLFML2B	0	0	0	0	0	0	0.0720521	0.130785	0.105368	0	0.0251682	0.023527	0.078286	0.101667	0.135515	0	0	0.048857	0	0	0	0	0	0	0.0913542	0.169049	0.125031	0.00449968	0.0300587	0.0305823	0.0914647	0.169368	0.125213	0.00452816	0.0301922	0.0306638
ENST00000367938.1	OLFML2B	0	0	0	0	0	0	0	0	0.0874537	0	0.0419549	0	0.045658	0	0.130212	0	0.109705	0	0	0	0	0	0	0	0.00402254	0.00441748	0.109534	0.00455406	0.0572533	0.00377043	0.00403035	0.0044357	0.109662	0.00457856	0.0574865	0.00378718
ENST00000430905.1	RP11-227F8.2	0	0	0	0	0	0	0	0	0	0	0	0	0	0	0	0	0	0	0	0	0	0	0	0	0.00547158	0.00580853	0.00712167	0.00626204	0.00639644	0.00676459	0.00548346	0.00584162	0.00714306	0.00630292	0.00644461	0.00679868
ENST00000361897.10	NOS1AP	0	0	0	0	0	0	0.0498553	0.0939402	0.652689	0.563865	0.306248	0.420315	0.104908	0.179419	1.07514	1.02668	0.58075	0.807388	0	0	0	0	0	0	0.088837	0.154276	1.0547	0.951138	0.491877	0.652914	0.0889354	0.154402	1.05609	0.953541	0.493917	0.654421
ENST00000530878.5	NOS1AP	0	0	0	0	0	0	0	0	0	0	0	0	0	0	0	0	0	0	0	0	0	0	0	0	0.00293861	0.00317528	0.00437536	0.00378691	0.00382208	0.00391219	0.00294474	0.00319108	0.00438855	0.003815	0.00385435	0.00393207
ENST00000430120.3	NOS1AP	0	0	0	0	0	0	0.723383	0.768167	3.04194	2.59458	2.10923	1.94748	1.31203	1.27936	5.0257	4.94505	5.41726	4.92879	4.49	0	0	0	0	0	1.15508	1.15107	4.41434	3.95418	3.09752	2.77859	1.15645	1.15373	4.42084	3.96903	3.11506	2.78596
ENST00000464284.1	NOS1AP	0	0	0	0	0	0	0.0948488	0.0648342	0.0614676	0.117886	0.0769419	0.0614102	0.040861	0	0	0.101468	0.220686	0.123363	0	0	0	0	0	0	0.126631	0.0807007	0.0739921	0.149411	0.0943896	0.0742637	0.126782	0.0808857	0.0741022	0.149886	0.094865	0.0744565
ENST00000493151.1	NOS1AP	0	0	0	0	0	0	0.0377984	0.0625784	0.281066	0.235617	0.130942	0.168798	0.038884	0.081824	0.343001	0.350417	0.181313	0.256231	0	0	0	0	0	0	0.0604656	0.0970027	0.420198	0.37015	0.195994	0.246597	0.0604958	0.0969205	0.420576	0.370303	0.196245	0.246975
ENST00000454693.1	NOS1AP	0	0	0	0	0	0	0	0	0	0	0	0	0	0	0	0	0	0	0	0	0	0	0	0	0.00510965	0.00542981	0.00677506	0.00586091	0.00597627	0.00630984	0.00512152	0.00546218	0.00679606	0.00590228	0.00602503	0.00634255
ENST00000648032.1	RP11-384L19.1	0	0	0	0	0	0	0.029059	0.00408334	0.0496182	0.0729303	0.0609247	0.0277028	0	0	0	0.012239	0	0	0	0	0	0	0	0	0.0441353	0.00601723	0.0668085	0.0979536	0.0830136	0.0356666	0.0441754	0.00603605	0.0669003	0.0982642	0.083438	0.0357619
ENST00000671049.1	RP11-384L19.1	0	0	0	0	0	0	0.0355353	0.0275089	0.0867847	0.347587	0.0773031	0.207091	0	0	0.008502	0	0	0.080382	0	0	0	0	0	0	0.0550029	0.0400297	0.122583	0.525923	0.114322	0.290348	0.055038	0.040093	0.122727	0.52707	0.114755	0.290973
ENST00000447899.1	RP11-565P22.2	0	0	0	0	0	0	0.220115	0.144086	0.271168	0.324322	0.0781017	0.35646	0	0	0	0	0	0	0	0	0	0	0	0	0.361923	0.176756	0.293271	0.410947	0.0913725	0.414997	0.362314	0.177207	0.293688	0.412314	0.0918781	0.416057
ENST00000516453.1	RNA5SP61	0	0	0	0	0	0	0.845015	0.65708	6.17451	1.7022	1.93579	2.82046	5.92174	1.86285	0	0	2.43765	6.09707	0	0	0	0	0	0	33.916	24.3453	317.767	81.3343	85.4939	109.4	32.6343	22.1411	307.695	70.979	71.0184	103.863
ENST00000431696.1	RP11-565P22.6	0	0	0	0	0	0	0	0	0	0.0726126	0.0122514	0.0120052	0	0	0	0	0	0	0	0	0	0	0	0	0.00488042	0.0113644	0.00647157	0.0693105	0.0125081	0.0123869	0.00489157	0.0114145	0.00649139	0.0695379	0.012595	0.0124344
ENST00000420220.1	RP11-565P22.6	0	0	0	0	0	0	0	0.0146948	0	1.19367e-05	0	0	0	0	0	0.250491	0.062747	0	0	0	0	0	0	0	0.00470436	0.0103076	0.00610408	0.015423	0.00780823	0.00858246	0.0047152	0.0103699	0.00612279	0.0155488	0.00786787	0.00862132
ENST00000367932.3	RP11-565P22.6	0	0	0	0	0	0	0	0	0	0	0	0	0	0	0	0	0	0	0	0	0	0	0	0	0.00519264	0.00631094	0.00633334	0.00581717	0.00453839	0.00503692	0.00520501	0.00635429	0.00635282	0.00585904	0.00457303	0.00506215
ENST00000367935.10	SPATA46	0	0	0	0	0	0	0.0916905	0.0656819	0.544776	0.454671	0.0507978	0.199357	0	0	0.011529	0.005287	0	0	0	0	0	0	0	0	0.148073	0.100537	0.810132	0.707735	0.0745571	0.285038	0.148224	0.100669	0.811162	0.709491	0.0748551	0.285671
ENST00000493255.1	SPATA46	0	0	0	0	0	0	0.070084	0.287787	0.469367	0.407915	0.0384198	0.189468	0	0	0	0	0	0.073297	0	0	0	0	0	0	0.0700361	0.311163	0.434762	0.413142	0.0407286	0.201802	0.0700788	0.310912	0.434951	0.412659	0.0407388	0.202004
ENST00000426197.2	C1orf226	0	0	0	0	0	0	0	0	0.111905	0.0835579	0	0	0	0	0.285062	0.198962	0	0	0	0	0	0	0	0	0.00478483	0.00529364	0.137231	0.110258	0.00386097	0.00432669	0.00479606	0.00532692	0.137449	0.110712	0.00388967	0.00434797
ENST00000458626.4	C1orf226	0	0	0	0	0	0	0.697264	0.614839	3.09201	2.38071	2.20841	2.08214	1.06479	0.798958	3.96418	3.36921	3.71605	3.30262	0	0	0	7.57	4.13	3.13	1.1789	0.982681	4.8434	3.90395	3.45444	3.17017	1.18008	0.983689	4.8497	3.91399	3.46883	3.17743
ENST00000367929.3	SH2D1B	0	0	0	0	0	0	0.00863238	0	0.0641203	0.0344514	0.0315736	0.0235194	0	0	0	0	0.004041	0	0	0	0	0	0	0	0.0144737	0.00153693	0.0962703	0.0543024	0.0475209	0.0347002	0.0144039	0.00152285	0.0958413	0.0532847	0.0464084	0.0344725
ENST00000493550.1	SH2D1B	0	0	0	0	0	0	0.038026	0	0	0.0322359	0	0.0628034	0	0	0	0	0	0	0	0	0	0	0	0	0.0486031	0.00473427	0.00576598	0.0353609	0.00520559	0.0499368	0.0485908	0.00474142	0.00577565	0.0352297	0.00520599	0.0499182
ENST00000451067.2	SLAMF6P1	0	0	0	0	0	0	0	0	0	0.0624938	0	0	0	0	0	0	0	0	0	0	0	0	0	0	0.00437279	0.00465669	0.00566868	0.0781711	0.00511971	0.00538681	0.00438238	0.00468269	0.00568571	0.0784836	0.00516061	0.00541417
ENST00000545294.5	UHMK1	0	0	0	0	0	0	0.899065	1.47954	2.38555	1.79029	2.37915	2.79696	0.703779	0.952393	1.16485	0.744386	0.787693	2.74261	1.44	0	1.66	0	3.41	2.55	1.32556	2.19145	3.3513	2.62029	3.57006	4.09984	0.790396	1.1878	2.7545	0.226962	0.514002	3.46484
ENST00000538489.5	UHMK1	0	0	0	0	0	0	0.0815632	0.0068928	0	0	0	0.00791935	0	0	0	0.010645	0.016932	0	0	0	0	0	0	0	0.137298	0.0133371	0.00674834	0.00574315	0.00589238	0.015609	0.130027	0.0122033	0.00637158	0.00539165	0.00546784	0.0146087
ENST00000489294.2	UHMK1	3	12	5	8	15	5	0.542316	0.55159	0.285669	0.525499	0.669421	0.384498	2.2308	2.59092	3.46368	3.29092	5.00985	2.95174	0	0	0	0	0	0	1.13078	1.07165	0.84278	1.17205	1.17624	0.719295	1.60226	1.8755	1.34393	3.29155	3.81389	1.19449
ENST00000282169.8	UHMK1	0	13	4	6	13	9	0.431965	0.532002	0.693557	0.680863	0.385619	0.58657	0.380675	0.220302	0.651533	0.747069	0.501465	0.738664	0.73	0	0	0	1.71	1.37	0.568782	0.693261	0.874564	0.946249	0.512048	0.788538	0.549915	0.766983	0.855277	0.899078	0.549978	0.811181
ENST00000447827.1	UQCRBP2	0	0	0	0	0	0	0.0297976	0	0	0.0646714	0	0	0	0	0	0	0	0	0	0	0	0	0	0	0.0281522	0.00805182	0.0100021	0.0538185	0.00889302	0.00949302	0.0281825	0.00809917	0.0100312	0.0539245	0.00895052	0.00953913
ENST00000563991.1	RP11-359K18.3	0	0	0	0	0	0	0.0533857	0.0222609	0.00954102	0.00399873	0	0	0.018523	0.010165	0.010585	0	0	0	0	0	0	0	0	0	0.0806488	0.0320097	0.0148785	0.0078733	0.00325887	0.00340059	0.0807453	0.0321055	0.0149059	0.00791208	0.00328361	0.00341707
ENST00000271469.7	UAP1	0	0	2	52	42	2	0	0	0.0373952	0.303504	0.0367831	0.0408903	0	0	0	0.126248	0	0.077161	0	0	0	0	0	0	0.048065	0.0144672	0.10689	0.909896	0.0885403	0.111507	0.0338839	0.0121093	0.327235	2.36009	1.77889	0.280406
ENST00000367926.8	UAP1	3	22	3	89	88	15	1.41173	1.38861	2.33551	1.42751	1.75073	1.81744	2.81624	4.26214	6.21973	3.79639	5.22338	4.56321	0	0	6.33	0	0	0	2.74705	2.73556	4.31587	2.70509	3.42456	3.35032	2.79129	3.04139	4.33951	3.81155	4.55614	3.61716
ENST00000476240.1	UAP1	0	0	0	0	0	0	0.233546	0.370563	0.85669	0.46357	0	0	0.447862	0	0	0	0	0	0	0	0	0	0	0	0.301798	0.52106	1.39247	0.666831	0.0217001	0.0242739	0.302244	0.521962	1.39394	0.66733	0.021882	0.0244239
ENST00000367925.5	UAP1	6	29	0	2	4	2	1.79199	4.15531	3.09375	1.88681	1.86262	3.18403	1.97429	3.42623	1.48155	2.00642	1.32497	2.98089	0	0	0	0	0	0	2.58322	5.82423	3.86296	2.15583	2.3475	4.02373	2.67036	5.78015	3.57799	0.22303	0.543548	3.61709
ENST00000367924.1	UAP1	0	0	0	0	0	0	1.18453	0.593289	0.342432	0.926234	1.73421	0.50701	1.50262	0.644294	0.351867	0.633375	1.55435	0.711338	0	0	0	0	0	0	1.76157	0.812783	0.398433	1.29175	2.20923	0.60555	1.64022	0.567095	0.391627	0.671008	1.10104	0.543086
ENST00000474728.1	UAP1	0	0	0	0	0	0	0.0391665	0	0.0303401	0.0739955	0.211697	0.166908	0.064037	0	0.059665	0.069732	0.303519	0.102692	0	0	0	0	0	0	0.0527562	0.00454066	0.0376402	0.094707	0.261351	0.201444	0.0526058	0.00452625	0.0374629	0.0928785	0.255923	0.200379
ENST00000486089.1	UAP1	0	0	0	0	2	2	0.0544498	0.0606135	0.163095	0.115617	0.114008	0.194006	0.200354	0.080494	0.150837	0.183811	0.229598	0.375306	0	0	0	0	17.32	0	0.0838751	0.0868092	0.229235	0.170396	0.159928	0.26871	0.0792821	0.079742	0.217092	0.147775	0.146258	0.26382
ENST00000609669.1	RP11-359K18.4	0	0	0	0	0	0	0.085036	0.664628	1.03696	0.685859	0.0908283	0.939605	0.053877	0.686278	1.58865	0.750469	0.065978	1.28518	0	0	0	0	0	0	0.0938816	0.653991	1.0484	0.613262	0.0856713	1.023	0.0938971	0.654236	1.04917	0.613732	0.0858853	1.0246
ENST00000446985.6	DDR2	0	0	0	0	0	0	0	0	0.00352348	0	0.019367	0	0	0	0	0	0	0	0	0	4.73	0	0	0	0.00448359	0.00478415	0.0116433	0.00645083	0.0279759	0.00462196	0.00455766	0.00477817	0.0120427	0.00700133	0.0292526	0.00471278
ENST00000671979.1	DDR2	0	0	0	0	0	0	0	0	0	0	0	0	0	0	0	0	0	0	0	0	0	0	0	0	0.00453915	0.00483148	0.00597523	0.00530541	0.0057311	0.00634351	0.00454622	0.00484493	0.00598859	0.00532367	0.00575204	0.00633031
ENST00000415555.5	DDR2	0	0	0	0	0	0	0	0	0	0	0	0	0	0	0	0	0	0	0	0	0	0	0	0	0.00410991	0.00626213	0.00897777	0.0059559	0.00591532	0.00542912	0.0041181	0.00612256	0.00902446	0.0060133	0.00597555	0.00545579
ENST00000672207.1	DDR2	0	2	0	0	0	0	0	0.0163485	0	0.00394717	0	0.00704605	0	0	0	0.009147	0	0	0	0	0	0	0	6.36	0.00251137	0.0245476	0.00438829	0.00809654	0.00346449	0.0116903	0.00251829	0.0330121	0.0044133	0.00821839	0.00353189	0.0118061
ENST00000673239.1	DDR2	0	0	0	0	0	0	0.0282335	0.0538666	0.114679	0.0144367	0.113559	0.00790675	0.09418	0	0	0.050889	0	0	0	0	0	0	0	0	0.034433	0.0655154	0.130045	0.0203855	0.133701	0.0148819	0.03479	0.0654557	0.130264	0.0204896	0.134107	0.014913
ENST00000367921.8	DDR2	0	0	0	0	0	0	0.0541756	0.0629071	0.219778	0.251466	0.369257	0.687093	0.074079	0.078637	0.350743	0.379245	0.651632	1.03968	0	0	0	0	0	0	0.0743887	0.0844962	0.373134	0.394157	1.14003	1.03936	0.0735705	0.0817716	0.371703	0.386201	1.11639	1.02964
ENST00000367922.7	DDR2	0	0	0	0	0	0	1.66114e-06	9.94615e-07	0.0278703	7.57275e-06	0.367994	0.0490917	0	0	0	0	0.505191	0.061193	0	0	0	0	0	0	0.0158573	0.0149941	0.0136563	0.0175336	0.0167986	0.0830099	0.0162155	0.0157141	0.0138067	0.0187747	0.0181368	0.0872641
ENST00000458105.1	DDR2	0	0	0	0	0	0	0	0	0	0	0	0	0	0	0	0	0	0	0	0	0	0	0	0	0.00457402	0.00576021	0.00630904	0.00568714	0.00643864	0.00628053	0.00458201	0.00572888	0.00632557	0.00571733	0.00648898	0.00630985
ENST00000433757.1	DDR2	0	0	0	0	0	0	0	0	0	0	0	0.0205278	0	0	0	0	0	0	0	0	0	0	0	0	0.00770104	0.00432707	0.00565743	0.00558744	0.0062602	0.025713	0.00774964	0.00433159	0.00567355	0.00563457	0.00633523	0.0257929
ENST00000473793.3	RN7SL861P	0	0	0	0	0	0	0.0977397	0	0.129818	0.787326	0.236044	0.337726	0	0	0	0	0	0.090589	0	0	0	0	0	0	0.0872708	0.00861268	0.100443	0.640816	0.187298	0.280586	0.0874021	0.00867506	0.10062	0.643368	0.188499	0.281386
ENST00000485405.5	HSD17B7	0	0	0	0	0	0	0.151381	0.290891	0.0743524	0.106153	0.0944903	0.135103	0.098938	0.400645	0	0	0.116432	0.092372	0	0	0	0	0	0	0.238836	0.382484	0.0843768	0.147837	0.148982	0.124438	0.238789	0.383554	0.0843109	0.147141	0.148041	0.124559
ENST00000254521.8	HSD17B7	0	0	0	0	0	0	3.30229	2.74529	1.32898	0.614887	0.853895	1.10457	4.74203	3.52139	1.89504	0.860658	1.29888	1.66586	0	0	0	0	0	0	4.88759	3.76925	1.84504	0.872851	1.14878	1.39541	4.8884	3.76034	1.84539	0.871392	1.14689	1.39599
ENST00000463037.5	HSD17B7	0	0	0	0	0	0	0.0455741	0	0.00729256	0.0143175	0	0.0171347	0.013075	0	0.013313	0	0	0	0	0	0	0	0	0	0.0474054	0.00841054	0.010676	0.018366	0.00444666	0.0185384	0.0474477	0.00844289	0.0106936	0.0183878	0.00446624	0.018578
ENST00000367915.1	HSD17B7	0	0	0	0	0	0	0.362523	0.165422	0.120567	0.0410719	0	0.0136374	0.802246	0.24517	0.304542	0.031293	0	0.038179	0	0	0	0	0	0	0.462241	0.193839	0.133779	0.048362	0.00632085	0.0183008	0.462366	0.193581	0.133831	0.0483167	0.00633918	0.0183353
ENST00000466176.5	HSD17B7	0	0	0	0	0	0	0	0.031211	0	0	0	0	0	0	0	0.040746	0	0	0	0	0	0	0	0	0.00704574	0.0253699	0.0056532	0.00543349	0.00557912	0.00559135	0.00705943	0.0253787	0.00566664	0.0054561	0.0056022	0.00561346
ENST00000649629.1	HSD17B7	0	0	0	0	0	0	0.329841	0.267912	0.0314801	0.0577181	0.025229	0.038722	0.630333	0.531825	0.049277	0.049661	0.040928	0.060628	0	0	0	0	0	0	0.588877	0.47488	0.0732091	0.120299	0.0347106	0.158911	0.585616	0.464968	0.0729656	0.117535	0.0332445	0.157574
ENST00000484251.1	HSD17B7	0	0	0	0	0	0	0.776532	1.0573	0.0184909	0.113559	0.159528	0.0975681	1.04565	1.22771	0.018385	0.073689	0.134562	0.183815	0	0	0	0	0	0	0.905349	1.11169	0.0238182	0.129939	0.19438	0.103734	0.89999	1.09421	0.0236893	0.127089	0.188369	0.102769
ENST00000494450.1	HSD17B7	0	0	0	0	0	0	0.182648	0	0.118368	0	0	0	0	0	0.149861	0	0	0	0	0	0	0	0	0	0.0241244	0.007653	0.0786978	0.00707798	0.00596592	0.00616067	0.0231523	0.0075498	0.0767532	0.00689083	0.00576644	0.00610144
ENST00000470195.2	HSD17B7	0	0	0	0	0	0	0.129203	0.118909	2.25679e-10	0.217325	0.251652	0.0379413	0.223753	0.218249	0	0	0	0.077334	17.87	0	0	0	0	0	0.123832	0.0437206	0.0120014	0.0114494	0.192259	0.0259661	0.123273	0.0429645	0.011959	0.0112522	0.186069	0.0258041
ENST00000488656.1	HSD17B7	0	0	0	0	0	0	0.28189	0.0337349	0.0727662	0.0379607	0.0699298	0	0.374259	0.035766	0.096197	0.034071	0.161863	0	0	0	0	0	0	0	0.387754	0.0433238	0.0897825	0.0499118	0.0854092	0.00499394	0.384983	0.0426333	0.089078	0.0486063	0.0823841	0.00496963
ENST00000524691.1	CCDC190	0	0	0	0	0	0	0	0	0	0	0.0363075	0.0120079	0	0	0	0	0.013185	0.013106	0	0	0	0	0	0	0.00328753	0.00351279	0.00497442	0.00384637	0.0483406	0.0174394	0.00328698	0.00350561	0.00497689	0.00383426	0.047751	0.0174017
ENST00000367912.6	CCDC190	0	0	0	0	0	0	0	0	0.0573685	0.0713521	0.495477	0.383544	0	0	0.055777	0.120333	0.751087	0.628843	0	0	0	0	0	0	0.00139003	0.00149615	0.0900289	0.11595	0.774499	0.580096	0.00139032	0.00149313	0.0899935	0.115414	0.760854	0.579937
ENST00000367911.3	CCDC190	0	0	0	0	0	0	0	0	0.0845158	0.109787	1.48283	1.50506	0	0	0.084101	0.129428	1.8617	1.97703	0	0	0	0	0	0	0.00228355	0.00244864	0.0715727	0.0232235	0.765349	0.0756773	0.00228067	0.00243656	0.0694597	0.0220439	0.0388613	0.0702561
ENST00000367910.5	CCDC190	0	0	0	0	0	0	0	0	0	0	0	0	0	0	0	0	0	0	0	0	0	0	0	0	0.00216032	0.0023176	0.0478465	0.123696	1.25194	1.88324	0.00215926	0.00230994	0.0494933	0.123176	1.9159	1.88187
ENST00000524710.1	CCDC190	0	0	0	0	0	0	0	0.0102944	0.107487	0.144131	0.275332	0.387853	0	0	0	0	0.295992	0.525501	0	0	0	0	0	0	0.00443255	0.0145775	0.0977664	0.180092	0.235363	0.419815	0.00443304	0.0145159	0.0975877	0.178228	0.231683	0.418274
ENST00000451015.1	RP11-331H2.4	0	0	0	0	0	0	0	0	0.00893787	0.0298462	0.0818864	0.131739	0	0	0.016922	0	0	0	0	0	0	0	0	0	0.00397394	0.00423703	0.0139624	0.039516	0.102234	0.161891	0.00398242	0.00425975	0.0139919	0.0396776	0.10286	0.162338
ENST00000434394.1	RP11-331H2.3	0	0	0	0	0	0	0	0	0	0	0	0	0	0	0	0	0	0	0	0	0	0	0	0	0.00936134	0.00983766	0.0123438	0.010877	0.01089	0.0117083	0.00938082	0.00990003	0.0123801	0.0109347	0.0109579	0.0117655
ENST00000421743.6	RGS4	0	0	0	0	4	6	0	0	0.138544	0.120647	0.383151	0.125953	0	0	0.130077	0.782382	0.867385	0.236451	0	0	0	0	0	0	0.00116261	0.00313295	0.407269	0.443329	1.07286	0.34852	0.00115972	0.00311279	0.0879873	0.0363772	0.126968	0.104969
ENST00000527393.5	RGS4	0	0	0	0	0	0	0	0	0	0.011974	0.509586	0.0683282	0	0	0.225312	0	1.85747	1.41729	0	0	38.48	0	0	0	0.00465092	0.00494883	0.231301	0.0539428	2.15543	0.404778	0.00465745	0.00496035	0.242614	0.197434	1.71061	0.448307
ENST00000531057.5	RGS4	0	0	0	0	0	0	0	0	0.928635	1.2399	4.23431	2.8969	0	0	0.782455	0.604613	3.46572	2.59704	0	0	0	0	0	0	0.00467405	0.00497575	0.0496851	0.0407777	0.0287603	0.817815	0.0046745	0.00497124	0.0256427	0.0153089	0.0153978	0.0643765
ENST00000527809.5	RGS4	0	0	0	0	0	0	0	0.033895	0	0	0.150965	0	0	0	0	0	0.808377	0	0	0	0	0	0	0	0.00340862	0.0261714	0.0137174	0.0216528	0.0218667	0.0351815	0.00340954	0.0262595	0.0109315	0.0109053	0.011022	0.0193923
ENST00000367908.8	RGS4	0	0	0	0	2	0	0	0.00753294	0	0	0	0	0	0	0.031566	0	0.505646	0.185573	0	0	0	0	0	0	0.00139091	0.00704751	0.00709341	0.00579806	0.00777336	0.00732963	0.00138628	0.00693787	0.00430153	0.00295831	0.0124656	0.0037493
ENST00000367909.11	RGS4	0	0	106	191	859	417	0	0	0.589988	0.424121	1.72838	1.77132	0	0	0.882466	0	2.05219	2.33519	0	0	0	0	0	0	0.00124363	0.00440653	0.79327	0.53535	2.30623	2.68366	0.00123919	0.00433961	1.40594	1.35355	5.43337	4.1076
ENST00000491263.1	RGS4	0	0	0	0	0	0	0	0.00332669	0.00322565	0.00286981	0.0894834	0.0767125	0	0.002336	0	0.026988	0.157533	0.207627	0	0	0	0	0	0	0.00103842	0.00582674	0.00628145	0.00554192	0.123691	0.104697	0.00103272	0.00567076	0.00510381	0.00396323	0.0731432	0.0747153
ENST00000533019.1	RGS4	0	0	0	0	0	0	0	0	0	0	0.400703	0.313203	0	0	0.051452	0	0.471458	0.20366	0	0	0	0	0	0	0.00481648	0.00512254	0.00944929	0.00915754	0.328945	0.269007	0.00480097	0.00508511	0.00894663	0.00837979	0.264679	0.278808
ENST00000367906.7	RGS4	0	0	0	2	18	2	0	0	0.119356	0	0.59774	0.0642906	0	0	0	0.104164	0.811233	0.170392	0	0	0	0	0	0	0.00314359	0.013288	0.29201	0.0203875	1.88666	0.480292	0.00314324	0.0132314	0.203474	0.0652851	1.03665	0.282168
ENST00000528938.1	RGS4	0	0	0	0	0	0	0	0	0.779966	0.742655	2.28463	2.38531	0	0	1.14119	1.4051	4.91606	4.88868	0	0	0	0	0	0	0.00457906	0.00487339	0.0238606	0.295564	0.165695	0.682005	0.00457504	0.00485904	0.0170266	0.0185548	0.0573304	0.0489654
ENST00000469495.5	RGS5	0	0	0	0	0	0	0.110177	0.125522	0.888186	0.380616	0	0.261718	0.141483	0.680049	1.3278	1.05297	0	0.562269	0	0	0	0	0	0	0.117199	0.120394	0.848098	0.376552	0.0086522	0.251313	0.116012	0.118399	0.83826	0.36272	0.00835147	0.247221
ENST00000313961.10	RGS5	76	127	170	268	294	93	0.533082	0.467123	2.40601	1.6676	1.40916	1.13887	0.93323	0.808263	2.71812	2.42215	1.89127	1.41517	0	0	0	0	0	2.24	0.894022	0.643745	3.77293	2.75453	2.1677	1.69708	0.960763	0.958391	3.91328	2.85017	2.30842	1.76741
ENST00000618415.4	RGS5	0	0	0	0	2	0	0	0.0601883	6.75222e-11	0.0256111	0	0.000353524	0	0	1.32134	0.445642	0.679342	0.456741	0	0	0	0	0	0	0.00875367	0.202104	0.0203934	0.0108712	0.0106194	0.0242547	0.0040376	0.00470295	0.00770208	0.00431737	0.0147084	0.00722798
ENST00000367903.7	RGS5	0	0	0	0	0	0	0.759051	1.15658	1.24899	0.612762	0.591679	0.373955	1.2009	1.58002	1.11671	0.765689	0.983841	0.327028	0	0	0	0	0	0	0.0412349	0.926827	0.441562	0.215444	0.259613	0.184799	0.0297013	0.802935	0.393061	0.19514	0.239789	0.175306
ENST00000530507.5	RGS5	0	0	0	0	0	0	0.205393	0	0	0.678468	0.24473	0.00715114	0	0	0.284946	0.954245	0	0.717639	0	0	0	0	0	0	1.0821	0.0250655	0.0214094	0.501024	0.363611	0.0265872	0.977648	0.0248673	0.0200505	0.370106	0.0364447	0.0244893
ENST00000527988.1	RGS5	0	0	0	0	0	0	0	0	0	0	0	0	0.240656	0.066123	0	0	0.714414	0.438996	0	0	0	0	0	0	0.0122049	0.00953074	0.0145351	0.011929	0.0130759	0.0121305	0.0121761	0.00955977	0.0143558	0.0118513	0.0129522	0.0120402
ENST00000531954.5	RGS5	0	0	0	0	10	0	0	1.20627e-05	1.15061	0.199294	0	0.107293	0	0	0	0	0	0	0	0	0	0	0	0	0.00920514	0.00909079	0.0340689	0.0130707	0.014288	0.0147913	0.00980164	0.0113648	0.0350536	0.0145844	0.348254	0.0151481
ENST00000525894.5	RGS5	2	0	0	2	2	0	2.54685	2.67964	3.53215	2.03035	1.28965	1.12723	3.33008	2.3939	3.67796	2.24437	1.37625	1.11713	0	0	0	0	0	0	0.867429	1.80038	0.927218	0.867411	0.0617666	0.176006	0.972796	1.60278	0.841991	0.963492	0.344132	0.118999
ENST00000531476.1	RGS5	0	0	0	0	0	0	0	0	0	0	0	0	0.611739	0.728706	0.844492	0	0.505004	0	0	0	0	0	0	0	0.0125936	0.0109285	0.0130054	0.0132145	0.011849	0.0116423	0.0124615	0.0111599	0.0130566	0.01317	0.0115159	0.0117071
ENST00000530241.5	RGS5	0	0	0	0	0	0	0.187206	0.314795	0	0	0	0.463562	0.378902	0.142971	0	0.025003	0	0.250305	0	0	0	0	0	0	0.201354	0.238022	0.0779423	0.0258219	0.013777	0.375242	0.200439	0.331174	0.0866997	0.0499542	0.0109277	0.378922
ENST00000534288.5	RGS5	0	0	0	0	0	0	0	0	0	0	0	0.0719978	0	0	0	0	0	0.151403	0	0	0	0	0	0	0.00904347	0.00997065	0.022256	0.0139265	0.0148257	0.0760191	0.00974535	0.00750926	0.0224526	0.0156499	0.0126091	0.0880908
ENST00000428971.2	RGS5	0	0	0	0	0	0	0.124351	0	0.3447	0.223742	0.747314	0.691515	0.097832	0.265463	0.202569	0.325001	0.785477	0.587449	0	0	0	0	0	0	0.00748027	0.0100508	0.456362	0.155686	0.459992	0.526026	0.00775321	0.0100516	0.455064	0.110062	0.277276	0.522217
ENST00000415437.1	RGS5-AS1	0	0	0	0	0	0	0.0124048	0	0.0170587	0.0172167	0.00795942	0.00482819	0.003082	0	0.014251	0.003193	0.019036	0.007502	0	0	0	0	0	0	0.0206835	0.00149982	0.0262918	0.0276752	0.0126901	0.00804675	0.0206898	0.00150325	0.0263208	0.0277224	0.0127347	0.00806622
ENST00000450164.2	RP11-267N12.2	0	0	0	0	0	0	0	0	0.00900884	0	0.0166889	0.0126285	0	0	0	0	0.031032	0	0	0	0	0	0	0	0.00269438	0.00288481	0.014313	0.0030447	0.0243488	0.0186723	0.00269794	0.00289444	0.0143328	0.00306019	0.0244331	0.018716
ENST00000451759.5	RGS5	0	0	0	0	0	0	0	0.0124192	0.141461	0.194033	0.258943	0.395095	0	0	0.382341	0.344889	0.401915	0.502572	0	0	0	0	0	0	0.0052114	0.0181254	0.201253	0.254923	0.365889	0.5189	0.00520669	0.0181329	0.201145	0.254705	0.365138	0.519418
ENST00000449680.5	RGS5	0	0	0	0	0	0	5.03481e-08	0	0.213818	0	0.010672	0.0784761	0	0	0	0.066991	0.022597	0	0	0	0	0	0	0	0.00887822	0.00819639	0.337884	0.0202864	0.0201174	0.0992046	0.00898211	0.0269223	0.339145	0.0205374	0.0220791	0.0993684
ENST00000427213.5	RGS5	0	0	0	0	0	0	0.0173467	0	0.218616	0.0915422	0.0920345	0	0.017792	0	0.431226	0	0.024975	0	0	0	0	0	0	0	0.0135797	0.00597814	0.0126221	0.0773055	0.0082558	0.00689118	0.0135534	0.00674165	0.0127049	0.0772523	0.00845641	0.00694886
ENST00000429865.5	RGS5	0	0	0	0	2	0	0.0189624	0.0228209	0.145721	0.244176	0.017344	0.0262406	0.019862	0.030879	0.056758	0.264763	0.02538	0	0	0	0	0	0	0	0.025055	0.0110683	0.200938	0.333263	0.0280577	0.0460213	0.0253226	0.0508764	0.201952	0.33477	0.0586267	0.0461412
ENST00000528019.5	RGS5	0	0	0	2	0	0	0	0	0	0	0	0	0	0	0	0	0	0	0	0	0	0	0	0	0.00568868	0.0113817	0.00884884	0.00722705	0.00763824	0.0116894	0.00570005	0.0114388	0.00887989	0.0384652	0.00862691	0.0117488
ENST00000528689.5	RGS5	0	0	0	2	0	0	0	0.192124	0.046674	0	0	0	0	0	0.305245	0	0	0	0	0	0	0	0	0	0.00540406	0.206048	0.0399929	0.00821986	0.0129058	0.0135731	0.00541636	0.206581	0.0401208	0.0444379	0.0178883	0.013627
ENST00000439699.1	RGS5	0	0	0	0	2	0	0.0741439	0	0.0518039	0.0989965	0.159815	0.160853	0.177457	0	0.082924	0.157351	0.219086	0.226324	0	0	0	0	0	0	0.118002	0.00267219	0.07073	0.13343	0.226053	0.219273	0.118055	0.00268083	0.0708194	0.131744	0.236957	0.219567
ENST00000528818.1	RGS5	0	4	0	8	11	5	0.24455	0.0883554	0.129485	0.210794	0.100984	0.204182	0.374172	0.070176	0.141138	0.247149	0	0.18341	0	0	0	0	0	0	0.327287	0.100103	0.118322	0.219829	0.109598	0.219506	0.327495	0.150893	0.118514	0.321546	0.263109	0.284587
ENST00000526176.1	RGS5	0	0	0	0	0	0	0.5066	0.085008	0.165236	0.214328	0.205884	0.204622	0.512195	0	0.10401	0.209441	0	0.355954	0	0	0	0	0	0	0.682502	0.103928	0.184661	0.259718	0.261444	0.260791	0.683289	0.10412	0.18523	0.260871	0.26861	0.261484
ENST00000416401.1	RP11-77M5.1	0	0	0	0	0	0	0	0	0.152151	0.0536202	0.0582492	0.14599	0	0	0	0	0.039477	0	0	0	0	0	0	0	0.00535792	0.00568967	0.154525	0.0609515	0.0639165	0.157967	0.00536124	0.00570822	0.154508	0.0608358	0.0638333	0.158034
ENST00000534289.5	NUF2	0	0	0	0	0	0	0	0	0.0772321	0.0758953	0.0944074	0	0.072365	0.030625	0	0.052541	0.139924	0	0	0	0	0	0	0	0.00548523	0.00544199	0.0882621	0.0876697	0.092162	0.00623223	0.00541304	0.00535823	0.0871341	0.0837728	0.0858759	0.00617497
ENST00000450453.6	NUF2	0	0	0	0	0	0	0.491608	0.523708	0.0263388	0	0	0.0294144	0.854652	0.838164	0	0	0	0.115973	0	0	0	0	0	0	0.854731	0.889232	0.0845258	0.004348	0.0366414	0.122233	0.832776	0.857918	0.0774876	0.0042779	0.0334108	0.119946
ENST00000524800.5	NUF2	0	0	0	0	0	0	0.0710747	0.0141769	0	0	0	0	0.767905	0.23008	0.335099	0	0	0.065309	0	0	0	0	0	0	0.0900688	0.0140179	0.00762506	0.00625423	0.0074967	0.00781885	0.0954852	0.0123777	0.00790037	0.00633741	0.00675207	0.00810543
ENST00000442820.5	NUF2	0	0	0	0	0	0	0.322261	0.343591	0.111157	0	0.0450183	0.073665	0.528612	0.602148	0.168238	0	0.014922	0	0	0	0	0	0	0	0.253604	0.242992	0.0666471	0.00404755	0.0174341	0.0131932	0.257885	0.245411	0.0736529	0.00407273	0.0187688	0.0139012
ENST00000367900.7	NUF2	152	274	31	54	34	12	5.50617	9.46275	1.96225	1.1044	0.842863	0.82181	8.75369	14.562	2.4221	2.06364	1.27245	1.26974	0	8.15	0	9.1	0	0	8.18783	13.627	2.92519	1.75498	1.25612	1.26591	9.06041	14.4104	3.26004	2.20816	1.32812	1.3363
ENST00000271452.8	NUF2	4	55	0	10	6	0	2.21406	4.24188	1.57785	2.05397	0.374137	0.45251	2.41785	4.20206	1.80522	3.0717	0.659882	0.554344	0	0	0	0	0	0	2.58937	4.72581	1.7805	2.61297	0.460512	0.439735	2.03015	4.46352	1.50309	2.16921	0.418752	0.374729
ENST00000490881.5	NUF2	0	2	0	0	0	0	0.233944	0.495134	0	0.0943052	0.0717142	0.013374	0.509125	0.515015	0.488102	0.086201	0.186853	0	0	0	0	0	0	0	0.285405	0.556889	0.00606662	0.106306	0.0731877	0.0159951	0.279311	0.566567	0.00602733	0.10214	0.0693092	0.0157318
ENST00000487578.2	NUF2	0	0	0	0	0	0	0.106004	0.0111088	0.0220484	0	0	0.0323497	0.162929	0.02392	0.022081	0	0	0.092862	0	0	0	0	0	0	0.191535	0.0174028	0.033578	0.0070313	0.00625312	0.0517834	0.236345	0.0178975	0.0371014	0.00781325	0.00633607	0.056335
ENST00000497990.1	NUF2	5	5	0	4	0	0	0.0731002	0.0388716	0.0824282	0	0	0	0.88895	0.759561	0.611107	0.173493	0.395336	0.12863	10.13	0	0	0	0	0	0.0195656	0.0187796	0.0219624	0.00626377	0.00822258	0.00636234	0.0975924	0.0915314	0.0211186	0.0562224	0.00732282	0.00620847
ENST00000527439.5	NUF2	0	0	0	0	0	0	0.196105	0.137355	0.274976	0.0193556	0.112532	0.0709555	0.152228	0.061469	0.020251	0	0	0	0	0	0	0	0	0	0.245715	0.150922	0.340132	0.0260189	0.130959	0.0690258	0.21999	0.128107	0.307446	0.021216	0.0977533	0.0615517
ENST00000527120.1	NUF2	0	0	0	0	0	0	2.42307	3.05075	0.511831	0.313885	0	1.11873	3.04333	3.66844	0.449978	0.375155	0	1.65196	0	0	0	0	0	0	2.13866	2.58364	0.361819	0.240003	0.00898321	0.937714	1.95942	2.33302	0.326038	0.193259	0.00770966	0.840689
ENST00000531529.1	NUF2	0	2	0	0	0	0	0.144647	1.22022	0.523305	0.347583	0.578797	0.0971805	0.542501	0	1.0356	0	0	0	0	0	0	0	0	0	0.107733	0.918166	0.363999	0.251704	0.43854	0.0725816	0.0969426	0.881862	0.317444	0.193762	0.320437	0.0633184
ENST00000430516.1	RP11-408E1.1	0	0	0	0	0	0	0	0	0	0	0	0.0255071	0	0	0	0	0	0	0	0	0	0	0	0	0.00408224	0.00435106	0.00528614	0.00464415	0.00478155	0.0327656	0.00408951	0.00437098	0.00530063	0.00467115	0.00481276	0.0328501
ENST00000363457.1	RNA5SP62	0	0	0	0	0	0	0.708899	0.798112	0.122061	0.43042	0.881499	0.967668	0	0	0	0	0	0	0	0	0	0	0	0	2.44836	2.6756	0.315522	1.54677	3.05634	3.02785	2.44961	2.67632	0.316097	1.54643	3.05743	3.03208
ENST00000391225.1	RNA5SP63	0	0	0	0	0	0	0	0	0	0	0	0	0	0	0	0	0	0	0	0	0	0	0	0	0.0250686	0.0252781	0.0349262	0.0310628	0.0285787	0.0329267	0.0251647	0.0255949	0.0350764	0.0312498	0.0288153	0.0331431
ENST00000412705.1	RP4-640E24.1	0	0	0	0	0	0	0	0	0.0548833	0	0	0	0	0	0	0	0	0	0	0	0	0	0	0	0.00658835	0.00697297	0.0488152	0.00757418	0.0076907	0.0081734	0.00660457	0.00701928	0.0489074	0.00762858	0.00775581	0.0082172
ENST00000391236.2	U3	0	0	0	0	0	0	0	0	0	0	0	0	0	0	0	0	0	0	0	0	0	0	0	0	0.0109532	0.011465	0.0145167	0.0128025	0.0127173	0.0137618	0.0109823	0.0115533	0.0145657	0.0128866	0.0128181	0.0138374
ENST00000435192.2	NMNAT1P2	0	0	0	0	0	0	0	0	0	0	0	0	0	0	0	0	0	0	0	0	0	0	0	0	0.00328567	0.00351082	0.00424165	0.00372401	0.00385375	0.00403263	0.00329151	0.00352617	0.00425324	0.00374649	0.00387975	0.00405144
ENST00000362979.1	RNU5F-6P	0	0	0	0	0	0	0.36084	0.392575	0	1.18414	0.893014	0.794741	0	0	0	0	0	0	0	0	0	0	0	0	0.765238	0.832235	0.0301066	3.27613	2.10246	1.75596	0.754022	0.815894	0.0301215	3.14844	1.99964	1.7291
ENST00000444896.1	HMGB3P6	0	0	0	0	0	0	0.0256534	0.0301286	0.0291725	0.0271653	0.0198304	0	0.498489	0.647505	0.302877	0.250187	0.269839	0.112974	0	0	0	0	0	0	0.00959224	0.0110716	0.0128313	0.0184986	0.0158221	0.0055313	0.00960677	0.0110944	0.0128554	0.0183794	0.0158358	0.00555878
ENST00000467023.5	PBX1	0	0	0	0	0	0	1.87983	1.23779	2.6005	2.61343	0.785749	2.13013	0.59312	0	0.165545	0.362603	0	0.161929	0	0	0	0	0	0	1.89525	1.12652	2.26186	2.43749	0.709572	1.95929	1.88478	1.10826	2.24434	2.37576	0.685441	1.93664
ENST00000420696.7	PBX1	0	0	0	0	0	0	1.71944	1.84425	3.35179	2.36275	1.72685	2.2221	2.04456	1.49235	3.20565	2.95846	2.21603	3.51568	0	0	0	0	0	0	2.47615	2.29863	3.94205	3.02486	2.21563	2.52237	2.49614	2.33383	3.9702	3.05493	2.26478	2.55103
ENST00000485769.5	PBX1	0	0	0	0	0	0	0.0937179	0.0301438	0.0172647	0	0.109227	0.0290328	0.146179	0.018015	0.021309	0	0.233579	0.071644	0	0	0	0	0	0	0.457084	0.130475	0.0639014	0.00970037	0.320516	0.163791	0.459104	0.133703	0.0641718	0.00982384	0.324872	0.164493
ENST00000340699.7	PBX1	0	0	0	0	0	0	0.789522	0.518171	0.418045	0.856994	1.01322	0.658536	1.41456	1.88697	2.49294	1.40778	2.66553	1.72148	0	0	0	0	0	0	0.0618469	0.0583618	0.0416879	0.317534	0.080539	0.0369168	0.058112	0.0532176	0.0411486	0.316173	0.0709927	0.0360235
ENST00000627490.2	PBX1	0	0	0	0	0	0	0.0550498	0.13734	1.86714	0.764503	0	0.100785	0.153264	0.390658	1.69587	1.37679	0.973619	0.346692	0	0	0	0	0	0	0.0461668	0.0430537	0.754231	0.0896813	0.00980532	0.0421598	0.0464679	0.0449573	0.760333	0.0949517	0.0102302	0.0426724
ENST00000498497.2	PBX1	0	0	0	0	0	0	0.0655761	0.170562	0.296382	0.297119	0.12149	0.125171	0.069967	0.179181	0.389202	0.344613	0.144173	0.187618	0	0	0	0	0	0	0.110189	0.270202	0.461832	0.483383	0.186651	0.189012	0.109415	0.265053	0.458993	0.47183	0.180933	0.187301
ENST00000367897.5	PBX1	0	0	0	0	0	0	1.41657	0.736089	0.869008	0.727445	0.502143	0.44866	1.87696	1.01228	1.16673	0.936937	0	0	0	0	0	0	0	0	0.0319075	0.0177164	0.0224132	0.0266074	0.0108752	0.00891736	0.0318628	0.0186472	0.0226039	0.0380286	0.0117182	0.00901673
ENST00000559240.5	PBX1	0	0	0	0	0	0	0	0	0	0.0230289	0	0	0.101216	0.009991	0.015906	0	0.020941	0.038903	0	0	1.7	0	0	0	0.00439604	0.00430189	0.00507537	0.026011	0.00416113	0.00363015	0.00442625	0.00437615	0.0051042	0.0264504	0.00424062	0.00365795
ENST00000605467.1	PBX1	0	0	0	0	2	0	0.609108	0.985406	0.345072	0.287083	0.114569	0.845959	0.928233	1.36278	0.067817	0.301951	0.038991	0.891033	0	0	0	0	0	0	0.714327	1.06919	0.358606	0.317894	0.122071	0.89745	0.709273	1.04952	0.355613	0.309146	0.151745	0.886439
ENST00000559578.1	PBX1	0	0	0	0	0	0	0.196212	0	0.101192	0.0471904	0	0	0	0	0.150034	0.125404	0.074498	0	0	0	0	0	0	0	0.277974	0.00620818	0.127461	0.0631229	0.0062792	0.00669506	0.278006	0.006232	0.127424	0.063129	0.00630591	0.00671888
ENST00000560469.5	PBX1	0	0	0	0	0	0	0.0485553	0.102568	0.0723303	0.0379918	0	0.0712097	0.016974	0.134996	0	0	0	0.10341	0	0	0	0	0	0	0.102561	0.172864	0.106411	0.062332	0.00563	0.100829	0.103117	0.177159	0.107181	0.0641496	0.00577446	0.101932
ENST00000496120.6	PBX1	0	0	0	0	0	0	0.215531	0.170631	0.556128	0.204381	0.0468586	0.0776463	0	0.20719	0	0	0	0	6.47	0	0	0	0	0	0.888947	0.324525	0.852887	0.36201	0.0607613	0.108801	0.904152	0.339367	0.863902	0.384924	0.0635079	0.110379
ENST00000468104.5	PBX1	0	0	0	0	0	0	0.664485	0.270292	0.658591	0.728704	0.320731	0.403712	0.427198	0.038351	0.552282	0.335336	0.251381	0.434707	0	0	0	0	0	0	1.22279	0.42681	0.988557	1.18057	0.442221	0.561781	1.22561	0.432215	0.992402	1.19737	0.450888	0.565896
ENST00000560641.5	PBX1	0	0	0	0	0	0	0.234796	0.175343	0.583194	0.32412	0.273532	0.141176	0.294232	0.117185	0.601552	0.44277	0.407995	0.185215	1.58	0	0	0	0	0	0.411517	0.264817	0.818153	0.466414	0.387783	0.197899	0.416318	0.272037	0.825136	0.478051	0.400209	0.200046
ENST00000474046.1	PBX1	0	0	0	0	0	0	0.116977	0.162023	0.220278	0.402338	0.104892	0.216678	0.130357	0.202403	0.208451	0.352542	0.038584	0.137358	0	0	0	0	0	0	0.185499	0.242413	0.321671	0.616461	0.153309	0.309374	0.185222	0.240793	0.321282	0.611671	0.151834	0.308781
ENST00000482110.5	PBX1	0	0	0	0	0	0	0.445677	0.185267	0.851348	0.553781	0.0130882	0.438249	0.413653	0	0.152016	0.031549	0	0.124922	0	0	0	0	0	0	0.552908	0.200189	0.913288	0.625228	0.0177007	0.501101	0.553554	0.200953	0.914693	0.627764	0.0178251	0.502527
ENST00000558796.2	PBX1	0	0	0	0	0	0	0.460522	0.146883	0.698428	0.212471	0.359853	0.261837	0	0	0.355285	0.225408	0	0.052934	0	0	0	0	0	0	0.307647	0.117264	0.687727	0.221281	0.353143	0.206732	0.307594	0.116779	0.687762	0.220635	0.351658	0.206577
ENST00000558837.5	PBX1	0	0	0	0	0	0	0	0	0.0597342	0.032441	0.0271899	0.149092	0	0	0.04084	0	0.10515	0.41892	0	0	0	0	0	0	0.00558188	0.00648004	0.0534836	0.0128478	0.0308129	0.161535	0.00559531	0.00653253	0.0535934	0.0129717	0.0310321	0.16204
ENST00000559560.1	PBX1	0	0	0	0	0	0	0.0299603	0	0	0	0.017926	0.0173305	0	0	0	0	0	0	0	0	0	0	0	0	0.0352645	0.00634432	0.0101541	0.0274321	0.0214479	0.0212295	0.0353164	0.00638312	0.0101831	0.0274932	0.0215699	0.0213045
ENST00000612123.3	PBX1	0	0	0	0	0	0	4.40621e-08	0	0	0	6.65942e-05	0.0295288	0	0	0	0	0.936875	0.71101	2.38	0	8.21	6.79	0	0	1.82789	0.820305	0.826583	0.709351	0.720256	0.709873	1.82846	0.81496	0.825867	0.677397	0.69635	0.707903
ENST00000540236.3	PBX1	0	0	0	15	6	0	1.56105	1.64171	5.25591	4.73686	2.9367	2.78672	2.98326	3.57633	9.1391	7.90455	4.27146	3.86255	0	0	0	0	0	0	1.35586	2.53176	8.95189	8.06609	4.37144	4.46157	1.3132	2.42981	8.89148	7.9355	4.24685	4.40977
ENST00000465089.2	PBX1	0	4	0	11	5	0	0.139484	0.134544	0.288415	0.322092	0.155261	0.237116	0.18391	0.16744	0.375703	0.468721	0.210012	0.316587	0	1.19	0	3.08	0	0	0.229738	0.202824	0.438793	0.508902	0.227206	0.345374	0.227761	0.201078	0.436233	0.502999	0.223637	0.342275
ENST00000384354.1	RNU6-171P	0	0	0	0	0	0	1.53259	0.665424	1.01305	0.876555	0.127179	0.279918	8.30581	0	4.83387	4.81543	0.97506	0.886846	0	0	0	0	0	0	8.13392	3.06557	5.44003	4.80436	0.355088	0.938984	8.11292	3.04571	5.43162	4.75422	0.352893	0.937611
ENST00000602747.1	RP11-477H21.2	0	2	0	4	0	0	0.281704	0.291924	0.373094	0.41557	0.20541	0.49751	0.500506	0.747709	0.666162	0.650606	0.490228	1.01393	0	0	0	0	0	0	0.38776	0.375791	0.463411	0.545646	0.258411	0.61702	0.384906	0.39267	0.461679	0.575063	0.254879	0.614587
ENST00000619303.1	Metazoa_SRP	0	0	0	0	0	0	0	0.0786443	0.603335	0.53093	0.725745	0.149217	0	0	0	0	0	0	0	0	0	0	0	0	0.00803289	0.0617733	0.465904	0.410897	0.592615	0.11957	0.00805376	0.0620341	0.466624	0.412527	0.5963	0.119929
ENST00000421530.1	PBX1-AS1	0	0	0	0	0	0	0.0076133	0.011078	0.134583	0.0813591	0.0285932	0.0711232	0	0	0	0.016694	0	0	0	0	0	0	0	0	0.0128963	0.0173564	0.199973	0.126734	0.0427068	0.103213	0.0129108	0.0173985	0.200251	0.127152	0.0429372	0.103478
ENST00000607752.1	RP11-506O24.2	0	0	0	0	0	0	0.020399	0.0326835	0.144453	0.200776	0.0477251	0.0720419	0.006425	0.006964	0.124058	0.341697	0.046186	0.060591	0	0	0	0	0	0	0.0330305	0.0495306	0.255223	0.316111	0.0715248	0.109268	0.0329912	0.0494577	0.255252	0.315588	0.071475	0.109349
ENST00000365117.1	Y_RNA	0	0	0	0	0	0	0	0	0	0	0	0	0	0	0	0	0	0	0	0	0	0	0	0	0.0288957	0.0287932	0.0409516	0.036532	0.0327476	0.0385314	0.0290005	0.0291674	0.0411185	0.0366681	0.0329466	0.0387678
ENST00000440329.2	RPL35AP7	0	0	0	0	0	0	0	0	0	0	0	0	0	0	0	0	0	0	0	0	0	0	0	0	0.00765906	0.00808357	0.0100434	0.00884187	0.00892845	0.00953207	0.00767741	0.00813674	0.0100752	0.00890038	0.00899796	0.00958215
ENST00000364400.1	RNU6-755P	0	0	0	0	0	0	0	0	0	0	0	0	0	0	0	0	0	0	0	0	0	0	0	0	0.0278571	0.0278508	0.0392879	0.0350172	0.031623	0.0369869	0.027908	0.0281365	0.0393836	0.0349767	0.0316405	0.0371336
ENST00000342310.7	LMX1A	0	0	0	0	0	0	0	0	0.475442	0.0688386	0.0983282	0.0198929	0	0	1.23048	0.937697	0.630325	0.211096	0	0	0	0	0	0	0.00108374	0.00152807	0.748931	0.110421	0.14395	0.0309598	0.00108528	0.00152996	0.751477	0.111879	0.146701	0.0311767
ENST00000294816.6	LMX1A	0	0	0	0	0	0	0	0	1.94329	2.08569	2.90476	2.65949	0	0	2.10143	2.43191	4.53859	4.23926	0	0	6.62	0	0	3.9	0.00115398	0.00164816	3.05062	3.45818	4.52652	4.01609	0.00115551	0.00164915	3.05098	3.45535	4.52855	4.02234
ENST00000489443.2	LMX1A	0	0	0	0	0	0	0	0	0.229321	0.116968	0.0722919	0.211658	0	0	0.333805	0.155729	0.228904	0.449932	0	0	0	0	0	0	0.00245629	0.00263216	0.313237	0.165621	0.0987745	0.280247	0.00245952	0.00263653	0.31332	0.165238	0.0985533	0.280363
ENST00000367893.4	LMX1A	0	0	0	0	0	0	0	0.00686052	2.41653	1.5214	0.491814	0.15178	0	0.017474	3.14836	1.77961	0.892464	0.396382	0	0	4.94	0	0	0	0.00233905	0.00873849	3.23522	2.05721	0.606748	0.170009	0.00234348	0.00876878	3.2417	2.07538	0.619247	0.17117
ENST00000457106.1	LMX1A-AS2	0	0	0	0	0	0	0	0	0.632056	0.934765	0.49991	0.725859	0	0	0	0	0	0	0	0	0	0	0	0	0.00388579	0.00414416	0.774584	1.21814	0.622848	0.884261	0.00389389	0.00416576	0.775718	1.22261	0.626526	0.886641
ENST00000668780.1	LMX1A-AS1	0	0	0	0	0	0	0	0	0.102966	0.0672219	0	0.157151	0	0	0	0.016549	0	0	0	0	0	0	0	0	0.00416508	0.00443824	0.0654601	0.0952714	0.00883826	0.190212	0.00417401	0.00446229	0.0657945	0.0956402	0.00891057	0.190726
ENST00000441773.1	LMX1A-AS1	0	0	0	0	0	0	0	0	0.147319	0.0436569	0.0551834	0.0967407	0	0	0	0	0	0	0	0	0	0	0	0	0.00395809	0.00422033	0.224879	0.0545749	0.0782553	0.12081	0.00396639	0.0042425	0.224971	0.054779	0.0786959	0.121134
ENST00000426178.1	LMX1A-AS1	0	0	0	0	0	0	0	0	0	0.34033	0.155466	0.0305571	0	0	0	0	0	0	0	0	0	0	0	0	0.004732	0.00503392	0.0167948	0.39502	0.156648	0.0334915	0.00474256	0.00506287	0.0168552	0.39656	0.157631	0.0336134
ENST00000359842.10	RXRG	0	0	0	0	0	0	0	0	0.32558	0.253564	0.157639	0.228008	0	0	0.3335	0.385597	0.310413	0.411552	0	0	0	0	0	0	0.00173693	0.00186663	0.47082	0.383835	0.246372	0.332976	0.00173972	0.00187155	0.471344	0.3845	0.247442	0.333625
ENST00000619224.1	RXRG	0	0	0	0	0	0	0	0	0	0	0	1.72508e-07	0	0	0	0.015357	0	0	0	0	0	0	0	0	0.00156042	0.00167824	0.00657307	0.00618198	0.00719063	0.0200194	0.00156295	0.00168281	0.00659329	0.00622554	0.00725347	0.0201052
ENST00000470566.1	RXRG	0	0	0	0	0	0	0	0	0	0	0.200317	0.0790428	0	0	0	0	0.22111	0	0	0	0	0	0	0	0.00355667	0.00379707	0.0103336	0.00865001	0.208945	0.0380659	0.00356279	0.00380924	0.0103581	0.00867721	0.208281	0.038052
ENST00000465764.1	RXRG	0	0	0	0	0	0	0	0	0.0200268	0	0.156312	0.0137153	0	0	0	0	0.119499	0	0	0	0	0	0	0	0.00435478	0.00463775	0.0275302	0.00568169	0.186812	0.00935239	0.00436279	0.00465499	0.0275661	0.00570714	0.186961	0.00938228
ENST00000656941.1	LRRC52-AS1	0	0	0	0	0	0	0	0	0.0504204	0.0162175	0	0.0409889	0	0	0	0	0	0	0	0	0	0	0	0	0.00326762	0.00349174	0.0340893	0.0157688	0.00383214	0.0253055	0.00327439	0.00350953	0.0341288	0.0158454	0.00386232	0.0253667
ENST00000658987.1	LRRC52-AS1	0	0	0	0	0	0	0	0	0	0	0.0113659	0	0	0	0	0	0.024795	0	0	0	0	0	0	0	0.00324843	0.00347146	0.0231402	0.0134439	0.0168366	0.0191265	0.00325507	0.00348881	0.023188	0.013509	0.0169468	0.0191894
ENST00000665666.1	LRRC52-AS1	0	0	0	0	0	0	0	0	0	0.0259791	0	0	0	0	0	0.012016	0	0	0	0	0	0	0	0	0.00209407	0.00224711	0.00454241	0.0213652	0.00246085	0.00425402	0.00209814	0.00225741	0.00455513	0.0214292	0.00248015	0.00427422
ENST00000416424.5	LRRC52-AS1	0	0	0	0	0	0	0	0	0	0	0	0	0	0	0	0	0	0	0	0	0	0	0	0	0.00195205	0.00209591	0.00381562	0.00839762	0.00229462	0.00491854	0.00195579	0.00210529	0.00382623	0.00844829	0.0023125	0.00494105
ENST00000421273.5	LRRC52-AS1	0	0	0	0	0	0	0	0	0	0	0	0	0	0	0	0	0	0	0	0	0	0	0	0	0.00189987	0.00204032	0.00377275	0.00787046	0.00223349	0.00354567	0.00190349	0.00204937	0.00378319	0.007918	0.00225084	0.00356242
ENST00000666433.1	LRRC52-AS1	0	0	0	0	0	0	0	0	0	0	0	0	0	0	0	0	0	0	0	0	0	0	0	0	0.00236721	0.00253754	0.00304301	0.00267024	0.00278041	0.00289434	0.00237162	0.00254857	0.00305142	0.00268778	0.00280087	0.00290809
ENST00000438275.5	LRRC52-AS1	0	0	0	0	0	0	0	0	0	0	0	0	0	0	0	0	0	0	0	0	0	0	0	0	0.00147919	0.00159148	0.00189251	0.00220079	0.00193972	0.0019685	0.00148185	0.00159785	0.00189762	0.0022154	0.00195412	0.00197769
ENST00000452283.5	LRRC52-AS1	0	0	0	0	0	0	0	0	0	0	0	0	0	0	0	0	0	0	0	0	0	0	0	0	0.00298845	0.0031964	0.0038525	0.00338214	0.00350896	0.00366316	0.00299442	0.00321185	0.00386351	0.00340502	0.00353584	0.00368105
ENST00000418925.1	LRRC52-AS1	0	0	0	0	0	0	0	0	0.0248883	0.0411362	0	0.0220568	0	0	0	0.091385	0	0	0	0	0	0	0	0	0.00643755	0.00681609	0.0263637	0.0416304	0.00751613	0.0244175	0.00645324	0.00686072	0.0264208	0.0418157	0.00757922	0.0245087
ENST00000415000.1	LRRC52-AS1	0	0	0	0	0	0	0	0	0	0	0.0225499	0	0	0	0	0	0	0	0	0	0	0	0	0	0.00641956	0.00679737	0.00838738	0.00737868	0.0221068	0.0079639	0.00643519	0.00684181	0.00841414	0.00743132	0.0222664	0.00800634
ENST00000454251.1	LRRC52-AS1	0	0	0	0	0	0	0	0	0	0	0	0	0	0	0	0	0	0	0	0	0	0	0	0	0.00826373	0.00870828	0.0108578	0.00956199	0.00962611	0.0103028	0.00828255	0.00876434	0.0108913	0.00962032	0.00969504	0.0103555
ENST00000448964.1	PRELID1P7	0	0	0	0	0	0	0	0	0	0	0	0	0	0	0	0	0	0	0	0	0	0	0	0	0.004145	0.00441711	0.00536871	0.00471688	0.00485462	0.00510223	0.00415419	0.00444215	0.00538489	0.00475046	0.00489452	0.00512833
ENST00000294818.2	LRRC52	0	0	0	0	0	0	0	0	0.0892747	0.0389638	0.0066317	0.00669548	0	0	0.106578	0.019514	0.016633	0	0	0	0	0	0	0	0.00232189	0.00248939	0.128536	0.0590632	0.0109364	0.0109558	0.00232589	0.00249719	0.128687	0.0591788	0.0109786	0.0109847
ENST00000443009.2	RP11-306I1.1	0	0	0	0	0	0	0	0	0	0	0	0.0177798	0	0	0	0	0	0.073114	0	0	0	0	0	0	0.00332199	0.00354921	0.00428857	0.00376585	0.00389557	0.0220722	0.00332907	0.0035682	0.0043012	0.00379272	0.00392746	0.0221412
ENST00000669787.1	RP11-306I1.2	0	0	0	0	0	0	0.00491591	0	0	0	0.00569974	0.0287185	0	0	0	0	0.014945	0	0	0	0	0	0	0	0.00891018	0.00342255	0.00413047	0.00391549	0.00721451	0.0377291	0.00892132	0.00343719	0.00414166	0.00393861	0.00725548	0.0378251
ENST00000654631.1	RP11-306I1.2	0	0	0	0	0	0	0.014285	0	0	0.026938	0	0.00515301	0	0	0	0.020686	0	0	0	0	0	0	0	0	0.0261828	0.003888	0.0060857	0.0393594	0.00560587	0.00913641	0.0261991	0.00390453	0.00610128	0.0394729	0.00564117	0.00916714
ENST00000659914.1	RP11-306I1.2	0	0	0	0	0	0	0	0	0	0	0	0	0	0	0	0	0	0	0	0	0	0	0	0	0.00266495	0.0028536	0.00343052	0.00314635	0.00312847	0.00326242	0.00266503	0.00285784	0.00343642	0.00315331	0.00313576	0.00327301
ENST00000452618.1	RP11-306I1.2	0	0	0	0	0	0	0.0433918	0.0818001	0.0445826	0.0393347	0.0537656	0	0.072453	0.055	0.08733	0	0	0	0	0	0	0	0	0	0.0427944	0.0900594	0.0432117	0.0422153	0.0600225	0.0063444	0.0428767	0.0903404	0.0432838	0.0424013	0.0604023	0.00637713
ENST00000367888.8	MGST3	0	0	0	0	0	0	4.94047	8.15752	10.0374	6.66686	6.61731	5.78769	4.94144	7.35532	7.30889	6.36896	5.69745	5.60655	0	0	0	26.44	0	0	5.09883	5.60403	9.31715	7.10876	6.49933	4.94979	5.09911	5.53788	9.31863	6.98047	6.30107	4.92272
ENST00000461308.1	MGST3	0	7	0	11	15	4	0	0.0499938	0.130004	0.20554	0.0606404	0.174343	0	0.045161	0.11971	0.372567	0	0.31886	0	0	0	0	0	0	0.0351389	0.0728464	0.156417	0.0643389	0.044157	0.198497	0.0350269	0.171242	0.155469	0.291864	0.294881	0.26665
ENST00000367889.8	MGST3	0	0	0	5	7	0	2.0711	2.93346	2.80606	2.39827	2.38495	2.18127	1.83402	2.01602	2.08509	1.34977	2.36035	1.47803	0	0	0	0	0	0	1.77247	2.45715	2.72319	2.45998	2.33904	1.93616	1.76938	2.4321	2.71971	2.49336	2.4076	1.92805
ENST00000460632.1	MGST3	0	0	0	0	0	0	0.115942	0.580708	0.448049	0.650212	0.318859	0.923105	0.088269	0.63642	0.503458	0.963471	0.22711	1.19757	0	0	0	0	0	0	0.132484	0.630157	0.460788	0.715306	0.338892	0.979531	0.13246	0.628125	0.460603	0.71221	0.337003	0.978868
ENST00000495447.5	MGST3	0	0	0	0	0	0	0.309387	0.196435	1.60447	0.594585	0	1.13675	0.956489	2.74742	4.73156	4.75706	0.645258	2.43626	0	0	0	0	0	0	0.230722	0.132957	1.23346	0.444596	0.0155084	0.723216	0.230512	0.133031	1.23217	0.440947	0.0158353	0.736338
ENST00000367885.5	MGST3	0	0	0	0	0	0	6.52745	6.99519	11.2285	8.03681	8.14266	5.53643	5.60164	11.4711	6.83531	4.17701	11.9085	7.97741	29.11	0	0	0	34.68	0	4.50102	0.0318708	7.04575	4.17149	0.0351791	0.0520052	4.5311	0.0329129	7.07034	4.2776	0.0364897	0.0535519
ENST00000367884.6	MGST3	0	0	0	0	0	0	1.2909	0.497616	0.812398	0.167338	0.197327	1.206	5.79093	3.28257	8.86047	7.65684	6.66572	5.94999	0	0	26.57	0	0	0	1.71982	0.614225	0.981809	0.215605	0.192419	1.38562	1.69696	0.59543	0.969794	0.203396	0.182821	1.36473
ENST00000488688.1	MGST3	0	2	0	0	2	0	0.018872	0.274425	0.0642089	0	0	0.172964	0	0.244387	0.082969	0	0	0.32812	0	0	0	0	0	0	0.0130654	0.295307	0.0252553	0.00574533	0.00995949	0.129224	0.0131116	0.337524	0.025296	0.00585489	0.0600248	0.140438
ENST00000367883.3	MGST3	0	0	0	0	0	0	0.125602	2.17679	0.26188	0.483971	1.50404	1.71905	0	0	0	0.152418	0.17968	0.511283	0	0	0	0	0	0	0.268296	8.5597	0.518626	1.4156	5.92764	5.0122	0.266116	8.59916	0.51524	1.35187	5.95778	5.04126
ENST00000627653.1	MGST3	0	0	0	0	0	0	0	0	0	0	0	0	0	0	0	0	0	0	0	0	0	0	0	0	0.00655856	0.00596285	0.00951747	0.0092329	0.00846511	0.00954598	0.0065652	0.00597504	0.00953335	0.00905782	0.00825598	0.00959686
ENST00000461759.1	MGST3	0	0	0	0	0	0	0.0793384	0.126831	0.254425	0.210778	0.115282	0.166983	0.039317	0.057815	0.224293	0.188718	0.166587	0.179075	0	0	0	0	0	0	0.126709	0.180668	0.379176	0.319747	0.170871	0.226196	0.12653	0.179463	0.378781	0.317396	0.16933	0.225855
ENST00000609263.1	MGST3	0	0	0	2	2	0	0.0627295	0.0494794	0.110272	0.226153	0.1646	0.124838	0.103386	0.052458	0.169612	0.288197	0.362667	0.154561	0	0	0	0	0	0	0.109845	0.0831356	0.192323	0.415645	0.259037	0.210279	0.109646	0.0703602	0.192198	0.380517	0.224166	0.198757
ENST00000477450.1	MGST3	0	0	0	0	0	0	0	0.0628736	0.14644	0.123059	0.287198	0.319348	0	0	0.188048	0	0	0	0	0	0	0	0	0	0.00808814	0.0593592	0.133433	0.120141	0.281522	0.312219	0.00810534	0.0593792	0.133513	0.120108	0.281234	0.31249
ENST00000494074.1	MGST3	0	0	0	0	0	0	0.0826365	0.17592	0.433241	0.263241	0.202409	0.195296	0.220406	0.371031	1.16122	0.459969	0.457479	0.288671	0	0	0	0	0	0	0.128607	0.244574	0.619257	0.388726	0.280332	0.266099	0.128388	0.242873	0.61804	0.384251	0.276521	0.265341
ENST00000354775.4	ALDH9A1	2	22	10	17	60	16	4.99515	5.93807	9.44465	7.23884	14.8014	13.6959	7.78533	8.56972	13.7737	11.6966	26.6914	23.2436	0	5.35	5.3	0	22.81	0	8.31055	9.24298	14.647	11.4568	22.6887	20.3237	8.31592	9.27299	14.6845	11.4735	22.7843	20.3774
ENST00000463610.1	ALDH9A1	0	0	0	0	2	0	0	0.53589	0.55364	0.353713	1.6842	0.338639	1.04155	2.82719	1.61807	0.843021	3.41207	2.78961	0	0	0	0	0	0	0.008604	0.194769	0.287354	0.238366	0.414117	0.0896065	0.00854762	0.184244	0.281943	0.226107	0.463896	0.0865852
ENST00000491436.1	ALDH9A1	0	0	0	0	0	0	0.500481	0.226347	1.67142	0.105768	0.752553	1.15503	0.504893	0.251763	1.56833	0.038628	0.940003	1.61311	0	0	0	0	0	0	0.21253	0.192987	0.87445	0.0709283	0.518121	0.804843	0.207576	0.185709	0.846621	0.0672595	0.477026	0.780987
ENST00000461664.5	ALDH9A1	0	0	0	0	0	0	0.209054	0.0301452	0.157706	0.133697	0.150032	0.161375	0.575844	0.116259	0.897898	0.341338	1.34757	1.03673	19.84	0	0	0	0	0	0.233849	0.0372641	0.177211	0.151519	0.170193	0.181361	0.234206	0.0373111	0.177304	0.152058	0.170876	0.181731
ENST00000471457.1	ALDH9A1	0	0	0	0	0	0	0.243805	0.0588667	0.612923	0	0.209294	0.430726	0.306832	0	0.186505	0	0.109641	0.447566	19.12	0	0	0	22.61	0	0.228798	0.0565907	0.582134	0.00658808	0.200511	0.417123	0.229015	0.0565899	0.5823	0.00662144	0.200695	0.417625
ENST00000384263.1	Y_RNA	0	0	0	0	0	0	0	0	0	0	0	0	0	0	0	0	0	0	0	0	0	0	0	0	0.0283625	0.0283559	0.0401471	0.0358593	0.0322352	0.0379639	0.0284604	0.0287133	0.0403045	0.0359802	0.0324165	0.0381892
ENST00000447545.1	RP11-466F5.3	0	0	0	0	0	0	0.0373071	0	0.305482	0.0534139	0.174126	0.101813	0	0	0	0	0.066883	0	0	0	0	0	0	0	0.0445965	0.00562797	0.323033	0.0599678	0.188836	0.108552	0.0446542	0.00566021	0.323491	0.0601843	0.189869	0.108845
ENST00000437709.2	RP11-466F5.4	0	0	0	0	0	0	0	0	0	0	0.0144085	0.115528	0	0	0	0	0	0	0	0	0	0	0	0	0.00539321	0.00572658	0.00701904	0.00617165	0.0188584	0.127213	0.00540445	0.00575798	0.0070399	0.00621049	0.0186898	0.127303
ENST00000400982.2	RP11-466F5.6	0	0	0	0	0	0	0.0203987	0.0116046	0	0.0562649	0.00400807	0.0195949	0.033164	0.007644	0	0.007171	0.008907	0.008951	0	0	0	0	0	0	0.027862	0.0177549	0.00329059	0.0775361	0.00743854	0.0277944	0.0278994	0.0178155	0.00329993	0.0778498	0.00749063	0.0278778
ENST00000453762.1	RP11-466F5.6	0	0	0	0	0	0	0.0412391	0.0298992	0.0213858	0	0.0247056	0.00996444	0.041943	0	0	0.009066	0	0.010818	0	0	0	0	0	0	0.0621459	0.0425235	0.0303821	0.00358157	0.0347925	0.0152246	0.0622262	0.042658	0.0304339	0.00360635	0.0350175	0.0152753
ENST00000608512.1	RP11-466F5.10	0	0	0	0	0	0	0.0127531	0.0642818	0.0172573	0.0955749	0.107979	0.179866	0	0	0.018712	0	0	0	0	0	0	0	0	0	0.0193138	0.0990103	0.022579	0.127707	0.134877	0.219361	0.0192826	0.0987826	0.0225786	0.127261	0.134448	0.219336
ENST00000612311.4	TMCO1	0	0	0	0	0	0	0.16564	0.21227	0.804904	0.756923	0.716037	0.892719	0.271488	0.445654	1.61652	1.266	1.34927	1.59232	0	0	0	0	0	0	0.262503	0.313328	1.22631	1.22748	1.09134	1.34065	0.254561	0.285274	1.1898	1.0673	0.92416	1.28179
ENST00000367881.11	TMCO1	5	142	54	564	974	117	4.02371	5.55592	14.1006	10.5109	16.4341	14.8385	7.9723	8.73121	22.6291	17.826	29.6445	25.505	0	22.58	0	0	0	14.38	5.77916	7.90666	20.0397	15.607	23.1101	19.9018	5.67285	8.37883	20.0054	17.5991	26.19	20.1167
ENST00000580248.5	TMCO1	0	0	0	0	0	0	0.221742	0.044379	0.212954	0.124474	0.0529067	0.0772153	0	0.539185	0.72577	1.27041	1.39317	1.9032	0	0	8.67	0	0	0	0.383489	0.0675538	0.260343	0.306331	0.0683974	0.10056	0.39266	0.0592196	0.259492	0.241462	0.0517541	0.09855
ENST00000464650.5	TMCO1	5	22	10	45	62	10	2.64188	3.17835	5.46137	4.60678	4.2439	4.45702	3.19646	3.21542	7.00908	5.39126	4.87429	5.91563	0	0	0	0	18.24	0	3.51784	3.58186	4.77517	5.0449	4.81683	5.37672	3.61126	3.55156	4.92059	4.69341	4.50198	5.3408
ENST00000476143.7	TMCO1	0	0	0	0	0	0	0.141284	0.303342	0.169623	0.396815	0.698244	0.629244	1.22936	2.18083	3.14007	0.474892	3.952	2.27008	18.45	26.93	0	0	0	0	0.437597	0.968613	0.306283	0.932313	2.0756	1.58866	0.434587	0.81467	0.302396	0.815939	1.56986	1.55504
ENST00000481278.5	TMCO1	0	0	0	0	0	0	0.681464	0.484658	2.86788	1.83703	1.28878	1.03901	0.927866	1.23934	2.28208	2.21815	1.625	2.09534	0	0	0	0	0	0	0.341449	0.252431	2.10161	1.46264	0.784961	0.571556	0.341843	0.243488	2.09632	1.38415	0.715689	0.569022
ENST00000465705.4	TMCO1	0	0	0	0	0	0	0.179401	0	0.0331606	0.194361	0.13702	0	0.247246	0.080152	0.544834	1.03785	1.85723	1.20334	0	0	0	0	0	0	0.249943	0.00920335	0.0347394	0.260919	0.168773	0.0347507	0.250047	0.00914296	0.0347239	0.252839	0.160845	0.0347201
ENST00000628579.1	TMCO1	0	0	0	0	0	0	17.1168	20.9056	57.0063	39.5294	30.5658	27.4666	17.9827	24.3953	60.6474	48.6315	39.7675	33.1244	25.62	69.7	0	114.21	0	0	13.9666	15.8146	38.4982	28.8052	16.266	14.2529	14.0521	15.6786	38.5981	27.9402	15.193	14.2567
ENST00000423121.1	TMCO1-AS1	0	0	0	0	2	0	0.117819	0.218603	0.47345	0.333349	0.252925	0.294128	0.099613	0.148194	0.496873	0.255687	0.225258	0.345837	0	0	0	0	0	0	0.202801	0.271227	0.68061	0.481906	0.36783	0.418455	0.20305	0.271873	0.68162	0.483693	0.375991	0.419594
ENST00000415894.1	RP11-466F5.9	0	0	0	0	0	0	0.0154165	0.0717385	0.0368824	0.0152899	0.0165736	0.0331741	0.060057	0.066566	0.074085	0.032682	0	0	0	0	0	0	0	0	0.0302653	0.0794639	0.0533512	0.0480765	0.0174384	0.0499316	0.0303085	0.0797153	0.0534354	0.0482154	0.0175888	0.0500665
ENST00000367879.9	UCK2	0	0	0	0	0	0	2.20643	2.15587	1.16656	1.01771	0.673772	0.830614	2.92861	2.82258	1.54306	1.40237	1.13752	1.3515	0	0	0	0	0	0	3.8642	3.57108	1.98403	1.70235	1.10877	1.24849	3.86794	3.57229	1.98704	1.70732	1.11506	1.25108
ENST00000642653.1	UCK2	0	0	0	0	0	0	0.0698111	0.0665677	0.179008	0.0762244	0.110958	0	0.315546	0.093543	0.20636	0.110041	0.176865	0.016815	0	0	0	0	0	0	0.0756167	0.0579781	0.1717	0.0983256	0.110294	0.0105353	0.0754743	0.0572528	0.171338	0.0972748	0.107674	0.0105283
ENST00000462329.5	UCK2	0	0	0	0	0	0	0.869505	0.443339	0.261636	0.254504	0.514888	0.552542	0.924791	2.00531	0.226	0.49603	0.489164	0.761264	0	0	0	0	0	0	3.07895	0.994761	0.565788	0.30626	0.474354	0.608507	3.07835	0.981733	0.563859	0.30611	0.469773	0.607717
ENST00000464197.5	UCK2	0	0	0	0	0	0	0.0575986	0.127898	0.0246731	0.119178	0.0102236	0.0745005	0.066603	0.38968	0.041472	0.042981	0.019686	0.039931	0	0	0	0	0	0	0.090876	0.183699	0.0351753	0.164136	0.0165251	0.0943934	0.0908184	0.182902	0.0351725	0.163416	0.0164615	0.0943209
ENST00000469256.6	UCK2	0	0	0	0	0	0	2.19411	2.29858	0.503755	0	0	0	2.51863	0.572316	0.437966	0	0	0	0	0	0	0	0	0	0.0425119	1.78746	0.0525915	0.0103994	0.011301	0.0103798	0.0432574	1.78985	0.0529853	0.0104799	0.0113319	0.0104189
ENST00000470820.1	UCK2	0	0	0	0	0	0	0.086235	0.0698979	0.168673	0.0871719	0.026339	0.182211	0.090692	0.204652	0.161123	0.159004	0.044172	0.416381	0	0	0	0	0	0	0.132642	0.102625	0.235234	0.117301	0.0346728	0.235157	0.132775	0.102776	0.23554	0.117457	0.0347907	0.235611
ENST00000463772.5	UCK2	0	0	0	0	0	0	0.3011	0	0.116525	0.680348	0	0	2.00183	1.17696	0.453686	0.111101	0.132033	0.103253	0	0	0	0	0	0	0.443253	0.0166054	0.0415573	0.765631	0.0112644	0.0103754	0.437505	0.0165259	0.0410285	0.748494	0.0111545	0.0103796
ENST00000479872.5	UCK2	0	0	0	0	0	0	0.10621	0.0416747	0.0444759	0.0578727	0.0193716	0.0285528	0.160282	0.114254	0.053663	0.122749	0.033295	0.039093	3.29	0	0	0	0	0	0.172525	0.0633201	0.0681925	0.0924735	0.0289223	0.0430569	0.172502	0.0630694	0.0682004	0.0920865	0.0287825	0.0430314
ENST00000475333.2	UCK2	0	0	0	0	0	0	0.356721	0	0.935782	0.684427	0	0.224976	0.060669	0.126487	1.79529	1.17026	0	0.432461	20.91	0	0	0	0	0	0.203831	0.00789017	0.731769	0.379006	0.00869096	0.196137	0.204124	0.00793085	0.732414	0.380317	0.00873199	0.196355
ENST00000626270.2	RP11-525G13.2	0	0	0	0	0	0	0.168458	0.203467	0.238351	0.146612	0.117339	0.17289	0	0.006036	0.006293	0	0.007007	0	0	0	0	0	0	0	0.267416	0.315535	0.349196	0.19289	0.146257	0.229276	0.267796	0.316296	0.34971	0.193666	0.147184	0.229892
ENST00000455257.2	RP11-525G13.2	0	0	0	0	0	0	0.186849	0.0717607	0.0321329	0	0	0.0263983	0	0	0	0	0	0	0	0	0	0	0	0	0.207669	0.0288186	0.0181239	0.0108379	0.0130806	0.0235122	0.207857	0.029104	0.0181861	0.0109105	0.0131837	0.023636
ENST00000605867.1	RP11-7G12.2	0	0	0	0	0	0	0.0403061	0	0	0	0	0	0	0	0	0	0	0	0	0	0	0	0	0	0.0509468	0.00510358	0.00623031	0.00547609	0.00561464	0.00591949	0.0510218	0.00513439	0.00624951	0.00551568	0.00566191	0.00595033
ENST00000422100.1	RPS3AP10	0	0	0	0	0	0	0.00549735	0.0128719	0.013855	0.0057942	0	0.00642364	0.012534	0	0	0	0	0	0	0	0	0	0	0	0.00658339	0.0118906	0.0180091	0.00847465	0.00410833	0.00874166	0.00774341	0.0152283	0.0185721	0.00910648	0.00412787	0.00909582
ENST00000384611.1	RNA5SP64	0	0	0	0	0	0	0	0	0	0	0	0	0	0	0	0	0	0	0	0	0	0	0	0	0.0263998	0.0265138	0.0369904	0.0329314	0.0300365	0.0348501	0.0265159	0.0268863	0.0371678	0.0331842	0.0303478	0.0351055
ENST00000435676.2	FAM78B	0	0	0	0	0	0	0.0243737	0.0642702	0.114234	0.0811814	0.0806493	0.063443	0.023949	0.091212	0.121821	0.072797	0.078727	0.087346	0	0	0	0	0	0	0.0408408	0.0990779	0.183299	0.142198	0.122791	0.0948406	0.0408537	0.0988897	0.1834	0.141908	0.122779	0.0949495
ENST00000456900.1	FAM78B	0	0	0	0	0	0	0	0	0.127884	0.0560326	0.0104823	0.00482824	0	0	0.216228	0.035233	0.085909	0	0	0	0	0	0	0	0.00209995	0.00360819	0.180756	0.0890554	0.0164901	0.0089644	0.00210372	0.00363127	0.181046	0.0894069	0.016628	0.00900012
ENST00000441649.1	FAM78B	0	0	0	0	0	0	0	0.0142556	0	0	0	0.0124046	0	0.013389	0	0	0	0.042446	0	0	0	0	0	0	0.00205382	0.0163251	0.00415409	0.00529252	0.00352971	0.0138703	0.00205702	0.0163327	0.00416435	0.00530679	0.00355176	0.0138951
ENST00000354422.4	FAM78B	0	0	0	0	0	0	0.01542	0	0.0158941	0.0274807	0	0	0.01046	0	0	0	0	0	0	0	0	0	0	0	0.0245257	0.00505358	0.025346	0.0464777	0.0026001	0.00500417	0.0245601	0.00509884	0.025395	0.0466962	0.00262386	0.00503261
ENST00000338353.3	FAM78B	0	0	0	0	0	0	0	0	0	0.0285414	0	0	0	0	0	0.442441	0	0	0	0	0	0	0	0	0.00322498	0.00441142	0.00483648	0.0202114	0.00512435	0.00356156	0.00323253	0.00445178	0.00485216	0.0207345	0.00519596	0.00358072
ENST00000366136.2	FAM78B-AS1	0	0	0	0	0	0	0.459875	0.365366	0.157844	0.162359	0.0201639	0.0939695	0.068687	0	0	0	0	0	0	0	0	0	0	0	0.60284	0.475166	0.176862	0.204367	0.0267199	0.112434	0.603579	0.476494	0.177137	0.205185	0.0269003	0.112756
ENST00000451784.1	RP11-9L18.3	0	0	0	0	0	0	0.288994	0.223264	0.428657	0.309731	0.192856	0.579331	0	0	0.059674	0.026652	0.126369	0.189457	0	0	0	0	0	0	0.354425	0.241196	0.472188	0.325846	0.201145	0.638608	0.354878	0.241933	0.472932	0.327215	0.202521	0.640414
ENST00000653824.1	RP11-479J7.2	0	0	0	0	0	0	0	0	0.0636187	0	0	0.0719347	0	0	0.093124	0	0	0.033374	0	0	0	0	0	0	0.00528896	0.00561752	0.0677644	0.00604845	0.00618447	0.077541	0.00530123	0.00565167	0.0678797	0.00609132	0.00623552	0.0777721
ENST00000425271.1	RP11-479J7.2	0	0	0	0	0	0	0	0.159767	0	0	0	0	0	0	0	0	0	0	0	0	0	0	0	0	0.0057444	0.164736	0.00748694	0.00658163	0.00671293	0.00711082	0.00575751	0.165186	0.00751	0.0066264	0.00676598	0.0071475
ENST00000400979.2	RP11-9L18.2	0	0	0	0	0	0	0	0.00900565	0.00954901	0.0100275	0.00666716	0.00903378	0.044215	0.107638	0.040613	0.046597	0.056429	0.037932	0	0	0	0	0	0	0.00174442	0.00968887	0.0093302	0.011427	0.00774077	0.0113612	0.00174772	0.00973465	0.0093505	0.0114898	0.00781898	0.0113992
ENST00000448643.1	RP11-479J7.1	0	0	0	0	0	0	0.0497186	0	0.0835495	0.0116466	0.115369	0.148469	0	0	0	0	0	0	0	0	0	0	0	0	0.0705487	0.00368693	0.107621	0.0174464	0.150509	0.189997	0.0706251	0.00370457	0.107775	0.0175153	0.151316	0.190485
ENST00000436045.1	FMO7P	0	0	0	0	0	0	0	0	0	0	0.00688902	0	0	0	0	0	0	0	0	0	0	0	0	0	0.00356565	0.00380655	0.00460775	0.00404679	0.0111677	0.00438013	0.0035718	0.00382309	0.0046202	0.00407032	0.0112261	0.00440033
ENST00000662326.1	LINC01675	0	0	0	0	0	0	0.0578433	0.0188655	0.0805114	0.0724574	0.0106996	0.0216161	0	0	0	0	0	0	0	0	0	0	0	0	0.0897577	0.0279093	0.11488	0.108505	0.0161042	0.0306723	0.0896335	0.0278704	0.114894	0.108323	0.0160998	0.0306993
ENST00000426519.2	LINC01675	0	0	0	0	0	0	0	0	0	0	0	0	0	0	0	0	0	0	0	0	0	0	0	0	0.00285692	0.0030571	0.00368082	0.00323112	0.00335274	0.00350013	0.00286148	0.00306899	0.00369046	0.0032495	0.00337381	0.00351588
ENST00000434461.1	FMO8P	0	0	0	0	0	0	0	0	0.0357788	0.0125206	0.00831866	0	0	0	0.047057	0	0	0	0	0	0	0	0	0	0.00203382	0.00218298	0.0517354	0.0196137	0.0129967	0.00248304	0.0020373	0.00219147	0.0518097	0.0196828	0.0130702	0.00249449
ENST00000477875.6	FMO9P	0	0	0	0	0	0	0	0	0	0	0	0	0	0	0	0	0	0	0	0	0	0	0	0	0.00233756	0.00250604	0.00300446	0.00263635	0.00274574	0.00285772	0.00233953	0.00251215	0.00301106	0.00264731	0.00275773	0.00286883
ENST00000488458.1	FMO9P	0	0	0	0	0	0	0	0	0	0.0157641	0	0	0	0	0	0.033696	0	0	0	0	0	0	0	0	0.00211558	0.00227	0.00271618	0.0245361	0.00248603	0.00258383	0.00211935	0.00227924	0.00272355	0.0246258	0.00250379	0.0025959
ENST00000455032.1	FMO10P	0	0	0	0	0	0	0	0.00605355	0.00646383	0	0	0	0	0	0.012621	0	0	0	0	0	0	0	0	0	0.00212739	0.00984567	0.0105974	0.00239642	0.00249984	0.00259838	0.00213118	0.00987566	0.0106163	0.00241182	0.00251772	0.00261053
ENST00000447259.2	RPL4P2	0	0	0	0	0	0	0.0248524	0.00724778	0.0193722	0	0.0251644	0.00362837	0.063497	0.083727	0.050073	0.013573	0.080258	0.008073	0	0	0	0	0	0	0.0372151	0.00995299	0.0271905	0.00282758	0.035114	0.00629074	0.0372583	0.00991089	0.027254	0.00284605	0.0352765	0.00632981
ENST00000424742.1	FMO11P	0	0	0	0	0	0	0	0	0	0.0030024	0	0	0	0	0	0	0	0	0	0	0	0	0	0	0.00228578	0.00245101	0.00293717	0.0062198	0.00268517	0.0027938	0.00228961	0.00246052	0.00294498	0.0062462	0.00270323	0.00280658
ENST00000443067.1	CNN2P10	0	0	0	0	0	0	0	0	0	0	0	0	0	0	0	0	0	0	0	0	0	0	0	0	0.0031533	0.0033713	0.0040679	0.00357166	0.00369875	0.00386815	0.00315994	0.00338897	0.00407981	0.00359703	0.00372882	0.00388752
ENST00000449930.5	POGK	0	0	0	0	0	0	0.54406	0.274621	0.484382	0.356951	0.291098	0.746744	0.928931	0.658881	1.074	0.637794	1.44286	1.23466	0	0	0	0	0	0	0.715071	0.31603	0.561909	0.43749	0.318539	0.887124	0.717396	0.320098	0.563677	0.442815	0.325885	0.892141
ENST00000367876.9	POGK	0	0	0	0	0	0	0.798687	0.714758	2.32424	1.62734	1.18024	1.0014	1.08685	0.894302	3.29287	2.66296	1.98564	1.68894	0	0	0	0	2.92	8.83	1.47077	1.19945	3.77588	2.79217	1.96574	1.61156	1.47039	1.19507	3.77643	2.78437	1.95995	1.61184
ENST00000367875.1	POGK	0	0	0	0	0	0	1.09316	1.03488	1.40997	1.42603	1.16492	1.13798	1.64558	1.40886	1.80493	1.87496	1.72907	1.60958	2.26	0	0	0	0	0	1.72326	1.60542	2.06888	2.21342	1.69291	1.64715	1.72154	1.5956	2.06819	2.20166	1.68252	1.64624
ENST00000467021.1	TADA1	0	7	0	6	5	0	0.0815297	0.119867	0.219884	0.126243	0.241811	0.215511	0.115358	0.162261	0.242865	0.13545	0.332819	0.018804	0	0	0	0	0	0	0.133514	0.185546	0.333015	0.200639	0.367583	0.318886	0.12873	0.194705	0.322663	0.179724	0.280702	0.294298
ENST00000367874.5	TADA1	7	105	10	208	262	36	1.75738	2.52305	2.76448	2.00166	1.87068	2.14334	2.51959	3.55898	3.82568	2.61621	2.97675	3.33108	3.62	0	0	7.87	0	6.49	2.8047	3.80027	4.06117	3.08293	2.75249	3.07382	2.8152	4.07448	4.08345	3.64257	3.56226	3.18337
ENST00000425573.2	DUTP6	0	0	0	0	0	0	0.589203	0.0758978	0.364631	0.440432	0.209123	0.254379	0	0	0	0.03071	0.074011	0.328688	0	0	0	0	0	0	0.687167	0.0799588	0.372325	0.479383	0.219488	0.263754	0.687906	0.080192	0.372857	0.481042	0.220711	0.264447
ENST00000414590.1	ILDR2	0	0	0	0	0	0	0.00933267	0	0.370009	0.616042	0.510466	0.305209	0	0	0.249764	0.972156	0.753235	0.309055	0	0	0	0	0	0	0.0143544	0.00495432	0.434357	0.770054	0.616698	0.360424	0.0141738	0.00487615	0.426478	0.730349	0.575881	0.351714
ENST00000614979.1	ILDR2	0	0	0	0	0	0	0	0	2.0514	1.09934	2.04653	0.863367	0	0	2.75689	1.51794	3.44375	1.18841	0	0	0	0	0	0	0.00638622	0.00602821	1.76174	0.735205	2.08565	0.548804	0.00638582	0.00602687	1.75187	0.720282	2.04246	0.541758
ENST00000271417.8	ILDR2	0	0	0	0	0	0	0.0687491	0.0394989	2.5653	2.02367	1.70166	1.69459	0.109523	0.052969	4.05322	3.27505	3.02838	2.92613	0	0	0	1.29	0	0.93	0.115043	0.0633412	4.12091	3.39868	2.72649	2.64311	0.114795	0.062683	4.11561	3.36419	2.69417	2.63711
ENST00000528703.5	ILDR2	0	0	0	0	0	0	0	0	0.081261	0.0134639	0.0147307	0.0350117	0	0	0.351439	0.469975	0.266478	0.338618	0	0	0	0	0	0	0.00173415	0.00253924	0.11985	0.0227682	0.0232957	0.0509974	0.00173824	0.00255682	0.120215	0.0230168	0.0236253	0.0512345
ENST00000525740.5	ILDR2	0	0	0	0	0	0	0	0	0.131529	0.188713	0.331559	0.262122	0	0	2.93877	3.42944	2.27963	3.42578	0	0	0	0	0	0	0.00188847	0.00289402	0.190847	0.293655	0.489856	0.375835	0.00189308	0.002916	0.191515	0.29765	0.498186	0.377723
ENST00000529387.5	ILDR2	0	0	0	0	0	0	0	0.0209337	0	0	0	0	0	0.038313	0.025072	0.395012	0.475173	0.078062	0	0	0	0	15.78	0	0.00321183	0.0151082	0.0109422	0.0158089	0.0139374	0.0129077	0.00322005	0.0155152	0.010973	0.0158535	0.0139783	0.012965
ENST00000469934.6	ILDR2	0	0	0	0	0	0	0.00484486	0	3.88378	3.87758	2.37676	1.76014	0	0	1.5411	2.63028	0	0.712805	0	0	7.59	15.82	0	0	0.00847032	0.00365498	5.43669	5.73257	3.30925	2.33873	0.00848528	0.00368281	5.45319	5.78606	3.35914	2.35421
ENST00000529071.5	ILDR2	0	0	0	0	0	0	0	0	0.0826943	0.0454986	0.049705	0.0144798	0	0	1.11867	0	1.98802	0	0	0	0	0	0	0	0.00167565	0.00252765	0.115804	0.0604139	0.069435	0.0193884	0.00167953	0.00254638	0.116205	0.061203	0.0706001	0.0194854
ENST00000526687.1	ILDR2	0	0	0	0	0	0	0	0	0.0214662	0	0	0.127193	0	0	0.204409	0.166516	0.563954	0.226724	0	0	0	0	0	0	0.001864	0.0028214	0.0347471	0.00600298	0.00592827	0.191492	0.0018685	0.00284215	0.0348751	0.00608252	0.00601682	0.192456
ENST00000622874.4	MAEL	0	0	0	0	0	0	0	0	0.0576759	0.0745062	0.356169	0.0293573	0	0	0.117311	0.106743	0.575421	0.526055	0	0	0	0	0	0	0.00194782	0.00209141	0.0467591	0.0767511	0.486795	0.0411597	0.00194702	0.00208465	0.0468785	0.078945	0.481621	0.0425928
ENST00000367870.6	MAEL	0	0	0	0	0	0	0	0	0	0	0	0	0	0	0	0	0	0	0	0	0	0	0	0	0.00183926	0.00197573	0.0129707	0.00670873	0.0080964	0.0078013	0.00183979	0.00197265	0.0130839	0.00682677	0.00824258	0.00787642
ENST00000367872.9	MAEL	0	0	0	0	0	0	0	0	0	0	0	0.38508	0	0	0	0	0	0	0	0	0	0	0	0	0.00193315	0.00207578	0.0227977	0.0317651	0.0234304	0.550135	0.00193178	0.00206754	0.0226977	0.030318	0.0227037	0.547021
ENST00000447624.1	MAEL	0	0	0	0	0	0	0	0	0	9.79401e-05	0	0	0	0	0	0.124401	0	0	0	0	0	0	0	0	0.00289392	0.0030963	0.00788338	0.0122929	0.00846714	0.00866102	0.00289671	0.00309848	0.00791293	0.0126839	0.00859851	0.00873479
ENST00000491055.5	MAEL	0	0	0	0	0	0	0.00175866	0.0237668	0.0285132	0.0776491	0.015222	0.0340141	0	0	0	0.015878	0	0	0	0	0	0	0	0	0.00812021	0.036473	0.040712	0.110125	0.0228213	0.0436084	0.00809226	0.0359554	0.0403667	0.106395	0.0221369	0.0431282
ENST00000487826.1	MAEL	0	0	0	0	0	0	0	0	0	0	0	0	0	0	0	0	0	0	0	0	0	0	0	0	0.00589338	0.00624907	0.00768204	0.00675642	0.00723541	0.0072957	0.00577876	0.00607388	0.00749524	0.00635642	0.0066672	0.00708213
ENST00000363166.1	RNA5SP65	0	0	0	0	0	0	0	0	0	0	0	0	0	0	0	0	0	0	0	0	0	0	0	0	0.0212159	0.0216296	0.0291131	0.025825	0.024318	0.0274934	0.0212976	0.0218899	0.0292392	0.0260223	0.0245601	0.0276794
ENST00000417644.1	RP11-102C16.3	0	0	0	0	0	0	0	0	0.0172172	0	0	0	0	0	0	0	0	0	0	0	0	0	0	0	0.00540212	0.00573589	0.0208025	0.00618076	0.00631582	0.00667724	0.00541434	0.00576984	0.0208461	0.00622306	0.00636595	0.00671158
ENST00000527955.5	GPA33	0	0	0	0	0	0	0.00253969	0	0.127066	0	0.0269519	0.086325	0	0	0.177713	0.120075	0	0.172056	0	0	0	0	0	0	0.00655168	0.00455074	0.182124	0.011289	0.0729472	0.11983	0.0065591	0.0045649	0.182329	0.0113467	0.0724325	0.120066
ENST00000367868.4	GPA33	0	0	0	0	0	0	0.00460071	0.0157146	0	0.0794977	0.0569436	0	0	0.023287	0	0	0.152404	0	0	0	0	0	0	0	0.00651412	0.0213399	0.0111996	0.114917	0.0537266	0.0094539	0.00652205	0.0213602	0.0112352	0.115158	0.0547091	0.00950147
ENST00000632571.1	GPA33	0	0	0	0	0	0	0	0.0913504	0.342053	0.333753	0.297182	0.274658	0	0.017996	0.397931	0.266054	0.339271	0.419847	0	0	0	0	0	0	0.00402911	0.118154	0.42534	0.434881	0.375397	0.333285	0.00403723	0.11832	0.425853	0.435823	0.376713	0.333977
ENST00000534512.1	GPA33	0	0	0	0	0	0	0	0.0489252	0	0	0	0	0	0	0	0	0	0	0	0	0	0	0	0	0.00457805	0.0554596	0.00651699	0.00681445	0.00685441	0.0095409	0.0045869	0.0555123	0.00653431	0.00684659	0.00688818	0.00958208
ENST00000361200.7	STYXL2	0	0	0	0	0	0	0	0	0.0646891	0.0242263	0.0175391	0.0404096	0	0	0	0	0	0	0	0	0	0	0	0	0.00394398	0.0058474	0.108559	0.0363594	0.0202676	0.0518997	0.00394986	0.00585329	0.108667	0.0364002	0.0203511	0.0520086
ENST00000271385.9	STYXL2	0	0	0	0	0	0	0.0128272	0.0114695	0.0243055	0.014757	0	0	0.013456	0	0	0.030327	0	0	0	0	0	0	0	0	0.0133883	0.0121003	0.023801	0.0188244	0.00577205	0.00569728	0.0134027	0.0121327	0.0238793	0.0189583	0.00581771	0.00572522
ENST00000443333.1	STYXL2	0	0	0	0	0	0	0	0	0	0	0	0	0	0	0.00254	0	0	0	0	0	0	0	0	0	0.00433618	0.00107071	0.00421691	0.00801424	0.00357993	0.00548577	0.00434251	0.00107362	0.004228	0.00804867	0.00360107	0.00550994
ENST00000485151.1	STYXL2	0	0	0	0	0	0	0	0	0	0	0	0	0	0	0	0	0	0	0	0	0	0	0	0	0.00352402	0.0037626	0.00482923	0.00455648	0.00413117	0.00480854	0.00353101	0.00377879	0.00484275	0.00458394	0.00415768	0.00483089
ENST00000450126.1	RP11-277B15.1	0	0	0	0	0	0	0.262967	0.0551409	1.26392	1.73154	0.036073	0.396339	0	0.072343	1.55462	1.97665	0	0.244543	0	0	0	0	0	0	0.309485	0.0578475	1.314	1.91273	0.0383743	0.422805	0.309887	0.0580629	1.31599	1.92033	0.0386321	0.424003
ENST00000457941.6	LINC01363	0	0	0	0	0	0	0.00778909	0	0	0	0	0.00421898	0.008803	0	0	0	0	0	0	0	0	0	0	0	0.0138429	0.00237746	0.00349744	0.00312016	0.00325786	0.00789732	0.013862	0.00238692	0.00350701	0.00313969	0.00328231	0.00792539
ENST00000426709.5	LINC01363	0	0	0	0	0	0	0	0	0	0	0	0	0	0	0	0	0	0	0	0	0	0	0	0	0.00929863	0.00325145	0.0103554	0.00682463	0.00483445	0.00520855	0.0093275	0.00326717	0.0103881	0.0068704	0.00487364	0.00523481
ENST00000428030.5	LINC01363	0	0	0	0	0	0	0.0352938	0.0121827	0	0	0.0541778	0.103633	0	0	0	0	0	0	0	0	0	0	0	0	0.0479754	0.0273088	0.0195902	0.0199618	0.0606269	0.0963908	0.047948	0.0273684	0.0196381	0.0199597	0.0608941	0.09657
ENST00000446687.1	LINC01363	0	0	0	0	0	0	0.0183558	0.118357	0.0840425	0.102139	0	0.0464857	0	0	0	0	0	0	0	0	0	0	0	0	0.0159385	0.00540244	0.0798911	0.109233	0.0100612	0.113379	0.0160249	0.00544362	0.0799749	0.109731	0.0101544	0.113741
ENST00000606967.1	POU2F1-DT	0	0	0	0	0	0	0.0280112	0	0.0444003	0.0222412	0	0	0	0	0.097162	0.066554	0	0	0	0	0	0	0	0	0.0382834	0.00419483	0.0547058	0.0297751	0.00460879	0.00483882	0.0383392	0.00421841	0.0547987	0.0299118	0.00464684	0.00486351
ENST00000559038.5	POU2F1	0	0	0	0	0	0	0.514876	0.0346927	0.124109	0.107804	0	0.0275107	0.788257	0.234807	0.557357	0.096198	0.098102	0	0	0	0	0	0	0	0.620303	0.0393079	0.0821387	0.155247	0.0122734	0.0375589	0.618882	0.0390611	0.0804147	0.149974	0.0120805	0.0371908
ENST00000557909.5	POU2F1	0	0	0	0	0	0	0	0.264733	0.41807	0.325197	0.693423	0	0	0.028947	0.487968	0.41386	0.601299	0.113468	0	0	0	0	0	0	0.00573427	0.108004	0.104378	0.12583	0.222858	0.00718039	0.00574556	0.108191	0.10455	0.124856	0.224364	0.00722003
ENST00000367866.7	POU2F1	0	0	0	0	0	0	1.40105	0.926076	1.19004	0.697652	0.219341	0.283961	0.895107	1.35073	0.592695	0.834919	1.24451	0.809154	0	0	0	0	0	0	0.725042	0.955847	1.26111	0.373591	0.497835	0.356778	0.785837	1.07291	1.28863	0.518882	0.624187	0.400442
ENST00000271411.8	POU2F1	0	0	0	0	0	0	0.0900245	0.20569	0.0589577	0.121753	0.000454784	0.0117589	0.487129	0	0	0.517352	0	0	0	0	0	0	0	0	0.0788004	0.00702659	0.0078103	0.0923561	0.00974449	0.00927173	0.0794523	0.00706783	0.00783839	0.101134	0.00986039	0.00945282
ENST00000442313.5	POU2F1	0	0	0	0	0	0	0.0679044	0	0	0.183171	0	0.493761	0	0.111213	0.211932	0	0.333008	0.247848	0	0	0	0	0	0	0.0071664	0.00630034	0.00850226	0.0677947	0.00765046	0.221172	0.00717651	0.00631143	0.00851913	0.065855	0.00766899	0.220211
ENST00000560232.6	POU2F1	0	0	0	0	0	0	0	0	0.107604	0	0.0846985	0	0.050072	0	0.208352	0.016127	0.04372	0	0	0	0	0	0	0	0.00542809	0.00378768	0.0572921	0.00509189	0.0352476	0.0115851	0.00542184	0.00378381	0.0572245	0.00501854	0.034613	0.0116405
ENST00000429375.6	POU2F1	0	0	0	0	0	0	0.312645	0.839303	0.401866	0.544651	1.04424	1.07222	1.81308	1.28216	1.86667	0.963957	0.864164	1.22294	0	0	0	0	0	0	2.39272	1.98505	1.27879	1.963	1.42916	1.50391	2.31407	1.81383	1.23984	1.76622	1.2624	1.44528
ENST00000492850.5	POU2F1	0	0	0	0	0	0	0	0	0	0	0	0	0	0	0	0	0	0	0	0	0	0	0	0	0.0236481	0.00631105	0.0196586	0.00596301	0.00703596	0.061438	0.0231224	0.00625967	0.0197888	0.00596635	0.00692261	0.0613019
ENST00000367865.5	POU2F1	0	0	0	0	0	0	0.0538258	0.122835	0.191429	0.16825	0.194579	0.241679	0.170237	0.091574	0.26246	0.174362	0.19892	0.38602	0	0	0	0	0	0	0.127809	0.206312	0.354004	0.321509	0.34423	0.340446	0.127516	0.204773	0.354615	0.318668	0.340755	0.34078
ENST00000541643.7	POU2F1	0	0	0	0	0	0	0.202619	0.0609888	0.0897066	0.155649	2.22843e-06	0.0174503	0	0.390788	0	0	0	0.201275	0	0	0	0	0	0	0.158793	0.255922	0.152053	0.0160802	0.00990195	0.273056	0.15886	0.250148	0.152625	0.0155943	0.00984607	0.275189
ENST00000648671.1	POU2F1	0	0	0	0	0	0	0.485059	0.316058	0.467977	0.514638	0.0414718	0.279201	0.154891	0.260939	0.454875	0.763816	0	0.218882	4.21	0	0	0	0	0	0.576534	0.533142	0.597283	0.671333	0.0519891	0.346597	0.587597	0.560866	0.608541	0.703241	0.055804	0.353042
ENST00000367862.9	POU2F1	0	0	0	0	0	0	0	0	0	0	0	0	0	0	0	0	0	0	0	0	0	0	0	0	0.00518426	0.0692878	0.00565778	0.00734082	0.00723523	0.00515837	0.00518171	0.069055	0.00566806	0.00729431	0.00701102	0.00518017
ENST00000420254.7	POU2F1	0	0	0	0	0	0	0.414397	0.745582	0.679467	0.235488	0.31636	0	0.834914	1.4149	1.15001	0.371152	0.701177	0.451892	0	7.89	0	8.81	8.08	0	0.387265	0.544325	0.415475	0.159885	0.161729	0.0316554	0.387393	0.562209	0.415559	0.158645	0.172761	0.0322754
ENST00000470928.3	POU2F1	0	0	0	0	0	0	0.0214127	0.0431171	0.101487	0.0435162	0.0170254	0.416809	0	0.148106	0.059981	0.054777	0.027245	0.233838	0	0	0	0	0	0	0.0318715	0.0615838	0.146349	0.067617	0.0255124	0.530107	0.0316684	0.0610231	0.146171	0.066287	0.0250905	0.529784
ENST00000443275.2	POU2F1	0	0	0	0	0	0	0.0102612	0	0	0.0199408	0	0	0	0.025626	0.110712	0.119864	0.157887	0	1.33	0	0	0	1.47	0.96	0.0413096	0.00456446	0.00437491	0.0474866	0.00477227	0.00431853	0.0404137	0.00442971	0.00434368	0.0438099	0.00454055	0.00427306
ENST00000490100.1	POU2F1	0	0	0	0	0	0	0.3914	0.367762	0.412117	0.409912	0.321114	0.501416	0.987338	0.593258	0.880366	0.682863	0.889548	1.18597	0	0	0	0	0	0	0.488203	0.426217	0.457815	0.479136	0.366847	0.566659	0.479803	0.412463	0.448435	0.451896	0.340398	0.551347
ENST00000559648.1	POU2F1	0	0	0	0	0	0	0.0580965	0	0.0426826	0.117098	0.0990602	0	0.074107	0	0.064603	0.092568	0.249326	0	0	0	0	0	0	0	0.069482	0.0053339	0.0476084	0.130322	0.104992	0.00620691	0.0683297	0.00524522	0.0467161	0.122814	0.0974892	0.00611697
ENST00000607611.1	RP11-52A20.2	0	0	0	0	0	0	0.243875	0.212309	0.261358	0.281489	0.222264	0.284798	0.429822	0.36459	0.358978	0.437169	0.332821	0.441844	0	0	0	0	0	0	0.394737	0.32394	0.388165	0.439239	0.33164	0.414492	0.393964	0.323101	0.388103	0.438071	0.330985	0.414633
ENST00000485089.5	CD247	0	0	0	0	0	0	0.022037	0	0.0201412	0	0	0	0	0	0	0	0	0	0	0	0	0	0	0	0.0097205	0.00642496	0.0148045	0.00641329	0.00502093	0.00805512	0.00973056	0.0064438	0.0148227	0.00643392	0.00504052	0.00808213
ENST00000483825.5	CD247	0	0	0	0	0	0	0.0175078	0	0	0.00262513	0.0022459	0.00886919	0.036987	0	0	0	0	0.03428	0	0	0	0	0	0	0.0294971	0.00230748	0.00249037	0.00561031	0.00471116	0.014116	0.0295299	0.0023165	0.00249656	0.00563589	0.00473996	0.014157
ENST00000362089.10	CD247	0	0	0	0	0	0	0	0.0363207	0	0.0174079	0.0124345	0.0275407	0	0	0	0.029713	0	0	0	0	0	0	0	0	0.00300197	0.0358504	0.00862416	0.0144347	0.0136354	0.0246686	0.0030071	0.0358531	0.00863756	0.0144593	0.0136675	0.0247069
ENST00000392122.3	CD247	0	0	0	0	0	0	0	0	0	0	0	0	0	0	0	0	0.052912	0	0	0	0	0	0	0	0.00285033	0.0108924	0.00719748	0.00916156	0.00907302	0.0117566	0.00285514	0.0109413	0.00721023	0.00919429	0.00910915	0.0118002
ENST00000476733.5	CD247	0	0	0	0	0	0	0	2.36633e-10	0.024035	0	0.0264478	0	0	0.058093	0.023119	0	0	0	0	0	0	0	0	0	0.00606649	0.00635609	0.010775	0.00472216	0.0165132	0.00441981	0.00607878	0.00639274	0.0107966	0.00475158	0.0166233	0.00444066
ENST00000470379.1	CD247	0	0	0	0	0	0	0	0	4.04476e-05	0	8.30957e-06	0	0	0	0	0	0	0	0	0	0	0	0	0	0.00567634	0.00473504	0.0106337	0.00464276	0.0171098	0.0043032	0.00568787	0.004759	0.0106551	0.00467195	0.0172317	0.00432354
ENST00000479979.1	CD247	0	0	0	0	0	0	0	0	0	0.00785269	0	0	0	0	0	0	0	0	0	0	0	0	0	0	0.00274689	0.00294048	0.00353731	0.0129331	0.00322421	0.00336385	0.00275174	0.00295031	0.00354639	0.0129655	0.00324164	0.00337828
ENST00000660512.1	RP11-104L21.4	0	0	0	0	0	0	0	0	0	0.0160958	0.00228001	0.0338846	0	0	0	0.019169	0.012258	0.073778	0	0	0	0	0	0	0.00174789	0.00187831	0.00223975	0.0251121	0.00486469	0.0496043	0.00175117	0.00188642	0.00224592	0.0252192	0.00489921	0.0497452
ENST00000417969.1	RP11-104L21.2	0	0	0	0	0	0	0	0	0	0	0.0993158	0.0641048	0	0	0	0	0	0	0	0	0	0	0	0	0.00763517	0.00805885	0.0100112	0.00881348	0.0817372	0.0469164	0.00765401	0.0081133	0.0100435	0.00887398	0.0822175	0.0470805
ENST00000610044.1	RP11-104L21.3	0	0	0	0	0	0	0.319035	0.307697	0.261522	0.278762	0	0.391958	0	0	0	0	0	0	0	0	0	0	0	0	0.135002	0.269897	0.0929404	0.248405	0.00908192	0.347238	0.134716	0.269215	0.0928841	0.247255	0.00909984	0.34701
ENST00000457236.1	AKR1D1P1	0	0	0	0	0	0	0	0.00534661	0	0.0672978	0	0.0213729	0	0	0	0	0	0	0	0	0	0	0	0	0.00310462	0.00929901	0.00400426	0.0951639	0.00364193	0.029315	0.0031106	0.00933314	0.00401555	0.095494	0.00366862	0.0293992
ENST00000466652.2	CREG1	0	0	0	0	0	0	0.118315	0.0924675	0.0912575	0.0612214	0.167556	0.149271	0.073002	0.085968	0.053609	0.100491	0.287635	0.23065	0	0	0	0	0	0	0.187105	0.131682	0.132111	0.088867	0.246186	0.216202	0.187319	0.131773	0.132293	0.0890714	0.24711	0.216727
ENST00000370509.5	CREG1	0	9	0	2	4	0	4.05022	6.14816	5.44993	4.48949	7.50886	6.61684	6.7872	9.68641	8.36452	7.73256	13.9894	11.3206	3.88	0	7.51	8.44	27.62	13.91	6.6517	9.52981	8.23692	7.11649	11.3831	9.77276	6.64325	9.50118	8.22906	7.07369	11.2986	9.75771
ENST00000422817.2	RP3-455J7.3	0	0	0	0	0	0	0	0	0	0	0	0	0	0	0	0	0	0	0	0	0	0	0	0	0.00540509	0.00573901	0.00703347	0.00618424	0.00631928	0.00668098	0.00541748	0.00577342	0.00705514	0.00622715	0.00637023	0.00671556
ENST00000451992.2	RP3-455J7.4	0	0	0	0	0	0	0.00579968	0.010126	0.0297099	0.0295689	0.00362934	0.0226689	0	0	0	0	0	0	0	0	0	0	0	0	0.00982693	0.0159392	0.0428395	0.0444514	0.00663905	0.0319342	0.00984052	0.0159977	0.0429109	0.0446383	0.00673961	0.0320267
ENST00000537350.5	RCSD1	0	0	0	0	0	0	0.00672257	0.0284264	0	0	0	0	0.034852	0.059023	0	0	0	0	0	0	0	0	0	0	0.00979247	0.0457857	0.00190666	0.00196554	0.00218107	0.00204188	0.00983065	0.0462284	0.00191094	0.00197728	0.00219427	0.00205115
ENST00000361496.3	RCSD1	0	0	0	0	0	0	0	0	0.00977079	0	0.017181	0	0	0	0	0	0	0	0	0	0	0	0	0	0.00342032	0.00634193	0.0134468	0.00387916	0.0234226	0.00419938	0.00342758	0.00642125	0.0134803	0.0039059	0.0235962	0.00422024
ENST00000367854.8	RCSD1	0	0	0	0	0	0	0.00978122	0.0332552	0.00387726	0.00532503	0.00167155	0.0217342	0	0.045314	0.001742	0	0	0	0	0	0	0	0	0	0.0184794	0.0492924	0.00606265	0.00851849	0.00275005	0.0344329	0.0184612	0.0488804	0.00606502	0.00849989	0.00274174	0.0344509
ENST00000475127.5	RCSD1	0	0	0	0	0	0	1.66285e-07	1.29156e-05	0	1.75931e-07	0	2.67416e-07	0	0	0	0	0	0	0	0	0	0	0	0	0.146296	0.181814	0.171807	0.110378	0.136194	0.144623	0.146446	0.182042	0.172188	0.111382	0.137443	0.144949
ENST00000472038.1	RCSD1	0	0	0	0	0	0	0.0057337	0.0269562	0.0308312	0.118842	0.0336924	0.0508521	0	0	0	0.015624	0	0.019386	0	0	0	0	0	0	0.00732767	0.0378904	0.0394228	0.126629	0.0372558	0.0394724	0.00733633	0.0379007	0.0394658	0.126755	0.0373382	0.0395483
ENST00000461790.1	RCSD1	0	0	0	0	0	0	0.10231	0.115139	0.183113	0.13165	0.0990105	0.147281	0.010067	0	0	0	0	0	0	0	0	0	0	0	0.00577992	0.0265663	0.0417638	0.00853132	0.0170017	0.0127648	0.0057971	0.0266335	0.0417949	0.00850995	0.0170351	0.0129335
ENST00000487858.1	MPZL1	0	0	0	0	0	0	0	0	0.0758071	0.342056	0.123486	0.0881273	0	0	0	0.458613	0.141313	0.04782	0	0	0	0	0	0	0.00578955	0.00614071	0.0756849	0.362059	0.125558	0.0889162	0.00580266	0.0061743	0.0757946	0.362977	0.126082	0.0891332
ENST00000464954.1	MPZL1	0	0	0	0	0	0	0.187766	0.290414	0.0122836	0.0279571	0.0100455	0.08945	0.330032	0.991565	0.073997	0.070261	0.092087	0.364041	0	0	0	0	0	0	0.251787	0.363372	0.0171613	0.0364526	0.014977	0.107615	0.252069	0.364198	0.0171969	0.0366019	0.0150759	0.107907
ENST00000359523.7	MPZL1	0	0	0	0	0	0	0.299646	0.236264	1.61174	0.546237	0.703313	0.658799	0.258302	0.234646	1.6111	0.548288	0.817082	0.519959	0	0	0	0	0	0	0.306768	0.200055	0.853395	0.475271	0.460999	0.50025	0.306792	0.196599	0.853595	0.474552	0.458212	0.500565
ENST00000448405.5	MPZL1	0	0	0	0	0	0	1.78895	1.45286	2.02811	1.64522	2.64466	2.44056	4.40301	3.31095	4.72314	4.06597	6.21842	6.35546	0	0	0	0	0	0	2.80351	2.43221	2.99256	2.12532	3.8687	3.07719	2.8382	2.41711	3.00245	2.1364	3.85344	3.09344
ENST00000392121.7	MPZL1	0	0	0	0	0	0	2.88718	2.58621	3.19407	3.64242	3.82324	4.08596	4.5346	3.63919	5.11295	5.92152	6.34681	7.1662	2.13	4.14	0	0	0	0	5.30003	4.34423	6.89104	6.58106	6.88338	7.06451	5.2942	4.33491	6.89187	6.55483	6.86265	7.06464
ENST00000465787.5	MPZL1	0	0	0	0	0	0	0.0392022	0.0916399	0.157813	0.28651	0.117649	0.0968877	0.094636	0.175321	0.173075	0.418927	0.33027	0.232915	0	0	0	0	0	0	0.0647647	0.144215	0.222295	0.418696	0.168526	0.130022	0.0647823	0.14392	0.222624	0.419947	0.168975	0.130352
ENST00000474859.5	MPZL1	0	0	0	0	0	0	1.50849	1.00772	0.334847	0.0746831	0.907857	0.888191	1.68031	1.17829	0.45237	0	1.53038	2.5954	0	0	0	0	0	0	1.90142	2.41133	0.0194435	0.014294	0.0189894	0.0167484	1.96743	2.44812	0.0196345	0.0146904	0.0196951	0.0169964
ENST00000474729.5	MPZL1	0	2	0	0	3	0	1.02307	0.983508	9.12369e-07	0.402253	0.499268	0.151534	1.53015	1.51481	0.671205	0.650931	1.00264	0.530431	0	0	0	0	0	0	0.989855	0.323294	0.00877559	0.354193	0.213048	0.130987	0.951226	0.364071	0.00866762	0.33341	0.245624	0.127944
ENST00000367853.3	MPZL1	0	0	0	0	2	0	1.23387	1.12548	5.72283	4.55932	5.55414	5.44236	2.25136	1.65449	8.28843	6.68489	8.33241	8.08576	0	0	0	22.33	0	0	1.60202	0.497273	6.63972	5.49839	6.86571	6.5537	1.57678	0.424912	6.6311	5.46049	6.78981	6.54141
ENST00000403379.3	MPZL1	0	0	0	3	2	0	2.67951	2.38786	2.82959	1.92305	2.47742	2.50789	2.20992	2.478	2.11177	1.83954	3.58028	2.42958	9.1	0	0	19.92	0	0	1.33083	2.13649	2.13572	1.83453	1.51897	1.1952	1.31484	2.11172	2.11793	1.84991	1.51384	1.17254
ENST00000498279.1	MPZL1	0	0	0	0	0	0	0.0207069	0.268466	0.945355	0.658406	0.578793	0.653935	0.185555	0.775895	1.28954	0.719386	0.992663	1.08151	0	0	0	0	0	0	0.0230198	0.233203	0.842688	0.632065	0.508288	0.643574	0.0225461	0.222623	0.818086	0.579945	0.452995	0.619279
ENST00000367851.9	ADCY10	0	0	0	0	0	0	0	0.00338581	0.00614048	0	0	0	0	0	0	0	0	0	0	0	0	0	0	0	0.000985929	0.0052224	0.0115451	0.00294561	0.0045884	0.00426089	0.000984865	0.00516699	0.011518	0.00293901	0.00456766	0.0042673
ENST00000545172.5	ADCY10	0	0	0	0	0	0	0	0	0	0.0313835	0.0207456	0.0138409	0	0	0	0.026208	0.020142	0.024673	0	0	0	0	0	0	0.00107152	0.00277531	0.00290117	0.0506374	0.0213306	0.0189292	0.00107035	0.00274934	0.00290047	0.0501181	0.0208972	0.0188534
ENST00000485964.5	ADCY10	0	0	0	0	0	0	0.00997678	0.0131928	0.0525023	0	0	0.0179264	0	0	0	0	0	0	0	0	0	0	0	0	0.01521	0.0164481	0.0753196	0.00202087	0.00200489	0.0245777	0.0151953	0.0163968	0.0752774	0.00202044	0.00200047	0.0245697
ENST00000367848.1	ADCY10	0	0	0	0	0	0	0	0	0.0107332	0.00290458	0	0	0	0	0.016732	0.004154	0	0	0	0	0	0	0	0	0.00103453	0.00163025	0.0152698	0.00560572	0.00728287	0.00217252	0.0010339	0.00162117	0.0152672	0.00559431	0.00738874	0.00217637
ENST00000476818.2	ADCY10	0	0	0	0	0	0	0	0.0044831	0.0169925	0.0424103	0.0189519	0.104768	0	0.015128	0	0.019026	0	0.113062	0	0	0	0	0	0	0.0038444	0.00711648	0.0228438	0.0349155	0.0210075	0.113599	0.00384895	0.00714515	0.022852	0.0350347	0.0210353	0.113675
ENST00000507585.1	RP1-313L4.4	0	0	0	0	0	0	0	0	0	0	0	0	0.086342	0	0.215483	0.188701	0	0	0	0	0	0	0	0	0.00838534	0.0088337	0.0110219	0.00971257	0.00977159	0.0104689	0.00840745	0.00889846	0.0110588	0.00978312	0.0098564	0.0105269
ENST00000451545.1	RP1-313L4.3	0	0	0	0	0	0	0.0699824	0.015517	0	0.0779786	0.0453829	0.0465877	0	0.01588	0	0.164991	0.091132	0.072647	0	0	0	0	0	0	0.0898246	0.0208648	0.00491318	0.0997604	0.057645	0.0570721	0.0899181	0.0209308	0.00492722	0.100086	0.0579548	0.0572252
ENST00000271373.9	MPC2	0	0	0	0	0	0	0.0788906	0	0.355566	0.151091	0	0	0	0	0.751539	0.090568	0	0	0	0	0	0	0	0	0.620082	0.908493	1.12939	1.36922	0.017334	0.101644	0.618538	0.902598	1.13118	1.36784	0.017679	0.103003
ENST00000367846.8	MPC2	0	0	0	0	0	0	0.602856	0.845296	0.704397	1.0605	1.11562	1.14421	0.851832	1.00313	0.60672	1.8535	1.7982	1.75417	0	0	0	0	0	0	0.529269	0.458931	0.554409	0.549999	1.72818	1.67728	0.525022	0.443273	0.545075	0.523237	1.68339	1.66342
ENST00000458574.1	MPC2	0	0	0	0	0	0	0.585427	1.07999	1.08209	0.370233	1.02057	0.513954	1.17184	1.86816	1.26341	1.01278	3.37866	1.75977	0	0	0	0	0	0	0.463967	0.958038	0.770302	0.170681	0.819184	0.0826111	0.472644	0.987356	0.782472	0.182353	0.878192	0.099383
ENST00000450548.5	DCAF6	0	0	0	0	0	0	0	0	0	0	0	0	0	0	0.15991	0	0.367984	0	13.31	0	0	0	0	0	0.00572624	0.00686803	0.00885295	0.00635324	0.00719694	0.00649782	0.00574678	0.0069569	0.00890617	0.00643037	0.00726182	0.00652576
ENST00000470919.5	DCAF6	0	0	0	0	0	0	0.254243	0.0844897	0.939362	0.555412	0.279967	0.173774	0.019392	0	0.129266	0.152399	0.395401	0.311122	0	0	0	0	0	0	0.353501	0.112682	1.23269	0.733813	0.373776	0.213917	0.350399	0.109981	1.21679	0.706798	0.35261	0.210307
ENST00000432587.6	DCAF6	0	0	0	0	0	0	0	0.0075535	0	0.0075958	0	0.100219	0.029663	0.085568	0.175912	0.26127	0.257098	0.047037	0	0	0	0	0	0	0.00494826	0.0157703	0.00585528	0.0182373	0.00657909	0.181478	0.00498814	0.0162029	0.0059039	0.0186778	0.00674125	0.185125
ENST00000367843.7	DCAF6	0	0	0	5	7	0	0.287328	0.292131	0.32687	0.497339	0.541199	0.585688	0.248237	0.712392	0.504601	0.826322	0.635046	1.35035	0	0	0	0	0	0	0.376781	0.241688	0.371399	0.623203	0.681938	0.754676	0.370209	0.225525	0.361927	0.656377	0.735008	0.728505
ENST00000470721.5	DCAF6	0	0	0	0	0	0	0.335055	0.290532	0.163453	0.162798	0.121262	0.230411	0.663575	0.457738	0.16183	0.233008	0.256551	0.357625	0	0	5.08	0	0	0	0.586691	0.491356	0.268376	0.267637	0.198995	0.353172	0.584427	0.484974	0.267159	0.262653	0.19407	0.349749
ENST00000312263.10	DCAF6	2	4	7	15	28	12	1.07365	1.33129	2.41254	1.6937	2.80922	2.16029	1.92535	1.51069	3.84922	2.66894	4.832	3.47753	0	0	0	0	0	0	1.687	1.91545	3.2042	2.51143	3.91731	3.06831	1.69701	1.93724	3.23803	2.52599	3.93415	3.12887
ENST00000367840.3	DCAF6	0	0	0	0	0	0	0.0494286	0.141618	0.356444	0.226041	0.215635	0.283844	0	0	0.219874	0	0	0.262266	0	0	0	0	0	0	0.0855526	0.316268	0.67418	0.421803	0.392221	0.418632	0.0843918	0.308196	0.664388	0.392298	0.357037	0.403151
ENST00000455334.5	DCAF6	0	0	0	0	0	0	0.0275214	0	0.0474254	0.0150631	0.0181062	0	0	0	0.102793	0.154644	0.023172	0	0	0	0	0	0	0	0.00601996	0.00610949	0.0290682	0.00688268	0.00746166	0.00716644	0.00600829	0.0060802	0.0288905	0.00679668	0.00730034	0.00712944
ENST00000491067.1	DCAF6	0	0	0	0	0	0	0	0.175053	0.0243492	0.0662363	0.29239	0	0.13861	0.423673	0.053923	0.177865	0.253076	0	0	0	0	0	0	0	0.00642541	0.186641	0.0260566	0.0677865	0.318024	0.00798292	0.00639388	0.181996	0.0257833	0.0647864	0.299439	0.0079063
ENST00000460432.1	DCAF6	0	0	0	0	0	0	0.224235	0.246504	0.470113	0.172847	0.178481	0.461087	0.163349	0.330158	0.378024	0.226696	0.240464	0.168982	0	0	0	0	0	0	0.270002	0.275956	0.496828	0.195349	0.184962	0.501305	0.269541	0.274099	0.495826	0.19341	0.182915	0.499769
ENST00000489398.1	DCAF6	0	0	0	0	0	0	0.0551515	0.333938	0.0753513	0.120433	0.258259	0.236277	0.116183	0.3726	0	0.259867	0.539968	0.232467	4.5	0	0	0	0	0	0.0694355	0.341229	0.0690418	0.131073	0.263425	0.276561	0.0679167	0.323513	0.0670041	0.120132	0.234029	0.266771
ENST00000478668.1	DCAF6	0	0	0	0	0	0	0.128685	0.0899688	0.547958	0.373739	0	0.403624	0	0.093316	0.250818	0.391291	0	0.065799	0	0	0	0	0	0	0.117794	0.0503915	0.412537	0.251452	0.0115272	0.268927	0.115977	0.0481331	0.400459	0.228595	0.0106784	0.258445
ENST00000443090.1	GCSHP5	0	8	0	0	0	0	4.74831	6.531	0.511877	1.09231	2.3396	1.82325	5.50311	6.2362	1.3252	2.16375	4.23535	1.5832	21.94	0	0	0	0	0	0.292085	0.0283505	0.0100918	0.0260333	0.00983603	0.0129331	0.279	1.0229	0.0100315	0.0255052	0.00967361	0.0126682
ENST00000682931.1	GPR161	0	0	0	0	0	0	2.76264e-05	0.0442096	0.28227	9.69512e-05	0.0500443	0.0421585	0	0.53761	3.83442	1.43514	1.50242	1.17987	0	0	0	0	0	0	0.0135065	0.110799	0.17207	0.0159905	0.0223349	0.0285697	0.0137025	0.114956	0.1736	0.0163974	0.0234775	0.0291944
ENST00000539777.5	GPR161	0	0	0	0	0	0	0	0	0	0.0115643	0	0	0	0	0	1.37062	1.83316	1.98811	0	0	0	0	0	0	0.106143	0.0070441	0.00756679	0.0219942	0.330206	0.0604053	0.10777	0.007161	0.00760393	0.0224124	0.340232	0.0608078
ENST00000546300.5	GPR161	0	0	0	0	0	0	0.140139	0.141333	1.20208	1.30896	1.39359	1.29363	0	0	0	0.191865	0	0	0	0	0	4.12	3.45	0	0.29936	0.221026	1.83802	1.91405	1.81019	1.91226	0.292187	0.214006	1.83629	1.90044	1.79416	1.91371
ENST00000271357.9	GPR161	0	0	0	0	0	0	0.287114	0.255309	1.5763	0.842941	0.39769	0.51305	0.544034	0	0.47546	0.159999	0	0	0	0	0	0	0	0	0.26889	0.266548	2.61519	1.47519	0.640936	0.707679	0.273516	0.266848	2.61825	1.48305	0.644645	0.708127
ENST00000537209.5	GPR161	0	0	0	0	0	0	0.0327494	0.0433827	0.340534	0.312475	0.152569	0.196997	0.056784	0.108553	0.333954	0.543287	0.059492	0.193747	0	0	0	0	0	0	0.0943135	0.161366	0.648227	0.584271	0.265835	0.359979	0.0948638	0.162116	0.64957	0.588224	0.268509	0.361292
ENST00000367838.5	GPR161	0	0	0	0	0	0	0.121189	0.0554379	0.0291085	0.0153215	0	0.0201079	0.066194	0.008222	0.056711	0.007989	0	0	0	0	0	0	3.06	0	0.18692	0.0760658	0.0901626	0.0493837	0.00460218	0.0279746	0.186592	0.0763476	0.090474	0.0499606	0.004641	0.0280692
ENST00000478868.1	GPR161	0	0	0	0	0	0	0.0404885	0.0541204	0.179911	0.0891886	0.0620424	0.0674821	0.003353	0	0.173339	0.099399	0.057523	0.106908	0	0	0	0	0	0	0.0652761	0.0817967	0.267169	0.138987	0.0919685	0.0975974	0.0653246	0.0817732	0.267425	0.139105	0.0921342	0.0977593
ENST00000367836.5	GPR161	0	0	0	0	0	0	0.034729	0.00675777	0.0307633	0.0288863	0.00910537	0.0278498	0.030378	0.012668	0.036192	0.032565	0.010771	0.041634	0	0	0	0	0	0	0.0565023	0.01148	0.0443158	0.0440032	0.0144472	0.0390984	0.0566353	0.0115322	0.0443948	0.0442298	0.0145561	0.0392188
ENST00000367835.1	GPR161	0	0	0	0	0	0	0	0	0.0831273	0.0521172	0.00382783	0	0	0.014646	0	0.204166	0	0	0	0	0	0	0	0	0.00420113	0.00313637	0.0572479	0.0414014	0.00490875	0.00383471	0.00419942	0.00314431	0.0571716	0.0411421	0.00493496	0.00385321
ENST00000493800.1	GPR161	0	0	0	0	0	0	0	0	0	0.0565901	0	0	0	0	0.012464	0	0	0	0	0	0	0	0	0	0.00487344	0.00430062	0.00545145	0.0707451	0.00416671	0.00424919	0.00486166	0.00431331	0.0054676	0.0709882	0.0041955	0.00427084
ENST00000485232.1	GPR161	0	0	0	0	0	0	0.712186	0.250933	0.621681	0.803986	0.431265	0	0	0	0.136524	0	0	0	0	0	0	0	0	0	0.656064	0.131888	0.493449	0.72155	0.332782	0.0105629	0.655999	0.131443	0.493626	0.720267	0.331441	0.0106039
ENST00000367833.7	TIPRL	0	12	5	13	29	10	1.73631	2.71786	3.5367	2.50817	3.48792	3.43817	3.04608	4.49916	6.25045	4.41383	6.76752	6.06667	0	0	0	0	14.27	0	2.95754	4.38665	5.58915	4.14877	5.50147	5.2632	2.87628	4.19462	5.46319	3.87094	5.07526	5.11171
ENST00000367830.3	TIPRL	0	0	0	0	0	0	7.69413	10.8922	8.93541	8.55013	9.09781	9.01611	9.9028	14.7484	11.2495	12.233	14.1681	12.8418	13.23	25.98	0	58.19	17.03	0	10.4548	13.7393	10.4239	10.8454	10.8893	10.6496	10.5293	13.8657	10.5433	11.0571	11.2245	10.7916
ENST00000450455.1	RPL34P1	0	0	0	0	0	0	0	0	0	0	0.0243116	0.0482154	0	0.051295	0	0	0	0.057659	0	0	0	0	0	0	0.0233257	0.00708208	0.0087308	0.00768	0.0252538	0.0462993	0.0233501	0.00712093	0.00875558	0.00772239	0.0253624	0.046415
ENST00000451806.1	RP1-69E11.3	0	0	0	0	0	0	0	0	0.230059	0	0	0	0	0	0.486658	0	0	0	0	0	0	0	0	0	0.00874945	0.00920879	0.150102	0.0101427	0.0101858	0.0109238	0.00877172	0.00927432	0.150333	0.0102117	0.0102684	0.0109828
ENST00000471981.1	SFT2D2	0	0	0	0	0	0	0	0.109555	0	0	0.0442974	0.0439306	0	0	0.068647	0	0.107242	0.040657	0	0	0	0	0	0	0.0054818	0.135922	0.00759612	0.00974885	0.049488	0.0499917	0.0055342	0.136849	0.00766957	0.0099556	0.0508933	0.0503794
ENST00000367829.5	SFT2D2	0	0	0	0	0	0	0	0	0	0.0159829	0	0	0	0	0	0.107538	0	0	0	0	0	0	0	0	0.00725395	0.00635997	0.00841743	0.0154948	0.00677267	0.00779735	0.00733471	0.00642242	0.00847258	0.0156608	0.00686074	0.00783704
ENST00000271375.7	SFT2D2	0	0	0	0	0	0	0.695207	0.76477	2.26468	1.69349	1.69939	1.83957	0.813606	0.730664	2.75769	2.10711	2.39831	2.26118	0.63	0	1.21	0	2.98	0	1.14204	1.17057	3.45079	2.69575	2.55634	2.71227	1.11604	1.1401	3.40034	2.5848	2.44285	2.67841
ENST00000630869.1	SFT2D2	0	0	0	0	0	0	0.0522284	0	0.256583	0.161856	0	0.553591	0.287473	0.504319	0.852724	0.553728	0.042018	1.27253	0	0	0	0	0	28.35	0.0178595	0.0111877	0.0324437	0.0191984	0.00974543	0.297931	0.0222569	0.0123738	0.0422233	0.0297109	0.0110203	0.336712
ENST00000358576.4	ANKRD36BP1	71	44	130	222	357	100	0	0	0	0	0	0	0	0	0	0.005402	0	0	0	0	0	0	0	0	0.0029172	0.00293769	0.00352442	0.00363643	0.00323974	0.00296459	0.370183	0.248415	0.759894	1.20714	1.73028	0.477021
ENST00000604892.1	ANKRD36BP1	0	0	0	0	0	0	0	0	0	0	0	0	0	0	0	0	0.00817	0	0	0	0	0	0	0	0.00339179	0.00332633	0.00400068	0.00445141	0.00382911	0.0034996	0.00300968	0.00312878	0.00374463	0.0035988	0.00323788	0.00337328
ENST00000384153.1	RNU6-1310P	0	0	0	0	0	0	0	0	0	0.328708	0	0	0	0	0	0	0	0	0	0	0	0	0	0	0.0252154	0.0254149	0.0351523	1.43319	0.0287398	0.0331375	0.0252532	0.0256491	0.0352298	1.37674	0.0287516	0.0332612
ENST00000367821.8	TBX19	0	0	0	0	0	0	0.114594	0.0383445	0.136439	0	0.0337745	0.0449975	0.098789	0.044239	0.160524	0	0	0.072609	0	0	0	0	0	0	0.185868	0.0569665	0.19485	0.00218211	0.05131	0.0732034	0.186004	0.0569579	0.195045	0.00219411	0.051587	0.0733647
ENST00000431969.5	TBX19	0	0	0	0	0	0	0	0.00648666	0	0	0	0.00667569	0.041556	0	0	0.028672	0.108637	0	0	0	0	0	0	0	0.00341113	0.0115205	0.00677694	0.00310194	0.010786	0.0112582	0.0034164	0.0115443	0.0067925	0.00311845	0.0108608	0.0113082
ENST00000441464.1	TBX19	0	0	0	0	0	0	0	0	0	0	0.047197	0	0	0	0	0	0.137082	0	0	0	0	0	0	0	0.00348915	0.00423973	0.00451829	0.00330003	0.0561941	0.00400771	0.00349473	0.00425219	0.00452907	0.00331604	0.0562513	0.00402397
ENST00000465440.1	TBX19	0	0	0	0	0	0	0.0194768	0.011882	0.0573109	0.0205534	0.0191615	0.0630311	0.031642	0.009443	0.039425	0	0	0.112936	0	0	0	0	0	0	0.0316027	0.0182034	0.0817117	0.0287559	0.0283938	0.0872607	0.0315999	0.0181406	0.0817451	0.0286995	0.0281331	0.0872622
ENST00000636624.1	RP5-1059H15.1	0	0	0	0	0	0	0.183859	0.264552	0.138288	0.0971987	0.0650037	0.068965	0.273013	0.286112	0.195769	0.142895	0.117648	0.094351	0	0	0	0	11.04	0	0.331881	0.39552	0.198647	0.146207	0.093143	0.0963848	0.332257	0.396484	0.198937	0.146758	0.0936987	0.0966457
ENST00000421214.1	RP5-1059H15.1	0	0	0	0	0	0	0.17518	0	2.27966e-10	0	0.0027576	0	0	0	0	0	0	0	0	0	0	0	0	0	0.0866469	0.00763503	0.0122927	0.0104632	0.0112302	0.00978601	0.0867495	0.0076833	0.0123314	0.0105297	0.0113148	0.00983576
ENST00000441851.1	RP5-968D22.3	0	0	0	0	0	0	0.075633	0.136151	0.0243954	0.0502997	0.0256761	0.0856848	0	0	0	0	0	0	0	0	0	0	0	0	0.117275	0.200453	0.035146	0.0749143	0.0372706	0.121038	0.117376	0.200806	0.0351968	0.075137	0.0374576	0.121336
ENST00000636459.1	RP5-968D22.3	0	0	0	0	0	0	0.00962024	0.0746868	0.0179617	0	0.0517045	0	0	0	0	0	0	0	0	0	0	0	0	0	0.0187144	0.121103	0.0263004	0.00331406	0.0808135	0.0027517	0.0187344	0.121309	0.0263414	0.00333425	0.0812058	0.0027643
ENST00000650143.1	RP5-968D22.3	0	0	0	0	0	0	0.066613	0.0335353	0.0733751	0	0.0370984	0.0103988	0	0	0	0	0	0	0	0	0	0	0	0	0.117214	0.0520101	0.120072	0.0038077	0.0575045	0.0161886	0.117305	0.0521172	0.120219	0.0038302	0.0577953	0.0162352
ENST00000655809.1	RP5-968D22.3	0	0	0	0	0	0	0.0465025	0.0314422	0.0832819	0.0517616	0.0882695	0.0542531	0	0	0	0	0	0	0	0	0	0	0	0	0.0933083	0.0454722	0.117322	0.0909643	0.130092	0.0761674	0.0933698	0.0455529	0.117465	0.0911967	0.130634	0.076345
ENST00000660568.1	RP5-968D22.3	0	0	0	0	0	0	0.171708	0.990528	0.957532	1.34941	0.742058	1.33591	0	0	0	0	0	0.045175	0	0	0	0	0	0	0.999824	1.13509	1.2196	1.28189	1.01025	1.41795	1.00023	1.13756	1.22121	1.28576	1.01574	1.42144
ENST00000422253.1	RP5-968D22.3	0	0	0	0	0	0	1.40123	0.119072	0.254202	0	0.39761	0	0	0	0	0	0	0	0	0	0	0	0	0	0.349251	0.0164776	0.0850193	0.137876	0.0143923	0.0117477	0.350557	0.0166669	0.0852894	0.1386	0.0145458	0.0118169
ENST00000655897.1	RP5-968D22.3	0	0	0	0	0	0	0.00672316	0.00389708	0.0381072	0.0622434	0.00801801	0.0117666	0	0	0	0	0	0	0	0	0	0	0	0	0.011651	0.00748844	0.0541187	0.0931979	0.0130902	0.0176079	0.0116556	0.00750188	0.0541694	0.0933007	0.0131306	0.0176462
ENST00000422548.1	RP5-968D22.1	0	0	0	0	0	0	0	0	0	0	0.0276504	0	0	0	0	0	0	0	0	0	0	0	0	0	0.00667089	0.00644202	0.0100695	0.0069747	0.0143776	0.00752521	0.00668663	0.00648108	0.0101018	0.00702143	0.0145051	0.00756397
ENST00000400977.3	QRSL1P1	0	0	0	0	0	0	0.087709	0.0790194	0.162082	0.158617	0.0492619	0.137816	0	0	0	0	0	0.006698	0	0	0	11.19	0	0	0.139267	0.117926	0.236994	0.242836	0.072024	0.197176	0.139363	0.118103	0.237285	0.243457	0.0723379	0.197628
ENST00000367819.3	XCL2	0	0	0	0	0	0	0.344188	0.0109865	0.130167	0.119234	0.00701062	0	0.272631	0	0.022746	0.020488	0	0	0	0	0	0	0	0	0.441434	0.0155377	0.138186	0.147078	0.0135957	0.00574131	0.441601	0.0155058	0.138581	0.146142	0.0143551	0.00575392
ENST00000449688.1	RP4-738P11.3	0	0	0	0	0	0	0.045616	0.140894	0.154396	0.192512	0	0.0660937	0	0.08922	0.075597	0.239209	0	0.079134	0	0	0	0	0	0	0.0625982	0.180798	0.190292	0.251447	0.00512921	0.0755083	0.0626819	0.181318	0.190584	0.252429	0.00517038	0.0757139
ENST00000367818.4	XCL1	0	0	0	0	0	0	0.0953027	0.0725394	0.0902444	0.0205577	0.0581553	0.0420475	0.109853	0.079554	0.110258	0.032593	0.097623	0.086083	0	0	0	0	0	0	0.150831	0.104383	0.131961	0.0308509	0.0810554	0.0581328	0.14907	0.10202	0.130363	0.0298186	0.0771359	0.0572925
ENST00000426573.2	RP4-738P11.4	0	0	0	0	0	0	0.0250025	0.0280177	0	0.00946335	0	0	0	0	0	0	0	0	0	0	0	0	0	0	0.0364341	0.0381723	0.00478629	0.0157581	0.00420072	0.00802181	0.0364838	0.0382981	0.00480038	0.015836	0.00423385	0.00806295
ENST00000367817.4	DPT	0	0	0	0	0	0	0	0	0	0	0.00829035	0.00516138	0	0	0	0	0.006009	0	0	0	0	0	0	0	0.00192973	0.00209488	0.00282647	0.00217158	0.0131504	0.00868968	0.00193239	0.00209854	0.00283256	0.00218008	0.0131643	0.00870732
ENST00000650631.1	RP4-797M17.2	0	0	0	0	0	0	0.00880489	0.110786	0.160661	0.0812583	0.0930955	0.121747	0	0.005046	0	0.009878	0.0522	0.029167	0	0	0	0	0	0	0.135733	0.282534	0.209575	0.084608	0.137992	0.180707	0.135889	0.283215	0.209896	0.0848859	0.138766	0.1812
ENST00000457405.1	RP1-10C16.1	0	0	0	0	0	0	0	0	0	0	0	0	0	0	0	0	0	0	0	0	0	0	0	0	0.00590254	0.00625862	0.00769423	0.00676717	0.00689629	0.00730724	0.00591565	0.00629544	0.00771762	0.00681154	0.00694867	0.00734441
ENST00000663134.1	LINC00626	0	0	0	0	0	0	0	0	0	0	0	0.15541	0	0	0	0	0	0	0	0	0	0	0	0	0.00300692	0.0120669	0.00884097	0.0197343	0.00537201	0.170821	0.00301237	0.0121066	0.00886708	0.0198842	0.00541123	0.171173
ENST00000669234.1	LINC00626	0	0	0	0	0	0	0	0	0	0.0771205	0	0	0	0	0	0.065558	0	0.055521	0	0	0	0	0	0	0.00308635	0.0121496	0.00898745	0.120005	0.00562998	0.0106924	0.0030919	0.0121875	0.00901367	0.120057	0.0056704	0.0107446
ENST00000667346.1	LINC00626	0	0	0	0	0	0	0	0	0.068682	0	0.0573948	0	0	0	0.109146	0	0	0	0	0	0	0	0	0	0.00269882	0.00752656	0.139357	0.00939105	0.075316	0.00606704	0.00270331	0.00754938	0.139472	0.00944362	0.0756456	0.00609479
ENST00000670921.1	LINC00626	0	0	0	0	0	0	0	0.0401915	0.110258	0.088149	0	0	0	0	0	0.116468	0	0.135133	0	0	0	0	0	0	0.00318025	0.0134133	0.0672972	0.0377557	0.00598853	0.00980684	0.00318597	0.0134508	0.0674374	0.0379635	0.00603134	0.00985393
ENST00000420691.1	LINC00626	0	0	0	0	0	0	0	0	0	0	0	0	0	0	0	0	0.128723	0	0	0	0	0	0	0	0.00296287	0.0112784	0.00851202	0.0298301	0.00609885	0.00980272	0.00296806	0.01131	0.00853624	0.0299994	0.00614224	0.00984925
ENST00000665467.1	LINC00626	0	0	0	0	0	0	0	0	0	0	0.0339932	0	0	0.025389	0	0	0	0	0	0	0	0	0	0	0.00342135	0.00457718	0.00512986	0.0110626	0.0384544	0.00989333	0.00342733	0.00459715	0.00514386	0.0111216	0.0386234	0.00993861
ENST00000452524.1	SUMO1P2	0	0	0	0	0	0	0	0	0	0.122896	0	0.0324322	0	0	0.08356	0	0	0	0	0	0	0	0	0	0.0076934	0.00811842	0.0100903	0.106904	0.00896423	0.0312848	0.00769945	0.00815212	0.0101108	0.106581	0.00899008	0.0313243
ENST00000661054.1	RP11-375F2.4	0	0	0	0	0	0	0	0	0.00539972	0.00905845	0.0150876	0.00847806	0	0	0	0.010608	0	0	0	0	0	0	0	0	0.00142908	0.00153809	0.00846755	0.0141918	0.022486	0.0126787	0.00143023	0.00154106	0.00847942	0.0142036	0.0225414	0.0127055
ENST00000366408.3	LINC00970	0	0	0	0	0	0	0.556023	0.694029	0.51382	0.561403	0.038202	0.173587	0.022451	0	0.026604	0.015794	0	0	0	0	0	0	0	0	0.563398	0.874297	0.280682	0.417261	0.0362543	0.136482	0.563953	0.876089	0.281071	0.418637	0.0364509	0.136833
ENST00000440227.1	RPL29P7	0	0	0	0	0	0	0	0	0	0	0	0	0	0	0	0	0	0.035002	0	0	0	0	0	0	0.00571142	0.00589024	0.00730051	0.00628594	0.00644255	0.0068019	0.00572498	0.00592691	0.00732338	0.00633078	0.00649628	0.00683758
ENST00000660116.1	RP5-1018K9.4	0	0	0	0	0	0	0.0124809	0.0109172	0.0358086	0.107749	0.0541562	0.0109329	0	0	0	0	0	0	0	0	0	0	0	0	0.0201792	0.0169189	0.0534886	0.162577	0.0781086	0.0166212	0.0202049	0.0169711	0.0535707	0.163174	0.0785654	0.0166721
ENST00000517178.1	RNA5SP66	0	0	0	0	0	0	0	0	0	0	0.257089	0	0	0	0	0	0	0	0	0	0	0	0	0	0.0294594	0.0293009	0.0418646	0.0373649	3.45759	0.0393779	0.0295891	0.0297259	0.0420651	0.0375969	3.29347	0.0396604
ENST00000415637.1	RP5-1018K9.1	0	0	0	0	0	0	0.0918186	0	0	0.0390889	0.0320453	0.042888	0	0	0	0	0	0.023664	0	0	0	0	0	0	0.119767	0.00491184	0.00598902	0.0489573	0.0390424	0.0510932	0.119918	0.00493974	0.00600712	0.0491575	0.0392933	0.0512462
ENST00000367816.5	ATP1B1	0	0	0	0	0	0	0.00854043	0	0.021013	0	0	0.0300253	0.608466	0	0	0	0	2.9977	0	0	0	0	0	0	0.017822	0.00582623	0.0376151	0.00629319	0.00641074	0.0500746	0.0180589	0.00585584	0.0375193	0.0065398	0.00661796	0.0496314
ENST00000367815.9	ATP1B1	3	20	19	18	71	51	3.86085	4.46967	9.07819	7.58095	14.4929	13.1673	6.08267	6.28362	14.4724	12.4033	25.5778	19.8616	0	0	0	0	16.14	6.1	6.6218	7.20294	14.154	12.4769	22.8082	20.2211	6.59959	7.18187	14.1747	12.3334	22.5943	20.3015
ENST00000494797.1	ATP1B1	0	0	0	0	0	0	2.2648	1.77044	5.12271	4.32854	5.71062	9.27378	2.32641	2.57425	5.99912	5.54988	8.00933	13.2624	13.46	0	0	29.62	0	0	1.87259	0.974149	4.29606	3.56981	3.29894	8.03498	1.8756	0.937803	4.24875	3.53236	3.15745	7.86239
ENST00000530739.5	NME7	0	0	0	0	0	0	0	0	0.216649	0	0	0	0.072976	0	0	0.307676	0.073398	0.304611	0	0	0	0	0	0	0.0117281	0.0121913	0.18982	0.00954483	0.0109782	0.0120076	0.0106566	0.0108203	0.175148	0.00867502	0.00947157	0.0112588
ENST00000493481.1	NME7	0	0	0	0	0	0	0	0.0987784	0.153723	0.392879	0	0.414955	0	0	0.272545	0.921713	0.124837	0.680239	0	0	0	0	0	0	0.0139252	0.0422917	0.113532	0.424091	0.0118266	0.383501	0.011995	0.0194433	0.100458	0.362392	0.0100995	0.343117
ENST00000367811.8	NME7	55	92	56	118	180	65	2.38344	3.72296	4.52933	3.53188	4.9903	4.31296	1.7613	2.94	4.66283	2.68175	5.42605	4.11031	0	0	0	0	0	0	2.64764	4.0201	4.69035	3.57685	5.02755	5.01943	2.96377	4.40633	4.9893	4.28143	5.76631	5.27974
ENST00000472647.5	NME7	0	2	0	2	0	3	0.0991456	0	0.0743355	0.0448412	0.115597	0.050316	0.86861	1.12274	0.53492	0	0.947074	0.393421	0	0	0	0	0	0	0.189364	0.0120323	0.201642	0.090771	0.179199	0.108874	0.147112	0.0596227	0.150439	0.0913931	0.108542	0.143948
ENST00000525440.5	NME7	0	0	0	0	3	0	0	0.589023	0.37569	0.604426	0.280776	0.423382	0.806746	0.962123	1.20451	2.69795	1.65584	1.9307	0	0	0	0	0	0	0.00634421	0.011892	0.0104357	0.308629	0.0242298	0.0109612	0.00533001	0.00838164	0.00920473	0.181856	0.056825	0.00924824
ENST00000483228.5	NME7	0	0	0	0	0	0	0.0144263	0	0	0.139906	0	0.0488677	0.087903	0	0	0.40838	0	0.167268	0	0	0	0	0	0	0.0193543	0.006201	0.00756253	0.187253	0.00698691	0.0609067	0.0186283	0.00600647	0.00739688	0.169414	0.00653908	0.057953
ENST00000528517.5	NME7	0	0	0	0	0	0	0	0	0.0104506	0	0	0	0	0.015099	0.055407	0	0	0	0	0	0	0	0	0	0.00463031	0.00460008	0.0147149	0.0064666	0.00525236	0.00605326	0.0044118	0.00436148	0.014155	0.00571986	0.00476164	0.00577748
ENST00000480478.5	NME7	0	0	0	0	0	0	0.355971	0.258315	0.0503359	0.163035	0	0	0.469356	0.481527	0.116302	0.542111	0	0	0	0	0	0	0	0	0.649564	0.483124	0.0986304	0.432161	0.00890348	0.0109297	0.575172	0.419877	0.0895737	0.302813	0.00777383	0.0102772
ENST00000524967.5	NME7	0	0	4	0	4	0	0.100562	0.193567	0.195773	0.212496	0.185018	0.227019	0.035134	0.118925	0.109364	0.237029	0.132541	0.173813	0	0	0	0	0	0	0.156439	0.279874	0.292858	0.326448	0.263962	0.311299	0.14923	0.259704	0.288519	0.291402	0.237554	0.296166
ENST00000469474.5	NME7	0	0	0	0	0	0	0.0932842	0	0.0564539	0.0656156	0.00946966	0.0265515	0.202821	0	0	0.014413	0	0	0	0	0	0	0	0	0.144442	0.00562535	0.075174	0.0867375	0.0142731	0.0350395	0.140048	0.00543847	0.0732301	0.0785841	0.013098	0.0337164
ENST00000485609.5	NME7	0	0	0	0	0	0	0.293431	1.21707	1.40181	1.69585	1.70835	1.65045	3.14349	4.48085	3.62578	3.51439	4.61932	4.74846	13.44	0	0	0	0	0	0.0124138	0.70344	0.196225	0.944413	1.14799	0.398991	0.0103842	0.595682	0.193586	0.762629	0.94408	0.316814
ENST00000472984.1	NME7	0	0	0	0	0	0	0	0	0	0.0137237	0	0	0	0	0	0.314875	0.046837	0.347982	0	0	0	0	0	0	0.00543482	0.00580766	0.00698474	0.0198228	0.00636127	0.00676881	0.00482357	0.0051778	0.00606539	0.0140074	0.00475345	0.0058232
ENST00000491225.5	NME7	0	0	0	0	0	0	1.37157	0	0.084223	0	0.0882986	0	0	0	0.029415	0	0	0	0	0	0	0	0	0	0.407216	0.00593348	0.0380016	0.00812934	0.0372874	0.0087346	0.367941	0.00564592	0.0362263	0.00729167	0.0325372	0.00833385
ENST00000527460.1	NME7	0	0	0	0	2	0	0	0	0	0	0	0.225419	0	0	0	0	0.105428	0.908161	0	0	39.16	0	47.09	0	0.0180712	0.0112837	0.0145561	0.0380601	0.0143008	0.0348368	0.0136332	0.00986941	0.0130752	0.017645	0.0757387	0.0239361
ENST00000432081.1	RP4-800F24.1	0	0	0	0	0	0	0.0386667	0.092214	0	0.564016	0.112749	0.201462	0	0	0	0	0	0	0	0	0	0	0	0	0.0420811	0.0902286	0.00863083	0.577282	0.109879	0.197273	0.0421185	0.0903982	0.00865573	0.578273	0.110266	0.197677
ENST00000367807.7	BLZF1	15	0	3	12	12	16	0.260739	0.150264	0.364987	0.315527	0.409258	0.364895	0.478377	0.235006	0.819511	0.411141	0.620027	0.988725	0	0	0	0	0	0	0.456847	0.249789	0.577546	0.526739	0.661807	0.554308	0.676743	0.22897	0.616031	0.621293	0.695302	0.717963
ENST00000329281.6	BLZF1	0	13	0	13	40	13	0.647953	0.539858	1.04876	0.86649	1.21672	1.39824	0.069164	0	0.606196	0.396943	0.62285	0.71875	0	0	0	0	0	0	0.994447	0.933786	1.59728	1.48476	1.97545	2.18995	0.689292	0.76368	1.30232	1.14943	1.46003	1.74272
ENST00000420531.1	BLZF1	0	0	0	0	0	0	0	0.589551	0	0	0	0	0.529402	1.27991	0.673389	0.536216	0.760724	0.047964	0	0	0	0	0	0	0.0127583	0.591775	0.012486	0.0136351	0.0102192	0.00877123	0.012221	0.608696	0.0126711	0.0123602	0.0100291	0.00876858
ENST00000367808.8	BLZF1	141	244	189	366	690	347	1.18561	1.81955	2.17913	1.66144	1.97761	2.27292	2.5396	3.06057	3.60036	3.01712	3.94011	4.91137	0	0	0	0	0	5.29	1.93107	2.83732	3.18831	2.51113	3.03896	3.30865	2.42003	3.52367	3.88355	3.48893	5.02695	4.49169
ENST00000426663.1	BLZF1	0	0	0	0	0	0	0	0.205536	0	0.107792	0.675369	0.556506	0	0	0	0.278108	1.06035	0	0	0	0	20.9	0	0	0.00976207	0.0153345	0.0121736	0.0590706	0.19579	0.362622	0.00799222	0.00981898	0.0102451	0.0382007	0.0479506	0.23822
ENST00000367806.7	CCDC181	0	0	0	59	50	16	1.18585	2.06803	5.27407	4.96541	6.04599	4.72429	1.49769	2.26127	5.57664	5.52014	7.98551	4.79954	0	0	0	0	0	0	1.7694	3.04527	7.29525	7.27404	8.87814	6.57404	1.73897	2.67698	6.64189	6.64016	6.97232	6.19663
ENST00000367805.7	CCDC181	0	6	7	3	0	0	0.51667	0.698013	1.48327	0.603975	1.06492	1.50766	0.731413	0.760273	2.25514	0.750206	1.62409	2.90172	0	0	0	0	0	0	1.14846	1.35311	3.1848	1.55752	2.09918	2.79405	1.14201	1.32585	2.88602	0.978138	1.12678	2.38911
ENST00000545005.5	CCDC181	0	0	0	0	0	0	0	0	0	0	0	0	0	0.032365	0.167794	0.096662	0.125579	0.190739	0	0	0	0	0	0	0.00400729	0.00456276	0.00708132	0.00433111	0.00495321	0.0244135	0.00404445	0.00455487	0.00718474	0.00442294	0.0054026	0.0267952
ENST00000491570.2	CCDC181	0	13	22	66	134	29	0	0	0	0.593723	0	0.185224	0	0.040914	0	1.48363	0	0.271645	0	0	0	0	0	0	0.0172299	0.0109726	0.0189791	1.15411	0.0159097	0.316206	0.0174229	0.46884	1.3266	2.63459	3.4801	1.26963
ENST00000456107.1	CCDC181	0	0	0	21	25	5	0.682923	0.386714	2.2033	1.51436	1.24112	1.26059	1.20736	1.5417	3.77411	3.44206	3.46169	3.58338	0	0	0	0	0	0	0.783767	0.29937	2.49294	1.76105	1.29551	1.25255	0.796332	0.223094	2.17346	1.85382	1.38116	1.22171
ENST00000445428.5	CCDC181	0	0	0	0	0	0	0	0	0.0350951	0	0.0210588	0.037005	0	0	0	0	0	0	0	0	0	0	0	0	0.00212928	0.00228458	0.0475302	0.00281472	0.0302467	0.047027	0.00209739	0.0022246	0.0464482	0.00268155	0.0279749	0.0452905
ENST00000437857.2	CCDC181	0	0	0	0	0	0	0	0	0.00301317	0.110669	0	0.151087	0	0	0	0	0	0.041568	0	0	0	0	0	0	0.0056732	0.00601922	0.012952	0.113371	0.00663035	0.137369	0.005649	0.00596792	0.0129296	0.109554	0.00646461	0.134397
ENST00000236137.10	SLC19A2	4	10	2	3	2	4	0.975286	1.15468	0.582685	0.40244	0.458973	0.441321	0.556166	0.416018	0.563183	0	0.78837	0.442439	0	0	0	0	0	0	1.75315	1.77255	0.89107	0.617082	0.733497	0.883269	1.65274	1.79798	0.903523	0.644375	0.686125	0.995215
ENST00000367804.4	SLC19A2	2	4	0	0	4	0	0.108268	0.481145	0	0	0	0	1.08917	1.74798	0.331345	0.269071	0	0	0	0	0	0	0	0	0.099184	0.726854	0.011307	0.0131157	0.0133593	0.0134154	0.257014	0.825162	0.0109521	0.0127205	0.14206	0.0130106
ENST00000643377.1	SLC19A2	0	2	0	0	0	0	0.122905	0.460103	0.0861474	0.11054	0.197442	0.170513	0.278539	0.543002	0.105629	0.22501	0.45398	0.409122	0	0	0	0	0	0	0.209574	0.734591	0.131506	0.174969	0.300722	0.264388	0.162867	0.54851	0.11231	0.117398	0.170632	0.20725
ENST00000646596.1	SLC19A2	0	0	0	0	0	0	0.38166	0	0.0992388	0	0.138772	0.309162	1.13549	1.0283	0.273797	0.419649	0.321119	0.781105	0	0	0	0	0	0	0.517355	0.0104651	0.126874	0.0098033	0.154299	0.180113	0.519611	0.0100986	0.125226	0.00981983	0.171339	0.098141
ENST00000452472.2	RP1-206D15.5	0	0	0	0	0	0	0.724299	1.70841	1.41499	0.34044	0.51621	0	0	0	0	0	0	0	0	0	0	0	0	0	33.472	90.7994	77.7793	12.9502	20.0611	0.04047	22.6421	54.8295	55.5606	6.36054	8.35488	0.0403007
ENST00000392097.5	RP1-206D15.6	0	0	0	0	0	0	0.136724	0.138256	0.147249	0.145813	0.163311	0.174595	0.116373	0.131059	0.099944	0.105013	0.216135	0.179979	0	0	0	0	0	0	0.225169	0.213528	0.230732	0.23611	0.251468	0.256994	0.225261	0.21367	0.231015	0.236671	0.252516	0.257565
ENST00000367797.9	F5	0	0	0	0	2	0	0.0151252	0.0392888	0.137076	0.182313	0.277107	0.354715	0	0	0.002799	0.010227	0.053352	0.108163	0	0	0	0	0	0	0.0294867	0.0704072	0.240616	0.306685	0.429162	0.53201	0.0294143	0.0696859	0.239438	0.302069	0.421334	0.502045
ENST00000495481.1	F5	0	0	0	0	0	0	0	0	0.10467	0	0	0	0	0	0	0	0	0.097653	0	0	0	0	0	0	0.00439738	0.00468253	0.107097	0.00957101	0.010034	0.00728449	0.00431629	0.00455205	0.101222	0.00846069	0.00853067	0.00697676
ENST00000367796.3	F5	0	0	0	0	0	2	0	0.0028446	0.093506	0.0184758	0.027523	2.59649e-05	0.004106	0.001121	0.264638	0.266626	0.324023	0.377359	0	0	0	0	0	0	0.000863394	0.00483815	0.120148	0.0244054	0.044725	0.0138174	0.000864023	0.00481436	0.121401	0.0264086	0.0500974	0.052656
ENST00000426706.6	SELP	0	0	0	0	0	0	0	0	0	0	0	0	0	0	0	0	0	0	0	0	0	0	0	0	0.00122248	0.00157575	0.00406058	0.00756094	0.00197648	0.00242727	0.00122392	0.00157671	0.00406913	0.00761635	0.00198222	0.00243914
ENST00000263686.11	SELP	0	0	0	0	0	0	0	0	0	0	0	0	0	0	0	0	0	0	0	0	0	0	0	0	0.00119526	0.00152164	0.00383699	0.00622077	0.00195075	0.00191309	0.00119671	0.00152286	0.00384559	0.00627125	0.00195718	0.00191936
ENST00000466167.2	SELP	0	0	0	0	0	0	0	0	0	0.0145783	0.0160039	0.0724249	0	0	0	0	0	0	0	0	0	0	0	0	0.00395809	0.00422033	0.0051229	0.0109264	0.021883	0.0883616	0.00395387	0.00420477	0.00511874	0.0106771	0.0214884	0.0878386
ENST00000367786.6	SELP	0	0	0	0	0	0	0	0	0	0	0	0	0	0	0	0	0	0	0	0	0	0	0	0	0.00148458	0.00205255	0.00688649	0.00273101	0.00272112	0.0026359	0.00148642	0.00205426	0.00689831	0.00274008	0.00272873	0.00264391
ENST00000458599.6	SELP	0	0	0	0	0	0	0	0	0.00777882	0	0	0	0	0	0	0	0	0	0	0	0	0	0	0	0.00177665	0.00190899	0.0101819	0.00223545	0.00379664	0.00357156	0.00177906	0.00191209	0.0101988	0.0022441	0.00380895	0.00358229
ENST00000367788.6	SELP	0	0	0	0	0	0	0	0	0.0220769	0.0352816	0	0	0	0	0	0	0	0	0	0	0	0	0	0	0.00147699	0.00204347	0.0311164	0.0398808	0.00276788	0.00226127	0.00147894	0.00204599	0.0311428	0.039797	0.00277797	0.00226909
ENST00000367795.2	SELP	0	0	0	0	0	0	0	0.0034212	0.058147	0.00154377	0.0135783	0.010281	0	0	0.007038	0.044867	0	0.007879	0	0	0	0	0	0	0.00234441	0.00349112	0.0669147	0.00607962	0.00982782	0.00751067	0.0023477	0.00349688	0.0669385	0.00609709	0.00982596	0.0075209
ENST00000498289.5	C1orf112	0	0	0	0	0	0	0.483815	0.453129	0.10665	0.196587	0.0971198	0.103792	0.065876	0.020495	0	0.005503	0.024147	0	0	0	0	0	0	0	0.671937	0.747114	0.175099	0.340231	0.154337	0.160457	0.671529	0.715546	0.176564	0.345486	0.157069	0.16241
ENST00000472795.5	C1orf112	0	0	0	0	0	0	0.0557424	0.0456981	0.0223244	0	0.0066208	0.0334091	0	0	0	0	0	0	0	0	0	0	0	0	0.0855071	0.0647642	0.0325838	0.00624892	0.011722	0.0464139	0.0839615	0.062088	0.0320824	0.00587127	0.0110768	0.0453523
ENST00000359326.9	C1orf112	0	0	0	2	0	0	0.00140347	0.0273478	0.280651	0.181366	0	0.0251756	0.17345	0.013509	0	0.145118	0	0	0	0	0	0	0	0	0.0149647	0.0331217	0.183635	0.379187	0.0121528	0.0285465	0.0116259	0.0260832	0.179995	0.363145	0.0112624	0.027911
ENST00000496973.5	C1orf112	0	0	0	0	0	0	0.233535	0.48163	0.224446	0.307557	0.0902551	0.147752	0.235998	0.450227	0.259953	0.343051	0.117796	0.170785	0	0	0	0	0	0	0.367768	0.66117	0.159901	0.426066	0.115786	0.180735	0.365148	0.650978	0.158694	0.41751	0.112298	0.179391
ENST00000481744.5	C1orf112	0	0	0	0	0	0	0.191789	0.0768975	0	0.0369955	0	0	0.282203	0	0	0	0	0	0	0	0	0	0	0	0.00733698	0.00660277	0.0152514	0.010779	0.00721745	0.00733714	0.00736933	0.00654124	0.015391	0.0105867	0.00719586	0.00738268
ENST00000466580.6	C1orf112	0	0	0	0	0	0	0	0	0	0	0	0	0.706408	0.315283	0	0.400806	0	0	0	0	0	0	0	0	0.00905121	0.00748486	0.00718229	0.00734854	0.00481391	0.00634809	0.00902377	0.00737754	0.00717187	0.0073	0.0047511	0.00634708
ENST00000459772.5	C1orf112	2	0	0	0	0	0	0.66479	0	0.219464	0.444037	0.158859	0.0745236	0.317124	0	0.363417	0.334377	0	0	1.94	0	0	0	0	0	1.24201	0.00910955	0.47465	0.579836	0.294905	0.132389	1.21842	0.00713714	0.472403	0.528958	0.279605	0.128608
ENST00000286031.10	C1orf112	3	11	0	3	0	0	0.105943	0.208115	0.118275	0.0271883	0.099816	0.1096	0.035407	0.290288	0.185533	0.037991	0.084484	0.169354	0	0	0	0	0	0	0.177674	0.303388	0.247431	0.0476877	0.140904	0.14579	0.200628	0.342445	0.245246	0.0841221	0.132024	0.143283
ENST00000413811.3	C1orf112	0	10	0	0	0	0	0.0289178	0.743849	0	0	0.0624362	0	1.22258	1.51021	0.422447	0.63994	0.473339	0.236576	0	0	0	0	0	0	0.0144393	1.11859	0.017822	0.0106451	0.0350329	0.0107293	0.0139432	1.13214	0.0185223	0.0105287	0.0425872	0.0111896
ENST00000650983.1	SELL	0	0	2	0	3	0	0	0	0.022229	0	0	0	0	0	0	0	0	0	0	0	0	0	0	0	0.00183408	0.00286762	0.0252776	0.00297204	0.00802241	0.00207371	0.00183243	0.00285025	0.0331436	0.00295472	0.0205259	0.00207626
ENST00000236147.6	SELL	0	0	0	5	0	0	0	0	0	0	0.0107728	0	0	0	0.030526	0	0.012195	0	0	0	0	0	0	0	0.00190922	0.00270647	0.00555329	0.00284323	0.00735131	0.00211021	0.00190715	0.00269024	0.00424864	0.0257208	0.00335564	0.00211243
ENST00000497295.1	SELL	0	0	0	0	0	0	0	0	0	0	0	0	0	0	0	0	0	0	0	0	0	0	0	0	0.0104776	0.0109801	0.0138653	0.012225	0.0121721	0.0131464	0.0103239	0.0107473	0.0135738	0.0115826	0.0113673	0.0128088
ENST00000463108.5	SELL	0	0	0	0	0	0	0	0.0444364	0	0.116511	0	0	0	0.078051	0	0.087964	0	0.022187	0	0	0	0	0	0	0.0037579	0.0591814	0.00791906	0.166738	0.00614026	0.00379142	0.00375949	0.0589488	0.00656632	0.145011	0.00449794	0.00380578
ENST00000460650.5	SELL	0	0	0	0	0	0	0	0	0	0	0	0.0734204	0	0	0	0	0	0	0	0	0	0	0	0	0.00853663	0.00529329	0.00646953	0.00568697	0.0058249	0.0773509	0.00852113	0.00528303	0.00646831	0.00565842	0.00577808	0.0769372
ENST00000479657.5	SELL	0	0	0	0	0	0	0.0269405	0	0	0	0	0	0.013589	0	0	0	0	0	0	0	0	0	0	0	0.0271385	0.00414199	0.00776658	0.00441433	0.00455038	0.00477881	0.0271454	0.00414749	0.0074041	0.0044207	0.00455207	0.00479229
ENST00000466340.1	SELL	0	0	0	0	0	0	0	0	0	0	0	0	0	0	0	0	0	0	0	0	0	0	0	0	0.00430788	0.00458845	0.00684397	0.00677206	0.00504419	0.00530568	0.00431248	0.00459446	0.00670226	0.00678485	0.0050435	0.00531986
ENST00000333360.12	SELE	0	0	0	0	0	0	0	0	0	0	0	0	0	0	0	0	0	0	0	0	0	0	0	0	0.00101973	0.00109973	0.00161993	0.00162151	0.00120124	0.00290821	0.00101787	0.00109169	0.00161879	0.00160845	0.00118916	0.00290772
ENST00000367775.5	SELE	0	0	0	0	0	0	0	0	0.00129909	0.00185485	0	0.00736393	0	0	0	0	0	0.012007	0	0	0	0	0	0	0.00112568	0.00121328	0.00185033	0.00189342	0.00132568	0.00405594	0.00112198	0.00120099	0.00184543	0.00186357	0.00130491	0.00402367
ENST00000367777.5	SELE	0	0	0	0	0	0	0	0	0	0	0	0	0	0	0	0	0	0	0	0	0	0	0	0	0.00108257	0.00116709	0.00175658	0.00177163	0.00127506	0.00354287	0.00107997	0.00115725	0.00175398	0.00175194	0.00125929	0.00353243
ENST00000367776.5	SELE	0	0	0	0	0	0	0	0	0	0	0	0	0	0	0	0	0	0	0	0	0	0	0	0	0.00108333	0.0011679	0.00175802	0.00177235	0.00127594	0.00354678	0.00108051	0.00115757	0.00175499	0.00175098	0.00125923	0.00353315
ENST00000367774.1	SELE	0	0	0	0	0	0	0	0	0	0.00080676	0	0	0	0	0	0	0	0	0	0	0	0	0	0	0.00208613	0.00223867	0.00267797	0.00331043	0.00245156	0.00254752	0.00208883	0.00224207	0.00268364	0.00333044	0.00245874	0.00255649
ENST00000461085.1	SELE	0	0	0	0	0	0	0	0	0.036419	0	0	0	0	0	0	0	0	0	0	0	0	0	0	0	0.00466245	0.00496093	0.0428808	0.00531782	0.0054566	0.0057492	0.00466576	0.00496333	0.0428437	0.00531449	0.00544388	0.00576037
ENST00000609271.1	SELE	0	0	0	0	0	0	0	0	0	0.0299802	0	0	0	0	0	0	0	0	0	0	0	0	0	0	0.0046614	0.00495983	0.00604936	0.0314659	0.00545538	0.00574788	0.00464984	0.00492975	0.00603319	0.0304594	0.00536233	0.00572785
ENST00000454271.1	RP1-117P20.3	0	0	0	0	0	0	0	0	0	0	0	0	0	0	0	0	0	0	0	0	0	0	0	0	0.0039812	0.00424467	0.00515327	0.0085801	0.00466389	0.00489782	0.00398774	0.00426296	0.00516695	0.0088395	0.00469247	0.00492003
ENST00000303469.6	METTL18	0	0	0	0	0	0	0.247851	0.15951	0.0968668	0.0382959	0.198867	0.137316	0	0.091399	0.139188	0.130317	0.086023	0.294265	5.62	0	0	0	0	0	0.37788	0.220124	0.132246	0.0555389	0.269853	0.185055	0.304547	0.145183	0.120056	0.0403902	0.164162	0.155461
ENST00000310392.5	METTL18	42	91	25	78	133	43	1.24324	2.13609	2.84318	1.95871	2.42433	2.18685	2.32042	3.29906	4.20097	3.00586	4.43175	2.88299	0	0	0	0	0	0	2.04344	3.25407	4.17886	3.02364	3.58026	3.1833	2.29323	3.63865	4.23659	3.21569	4.04625	3.35912
ENST00000454472.1	METTL18	0	8	5	11	3	0	0.556518	0.535333	0.582217	0.623861	0.280047	0.905137	0.739602	0.404327	0.508283	0.77793	0.263714	1.59772	0	0	0	0	0	0	0.700285	0.646746	0.703335	0.818448	0.335271	1.09067	0.629739	0.70324	0.766488	0.893839	0.335874	1.03654
ENST00000367771.11	SCYL3	0	6	0	9	9	2	0.138703	0.17163	0.340713	0.310407	0.238854	0.324201	0.029062	0.077664	0.352059	0.468356	0.380094	0.452378	0	0	0	0	0	0	0.225107	0.268389	0.51597	0.494936	0.370043	0.472198	0.222887	0.271095	0.510451	0.495499	0.372583	0.467985
ENST00000367770.5	SCYL3	0	2	4	0	2	6	0.221665	0.279925	0.00332752	0.191987	0.960446	0.702791	0.485678	0.646377	0	0	1.40432	0	0	0	0	0	0	0	0.207513	0.0400992	0.0188498	0.0225219	0.924627	0.154101	0.189575	0.25979	0.266798	0.0207807	0.947161	0.795009
ENST00000367772.8	SCYL3	0	0	0	0	0	0	1.01379e-07	0.0904657	0.932324	0.554107	0.0867168	0.54427	0.199094	0	1.40159	1.04452	0.181121	1.63752	0	0	0	0	0	0	0.136055	0.528369	1.45034	1.17205	0.644128	1.67256	0.154725	0.310722	1.22686	1.16455	0.608818	1.07886
ENST00000423670.1	SCYL3	0	0	0	0	0	0	0	0	0.0435782	0	0	0	0	0	0	0	0	0.157813	0	0	0	0	0	0	0.00828367	0.00550072	0.047835	0.00687293	0.0111774	0.0096863	0.00841015	0.00534815	0.0451566	0.0068844	0.0109711	0.0091162
ENST00000470238.1	SCYL3	0	0	0	0	0	0	0.31191	0.0738603	0.252048	0.211797	0.215249	0.122084	0.319883	0.096641	0.19947	0.3083	0.16607	0.170308	0	0	0	0	0	0	0.485804	0.0853125	0.341494	0.282101	0.252167	0.140827	0.484534	0.091735	0.353739	0.283343	0.255267	0.150096
ENST00000476398.2	RN7SL333P	0	0	0	0	0	0	0	0.0713996	1.01327	1.12615	0.139197	0.851095	0	0	1.18772	1.12781	0.086848	0	0	0	0	0	0	0	0.00787178	0.0597235	0.845195	0.978566	0.116181	0.746769	0.00789227	0.0599828	0.846501	0.982593	0.11696	0.748876
ENST00000673395.1	RP1-97P20.3	0	0	0	0	0	0	0	0	0	0	0	0.0803327	0	0	0	0	0	0	0	0	0	0	0	0	0.0113764	0.0118955	0.0150981	0.0133183	0.013202	0.0565094	0.01141	0.0119972	0.0151524	0.0134182	0.0133233	0.0567242
ENST00000367765.5	KIFAP3	2	9	41	52	124	50	0	0	0.0253369	0.0668017	0.00924956	0.0664734	0	0	0.031676	0.099264	0.046746	0.128305	0	0	0	0	0	0	0.00229753	0.00240232	0.039903	0.106458	0.0151371	0.0989257	0.00965345	0.0398577	0.234799	0.2922	0.525855	0.318802
ENST00000367767.5	KIFAP3	0	0	0	0	0	0	0.01778	0.0784493	2.35355e-11	0.975706	2.44947	0.330624	0	0	0	2.65507	3.00194	0.690994	0	0	0	5.91	0	4.88	0.240797	0.116974	2.16877	2.53622	5.0965	3.18467	0.228779	0.0693538	1.34314	0.781521	2.24534	2.28702
ENST00000361580.7	KIFAP3	0	0	23	86	75	21	0.246028	0.23945	5.42406	3.73878	3.35755	5.07805	0.486848	0.476027	7.9257	4.7732	6.66905	7.57264	0	0	0	0	0	0	0.199351	0.365578	5.96667	4.80626	4.02182	4.75735	0.200658	0.36654	6.5583	6.27776	6.11194	5.36961
ENST00000538366.5	KIFAP3	0	0	0	2	0	0	0	0.0239791	0.0655055	0.122774	0.0264003	0.155981	0	0	0.05426	0.352888	0.18503	0.525591	0	0	0	0	0	0	0.00623149	0.0393274	0.131444	0.237586	0.0467665	0.296812	0.00626084	0.03908	0.123239	0.222167	0.0392802	0.278181
ENST00000474292.1	KIFAP3	0	0	0	0	0	0	0	0	0	0.171606	0.116453	0.0428183	0	0	0.103726	0.745573	0.604222	0.767108	0	0	0	0	0	0	0.00620308	0.00652208	0.00785309	0.181438	0.116314	0.0423157	0.00603504	0.00628247	0.00759595	0.159671	0.0990585	0.0396755
ENST00000490550.1	KIFAP3	0	0	0	0	0	0	0.104165	0	0.55019	1.13519e-09	2.02917	0.374911	0	0	0	0.248847	2.23085	0.231146	0	0	0	0	0	0	0.0134782	0.00897511	0.0121332	0.0107148	0.233502	0.0150947	0.0129987	0.00871918	0.0114959	0.00926415	0.0680843	0.0131141
ENST00000467795.3	RN7SL269P	0	0	0	0	0	0	0	0	0.444412	0.278827	0.329116	0.676826	0	0	0.285566	0.063148	0.586668	0.141424	0	0	0	0	0	0	0.00760471	0.00802733	0.362684	0.184708	0.279881	0.589643	0.00762404	0.00808323	0.363242	0.185435	0.281608	0.591265
ENST00000448483.2	MRPS10P1	0	0	0	0	0	0	0	0	0.123204	0	0.625906	0	0	0	0.5213	0	0	0	0	0	0	0	0	0	0.0186661	0.0192202	0.155743	0.0238587	0.85503	0.023917	0.0186604	0.01933	0.154991	0.0238009	0.829754	0.0239687
ENST00000440321.1	RP11-332H17.1	0	0	0	0	0	0	0	0	0.412263	0.170056	0.0522754	0.103478	0	0	0	0	0	0	0	0	0	0	0	0	0.00694124	0.00733963	0.36444	0.158792	0.0484074	0.0942346	0.00674921	0.00722318	0.35255	0.147998	0.0446502	0.0911684
ENST00000455569.2	SIGLEC30P	0	0	0	0	0	0	0.0363391	0.00531008	0	0.0143218	0.0263226	0	0.053774	0.010124	0	0.019289	0.057907	0	0	0	0	0	0	0	0.0542017	0.00932635	0.00401391	0.0216144	0.0365598	0.00381641	0.054273	0.00936518	0.00402555	0.02171	0.0367975	0.00383532
ENST00000439373.3	METTL11B	0	0	0	0	0	0	0.0480349	0.0641117	0.052262	0.0256271	0.0478567	0.0410227	0.067101	0.13948	0.068239	0.044956	0.056608	0.063698	0	0	0	0	0	0	0.0764866	0.105193	0.0761798	0.0398908	0.0711129	0.0592571	0.076212	0.103856	0.0759489	0.0393429	0.0698595	0.0589889
ENST00000367764.3	METTL11B	0	0	0	0	0	0	0.00427288	0.0355601	0	0	0.117079	0	0	0	0.031912	0	0.22963	0	0	0	0	0	0	0	0.00963712	0.020417	0.00738696	0.0043161	0.14681	0.00467043	0.009678	0.0208558	0.00740112	0.00431076	0.145386	0.00467805
ENST00000661719.1	LINC01681	0	0	0	0	0	0	0	0	0.0101776	0.00426404	0.0376498	0.00949252	0	0	0	0	0	0.021539	0	0	0	0	0	0	0.00291992	0.00312383	0.015877	0.00837155	0.0528943	0.0146851	0.00292503	0.00313698	0.0159035	0.00840595	0.0531522	0.0147287
ENST00000666308.1	LINC01681	0	0	0	0	0	0	0	0	0	0	0	0	0	0	0	0	0	0	0	0	0	0	0	0	0.00318112	0.00340028	0.00410427	0.00360367	0.00373121	0.00390221	0.00318654	0.00341457	0.00411531	0.00362485	0.00375564	0.00392015
ENST00000671647.1	LINC01681	0	0	0	0	0	0	0	0	0	0	0	0	0	0	0	0	0	0	0	0	0	0	0	0	0.00232252	0.00249006	0.00298492	0.00261918	0.00272815	0.00283916	0.00232575	0.00249834	0.00299239	0.00263322	0.00274408	0.00285145
ENST00000669113.1	LINC01681	0	0	0	0	0	0	0	0	0	0	0	0	0	0	0	0.055304	0	0	0	0	0	0	0	0	0.00438368	0.00466813	0.00568303	0.00499379	0.00513238	0.00540042	0.00439218	0.00469129	0.00569919	0.00502451	0.00516818	0.0054264
ENST00000654909.1	LINC01681	0	0	0	0	0	0	0	0	0	0	0	0	0	0	0	0	0	0	0	0	0	0	0	0	0.00270655	0.00289856	0.00348473	0.00305864	0.00317708	0.00331391	0.00271065	0.00290924	0.0034937	0.00307559	0.00319641	0.0033286
ENST00000669112.1	LINC01681	0	0	0	0	0	0	0	0	0	0	0	0	0	0	0	0	0	0	0	0	0	0	0	0	0.00337404	0.0036042	0.0043567	0.00382582	0.00395628	0.00414185	0.00337929	0.00361853	0.00436803	0.00384666	0.00398011	0.00416032
ENST00000669101.1	LINC01681	0	0	0	0	0	0	0	0.0156522	0	0	0	0	0	0	0	0	0	0	0	0	0	0	0	0	0.00307231	0.0226599	0.00396283	0.0034791	0.00360502	0.00376792	0.00307718	0.0227053	0.0039732	0.00349859	0.00362733	0.00378483
ENST00000654877.1	LINC01681	0	0	0	0	0	0	0	0	0	0	0	0	0	0	0	0	0	0	0	0	0	0	0	0	0.00310176	0.00331633	0.00400053	0.00351238	0.0036386	0.00380371	0.00310715	0.00333037	0.00401136	0.00353338	0.00366285	0.00382131
ENST00000439184.1	LINC01681	0	0	0	0	0	0	0	0	0	0	0	0	0	0	0	0	0	0	0	0	0	0	0	0	0.00372614	0.00397586	0.00481949	0.00423302	0.00436799	0.00458108	0.00373174	0.00399168	0.00483188	0.00425513	0.00439317	0.00460128
ENST00000660112.1	LINC01681	0	0	0	0	0	0	0	0	0	0	0	0	0	0	0	0	0	0	0	0	0	0	0	0	0.00362356	0.00386931	0.00468484	0.00411449	0.00424837	0.00445329	0.00362931	0.00388516	0.00469711	0.00413691	0.00427403	0.00447327
ENST00000657208.1	LINC01681	0	0	0	0	0	0	0	0	0	0	0	0	0	0	0	0	0	0	0	0	0	0	0	0	0.0032894	0.00351476	0.00424684	0.00372899	0.00385847	0.00403755	0.0032945	0.0035286	0.00425787	0.00374933	0.00388172	0.00405554
ENST00000661826.1	LINC01681	0	0	0	0	0	0	0	0	0	0	0	0	0	0	0	0	0	0	0	0	0	0	0	0	0.00348295	0.00371924	0.00449936	0.00395138	0.0040833	0.00427726	0.0034874	0.00373245	0.0045103	0.00397023	0.00410449	0.00429529
ENST00000657163.1	LINC01681	0	0	0	0	0	0	0	0	0	0	0	0	0	0	0	0	0	0	0	0	0	0	0	0	0.0043184	0.00460198	0.00559701	0.004918	0.00505642	0.00531882	0.00432275	0.00461774	0.00560962	0.00493743	0.00507787	0.00533991
ENST00000454451.1	ISCUP1	0	0	0	0	0	0	0	0	0	0	0.0157485	0	0	0	0	0	0	0	0	0	0	0	0	0	0.00553058	0.00587021	0.00719997	0.0063311	0.01959	0.00683881	0.00553957	0.00589783	0.00721898	0.00636317	0.0196628	0.00686955
ENST00000440404.6	LINC01142	0	0	0	0	0	0	0.00418495	0	0.0025979	0	0.0120927	0.00977419	0	0	0	0	0.005316	0	0	0	0	0	0	0	0.00752586	0.0019756	0.00545306	0.00206811	0.0181268	0.0146727	0.0075355	0.00198325	0.00546402	0.0020813	0.0182307	0.0147153
ENST00000451439.1	LINC01142	0	0	0	0	0	0	0	0	0	0	0.0407808	0	0	0	0	0	0	0	0	0	0	0	0	0	0.00619609	0.00656467	0.00808509	0.00711212	0.0409252	0.0076776	0.00620962	0.00660313	0.00810948	0.0071574	0.0411434	0.00771631
ENST00000406739.2	HAUS4P1	0	0	0	0	0	0	0	0	0.0844753	0.0037281	0	0	0	0	0	0.007788	0	0	0	0	0	0	0	0	0.00287072	0.0028588	0.118495	0.00742644	0.0031342	0.00326849	0.0028765	0.00287256	0.118679	0.0074665	0.00315872	0.00328449
ENST00000416416.1	GORAB-AS1	0	0	0	0	0	0	0	0	0.00493744	0.0102986	0	0	0	0	0	0.022829	0	0	0	0	0	0	0	0	0.00175839	0.00179792	0.0104695	0.0170385	0.00244269	0.00235797	0.00176064	0.00180314	0.0104848	0.0170764	0.00245632	0.00236786
ENST00000446102.1	GORAB-AS1	0	0	0	0	0	0	0	0	0.0351578	0.0165018	0.0233917	0.013495	0	0	0.014289	0.022041	0.030421	0	0	0	0	0	0	0	0.00234699	0.00251606	0.0480974	0.0252659	0.0328728	0.0196449	0.002351	0.00252603	0.048165	0.0253545	0.0330409	0.0196988
ENST00000456083.5	GORAB-AS1	0	0	0	0	0	0	0.0983398	0.161125	0.0540076	0.134721	0	0.0756244	0	0	0	0	0	0.080953	0	0	0	0	0	0	0.121829	0.189261	0.0611712	0.160552	0.00704252	0.0853811	0.121994	0.189815	0.0612744	0.161189	0.00710174	0.0856356
ENST00000654034.1	GORAB-AS1	0	0	0	0	0	0	0.0156323	0.0244492	0.0417418	0.05601	0.0488361	0.0713397	0	0.006726	0.003495	0	0.029751	0.065749	0	0	0	0	0	0	0.0246619	0.0381317	0.0629269	0.0882288	0.0735744	0.104368	0.0246416	0.0380878	0.0629581	0.0881779	0.0736133	0.104492
ENST00000421020.1	GORAB-AS1	0	0	0	0	0	0	0.010002	0.0355994	0.0537273	0.0641537	0.0373843	0.029312	0	0.029111	0.047377	0.028102	0	0	0	0	0	0	0	0	0.0168897	0.0485922	0.0709865	0.0891347	0.0487364	0.0390271	0.0168989	0.0486651	0.0710669	0.089299	0.0489354	0.0391135
ENST00000367762.2	GORAB	0	0	0	0	0	0	0.0719508	0.0122174	0.0984886	0.118637	0.098032	0.154904	0.103182	0	0.13929	0.155053	0.134417	0.223082	0	0	0	9.99	0	0	0.131112	0.0207793	0.148944	0.190138	0.153194	0.261952	0.14005	0.0201047	0.150409	0.179874	0.127532	0.281434
ENST00000498166.6	GORAB	0	0	3	3	0	0	0.385056	0.686075	1.19446	1.16054	1.10513	0.910836	0.738746	0.841219	1.63175	0.995414	1.68739	1.1906	0	0	5.84	0	0	0	0.700696	1.0671	1.86053	1.94431	1.73407	1.45211	0.727608	1.01288	1.87957	1.85323	1.42826	1.48973
ENST00000367763.8	GORAB	0	3	0	6	37	0	0.199109	0.175365	0.228796	0.228671	0.398058	0.224343	0.307126	0.285339	0.496015	1.15659	0.992069	0.58106	0	0	0	0	0	0	0.280765	0.284647	0.308759	0.309631	0.584792	0.227182	0.240184	0.297221	0.274944	0.348037	0.94225	0.15339
ENST00000465717.1	GORAB	0	0	0	0	0	0	0.0383631	0	0.123687	0.245841	0.161867	0.0507276	0.025808	0	0	0.171474	0	0.078283	0	0	0	0	0	0	0.0307579	0.00555577	0.12877	0.27712	0.171197	0.0569771	0.0304599	0.00551069	0.127746	0.26756	0.165344	0.0561151
ENST00000498600.2	GORAB	0	7	0	8	10	2	0.407955	0.615158	0.496167	0.414009	0.691297	0.806595	0.63705	1.1336	0.764914	0.656476	1.01145	1.33301	0	0	0	0	0	0	0.725245	0.969809	0.844873	0.721505	1.13048	1.28505	0.700211	0.954394	0.795546	0.690107	0.981296	1.2525
ENST00000475113.1	GORAB	0	2	2	0	0	0	0.974259	0.485271	1.62478	2.21095	1.76183	1.04934	1.61338	1.07898	2.2956	2.75215	2.19762	1.87434	0	0	0	0	0	0	0.641677	0.204939	0.665754	1.69931	0.978136	0.280182	0.677915	0.325801	0.904486	1.72624	1.01952	0.316838
ENST00000426090.1	RP11-545I10.2	0	0	0	0	0	0	0	0	0	0	0	0	0	0	0	0	0	0	0	0	0	0	0	0	0.0189069	0.0193959	0.0257282	0.0227901	0.0217376	0.0243195	0.0189283	0.0195364	0.0257809	0.0227998	0.0217617	0.0244076
ENST00000413005.1	RP1-79C4.1	0	0	0	0	0	0	0.0063344	0	0.0498895	0.0338868	0.0493747	0.0641399	0	0	0	0.004488	0	0.005334	0	0	0	0	0	0	0.0107691	0.00192439	0.0712505	0.0513369	0.0737308	0.0945639	0.01075	0.00193034	0.0713156	0.051421	0.0739817	0.0947401
ENST00000553786.1	PRRX1	0	0	0	0	0	0	0	0	0.0573774	0	0	0	0	0	0	0	0	0	0	0	0	0	0	0	0.00472222	0.00660205	0.0369647	0.00603914	0.00572072	0.00602533	0.00473146	0.00665927	0.0372266	0.00608585	0.00575578	0.00605361
ENST00000367760.7	PRRX1	0	0	0	0	0	0	0	0	0.0173248	0.00460172	0.0580362	0.012721	0	0	0.013186	0.009706	0.086407	0.036458	0	0	0	0	0	0	0.00159338	0.00181896	0.0302403	0.00808306	0.091116	0.020698	0.00159557	0.00182329	0.0303885	0.00813321	0.0917133	0.0207687
ENST00000497230.2	PRRX1	0	0	0	0	0	0	0.0213242	0.0113355	0.0507953	0.114668	0.167781	0.205623	0	0	0.10398	0.143346	0.270198	0.318933	0	0	0	0	0	0	0.0354963	0.0177974	0.0798208	0.185243	0.257987	0.3084	0.0353167	0.0175344	0.0794771	0.181803	0.252024	0.306411
ENST00000239461.11	PRRX1	0	0	0	0	0	0	0.00868005	0.00746196	0.182184	0.167216	0.258506	0.28977	0.015247	0.014239	0.272391	0.284129	0.486524	0.521405	0	0	0	0	0	0	0.0145891	0.0118421	0.279606	0.263918	0.395356	0.432108	0.0144992	0.0116388	0.278062	0.258052	0.384435	0.428652
ENST00000476867.6	PRRX1	0	0	0	0	0	0	0	0	0.0408407	0.150902	0.177888	0	0	0	0	0	0	0	0	0	0	0	0	0	0.00449425	0.00478432	0.0308546	0.108761	0.16662	0.0130563	0.00449774	0.00478715	0.0309288	0.108643	0.165935	0.0132006
ENST00000495280.5	PRRX1	0	0	0	0	0	0	0	0	0	0	0.14184	0.20952	0	0	0	0	0	0	0	0	0	0	0	0	0.00541554	0.00574994	0.0235899	0.00631547	0.132648	0.172811	0.00542469	0.0057689	0.0238924	0.00633763	0.132964	0.17321
ENST00000485529.5	PRRX1	0	0	0	0	0	0	0	0	0.361068	0	0.271001	0	0	0	0.696896	0	0.616765	0	0	0	0	0	0	0	0.00699856	0.00739913	0.226307	0.00834653	0.190685	0.0164239	0.00700307	0.00740563	0.225247	0.00833046	0.186217	0.0164491
ENST00000496573.1	PRRX1	0	0	0	0	0	0	0.0199577	0	0.0716186	0.456529	0	0	0	0	0.140091	0.895542	0	0.147032	0	0	0	0	0	0	0.0230975	0.00701796	0.0626208	0.449342	0.00803854	0.0111297	0.0230704	0.00701792	0.0624946	0.443752	0.00799351	0.0111463
ENST00000606154.1	RP1-79C4.4	0	0	0	0	0	0	0.00727419	0.0126998	0.0157856	0.0435963	0.0126079	0.0361008	0	0	0.017769	0.060522	0.019702	0.049559	0	0	0	0	0	0	0.012317	0.0196948	0.023975	0.0678239	0.0192608	0.0524266	0.0123332	0.0197518	0.0240134	0.0680878	0.0193808	0.0525726
ENST00000669750.1	RP1-45C12.1	0	0	0	0	0	0	0.0264673	0.0382929	0.00231409	0.0227922	0.0199989	0.00353342	0	0.04545	0	0.0063	0.011129	0	0	0	0	0	0	0	0.0427565	0.0588877	0.00506341	0.0381355	0.0302039	0.00708543	0.0427821	0.0589753	0.00507254	0.0382206	0.03033	0.00711013
ENST00000670085.1	RP1-45C12.1	0	0	0	0	0	0	0.00538194	0.0374544	0.00292586	0.000981338	0.0204418	0.0347266	0.016014	0.058679	0.006572	0.003054	0.027137	0.062129	0	0	0	0	0	0	0.00923552	0.0587169	0.00515661	0.00247251	0.0318566	0.0515961	0.00922626	0.0586087	0.00516038	0.00247329	0.0318538	0.0516509
ENST00000664920.1	RP1-45C12.1	0	0	0	0	0	0	0.370345	0.0796066	0.075434	0.0494246	0.041165	0.123948	0.327278	0.063133	0.017659	0	0	0	0	0	0	0	0	0	0.575895	0.119861	0.111023	0.0938546	0.0567797	0.169975	0.57654	0.120184	0.111209	0.0942087	0.0572186	0.17046
ENST00000653116.1	RP1-45C12.1	0	0	0	0	0	0	0.0357135	0.0394318	0.0772877	0.05046	0.0402973	0.0606317	0.005691	0	0	0	0.037835	0.011668	0	0	0	0	0	0	0.0459066	0.0535642	0.103451	0.0848765	0.0539423	0.092672	0.0459452	0.0536967	0.103543	0.0850413	0.0541831	0.092867
ENST00000455124.2	RP1-45C12.1	0	0	0	0	0	0	0	0	0	0.158768	0	0.00916636	0	0	0	0.111277	0	0.23036	0	0	0	0	0	0	0.00886838	0.00689813	0.0125031	0.0420064	0.010348	0.0115329	0.00889306	0.00694448	0.0125468	0.0424686	0.0104428	0.0115986
ENST00000367758.7	MROH9	0	0	0	0	0	0	0	0.0590392	0	0	0	0.0129985	0	0	0	0.007546	0.004479	0	0	0	0	0	0	0	0.00232289	0.0961371	0.00383331	0.00418058	0.00424127	0.0195724	0.00231607	0.0945971	0.00382497	0.00413302	0.00417421	0.0194347
ENST00000367759.9	MROH9	0	0	0	0	0	0	0.0150182	0.0202752	0.0157123	0.0132189	0.0146733	0.0246492	0	0	0	0	0	0	0	0	0	0	0	0	0.0241469	0.0329681	0.0226201	0.0192958	0.0201216	0.0365213	0.0240003	0.0323799	0.0225014	0.0188729	0.0195743	0.0362378
ENST00000426136.1	MROH9	0	0	0	0	0	0	0.0346515	0.0426719	0	0	0	0	0	0	0	0	0	0	0	0	0	0	0	0	0.046772	0.0267068	0.00503184	0.00442004	0.00591825	0.00478311	0.04653	0.0267199	0.00501969	0.00436975	0.0058195	0.00476812
ENST00000452221.1	RP5-1092L12.2	0	0	0	0	0	0	0.0163088	0	0.0405387	0	0.00269357	0.0217666	0	0	0.005992	0	0	0	0	0	0	0	0	0	0.0260482	0.00214773	0.0589248	0.00225203	0.0055514	0.0313536	0.0260653	0.00215469	0.0589961	0.00226444	0.00557923	0.0314269
ENST00000530212.5	FMO3	0	0	0	0	0	0	0.129159	0.122576	0.154169	0.173513	0.0628748	0.228014	0	0	0.051452	0	0	0	0	0	0	0	0	0	0.028964	0.101691	0.0778757	0.192186	0.0640487	0.268994	0.0291771	0.101596	0.0779262	0.192796	0.0641056	0.26915
ENST00000534514.1	FMO3	0	0	0	0	0	0	0	0	0	0.0221097	0	0	0	0	0	0	0	0	0	0	0	0	0	0	0.0481078	0.00800426	0.01003	0.0402271	0.00956639	0.00660253	0.0478912	0.00794679	0.0100128	0.039476	0.0093869	0.0066028
ENST00000367755.9	FMO3	0	0	0	0	0	0	0.0848266	0.00789596	0	0.00940554	0.0104271	0.00421509	0	0	0	0	0.004824	0	0	0	0	0	0	0	0.138221	0.0143213	0.00217205	0.0154761	0.0163113	0.00740283	0.137896	0.0141774	0.00217222	0.0153232	0.0161081	0.00738736
ENST00000472784.5	FMO3	0	0	0	0	0	0	0	0.0545321	0	0	0	0	0	0	0	0	0	0	0	0	0	0	0	0	0.00438824	0.020357	0.00568904	0.00499908	0.00513768	0.00540612	0.00439277	0.0203703	0.00569802	0.00500353	0.00513595	0.00542014
ENST00000479749.1	FMO3	0	0	0	0	0	0	0	0	0	0	0	0	0	0	0	0	0	0	0	0	0	0	0	0	0.00383172	0.0261692	0.00495686	0.00435416	0.00448978	0.00471145	0.00383622	0.026289	0.00496586	0.00436192	0.00449345	0.00472542
ENST00000478457.1	FMO3	0	0	0	0	0	0	0	0	0	0	0	0	0	0	0	0	0	0	0	0	0	0	0	0	0.00386599	0.00935932	0.00500187	0.0043938	0.0045297	0.00475417	0.00385688	0.00916633	0.00499046	0.00434485	0.00445801	0.00473998
ENST00000367754.3	FMO6P	0	0	0	0	0	0	0.011022	0.0455536	0	0	0.0562354	0.0439965	0	0.004035	0	0	0	0	0	0	0	0	0	0	0.0182285	0.0684224	0.00231665	0.00468376	0.0804989	0.0636965	0.0182444	0.0685458	0.00232262	0.00471256	0.0809296	0.0638439
ENST00000639957.1	FMO6P	0	0	0	0	0	0	0	0	0	0.0301147	0	0.0256435	0	0	0	0	0	0.012605	0	0	0	0	0	0	0.0102953	0.00498102	0.00298956	0.0327762	0.00440575	0.0294434	0.0103102	0.00500471	0.00299738	0.032848	0.00443811	0.0295324
ENST00000639860.1	FMO6P	0	0	0	0	0	0	0	0	0	0	0	0	0	0	0	0	0	0	0	0	0	0	0	0	0.00933983	0.00509181	0.00621549	0.00546302	0.00654053	0.00590543	0.00935854	0.00511816	0.00623341	0.00549693	0.00658681	0.00593416
ENST00000236166.4	FMO6P	0	0	0	0	0	0	0.0632079	0.0453956	0	0	0	0	0	0	0	0	0	0	0	0	0	0	0	0	0.0899716	0.0638918	0.00259092	0.00758123	0.00237334	0.00645827	0.0900779	0.0640826	0.00259805	0.00764078	0.00239108	0.00649151
ENST00000633725.1	FMO6P	0	0	0	0	0	0	0.0197635	0	0.0131699	0	0	0.0382143	0	0	0	0	0	0	0	0	0	0	0	0	0.02073	0.00695058	0.0158769	0.011275	0.00786631	0.053432	0.0207641	0.00699195	0.0159091	0.0113448	0.00792501	0.0535953
ENST00000462643.2	FMO2	0	0	0	0	0	0	0	0	0	0	0.0290957	0	0	0	0	0	0.093632	0	0	0	0	0	0	0	0.00535792	0.00568967	0.00697091	0.00612907	0.0370207	0.00662169	0.00535684	0.00568121	0.00697064	0.00610082	0.0372936	0.00662268
ENST00000489354.3	FMO2	0	0	0	0	0	0	0	0.00475348	0	0	0	0	0	0	0	0	0	0	0	0	0	0	0	0	0.00496954	0.00839994	0.00645657	0.00567554	0.00581351	0.00613404	0.0049692	0.00841061	0.00645772	0.00565363	0.00577551	0.00613697
ENST00000529935.5	FMO2	0	0	0	0	0	0	0.00343497	0.0205415	0.0145718	0	0	0	0	0	0	0	0	0	0	0	0	0	0	0	0.00703901	0.0294161	0.0224373	0.00249432	0.0052869	0.0027045	0.0070327	0.0299872	0.022703	0.00248726	0.00552603	0.00270693
ENST00000209929.10	FMO2	0	0	0	0	0	0	0.00282183	0.0123646	0.0141981	0.0145732	0.026927	0.0140407	0	0	0.01301	0	0	0.003888	0	0	0	0	0	0	0.00503152	0.0203518	0.0220537	0.0238127	0.0400496	0.0213684	0.00494036	0.0194024	0.0216578	0.0226594	0.0375512	0.020941
ENST00000493513.1	FMO2	0	0	0	0	0	0	0	0	0	0	0	0	0	0	0	0	0	0	0	0	0	0	0	0	0.00381386	0.00406835	0.00493341	0.00433351	0.00552136	0.0046892	0.00376701	0.00398302	0.00486553	0.00416425	0.00518537	0.00460771
ENST00000483192.2	FMO2	0	0	0	0	0	0	0	0	0	0	0	0	0	0	0	0	0	0	0	0	0	0	0	0	0.004562	0.00540081	0.00591817	0.00520099	0.0083669	0.00562346	0.00455092	0.005366	0.00590296	0.00513913	0.00820682	0.00560454
ENST00000488431.1	FMO2	0	0	0	0	0	0	0.0694543	0.0872089	0.0226481	0	0	0	0	0	0	0	0	0	0	0	0	0	0	0	0.0937032	0.10709	0.0292112	0.00466126	0.00478727	0.00504212	0.0935563	0.106369	0.0291617	0.0046452	0.00475784	0.00504525
ENST00000422841.5	RP1-127D3.4	0	0	0	0	0	0	0	0	0.0561879	0.0468769	0	0	0	0	0	0	0	0	0	0	0	0	0	0	0.00405548	0.00907796	0.0682396	0.060194	0.00475039	0.00783173	0.00406216	0.00911466	0.0683192	0.0603164	0.00477949	0.00786041
ENST00000445909.5	RP1-127D3.4	0	0	0	0	0	0	0	0.131261	0	0	0	0.0161278	0	0	0	0	0	0	0	0	0	0	0	0	0.00557343	0.129276	0.00725685	0.00638128	0.00651462	0.014892	0.00558602	0.129621	0.00727907	0.00642448	0.00656577	0.0149515
ENST00000445290.1	RP1-127D3.4	0	0	0	0	0	0	0	0	0	0	0	0	0	0	0	0	0	0	0	0	0	0	0	0	0.00597516	0.00633437	0.00779085	0.00685244	0.00698046	0.00739881	0.00598841	0.00637168	0.00781452	0.00689715	0.00703324	0.0074364
ENST00000402921.6	FMO1	0	0	0	0	4	0	0	0.0408362	0.0268562	0	0	0	0	0.016736	0.024803	0	0	0	0	0	0	0	9.03	0	0.00327049	0.0576085	0.0364934	0.00694237	0.00681137	0.00964027	0.00327257	0.0571959	0.0362035	0.00644807	0.0445874	0.0096031
ENST00000617670.6	FMO1	0	0	0	0	0	0	0	0	0	0	0	0	0	0	0.374448	0.509384	0.564064	0.173407	0	0	0	0	0	0	0.00461108	0.00393184	0.00879336	0.0103721	0.0170969	0.014241	0.00461263	0.00391926	0.00871996	0.00574176	0.00675933	0.012551
ENST00000367750.7	FMO1	0	0	0	0	0	0	0.0503742	0	0	0.0492054	0	0.0447039	0	0	0.031534	0.033311	0.132627	0.09109	0	0	0	0	0	0	0.0858955	0.00408311	0.00874646	0.0318761	0.0162486	0.043071	0.0857218	0.00406656	0.0086702	0.0127465	0.00669576	0.0352115
ENST00000469112.5	FMO1	0	0	0	0	0	0	0.00778308	0.00490683	0.0267582	0.0225319	0	0.0563024	0.002996	0	0.057229	0.030577	0.012492	0.068801	0	0	0	0	0	0	0.0114741	0.00490241	0.0374702	0.0327224	0.00274837	0.0795684	0.0115051	0.00500642	0.0372984	0.0272961	0.00238333	0.0777632
ENST00000354841.4	FMO1	0	0	2	120	141	11	0.00555073	0	1.64796	1.37811	1.81267	1.48	0.027726	0	1.66741	1.40138	1.99473	2.12103	0	0	0	0	0	0	0.0130009	0.00405954	2.43106	2.16702	2.68805	2.14933	0.0129794	0.00403996	2.4355	2.5157	3.07458	2.19008
ENST00000459868.1	FMO1	0	0	0	0	0	0	0.0876753	0.046142	0	0	0.0153361	0.108654	0	0	0	0	0.042586	0.065184	0	0	0	0	0	0	0.0770023	0.0436842	0.0123502	0.0126842	0.0189857	0.0965268	0.0771043	0.0434876	0.0123492	0.0107841	0.0162884	0.0944794
ENST00000472893.1	FMO1	0	0	0	0	0	0	0.0344891	0.00749282	0	0	0.110228	0	0.093114	0.086939	0	0	0	0	0	0	0	0	0	0	0.0181369	0.0105764	0.0102608	0.0112951	0.0143647	0.0130527	0.0181987	0.0106129	0.010257	0.00935818	0.0108547	0.0127653
ENST00000469711.1	FMO1	0	0	0	0	0	0	0	0	0.0583348	0	0	0.0598417	0	0	0.276532	0	0	0	0	0	0	82.28	0	0	0.00600557	0.00636609	0.0497385	0.00812894	0.0079275	0.0496774	0.00601456	0.00638418	0.0497347	0.00795996	0.00780225	0.0495302
ENST00000383965.1	Y_RNA	0	0	0	0	0	0	0.965168	0	0	0	0.633564	0.525088	0	0	0	0	0	0	0	0	0	0	0	0	2.094	0.021718	0.0292496	0.0259476	1.30843	1.01002	2.08376	0.0219169	0.0293342	0.0260089	1.28496	1.00578
ENST00000413899.1	HMGB1P11	0	0	0	0	0	0	0.0464097	0.14544	0	0.0820795	0.0234146	0.108554	0.065448	0.25074	0.098922	0.017583	0	0.103388	0	0	0	0	0	0	0.0645677	0.201856	0.00544365	0.102979	0.0273339	0.128902	0.0646631	0.202515	0.00545863	0.10362	0.0283467	0.129327
ENST00000367749.4	FMO4	7	10	4	9	22	7	0.412538	0.475367	0.192096	0.10492	0.476655	0.650437	0.387539	0.443773	0.327365	0.074519	0.666416	0.927674	0	0	0	0	0	0	0.68407	0.868543	0.309591	0.179781	0.736583	0.949081	0.698565	0.906754	0.327434	0.219506	0.784575	0.948595
ENST00000497228.5	FMO4	0	0	0	0	0	0	0.0135118	0.574148	0	0	0.0247561	0.102612	0	1.00615	0	0	0	0	0	0	0	0	0	0	0.0182797	0.563636	0.00992355	0.00804742	0.0132868	0.0951656	0.0176966	0.489896	0.00949276	0.0075575	0.010448	0.0867756
ENST00000475780.5	FMO4	2	3	0	0	0	2	0	0.815529	0.178018	0.128705	0	4.09445e-06	0	0.577453	0	0.275917	0	0	0	0	0	0	0	0	0.00584286	0.862978	0.170035	0.133114	0.0102762	0.0148491	0.0329449	0.869225	0.149124	0.0866668	0.00879487	0.0826736
ENST00000462992.1	FMO4	0	0	0	0	0	0	0.202615	0.543848	0.0719936	0.242144	0.0624231	0	0.173209	0.403154	0.118236	0.368644	0.121017	0	0	0	0	0	0	0	0.25418	0.637721	0.0825013	0.320019	0.0730029	0.00953639	0.242334	0.595026	0.0780852	0.284683	0.063965	0.0091747
ENST00000480136.1	FMO4	0	0	0	0	0	0	0	0.0974004	0.0317929	0	0.0847401	0	0	0	0	0	0	0	0	0	0	0	0	0	0.00567249	0.0184607	0.0172775	0.00651448	0.0206932	0.0109253	0.00561301	0.0152166	0.0152631	0.0061465	0.0149432	0.0106229
ENST00000649925.1	TOP1P1	0	0	0	0	0	0	0.19429	0.169375	0.221886	0.0929006	0.0912019	0.39353	0.661817	0.415044	0.899662	0.565562	0.408633	0.820397	1.88	0	0	0	0	0	0.245935	0.198179	0.252146	0.106481	0.101971	0.464706	0.246069	0.198324	0.252496	0.106955	0.102741	0.465748
ENST00000599419.1	SRP14P4	0	0	0	0	0	0	0.552006	0.551441	0	0	0.0768192	0.298051	0.830689	0.720404	0	0	0	0	0	0	0	0	0	0	0.403332	0.384107	0.0145507	0.0128327	0.0522634	0.206025	0.403623	0.384782	0.0145987	0.012913	0.0525223	0.206489
ENST00000491764.2	GM2AP2	0	0	0	0	0	0	0	0	0	0	0	0	0	0	0	0	0	0	0	0	0	0	0	0	0.0046614	0.00495983	0.00604936	0.0053166	0.00545538	0.00574788	0.00467198	0.00498898	0.00606786	0.0053545	0.00550048	0.00577759
ENST00000455540.2	CYCSP53	0	0	0	0	0	0	0	0	0	0	0	0	0	0	0	0	0	0	0	0	0	0	0	0	0.00871646	0.00917483	0.0114695	0.0101032	0.0101478	0.0108815	0.00873572	0.00923368	0.0115044	0.0101618	0.010217	0.0109363
ENST00000647382.2	PRRC2C	2	17	0	0	2	2	0.882223	1.075	2.15037	1.81516	1.39711	2.21005	0.807645	0.545873	1.8609	1.72019	1.82283	2.79222	0	7.78	0	0	0	0	1.5105	1.58412	3.48098	3.14446	2.31764	3.48234	1.54535	1.74249	3.45678	2.8165	2.0514	3.39532
ENST00000392078.7	PRRC2C	2	3	2	0	0	0	0	0	0.0567011	0.629323	0.537029	0.0724966	1.48114	2.06384	1.95459	1.56868	1.87063	1.1204	15.29	23.6	15.46	0	18.95	13.55	0.0149284	0.0157213	0.0724864	1.02875	0.821769	0.0920652	0.15968	0.266798	0.247485	0.90859	0.690145	0.0843953
ENST00000476522.5	PRRC2C	14	18	2	12	20	8	10.8018	10.5685	10.0804	7.50148	7.13334	7.0782	11.0921	9.05273	9.33539	8.69249	7.38665	8.09442	0	0	0	0	0	0	15.2714	14.1842	13.1344	9.94647	9.28775	8.85563	15.3502	14.3312	13.062	9.69616	9.26374	8.83072
ENST00000367742.7	PRRC2C	7	45	7	83	69	9	4.93633	3.23786	3.50111	2.19337	1.5489	0.812406	7.80858	6.75233	5.84165	4.94677	2.375	3.78018	0	0	0	0	0	0	10.263	7.03196	6.60698	4.84016	4.22158	2.73953	9.56167	5.33554	6.21395	7.93177	5.92498	2.61581
ENST00000338920.8	PRRC2C	2	0	0	6	7	9	0.788051	0.000345781	0.923994	0.261804	0.676373	0.00583804	2.23641	0	2.31518	0	1.66077	0	0	0	0	0	0	0	0.934443	0.0169558	0.0273122	1.02658	0.0194051	0.0254041	1.17648	0.0117482	0.0246468	0.54581	0.379741	1.26102
ENST00000467601.1	PRRC2C	0	0	0	0	0	0	0	0	0	0	0	0	0	0	0	0	0	0	0	0	0	0	0	0	0.00659587	0.0058222	0.00793718	0.00763081	0.00706637	0.00795013	0.00658468	0.00589219	0.00797174	0.00772961	0.00696351	0.00781053
ENST00000463586.1	PRRC2C	0	0	0	0	0	0	0.172402	0.165146	0.111769	0.106565	0.131193	0.120796	0.462253	0.343667	0.287794	0.282536	0.25773	0.228634	0	0	0	0	0	0	0.277085	0.254884	0.166529	0.166863	0.196824	0.174891	0.269652	0.242558	0.162557	0.155155	0.180032	0.169406
ENST00000426496.6	PRRC2C	13	104	14	22	35	12	6.32524	8.57613	5.84442	5.82388	4.81624	6.31462	5.70811	7.97741	5.40855	6.45823	6.49948	6.10408	4.69	0	0	7.5	0	8.24	9.49943	12.2976	9.63349	7.78268	6.83395	8.18007	9.88602	13.7346	10.0534	5.51382	5.03548	7.15965
ENST00000480806.1	PRRC2C	0	0	0	0	0	0	0.18627	0.598054	0.29984	1.80295	0.920506	1.15889	4.01999	3.21247	2.54196	3.53037	2.01372	2.93361	0	0	0	156.24	0	0	0.106707	0.347673	0.183922	1.13054	0.614373	0.834285	0.106535	0.345528	0.183727	1.12617	0.610072	0.833696
ENST00000470689.1	PRRC2C	0	0	0	0	0	0	0	0.200421	0.0731192	0.0628009	0.142022	0.065737	0.554996	0.480654	0.336833	1.03749	0.72687	0.507613	0	0	0	0	0	0	0.0102515	0.137929	0.0513688	0.0440424	0.090551	0.0473278	0.0100122	0.128988	0.0487084	0.0388075	0.0759732	0.0442448
ENST00000495585.1	PRRC2C	0	19	0	10	5	0	0	0.0130894	0	0.00180572	0	0.00390237	0.024793	0.067896	0.020319	0.037638	0.01969	0.003948	2.93	1.07	0	0	12.08	0	0.00151752	0.0201154	0.00197138	0.0030841	0.00177547	0.00674457	0.00151744	0.0724871	0.00197139	0.0301317	0.0137857	0.00487331
ENST00000644916.1	PRRC2C	0	0	0	0	0	0	0.465055	0.536842	0.284802	0.199739	0.359998	0.33282	0.714351	0.756676	0.447695	0.347137	0.600026	0.482445	0	0	4.08	0	0	0	0.724241	0.785849	0.406831	0.296042	0.516173	0.461302	0.722302	0.774215	0.406239	0.296522	0.515085	0.460948
ENST00000498596.5	PRRC2C	0	0	0	0	0	0	0.108643	0.644261	0.225004	0.155295	0.101549	0.328484	1.6617	1.35797	0.573541	0.318472	1.03256	1.28544	0.18	6.66	11.24	0	0	5.69	0.137214	0.76479	0.256385	0.187486	0.12311	0.364748	0.137304	0.761263	0.25626	0.186055	0.122172	0.364183
ENST00000492811.1	PRRC2C	0	0	0	0	0	0	1.78707	1.78803	0.268867	1.50054	1.10474	2.95586	1.62489	1.96341	0.207591	1.42037	1.31546	3.35055	0	0	0	0	0	0	1.77929	1.56356	0.209465	1.40753	0.941612	2.60749	1.775	1.5486	0.208923	1.39248	0.928175	2.59739
ENST00000636697.1	MYOCOS	0	0	0	0	0	0	0.0352433	0.092995	0.101049	0.0338238	0.0451201	0.0722002	0	0	0.007466	0	0.038279	0	0	0	0	0	0	0	0.0572528	0.1447	0.15274	0.0583892	0.0672656	0.106759	0.0572213	0.144079	0.152694	0.0580583	0.0668905	0.106712
ENST00000636788.1	MYOCOS	0	0	0	0	0	0	0	0	0	0.0828499	0.0325077	0	0	0	0.061842	0.008831	0	0	0	0	0	0	0	0	0.0028705	0.00307149	0.00523643	0.135337	0.0453198	0.00351696	0.0028707	0.00306645	0.00523837	0.134152	0.0448578	0.00352136
ENST00000637642.1	MYOCOS	0	0	0	0	0	0	0	0	0	0	0	0	0	0	0	0	0	0	0	0	0	0	0	0	0.0020974	0.00225066	0.00269259	0.00236223	0.00246475	0.00256141	0.00209819	0.00224794	0.00269576	0.0023614	0.00245979	0.00256646
ENST00000637303.1	MYOCOS	0	0	0	0	0	0	0	0	0	0	0	0	0	0	0	0	0	0	0	0	0	0	0	0	0.00461056	0.00490646	0.00598225	0.00525746	0.00539627	0.00568423	0.00461825	0.00492188	0.00599615	0.00527636	0.00541402	0.00570575
ENST00000638471.1	MYOC	0	0	0	0	0	0	0	0	0	0	0	0	0	0	0	0	0	0	0	0	0	0	0	0	0.00206272	0.00221375	0.0026476	0.0023227	0.00242416	0.00251867	0.00206545	0.0022173	0.00265331	0.00233097	0.00243174	0.00252768
ENST00000037502.11	MYOC	0	0	0	0	0	0	0.00353158	0	0	0	0	0	0.003936	0	0	0	0	0	0	0	0	0	0	0	0.0065429	0.00176637	0.00210407	0.00184518	0.0019325	0.00200209	0.00654999	0.00177052	0.00210913	0.00185421	0.00194197	0.00201021
ENST00000442087.2	PFN1P1	0	0	0	0	0	0	0.0312715	0.074217	0.0202099	0.20709	0	0.0373735	0.683248	0.978222	0.55252	0.835257	0.095299	0.195388	0	0	0	0	0	0	0.0356103	0.0759096	0.023339	0.214305	0.00690735	0.038628	0.0356679	0.0761918	0.02339	0.215216	0.0069662	0.0387582
ENST00000428881.1	RPL4P3	0	0	0	0	0	0	0.0181579	0.0105864	0.00377249	0.00949793	0.0175044	0.00353438	0.432907	0.291048	0.170971	0.151735	0.295334	0.24214	0	0	12.05	0	0	0	0.0267893	0.0150075	0.00671019	0.0141312	0.0246591	0.00623061	0.0267559	0.014432	0.00671566	0.0138336	0.0242884	0.00624848
ENST00000236192.12	VAMP4	5	2	0	0	4	0	0.445611	0.519333	0.640876	0.606139	0.763117	0.842321	0.844981	0.991896	1.20826	1.21701	1.58949	1.62784	0	0	0	0	0	0	0.764979	0.846814	1.00922	0.994291	1.19891	1.28539	0.720267	0.763469	0.953085	0.845265	1.00659	1.19187
ENST00000474047.5	VAMP4	0	0	0	8	2	4	0.342111	0.1949	0.575623	0.34923	0.408746	0.673452	0.473371	0.119736	0.666409	0.4312	0.844643	1.01691	0	0	0	0	0	0	0.562491	0.234384	0.846858	0.52814	0.576384	0.949155	0.56019	0.26628	0.845343	0.640852	0.602963	0.998989
ENST00000367740.2	VAMP4	0	0	0	0	0	0	1.52992	1.78536	1.11272	1.04226	0.74665	0.729031	2.67355	2.24378	1.71139	0.998521	1.16437	1.10862	0	0	0	0	0	0	2.32781	2.56493	1.53687	1.53535	0.980094	0.937808	2.33902	2.55439	1.56378	1.50434	1.05692	0.959279
ENST00000482519.1	VAMP4	0	0	0	0	0	0	0.486724	0.198187	0.424631	0.466511	0	0.148198	0.09404	0.213675	0.48903	0.927055	0.020754	0.163603	0	0	0	0	0	0	0.437033	0.173642	0.346553	0.442107	0.0121482	0.141914	0.476273	0.187464	0.356448	0.452567	0.0134015	0.14366
ENST00000413827.1	RP4-560B9.5	0	0	0	0	0	0	0	0	0	0.0586801	0	0	0	0	0	0	0	0	0	0	0	0	0	0	0.0062862	0.00665854	0.00820521	0.0587189	0.00734086	0.00779141	0.00630092	0.00670011	0.00823085	0.058944	0.00739946	0.00783205
ENST00000604447.1	RP4-560B9.6	0	0	0	0	0	0	0	0	0	0.0336803	0	0.0981815	0	0	0	0	0	0.028894	0	0	0	0	0	0	0.00496466	0.00527791	0.00645011	0.0414022	0.00580784	0.112442	0.00497426	0.00530476	0.00646846	0.0415188	0.00584736	0.112704
ENST00000468716.2	RP4-560B9.4	0	0	0	0	0	0	0	0	0	0	0	0	0	0	0	0	0	0	0	0	0	0	0	0	0.00552901	0.00586857	0.00719788	0.00632926	0.00646308	0.00683683	0.00554199	0.00590488	0.00722035	0.00637426	0.00651671	0.00687267
ENST00000517251.1	ENSG10010135509.1	0	0	0	0	0	0	0	0	0	0	0	0	0	0	0	0	0	0	0	0	0	0	0	0	0.0258278	0.0259844	0.0360995	0.0321243	0.029411	0.0340204	0.0259418	0.0263507	0.0362733	0.0323842	0.0297296	0.0342721
ENST00000361735.4	EEF1AKNMT	0	0	0	0	0	0	0.529558	0.43793	0.565824	0.0334364	0.104089	6.98456e-11	0.8797	0.132762	0.874741	0	0.584202	0	0	0	0	0	0	0	0.949213	0.791582	0.905428	0.134965	0.194833	0.0258754	0.951073	0.797427	0.907338	0.13762	0.197836	0.0261437
ENST00000485629.1	EEF1AKNMT	0	0	0	0	0	0	2.13828	2.78436	0.745823	1.21753	1.07751	1.15524	3.22401	3.65714	1.12664	1.58828	2.06033	1.6524	0	0	0	0	0	0	2.2749	2.77702	0.481751	1.21346	0.985989	1.22231	2.2793	2.83486	0.482984	1.22175	0.996933	1.22628
ENST00000362019.7	EEF1AKNMT	0	0	0	0	0	0	0.0659643	0.17133	4.51281e-11	0.221844	0.0878066	0.136092	0.299348	0.944973	0.115569	0.629797	0.21413	0.25673	0	0	4.69	0	0	0	0.092237	0.223658	0.0181996	0.306466	0.119538	0.184452	0.0923629	0.221488	0.0182648	0.306855	0.119735	0.184899
ENST00000367737.9	EEF1AKNMT	0	0	0	0	0	0	1.48993	1.92057	0.977056	0.80331	0.849079	0.905393	1.97729	2.56418	1.18922	0.982408	0.691987	1.4951	0	0	0	0	0	0	2.68228	3.29023	1.69307	1.4447	1.47136	1.36867	2.68199	3.23681	1.69324	1.4406	1.46771	1.37011
ENST00000478330.1	EEF1AKNMT	0	0	0	0	0	0	0.437449	0.196051	0.179925	0.043214	0.0340241	0.0587259	0.635251	0.08228	0.260344	0	0.080632	0.029239	0	0	0	0	0	0	0.405352	0.147686	0.162827	0.0426842	0.0318914	0.058105	0.40334	0.146329	0.162024	0.0419505	0.0311757	0.0577228
ENST00000466643.1	EEF1AKNMT	0	5	0	0	0	0	0.708906	1.30768	0.838791	0.834505	0.4444	3.42234e-05	1.12805	1.53633	0.708041	1.09585	0.670397	0	0	0	0	0	25.78	0	0.555975	1.06039	0.42064	0.679675	0.120945	0.0127193	0.556916	1.22778	0.421524	0.683789	0.125889	0.0127947
ENST00000476386.1	EEF1AKNMT	0	0	0	0	0	0	0.13846	0	0	0	0.165656	0	0.363402	0	0.265448	0	0	0	0	0	0	0	0	0	0.12023	0.00881726	0.0111287	0.00980186	0.12995	0.0108135	0.120132	0.00883536	0.0111451	0.00979929	0.128558	0.0108382
ENST00000392075.3	RP4-612B18.3	0	0	0	0	0	0	0	0	0	0	0	0	0	0	0	0	0	0	0	0	0	0	0	0	0.0058643	0.00621872	0.00764336	0.00672228	0.00685195	0.00725904	0.00587845	0.00625888	0.00766758	0.0067711	0.00691041	0.00729765
ENST00000498507.1	RP4-612B18.1	0	0	0	0	0	0	0	0	0.0279394	0.0461227	0.0746137	0	0	0	0	0	0	0	0	0	0	0	0	0	0.00697193	0.00737835	0.0293913	0.0468683	0.071775	0.00864785	0.00698893	0.00742699	0.0294536	0.0470617	0.0722187	0.00869384
ENST00000367733.6	DNM3	0	0	0	0	0	0	0.0500323	0.0834284	0.0303985	0.168532	0.300504	0.306018	0.161964	0.080525	0.062065	0.32184	0.308041	0.438065	0	0	0	0	0	0	0.0844106	0.134417	0.055668	0.320966	0.515905	0.511377	0.0854162	0.136691	0.0573123	0.341624	0.554286	0.521168
ENST00000627582.3	DNM3	0	0	0	0	0	0	0.00160556	0	0.651839	0.610896	0.71591	0.687806	0	0	1.0134	0.91155	1.33594	1.10302	0	0	0	0	0	0	0.0165532	0.00510096	1.01071	0.995687	1.11425	1.06888	0.0163865	0.00506804	1.00239	0.962162	1.04084	1.06668
ENST00000355305.9	DNM3	0	0	0	0	0	0	0	1.51733e-09	0.0814993	0.0464318	0	0.0328314	0	0.021882	0	0.069264	0	0.044108	0	0	0	0	0	0	0.00545482	0.00815441	0.127569	0.0762981	0.00685457	0.0823593	0.00553683	0.00890993	0.130127	0.0825681	0.0070984	0.0968183
ENST00000367731.5	DNM3	0	0	0	0	2	0	0.0222693	0.0365318	0	0	0.129216	0.110236	0.029358	0.038321	0	0	0.198226	0.258815	0	0	0	0	2.67	0	0.020048	0.0517934	0.00841531	0.00973279	0.190953	0.131314	0.0197641	0.0500977	0.00838562	0.00936185	0.215864	0.115666
ENST00000520906.5	DNM3	0	0	0	0	0	0	0	0.0101078	0.0317482	0.0902496	0.0751213	0.0495047	0	0.006372	0.029406	0.119411	0.111666	0.093509	0	0	0	0	0	0	0.00149145	0.0165716	0.0498809	0.15004	0.115374	0.0751663	0.00148405	0.0162981	0.049707	0.147136	0.11276	0.0746142
ENST00000523513.1	DNM3	0	0	0	0	0	0	0.050092	0.109758	0.944147	0.690258	1.28633	1.51945	0	0.099765	1.42924	0.77495	1.50614	2.19236	0	0	0	0	9.39	0	0.0668681	0.138757	1.2589	0.837379	1.67768	1.89736	0.0656599	0.134116	1.25579	0.815431	1.62766	1.87461
ENST00000485254.2	DNM3	0	0	0	0	0	0	0	0.0192439	0	0.0380696	0.0106142	0.123846	0	0	0	0	0	0.026243	0	0	0	0	0	0	0.00447294	0.0266544	0.00585441	0.0443195	0.0147456	0.142358	0.00448776	0.0266447	0.0058782	0.0451283	0.0149646	0.142685
ENST00000491124.1	DNM3	0	0	0	0	0	0	0.0449976	0	0.072462	0.00788414	0	0.0847279	0	0	0.140327	0	0	0.225389	0	0	0	0	0	0	0.0615684	0.00361327	0.0886678	0.0123066	0.00417606	0.104494	0.0616333	0.00362259	0.0887873	0.0123862	0.00419861	0.104635
ENST00000450800.1	DNM3-IT1	0	0	0	0	0	0	0	0	0.262875	0.0544495	0.0981753	0.352282	0	0	0.262008	0.115521	0	0.443332	0	0	0	0	0	0	0.00609509	0.00645943	0.252678	0.0560383	0.09693	0.350401	0.00610817	0.00649663	0.253004	0.0562091	0.0973916	0.351222
ENST00000417354.3	DNM3OS	0	0	0	0	0	0	0	0.00333707	0.0018683	0.0940825	0.0156827	0.067006	0	0	0	0.03438	0.005506	0	0	0	0	0	0	0	0.00154071	0.00593983	0.00428076	0.146042	0.0241839	0.0971808	0.00153728	0.00591897	0.00427966	0.145238	0.0240572	0.0971124
ENST00000648228.1	DNM3OS	0	0	0	0	0	0	0	0	0	0.0347724	0	0	0	0	0	0	0	0	0	0	0	0	0	0	0.00807179	0.00850192	0.0106064	0.031977	0.00939554	0.0100477	0.00809012	0.00855631	0.0106391	0.032084	0.00946315	0.010099
ENST00000650013.1	DNM3OS	0	0	0	0	0	0	0	0.0367436	0.0480763	0	0.0114125	0.0217661	0	0	0	0	0	0	0	0	0	0	0	0	0.00316811	0.0520895	0.0664164	0.00326113	0.0168271	0.0300806	0.00313358	0.0514489	0.0659824	0.0032214	0.0163993	0.029869
ENST00000648909.1	DNM3OS	0	0	0	0	0	0	0	0	0.00756293	0	0.0374206	0.0444993	0	0	0	0	0	0.09306	0	0	0	0	0	0	0.00432475	0.00338844	0.0133204	0.00385457	0.0507212	0.0559966	0.00432317	0.00339416	0.0133232	0.00386368	0.050722	0.0560278
ENST00000650189.1	DNM3OS	0	0	0	0	0	0	0.0164901	0	0.0160053	0	0	0	0	0	0	0	0.093367	0	0	0	0	0	0	0	0.0321659	0.00395149	0.0217149	0.0045848	0.00610762	0.00486135	0.0321912	0.00396619	0.0217417	0.0046095	0.00616085	0.00488314
ENST00000650416.1	DNM3OS	0	0	0	0	0	0	0.28296	0	0.0264126	0	0.0387321	0	0.193568	0	0.079839	0.091333	0	0	0	0	0	0	0	0	0.233123	0.00800649	0.0203772	0.0105543	0.0174321	0.0101577	0.233031	0.00804737	0.0204232	0.0106118	0.017573	0.0102045
ENST00000385214.1	MIR214	0	0	0	0	0	0	0	0	0	0	0	0	0	0	0	0	0	0	0	0	0	0	0	0	0.024853	0.0250766	0.0345947	0.0307631	0.0283418	0.0326175	0.0249603	0.0254212	0.0347582	0.0310129	0.0286481	0.0328556
ENST00000385289.1	MIR199A2	0	0	0	0	0	0	0	0	0	0	0	0	0	0	0	0	0	0	0	0	0	0	0	0	0.0240398	0.024314	0.0333516	0.0296406	0.0274468	0.0314573	0.0241407	0.0246373	0.0335058	0.0298758	0.0277355	0.0316823
ENST00000661895.1	RP5-1116C7.2	0	0	0	0	0	0	0	0.0148749	0.0930482	0.038285	0.0221533	0.0597134	0	0	0.061788	0.015638	0.013994	0.02298	0	0	0	0	0	0	0.0015235	0.022702	0.136888	0.0591266	0.0328589	0.0857517	0.00152367	0.0226778	0.136939	0.0590764	0.0328698	0.0858429
ENST00000383957.1	RNU6-157P	0	0	0	0	0	0	0	0	0	0.657416	0.127179	0.139959	0	0	0	0	0	0	0	0	0	0	0	0	0.0257489	0.0259112	0.0359771	3.67584	0.36957	0.384895	0.0255368	0.0259185	0.0357409	3.13171	0.320875	0.365379
ENST00000489002.5	PIGC	0	0	0	0	0	0	0	0	0.0503054	0.067863	0.0459163	0.14262	0	0	0.334233	0.032701	0.22242	0.296723	0	0	0	0	0	0	0.006816	0.0065774	0.0453503	0.068989	0.0413944	0.125339	0.00670765	0.00642928	0.0439886	0.0638801	0.0375067	0.120102
ENST00000465374.1	PIGC	0	0	0	0	0	0	0	0	0.199406	0.134884	0.0906044	0	0	0	0	0.138404	0	0	0	0	0	0	0	0	0.00470819	0.00500894	0.226604	0.162077	0.104921	0.00580647	0.0044391	0.00468761	0.203635	0.130897	0.0811032	0.00537175
ENST00000475059.5	PIGC	0	0	0	0	0	0	0	0	0.750607	0.668572	0.368314	0.588275	0	0	0.762093	0.162082	0.307777	0.232902	0	0	0	0	0	0	0.00850636	0.00777115	0.533324	0.594161	0.255076	0.409124	0.00853702	0.00778742	0.532968	0.587257	0.253062	0.409465
ENST00000484368.1	PIGC	0	0	0	0	0	0	0.186126	0.219172	1.45586	1.12131	1.36865	1.23354	0.239307	0.288356	1.59088	1.35648	1.8488	1.68279	0	0	0	0	0	0	0.292209	0.324797	2.16217	1.73498	2.02541	1.80073	0.288479	0.315919	2.13436	1.66347	1.92137	1.76864
ENST00000344529.5	PIGC	0	0	0	6	6	3	1.55899	1.23342	2.29183	2.23969	2.53212	2.20476	1.67821	1.79539	2.6522	3.43526	3.49483	2.85074	0	0	0	0	0	0	2.46105	1.96712	3.36004	3.45001	3.92376	2.94671	2.45966	1.95321	3.35947	3.46598	3.92754	2.96378
ENST00000367728.1	PIGC	0	0	0	0	2	0	0.0432608	0.0289728	0.220276	0.094553	0.0710104	0.127411	0.131378	0.073572	0.450318	0.235479	0.209142	0.404762	0	0	0	0	0	0	0.0725117	0.0464588	0.343243	0.159334	0.110828	0.194157	0.072421	0.0461538	0.343001	0.157221	0.118389	0.193183
ENST00000478184.1	PIGC	0	0	0	0	0	0	0.0412712	0.438179	0.225905	0.136149	0.419881	0.402272	0.76899	0.881443	0.914443	0.365416	2.2075	1.49704	0	0	0	0	0	0	0.04403	0.290066	0.149934	0.0427433	0.0305865	0.855894	0.0453452	0.305315	0.15115	0.0428775	0.0310863	0.852285
ENST00000367727.9	C1orf105	0	0	0	0	0	0	0	0	0.01279	0.0435552	0.0189721	0.0207504	0	0	0	0	0.033598	0	0	0	0	0	0	0	0.00298061	0.0031881	0.0185502	0.0634715	0.0251661	0.0291125	0.00297644	0.00317281	0.0184785	0.0624958	0.024572	0.0289489
ENST00000460397.2	C1orf105	0	0	0	0	0	0	0	0	0.694014	0.4149	0.149373	0.6684	0	0	0	0	0	0	0	0	0	0	0	0	0.00544718	0.00578302	0.748604	0.469984	0.163887	0.733899	0.00542304	0.00573083	0.740065	0.453098	0.156456	0.722216
ENST00000488100.6	C1orf105	0	0	0	0	0	0	0	0	0	0	0.0404645	0	0	0	0.093871	0	0	0	0	0	0	0	0	0	0.00616538	0.00653267	0.0088254	0.00707599	0.0304589	0.00763882	0.00615629	0.00650845	0.00880604	0.00700767	0.0293781	0.00762137
ENST00000367726.1	C1orf105	0	0	0	0	0	0	0	0	0	0	0.011349	0	0	0	0	0	0	0.293003	0	0	0	0	0	0	0.00447505	0.00476415	0.0155772	0.00858944	0.0133877	0.0151515	0.00447284	0.00475313	0.0155134	0.00851733	0.0131639	0.0150678
ENST00000367725.4	C1orf105	0	0	0	0	0	0	0	0	0.250614	0.10887	0	0.126788	0	0	0.28234	0.127385	0	0	0	0	0	0	0	0	0.00321481	0.00343591	0.324013	0.148949	0.0105983	0.158194	0.00321682	0.00343551	0.323805	0.14823	0.0108277	0.158082
ENST00000367723.8	SUCO	0	0	0	0	0	0	0.132243	0	0.16515	0.0276837	0.306424	0	0	0	0	0	0	0	0	0	0	0	0	0	0.247714	0.0132108	0.398328	0.0678575	0.61184	0.0152936	0.173007	0.00950328	0.270802	0.0293121	0.30641	0.0134341
ENST00000608151.5	SUCO	2	6	16	54	30	6	5.60389e-05	0.291169	1.56122	1.27798	1.02249	0.616473	0.11634	1.42436	3.53814	3.13395	4.55545	2.16327	0	0	0	0	0	0	0.0167079	0.5486	2.61127	2.273	1.90924	1.27498	0.100341	0.43336	2.63969	2.25731	1.71172	1.01286
ENST00000616058.4	SUCO	0	0	0	0	4	2	0.0802318	0	0.567706	0.297028	0.186434	0.229626	0.314155	0	3.25878	0.89139	2.60801	1.31748	0	2.94	5.14	11.2	0	0	0.153231	0.00654346	1.03654	0.523654	0.381092	0.4667	0.121429	0.00493463	0.862912	0.33768	0.245019	0.338154
ENST00000263688.4	SUCO	80	209	98	274	401	230	3.49801	4.30297	6.1255	5.39216	6.88343	7.31719	6.01374	6.48648	6.66053	7.8868	8.3588	11.2667	0	0	0	0	13.56	0	5.96183	6.86035	9.31764	8.77773	10.4298	10.8477	6.04529	7.06272	9.67545	9.10909	11.1738	11.4459
ENST00000610051.5	SUCO	0	2	0	0	0	0	0.386499	0.484455	0.366565	0.208039	0.734232	1.20787	0.256767	0	0.700005	0.031534	0.911185	1.0726	4.5	0	7.56	0	0	0	0.458211	0.521877	0.122099	0.0751024	0.571061	1.2408	0.432132	0.545944	0.108849	0.0657285	0.671476	1.23074
ENST00000608566.1	SUCO	0	0	0	0	0	0	0.525429	0.838184	0.545538	0.565883	0.435197	0.560096	1.2225	1.755	0.67489	1.05726	1.07584	1.10147	7.86	0	0	0	0	0	0.756087	1.14391	0.703557	0.773313	0.572826	0.719043	0.741781	1.10353	0.688352	0.727229	0.529568	0.698097
ENST00000608804.1	SUCO	0	0	0	0	0	0	0.928457	1.17862	2.98095	3.29102	3.88297	2.40118	1.38513	1.2141	2.34761	4.64426	4.89941	2.25353	6.03	16.91	7.64	0	11.33	0	0.630385	0.945534	2.69293	3.35108	3.99259	1.95244	0.444747	0.659387	2.35159	2.44331	2.58373	1.30962
ENST00000608673.1	SUCO	0	0	0	0	0	0	0.102706	0.0384898	0.0402279	0.0601816	0	0.0805036	0.21293	0.11261	0.034962	0.169324	0	0.07846	0	0	0	0	0	0	0.127226	0.0451769	0.0467332	0.0707514	0.00609664	0.0895203	0.103306	0.0374219	0.037505	0.0473777	0.00440166	0.0698436
ENST00000486569.1	SUCO	0	0	0	0	0	0	0.0457312	0	0.130358	0.225884	0.0643984	0.122264	0.111023	0	0.235043	0.410335	0.241843	0.34044	0	0	0	0	0	0	0.0573745	0.00477494	0.145316	0.268609	0.0735349	0.135608	0.0560403	0.0046625	0.141226	0.24903	0.0669522	0.130634
ENST00000609685.1	SUCO	2	14	0	20	9	0	0.208455	0.26231	0.404187	0.112685	0.0555123	0.232004	0.605955	0.987859	0.720092	0.484	0.526113	0.986898	0	0	0	0	0	0	0.271501	0.317043	0.477304	0.138725	0.0667007	0.272531	0.282153	0.456409	0.457429	0.317229	0.145816	0.257632
ENST00000516134.1	RNU6-693P	0	0	0	0	0	0	0.117892	0	0	0	2.03487	0	0	0	0	0	0	0	0	0	0	0	0	0	0.319577	0.0251432	0.0347042	0.0308621	9.35227	0.0327197	0.318204	0.025412	0.034818	0.0309393	9.04884	0.0328877
ENST00000367721.3	FASLG	0	0	0	0	0	0	0.00218094	0.00251995	0.00275588	0.00221178	0.0241703	0.0075522	0	0	0	0	0	0	0	0	0	0	0	0	0.0174809	0.0119125	0.0278361	0.0145052	0.0440256	0.033388	0.0174833	0.011886	0.0278455	0.014478	0.0439383	0.0334037
ENST00000340030.4	FASLG	0	0	0	0	0	0	0	0	0	0	0	0	0	0	0	0	0	0	0	0	0	0	0	0	0.00313703	0.00335374	0.00404657	0.00355298	0.00368032	0.0038476	0.00314275	0.00336578	0.00405712	0.00357166	0.00370051	0.0038643
ENST00000458247.1	SLC25A38P1	0	0	0	0	0	0	0	0	0	0	0	0	0	0	0	0	0	0.011777	0	0	0	0	0	0	0.00304707	0.00326112	0.00397608	0.00344361	0.00358652	0.0037295	0.00305328	0.00327734	0.00398759	0.00346728	0.00361464	0.00374787
ENST00000624123.1	RP3-332O11.2	0	0	0	0	0	0	0.610818	0.632714	0.190457	0.193695	0.808611	0.340159	0	0	0	0	0	0.063536	0	0	0	0	0	0	0.479855	0.603613	0.0803424	0.207007	0.565481	0.215351	0.482938	0.605432	0.0804909	0.245754	0.572625	0.219162
ENST00000432694.2	RP1-15D23.2	0	0	0	0	0	0	0	0	0.0558886	0	0.0128615	0	0	0	0	0	0.029705	0	0	0	0	0	0	0	0.00347923	0.00371531	0.0727482	0.00394708	0.0184327	0.00427262	0.00348557	0.00373207	0.0728474	0.00397114	0.0185301	0.00429273
ENST00000425294.1	AIMP1P2	0	0	0	0	0	0	0	0	0	0	0	0	0	0	0	0	0	0	0	0	0	0	0	0	0.00762498	0.00804831	0.00999754	0.00880138	0.0088891	0.00948871	0.0076428	0.00810016	0.0100288	0.0088581	0.00895631	0.00953793
ENST00000452366.1	RP3-471M13.2	0	0	0	0	0	0	0	0	0.00936464	0.00781281	0	0	0	0	0	0	0	0	0	0	0	0	0	0	0.00404488	0.00431173	0.0142813	0.0125893	0.00473805	0.00497727	0.00405191	0.00433113	0.0143069	0.0126331	0.00476841	0.00500027
ENST00000404377.5	TNFSF18	0	0	0	2	0	0	0.0317945	0.0174943	0.0147694	0.0249939	0.0200532	0.031306	0	0	0.007114	0.012678	0.00754	0.029821	0	0	0	0	0	0	0.0494676	0.0261634	0.0225382	0.0391104	0.0300159	0.0453098	0.0487347	0.025364	0.0222398	0.0414907	0.0283929	0.0444624
ENST00000450663.1	GOT2P2	0	0	0	0	0	0	0.0351749	0.00476103	0.0159782	0.00334861	0	0.00746967	0.05109	0.106234	0.075406	0.068281	0.024355	0.081283	0	0	0	0	0	0	0.0548569	0.00767389	0.0237949	0.00693258	0.00293616	0.0120281	0.0549263	0.00770419	0.0238354	0.00696797	0.00295882	0.012068
ENST00000436974.1	RP3-395P12.2	0	0	0	0	0	0	0.140442	0.113143	0.456537	0.286772	0.260875	0.510246	0	0	0.131185	0.016584	0	0.077706	0	0	0	0	0	0	0.195389	0.147071	0.557185	0.342425	0.2814	0.507251	0.195314	0.147051	0.557454	0.342349	0.281552	0.507842
ENST00000281834.4	TNFSF4	0	0	0	0	0	0	0	0	0.0994202	0.127667	0.0612556	0.0783583	0	0	0.127607	0.187796	0.18139	0.151649	0	0	0	0	0	0	0.0142933	0.013915	0.143426	0.187847	0.0765421	0.110484	0.0143489	0.0138798	0.142481	0.183015	0.0752539	0.110124
ENST00000367718.5	TNFSF4	0	0	0	0	0	0	0.0330122	0.0278916	0	0	0.0123651	0.0422905	0.037818	0.041094	0	0	0	0	0	0	0	0	0	0	0.031742	0.0255032	0.00898608	0.0108963	0.0315982	0.0638241	0.0313236	0.0247513	0.00894007	0.0106352	0.0294326	0.062395
ENST00000488053.1	TNFSF4	0	0	0	0	0	0	0	0	0	0.0112632	0	0.172756	0	0	0	0.023533	0	0.027413	0	0	0	0	0	0	0.00495858	0.00527153	0.00644207	0.0163844	0.00580077	0.194917	0.00495536	0.00525839	0.00643869	0.016193	0.00574681	0.194431
ENST00000433683.1	RP11-296O14.1	0	0	0	0	0	0	0.0261449	0.031237	0.344594	0.340164	0	0	0	0.062535	0	0	0.069862	0	0	0	0	0	0	0	0.0253589	0.0271449	0.287421	0.305365	0.00863955	0.00921395	0.0253959	0.0272599	0.287787	0.306161	0.00870362	0.00926124
ENST00000432815.2	RP11-296O14.2	0	0	0	2	0	0	0.103425	0.0206728	0.0405102	0.129807	0.0957718	0.106987	0.208224	0.043952	0.078303	0.202314	0.149138	0.196144	0	0	0	0	0	0	0.161814	0.0305216	0.0582335	0.195592	0.137925	0.150571	0.161792	0.0305518	0.0582796	0.205204	0.138255	0.150822
ENST00000661092.1	PRDX6-AS1	0	0	0	0	0	0	0	0.0147084	0.0392633	0.011199	0.0765189	0.0481999	0	0	0	0.04071	0.100359	0.104828	0	0	0	0	0	0	0.00366298	0.0229385	0.0562762	0.0184818	0.110225	0.0677857	0.00367049	0.023018	0.0563639	0.0185605	0.110875	0.0679734
ENST00000367716.3	PRDX6-AS1	0	0	0	0	0	0	0.0399969	0.0432986	0.0499324	0.0102997	0.0364029	0.0283895	0.076472	0.006834	0.031123	0.021821	0.056522	0.036223	0	0	0	0	0	0	0.0641542	0.0656259	0.0736692	0.0168301	0.0540871	0.0428471	0.0642364	0.0658226	0.073784	0.0169046	0.0544348	0.0429712
ENST00000660739.1	PRDX6-AS1	0	0	0	0	0	0	0.159162	0.181531	0	0.0273501	0.0376947	0.0370553	0.340048	0.407347	0	0.044538	0	0.030082	0	0	0	0	0	0	0.235518	0.226707	0.00477353	0.0363984	0.0172327	0.0313019	0.235792	0.227237	0.00478701	0.0365495	0.0173788	0.0313972
ENST00000661267.1	PRDX6-AS1	0	0	0	0	0	0	0.0395787	0.029712	0.0440421	0.0519619	0	0.0342581	0.024728	0.039339	0.090897	0.157547	0.072874	0.044305	0	0	0	0	0	0	0.0783077	0.0906771	0.0591881	0.0842732	0.0390295	0.0704376	0.0784235	0.0910864	0.0592786	0.0846327	0.0392612	0.0706372
ENST00000669220.1	PRDX6-AS1	0	0	0	0	0	0	0.0434448	0.0810398	0.00382958	0	0.0265442	0.0244516	0	0	0	0	0	0	0	0	0	0	0	0	0.0691025	0.135217	0.00764898	0.00379219	0.0442434	0.0356961	0.0691733	0.135519	0.00766441	0.00381657	0.0445001	0.0357936
ENST00000437190.2	PRDX6-AS1	0	0	0	0	0	0	0.0245819	0.0760445	0.0354002	0.0380708	0	0.0291451	0	0	0	0	0.039877	0	0	0	0	0	0	0	0.0372986	0.099804	0.0508135	0.0561139	0.00384905	0.0426538	0.037328	0.0999257	0.0508836	0.0562646	0.00387483	0.0427596
ENST00000654650.1	PRDX6-AS1	0	0	0	0	0	0	0.00684609	0	0.0508382	0.0317512	0.0198841	0.0616177	0	0	0.036273	0.042267	0	0.057264	0	0	0	0	0	0	0.0114546	0.00283858	0.0707728	0.0465522	0.0282001	0.0839597	0.0114707	0.0028516	0.0708806	0.0467314	0.0283724	0.0841901
ENST00000659863.1	PRDX6-AS1	0	0	0	0	0	0	0.30576	0.224708	0.200282	0.468451	0.244102	0.455378	0	0	0	0	0	0	0	0	0	0	0	0	0.446225	0.303324	0.267377	0.659807	0.326675	0.60204	0.446781	0.304206	0.267788	0.662507	0.328755	0.603721
ENST00000654140.1	PRDX6-AS1	0	0	0	0	0	0	0.143887	0.0737839	0.0595144	0.0343207	0.0917637	0.0987959	0.073473	0.100866	0.046999	0.071102	0.151176	0.205998	0	0	0	0	0	0	0.211497	0.0941515	0.0801288	0.0476979	0.128869	0.131245	0.211597	0.0942475	0.0802237	0.0478011	0.129312	0.131525
ENST00000460950.1	PRDX6	0	0	0	0	0	0	0.49585	0.488087	0.806872	0.338909	0.390032	0.624555	0.605069	0.688737	1.1011	0.45465	0.318422	0.920694	0	0	0	0	0	0	0.698553	0.64672	1.04335	0.460671	0.509916	0.800918	0.700749	0.646847	1.04414	0.460265	0.509175	0.801325
ENST00000340385.6	PRDX6	0	3	4	8	6	6	13.9356	13.8488	26.4599	19.734	25.4062	24.1601	21.3583	20.6836	35.7042	29.8784	41.4445	37.1723	13.84	0	8.94	0	0	8.27	24.3546	22.5359	39.3121	30.7279	37.8771	35.1431	24.0341	22.1566	39.1468	30.3984	37.2522	35.0579
ENST00000470017.1	PRDX6	8	10	10	9	22	2	3.84895	4.40207	0.634067	0.438736	0.679518	0.751227	4.20831	3.23783	3.36478	2.0752	2.11314	2.38426	0	0	0	0	25.06	0	1.63609	2.8795	0.428877	0.361034	0.569565	0.594766	2.25644	3.39932	0.756256	0.591138	1.18083	0.650923
ENST00000367714.4	SLC9C2	0	0	0	0	0	0	0	0	0.0873109	0.0865539	0.15175	0.140406	0	0	0.137498	0.124953	0.248963	0.187488	0	0	0	0	0	0	0.000930277	0.00106484	0.133062	0.137121	0.233151	0.210005	0.000901693	0.00100934	0.128483	0.124112	0.207151	0.200946
ENST00000466087.1	SLC9C2	0	0	0	0	0	0	0	0	0.00833526	0.016837	0.00447238	0.0190577	0	0	0.045947	0.030152	0.056935	0.02479	0	0	0	0	0	0	0.0011491	0.00123837	0.0139018	0.0271779	0.00789666	0.0277898	0.00110309	0.0011669	0.0131091	0.0235312	0.00671905	0.0257335
ENST00000648789.1	SLC9C2	0	0	0	0	0	0	0	0	0.0311113	0.0217176	0.0833865	0.0623861	0	0	0	0.052096	0.113979	0.066602	0	0	0	0	0	0	0.00223403	0.002396	0.0405705	0.0324497	0.116709	0.0864054	0.00217861	0.00230504	0.0392764	0.0300754	0.103796	0.082609
ENST00000479367.1	SLC9C2	0	0	0	0	0	0	0.0177169	0.0423314	0	0	0	0	0	0.033235	0	0	0	0	0	0	0	0	0	0	0.0160811	0.0430666	0.00554138	0.00442158	0.00498043	0.00517581	0.0155774	0.0404553	0.00547618	0.00425152	0.0047563	0.00508608
ENST00000476568.1	SLC9C2	0	0	0	0	0	0	0.210071	0	0	0	0.627647	0.105054	0.507577	0	0	0	1.24732	0	0	0	0	0	0	0	0.16939	0.0106677	0.0139959	0.0118546	0.427408	0.0412296	0.162503	0.0103623	0.0135797	0.0110437	0.350825	0.0381855
ENST00000431459.1	RP3-436N22.3	0	0	0	0	0	0	0	0	0.0709843	0.094711	0.0193648	0.144894	0	0	0	0	0	0.056946	0	0	0	0	0	0	0.00404349	0.0137279	0.0913831	0.129914	0.0255362	0.179686	0.00405221	0.0149256	0.0917317	0.131643	0.0261465	0.180551
ENST00000648193.1	RP3-436N22.5	0	0	0	0	0	0	0.0364726	0	0.767649	0.995147	0.679327	0.826592	0	0.027834	0.670988	1.03931	0.900838	1.31887	0	0	0	0	0	0	0.058766	0.00447333	1.15161	1.60496	1.05795	1.20444	0.0580685	0.00442762	1.11076	1.45055	0.93732	1.16149
ENST00000333279.3	ANKRD45	0	0	2	9	2	0	0.051524	0.0521313	0.837528	0.763636	0.931742	0.856305	0.030856	0.029669	1.14039	0.832111	1.50123	1.14744	0	0	0	0	0	0	0.101933	0.0781265	1.25774	1.15515	1.35356	1.26222	0.10193	0.0776705	1.28229	1.23538	1.39556	1.27563
ENST00000367712.2	ANKRD45	0	0	0	6	7	7	0.276408	0.239293	0.45203	0.360662	0.134445	0.249539	0	0	0.015233	0.026169	0.097947	0.092213	0	0	0	0	0	0	0.374025	0.28551	0.610366	0.458818	0.166467	0.315581	0.363126	0.271394	0.591414	0.441056	0.175305	0.330139
ENST00000417563.3	TEX50	0	0	0	0	0	0	0.0110122	0.00644656	0.298377	0.232153	0.0319408	0.0386036	0	0	0	0.01381	0	0	0	0	0	0	0	0	0.0167755	0.01053	0.384178	0.314915	0.041849	0.0495246	0.0161985	0.0100306	0.368025	0.28334	0.0368783	0.0470597
ENST00000479505.5	KLHL20	0	0	0	0	0	0	0.262164	0.21541	0.740858	0.607569	0.359586	0.524341	0.568709	0.215124	1.02682	0.718451	0.161526	0.650455	0	0	0	0	0	0	0.296532	0.223186	0.774231	0.589195	0.368121	0.549543	0.296837	0.227489	0.775702	0.613693	0.367056	0.550971
ENST00000209884.5	KLHL20	0	30	12	210	129	30	0.319475	0.682081	2.71353	2.1217	1.76255	1.65637	0.54593	0.910456	3.7666	3.2167	2.89326	2.618	0	0	4.11	0	0	0	0.531868	1.07125	4.20507	3.41525	2.7104	2.47158	0.529394	1.11619	4.2152	3.74117	2.89587	2.5142
ENST00000483154.5	KLHL20	0	0	0	0	0	0	0.224727	0.332674	1.0713	0.721823	0.263972	0.47095	0.148821	0.470182	1.38185	0.998673	0.555172	0.676846	0	0	0	0	0	0	0.306205	0.421916	1.11901	0.98821	0.262261	0.559472	0.307287	0.413307	1.11926	0.932445	0.250381	0.555394
ENST00000493170.1	KLHL20	0	0	0	0	0	0	0	0.161687	0.32998	0.32003	0.0694841	0.0833688	0	0.29205	0.364922	0.054966	0.076664	0.077181	0	0	0	0	0	0	0.00711117	0.218432	0.387436	0.39216	0.0652149	0.113723	0.00713328	0.211053	0.383648	0.345924	0.0537817	0.111117
ENST00000488983.1	KLHL20	0	0	0	0	0	0	0	0	0.105036	0.0332218	0.0840961	0	0	0	0.089287	0.020046	0.065441	0.083131	0	0	0	0	0	0	0.00516483	0.00497776	0.120712	0.0398509	0.0908727	0.00591458	0.00502206	0.004761	0.115444	0.0347354	0.07536	0.00567894
ENST00000455497.2	RP11-360D2.2	0	0	0	0	0	0	0.249879	0.938254	0.815049	0.180258	0.965666	0.328031	0.538617	2.34407	1.00931	0.487219	2.55943	0.774588	0	0	0	0	0	0	0.0107431	0.0170124	0.0265966	0.0125808	0.0294219	0.0149913	0.0107746	0.0172481	0.0267588	0.0126827	0.0303659	0.01509
ENST00000363804.1	RN7SKP160	0	0	0	0	0	0	0.0676677	0.0807834	0.532886	1.14911	0.341743	0.727071	0	0	0.232003	1.55179	0.248644	0.367755	0	0	0	0	0	0	0.0668099	0.0728567	0.468619	1.09293	0.312988	0.650286	0.0669077	0.0731257	0.46933	1.09717	0.314913	0.652071
ENST00000356198.6	CENPL	0	0	0	0	0	0	0.264079	0.886433	0.629762	0.2854	0.121936	0.368928	0.432481	1.12397	0.413733	0.128617	0.155138	0	0	0	0	0	0	0	0.364849	1.22667	1.08652	0.238165	0.249632	0.592462	0.362144	1.21505	1.08446	0.229477	0.245723	0.590229
ENST00000682279.1	CENPL	0	0	0	0	0	0	0.53961	0.668469	0.397785	0.550045	0.188898	0.195353	0.784152	1.0588	0.594227	1.08154	0.296022	0.504346	0	0	0	0	0	0	0.935554	1.14789	0.719472	0.89798	0.365367	0.296074	0.941763	1.14385	0.721346	0.898955	0.368849	0.296083
ENST00000345664.10	CENPL	0	0	0	0	0	0	0	0.194578	0	0	0	0	0.33179	0.241964	0	0.173102	0	0.053097	0	0	0	0	0	0	0.0180984	0.0496872	0.0126216	0.0108712	0.0151835	0.0118417	0.017901	0.0452152	0.0125835	0.0104977	0.0148275	0.0117357
ENST00000367710.7	CENPL	0	0	0	0	0	0	0.647778	0.234486	0.577589	2.09951e-06	0.449365	0.133896	0.591132	0.684464	1.00476	0	0.741082	0.570891	0	0	0	0	0	0	0.890075	0.470949	0.404112	0.0569188	0.397517	0.0697564	0.879975	0.461674	0.398498	0.0538168	0.380996	0.0687245
ENST00000496683.5	CENPL	0	0	0	0	0	0	0	0	0	0	0	0	0	0	0	0	0	0	0	0	0	0	0	0	0.00449695	0.0699141	0.00684992	0.0789913	0.00448152	0.00530098	0.00449191	0.0690031	0.00683718	0.0773603	0.00443316	0.00528855
ENST00000460816.5	CENPL	0	0	0	0	0	0	0	0	0.054267	0	0	0	0	0.089999	0	0	0	0	0	0	0	0	26.36	0	0.00909834	0.00675737	0.094327	0.00655585	0.00666159	0.00779735	0.00918239	0.00681382	0.0947689	0.0065915	0.00671685	0.00784383
ENST00000484920.5	CENPL	0	0	0	0	0	0	0	0	0	0	0.0438356	0	0.073634	0	0.386743	0	0.050492	0	0	0	0	0	0	0	0.0096135	0.00559786	0.0115931	0.0106666	0.053603	0.00594344	0.00962316	0.0055904	0.0115968	0.0105494	0.0527326	0.00594205
ENST00000479159.1	CENPL	0	0	0	0	0	0	0	0	0	0	0	0	0	0	0.138876	0	0	0	0	0	0	0	0	0	0.00726031	0.00653026	0.00974655	0.00766823	0.00818507	0.00804807	0.00728543	0.00657136	0.00978251	0.00770784	0.00825225	0.00808555
ENST00000493233.1	CENPL	0	0	0	0	0	0	0	0	0.0364785	0	0	0.0480744	0	0	0	0	0	0	0	0	0	0	0	0	0.00741384	0.0336493	0.0315427	0.0108757	0.00875551	0.0412107	0.00742939	0.0363738	0.0315694	0.0109336	0.00878496	0.0412561
ENST00000495275.1	CENPL	0	0	0	0	0	0	0.535704	0.37516	0.384682	0.393542	0.297334	0.300807	0.913867	0.556576	0.52128	0.483701	0.428459	0.390892	0	0	0	0	0	0	0.846206	0.57358	0.509152	0.592654	0.456402	0.402406	0.844111	0.56839	0.508157	0.586414	0.450483	0.401203
ENST00000516548.1	Y_RNA	0	0	0	0	0	0	0.11715	0	0.247179	0.578769	0.37315	0	0	0	0	0	0	0	0	0	0	0	0	0	0.117847	0.018168	0.292105	0.708047	0.418965	0.022617	0.117979	0.0183442	0.292387	0.707648	0.419239	0.0227487
ENST00000648960.1	DARS2	0	0	0	0	0	0	0.318665	0	0.37614	0.159504	0	0	0.630558	0.26507	0.321445	0.329582	0	0.614648	2.72	0	0	0	0	0	0.622101	0.0166336	0.60781	0.268745	0.0143693	0.0179254	0.457093	0.0139334	0.600813	0.229212	0.0119926	0.0151301
ENST00000648807.1	DARS2	0	0	0	0	0	0	0.495829	0.156496	6.32567e-08	0.216595	0	0	0.429724	0	0	0	0	0	0	0	0	0	0	0	0.7913	0.197214	0.0162908	0.381222	0.0149951	0.00956959	0.384467	0.12395	0.0161435	0.324564	0.0135757	0.00870431
ENST00000647788.1	DARS2	0	0	0	0	0	0	0	0.0277244	0.11052	0.062786	0.00705221	0.0320202	0.038138	0.162946	0.220829	0.188847	0	0.090755	0	0	0	0	0	0	0.00637983	0.0470336	0.21501	0.109901	0.022646	0.0600363	0.00682872	0.0381997	0.213515	0.104438	0.0247487	0.0540544
ENST00000649067.1	DARS2	0	0	0	0	0	0	4.86807e-08	0	0.0748995	0.155139	0.152203	0.0537965	0	0	0.087841	0.140724	0	0	0	0	0	0	0	0	0.0837286	0.0199984	0.175183	0.239137	0.218454	0.137962	0.233787	0.0278549	0.173803	0.232992	0.135744	0.138133
ENST00000647730.1	DARS2	2	8	0	0	0	2	0	0	0.0601788	0	0.16768	0.00430141	0	0.26883	0	0	0.369558	0	0	0	0	0	0	0	0.010495	0.0111999	0.00860083	0.0101961	0.129121	0.0155839	0.0694449	0.198686	0.00854865	0.00901943	0.025036	0.0773025
ENST00000649689.2	DARS2	26	20	2	13	18	6	0.656125	1.25704	1.47077	0.813512	0.59952	0.65557	1.34212	1.35357	2.36483	1.40889	1.30584	0.806514	0	0	0	0	0	0	0.979118	1.71972	2.0678	1.15838	0.98408	0.811371	1.52938	1.87847	2.07951	1.29121	1.17973	0.807485
ENST00000648271.1	DARS2	0	0	0	0	0	0	0.233951	0.0275825	0.0480545	0	0.00886325	0.0710156	0.345227	0.038902	0	0	0.119694	0.110157	0	0	0	0	0	0	0.287967	0.0220559	0.00898421	0.00904473	0.032158	0.0491559	0.134117	0.0123023	0.00906263	0.00878209	0.103862	0.0424538
ENST00000647645.1	DARS2	0	0	0	0	0	0	0	0.146147	0	0	0.0611006	0	0	0.089008	0	0	0	0	0	0	0	0	0	0	0.0122142	0.428638	0.0189097	0.0132817	0.0339135	0.0136703	0.00900834	0.261228	0.0182882	0.0108743	0.0162638	0.0114685
ENST00000471476.2	DARS2	0	0	0	0	0	0	0	0	0.0593425	0	0	0.042768	0	0	0.179741	0	0	0	0	0	0	0	0	0	0.00646638	0.00628026	0.0801518	0.00755109	0.0112747	0.0747542	0.00618416	0.00510797	0.0792953	0.00690032	0.0102166	0.0566101
ENST00000648055.1	DARS2	0	0	0	0	0	0	0.0652087	0.141953	0.084615	0.0630823	0.0366388	0.0276339	0.128008	0.117238	0.091151	0.041341	0.039804	0	0	0	0	0	0	0	0.104733	0.208936	0.130365	0.0988087	0.0538613	0.0638928	0.104314	0.204816	0.129571	0.0963902	0.0520891	0.063307
ENST00000650297.1	DARS2	0	0	0	0	0	0	0.362624	0.210902	0.164687	0.24532	0.0967877	0.137892	0.18358	0.227043	0.028338	0.100726	0.026586	0.07875	0	0	0	0	0	0	0.564298	0.291875	0.25615	0.414121	0.192356	0.221497	0.541257	0.284492	0.254799	0.398969	0.18032	0.218959
ENST00000648458.1	DARS2	0	0	0	0	0	0	0.120314	0.385872	0.190988	0.271341	0.391176	0.425807	0.210776	0.493962	0	0.299285	0	0.230402	0	0	0	0	0	0	0.142983	0.583291	0.271253	0.349829	0.535176	0.642432	0.0318656	0.471804	0.268924	0.308588	0.469127	0.627869
ENST00000649106.1	DARS2	0	0	0	0	0	0	0	0	0.0564896	0	0	0	0	0	0	0	0.08098	0	0	0	0	0	0	0	0.00808363	0.00676796	0.0521675	0.0111709	0.0121068	0.0134562	0.006879	0.00640499	0.0516727	0.0101218	0.0104522	0.0129531
ENST00000651080.1	GAS5	0	0	0	0	0	0	0.267242	0.147236	0.337675	0.249052	0.0673325	0.144574	0	0.038208	0.009992	0	0	0.021693	0	0	0	0	0	0	0.355357	0.210802	0.414555	0.37851	0.107653	0.202758	0.355278	0.212172	0.415002	0.380142	0.108252	0.203761
ENST00000449289.5	GAS5	0	0	0	0	0	0	0.41736	1.34863	0.436968	0.340851	0	0	3.59627	7.38826	0.731047	3.44775	3.24919	2.92288	0	0	0	0	0	0	0.387722	1.18196	0.26169	0.216645	0.012107	0.0130229	0.384604	1.15646	0.25874	0.217237	0.011979	0.0130379
ENST00000414075.5	GAS5	0	0	0	0	0	0	0.848967	0.274215	0.364353	0.690373	0.696776	0	3.37166	1.99422	2.81274	1.74125	1.64657	1.13182	0	0	0	0	0	0	1.24318	0.369928	0.733455	0.869014	0.0812376	0.0249065	1.24069	0.351924	0.725534	0.845551	0.10974	0.0249759
ENST00000436285.5	GAS5	0	0	0	0	0	0	0	0	0	0.017502	0	0	0.314534	0	0	0	0	0	0	0	0	0	0	0	0.0132888	0.0228099	0.0278951	0.0106679	0.0103252	0.00954549	0.0131289	0.0230596	0.028102	0.0107946	0.010164	0.00959819
ENST00000448718.5	GAS5	0	0	0	0	0	0	8.01633	11.8882	11.9358	6.26664	9.7326	10.2459	14.5278	22.4271	15.7333	10.0855	18.1107	20.427	0	0	0	0	43.64	0	0.0142977	0.0161551	0.0174886	0.0165783	0.0449674	0.0437072	0.0143896	0.0159514	0.0173656	0.0166554	0.0547838	0.0445431
ENST00000456812.6	GAS5	0	0	0	0	0	0	0.355273	0.237378	0.563468	0.443588	0	0.414217	0	0	0.219812	0.113487	0	0.32432	0	0	0	0	0	0	0.56088	0.540301	0.989341	1.05729	1.24118	1.93876	0.577433	0.54922	0.985774	1.09452	1.28249	1.97312
ENST00000452197.5	GAS5	0	0	0	0	0	0	0.114293	0.0315321	0.0285155	0	0.0664693	0	3.56085	5.12986	0.872773	0.920067	2.38857	2.12702	0	0	0	0	0	0	0.114043	0.021447	0.0312487	0.00843859	0.148934	0.00977611	0.114227	0.0213716	0.0312084	0.00850865	0.153681	0.00982304
ENST00000412059.5	GAS5	2	0	0	0	2	0	1.22703	1.86776	0.998874	1.58674	2.36467	2.19045	2.59925	2.63139	1.19616	1.82371	3.14299	2.16799	0	0	0	0	0	0	1.69182	3.17745	1.32846	0.705806	0.789019	2.81789	1.86256	3.0838	1.31847	0.721917	1.11913	2.87365
ENST00000450589.5	GAS5	0	9	2	0	0	0	12.1297	17.9386	2.07388	1.12493	6.0495	6.89991	23.0119	29.5969	6.16936	4.55826	14.5665	19.4769	16.74	84.66	0	0	0	0	0.0121594	0.0134372	0.0117317	0.0105611	0.0143211	0.0151695	0.01217	0.661752	0.0771074	0.0106973	0.0143027	0.0152729
ENST00000431268.5	GAS5	0	2	0	0	0	0	1.00614	1.79919	0.280683	0.312089	0.0876315	0.881653	1.95249	3.9364	0.118104	0	0	0.587027	0	0	0	0	0	0	1.38898	2.0297	0.031009	0.532274	0.858506	1.30349	1.43708	2.28099	0.0313962	0.620037	0.960643	1.36719
ENST00000436656.5	GAS5	0	0	0	0	0	0	13.2242	20.2353	4.11358	4.39426	8.86559	9.3782	1.38338	4.83605	1.06422	1.48116	1.58866	1.71166	0	0	0	0	27.96	0	0.488901	2.18588	0.0218331	0.0242633	0.0183554	0.0143238	0.490479	2.1328	0.021628	0.0247864	0.0182854	0.0144304
ENST00000430245.5	GAS5	0	0	0	0	0	0	0.0427402	0.0995724	0.0264327	0	0.0248243	0.325204	3.34209	2.58586	2.26697	1.22652	3.15056	2.44576	0	0	0	0	0	0	0.0697203	0.15378	0.0376667	0.0225498	0.0881347	0.872042	0.0699289	0.150871	0.0374189	0.0225055	0.0906988	0.875638
ENST00000454813.1	GAS5	0	0	0	0	0	0	0.501109	0.0281795	0.00430408	0	1.07856	1.19392	1.40889	0.343943	0	0.227412	0	1.79419	0	0	0	0	0	0	0.834118	0.0839596	0.188909	0.992518	3.55646	2.41447	0.796633	0.083396	0.189763	0.976379	3.26824	2.37629
ENST00000422183.5	GAS5	0	0	0	0	0	0	0.867072	1.1374	1.31386	1.0137	2.24213	1.79385	0.318413	0.506088	0.766146	0.508696	1.89407	0.94056	0	0	0	0	0	0	0.017129	0.0154347	0.015695	0.12988	0.679803	0.363337	0.0172835	0.0151908	0.0156886	0.13403	0.752876	0.392662
ENST00000422207.5	GAS5	0	0	0	0	0	0	9.07357	12.1465	1.42521	1.70989	1.24083	0.106549	14.259	15.7694	1.47442	2.88857	2.01449	1.41186	28.39	0	0	0	0	0	2.72466	5.30054	0.243508	0.295606	0.18466	0.0125726	2.76253	5.24143	0.24176	0.291553	0.185712	0.0126327
ENST00000454068.5	GAS5	0	0	0	0	0	0	1.47735	1.37491	0.674192	0.435272	0.808042	0.237765	3.74329	5.06447	1.2868	1.79113	2.29708	1.13389	0	0	0	0	0	0	2.61037	1.95492	0.62124	0.538966	1.30161	0.307489	2.60228	1.90269	0.616481	0.54645	1.28185	0.309135
ENST00000650796.1	GAS5	0	3	0	0	0	0	1.92166	2.13397	1.22958	1.08106	0.768603	0.819476	2.73601	3.58109	1.56519	1.3634	0.926579	0.97649	3.2	0	0	0	0	0	3.99694	3.93043	2.18176	1.95214	1.26171	1.32543	3.85497	3.67993	2.18552	1.86621	1.13464	1.25044
ENST00000444470.5	GAS5	0	0	0	0	0	0	0.201598	0.778328	0.243942	0.451087	0.616871	1.74796	1.00861	1.38472	0.759231	0	0.460836	0.735868	0	0	0	0	0	0	0.0570457	0.32525	0.0443376	0.450726	0.0244899	0.0359911	0.0633528	0.290207	0.0440087	0.449918	0.0252989	0.0367942
ENST00000434796.5	GAS5	0	0	0	0	0	0	0.20923	0	0	0	0	0	0.056943	0	0	0.20409	0.060284	0.071885	0	0	0	0	0	0	0.796624	0.631797	0.0185564	0.0302867	0.0120395	0.0147607	0.823168	0.663589	0.018602	0.0303207	0.0120232	0.0148258
ENST00000449589.5	GAS5	0	0	0	0	0	0	32.0946	39.6864	16.0831	16.1367	24.1883	23.352	22.7164	24.2226	10.5567	14.2456	20.1451	18.8288	18.47	17.47	0	0	0	0	25.1164	28.9114	9.9411	10.4682	16.2411	14.0926	24.8795	28.1319	9.93737	10.2968	15.9189	13.9568
ENST00000451607.5	GAS5	0	0	0	0	0	0	0.865981	0.816898	0.563024	0.30152	0.130776	0.190778	1.16659	0.744524	0.811119	0.432375	0.684178	0.769329	12.34	0	0	0	0	0	1.38653	1.22272	0.766865	0.445827	0.203884	0.307593	1.39038	1.22298	0.76709	0.447575	0.206406	0.308764
ENST00000422008.5	GAS5	0	0	0	0	0	0	1.71841	2.9618	0.751251	0.0931151	0	0.0616394	2.24122	3.93747	2.47805	0.886857	0.85518	0.909471	0	0	0	0	0	42.5	3.78121	3.81803	0.0677943	0.024917	1.35422	0.371507	3.68118	3.84706	0.0716227	0.0244132	1.15078	0.309515
ENST00000442067.5	GAS5	0	0	0	0	0	0	0	0	0	0	0	0	0	0	0	0	0	0	0	0	0	0	0	0	0.0199552	0.0169275	0.0138422	0.0104738	0.0174405	0.0240352	0.0217907	0.0172904	0.0138359	0.0105945	0.0183421	0.0249652
ENST00000455838.5	GAS5	0	0	0	0	0	0	0	0.546032	0	0	0	0	0	0.82267	0	0	0	0	0	0	0	0	0	0	0.0175009	0.0108242	0.0287926	0.00879026	0.00860486	0.0113094	0.0173572	0.010547	0.0287431	0.00886945	0.00858472	0.0113113
ENST00000416952.5	GAS5	0	0	0	2	0	0	9.02878	2.59048	3.60736	4.61846	0.325117	0.799744	19.7209	12.5581	5.98642	6.64594	5.42622	8.65256	0	38.59	0	0	0	0	29.2437	22.5726	11.5326	13.9585	11.8876	14.3775	29.3161	22.8281	11.5488	13.9632	11.9212	14.4222
ENST00000432536.5	GAS5	0	0	0	0	0	0	0.0862139	0.147366	0.0224177	0.0724927	0.0164206	0.00897728	0.533122	0.235457	0.238001	0.131466	0.333904	0.198185	0	0	0	0	0	0	0.144664	0.234187	0.0371789	0.113419	0.0272803	0.0173037	0.144626	0.234256	0.0371951	0.113959	0.0272882	0.0173514
ENST00000456293.5	GAS5	0	0	0	0	0	0	6.74688	7.09387	3.01133	3.5544	3.84289	3.82902	3.59148	4.47463	2.69151	1.23577	1.79196	1.26829	0	0	0	0	0	0	6.13285	6.58965	1.78614	2.58938	3.31671	3.06452	6.05924	6.39853	1.78465	2.51192	3.15468	3.01251
ENST00000443799.5	GAS5	0	0	0	2	3	0	0.718271	0.634326	0.818109	0.405968	0.51527	0.23333	1.79131	1.53977	1.29249	0.839279	0.961494	0.431495	0	0	0	0	0	0	1.19673	1.01705	1.02847	0.516629	0.488641	0.202546	1.17361	0.980751	1.03166	0.610028	0.619173	0.19059
ENST00000421068.5	GAS5	3	7	0	2	8	4	0.804907	0.739793	0.584919	0.209785	0.0299834	0.442208	1.42234	0.457424	1.17609	0.545524	0.351899	0.955102	0	0	0	0	0	0	0.0299984	0.0883595	0.688298	0.138375	0.0240304	0.376434	0.460311	0.91406	0.686994	0.392722	0.464438	0.63802
ENST00000425771.5	GAS5	0	0	0	0	0	0	0.651753	0	0	0.306101	0	0.074273	0.46038	0	0	0	0	0	0	0	0	0	0	0	0.566971	0.0124267	0.0171816	0.27876	0.0167111	0.070268	0.567861	0.0124817	0.0171978	0.280631	0.0168505	0.0705719
ENST00000458220.1	GAS5	0	0	0	0	0	0	0	0	0	0	0.107354	0	0.271247	0.243295	0	0	0	0	0	0	0	0	0	0	0.00751349	0.0088131	0.00847832	0.00881779	0.0212412	0.00807707	0.00731384	0.00823914	0.00849912	0.00858312	0.0168385	0.0079638
ENST00000602767.2	GAS5-AS1	0	0	0	0	0	0	0.419395	0.411216	0.791518	0.534604	0.477065	0.627682	0.153751	0.056047	0.374572	0.358116	0.567004	0.30988	0	0	0	0	0	0	0.577112	0.562785	1.04525	0.710384	0.623535	0.766631	0.577017	0.562794	1.04595	0.710731	0.624609	0.767767
ENST00000367704.5	ZBTB37	0	0	0	0	0	0	0.0495527	0.277751	0.0824589	0.169638	0.128224	0.159533	0.115751	0.461554	0.377288	0.406267	0.270624	0.340307	0	0	0	0	0	0	0.0822819	0.455271	0.126947	0.279959	0.199392	0.234993	0.0823456	0.456122	0.127217	0.281425	0.199677	0.23578
ENST00000427304.5	ZBTB37	0	0	0	0	2	0	0.735848	0.532271	1.63893	1.53194	1.91919	1.74137	0.785825	0.526039	1.37741	1.70896	2.47057	2.32125	3.27	0	0	0	0	0	1.20716	0.869322	2.56586	2.48662	3.0057	2.66761	1.21258	0.883731	2.58072	2.53331	3.09876	2.7004
ENST00000367702.1	ZBTB37	0	0	0	0	0	0	0.107478	0.182537	1.38129	0.794108	1.06223	2.39883	0	0.278099	1.77216	1.19123	1.13322	3.20982	0	0	0	0	0	0	0.101278	0.0644615	1.63179	0.890243	1.14335	2.97449	0.10109	0.063013	1.63085	0.88392	1.11078	2.97378
ENST00000367701.9	ZBTB37	0	0	0	0	0	0	0.273337	0.401279	1.17005	1.02821	1.29011	1.74908	0.449553	0.559407	1.80231	1.59946	2.33735	2.96143	0	0	0.69	0.78	0	1.29	0.462356	0.643274	1.83811	1.68796	2.02726	2.67934	0.457404	0.624653	1.82563	1.63644	1.95388	2.65109
ENST00000367698.4	SERPINC1	0	0	0	0	0	0	0.00248366	0	0.151324	0.0149989	0.0959374	0.0769979	0	0	0.112771	0.017343	0.006618	0.009702	0	0	0	0	0	0	0.00535026	0.0032346	0.254173	0.027477	0.161052	0.12188	0.00535471	0.00323837	0.254331	0.0274855	0.161044	0.121992
ENST00000487183.1	SERPINC1	0	0	0	0	0	0	0	0	0.121249	0.153319	0.0792375	0.0351766	0	0	0	0.065091	0	0	0	0	0	0	0	0	0.00422837	0.00450483	0.0539411	0.183024	0.0417599	0.0172661	0.0042348	0.00451664	0.0539459	0.182668	0.0415497	0.0173156
ENST00000494024.1	SERPINC1	0	0	0	0	0	0	0	0.0337962	0	0	0	0.0475842	0	0.05241	0	0	0	0.031792	0	0	0	0	0	0	0.00401275	0.0399683	0.00666147	0.00456366	0.00470063	0.0541298	0.00401979	0.0399842	0.00667888	0.00458358	0.00472088	0.0542208
ENST00000516422.1	RNA5SP67	0	0	0	0	0	0	0.235864	0.720417	0.123525	0.117382	0.125305	0	0	0	0	0	0	0	0	0	0	0	0	0	0.263197	0.973941	0.142774	0.126588	0.127127	0.0229636	0.263463	0.975092	0.143027	0.12684	0.127652	0.0231033
ENST00000367696.7	RC3H1	0	0	0	0	0	0	0.484462	0.404236	1.04036	1.0839	0.77729	0.657385	0.877328	0.837368	1.18589	1.84077	1.33562	2.02292	0	0	0	0	0	0	1.06071	0.94633	1.67125	1.78931	1.56552	1.38937	1.04667	1.08659	1.65366	1.71142	1.48904	1.52283
ENST00000258349.8	RC3H1	0	0	0	0	0	0	0.148128	0.341407	0.017672	0.000526252	0.233028	0.460568	0.300081	0.401722	0.59588	0	0.521251	0	0	0	1.82	0	1.5	0	0.0158901	0.245065	0.0139897	0.0100841	0.0196682	0.300772	0.0128354	0.0490894	0.0125996	0.00793843	0.0115039	0.129443
ENST00000367694.2	RC3H1	0	0	0	0	0	0	2.29518	1.99916	3.74159	2.97027	2.89121	3.09241	2.77174	1.98344	4.21214	3.43424	3.69715	3.72792	3.83	3.73	5.56	0	0	3.43	3.80762	3.13009	5.71419	4.74676	4.41928	4.63801	3.82335	3.16715	5.73422	4.80882	4.48648	4.67431
ENST00000479099.2	RC3H1	0	0	0	0	0	0	0.496959	0.450887	0.771131	0.457244	0.281499	0.920022	0.572262	0.673818	0.273513	0.175843	0.65852	1.38012	0	0	0	0	0	0	0.370678	0.384405	0.404872	0.196356	0.101201	0.574703	0.370515	0.38114	0.405062	0.191758	0.0978309	0.573256
ENST00000531594.1	RC3H1	0	0	0	0	0	0	0	0	0.183049	0.274097	0	0	0	0	0.093514	0	0	0	0	0	0	0	0	0	0.00857206	0.00906343	0.0927354	0.180953	0.0103611	0.0119837	0.00858256	0.00908662	0.092488	0.178862	0.010337	0.0120099
ENST00000484867.1	RC3H1	0	0	0	0	0	0	0	0.234723	0.252884	0.438162	0.355215	0.128497	0	0	0.309367	0.048072	0.118389	0.120856	0	0	0	0	0	0	0.00695179	0.220275	0.226966	0.436476	0.334835	0.117781	0.00690108	0.213963	0.222904	0.414636	0.312233	0.114961
ENST00000363885.1	RNA5SP68	0	0	0	0	0	0	1.19966	2.04826	0.369083	0.112242	0	0	0	0	0	0	0	0	0	0	0	0	0	0	2.45176	4.42441	0.734981	0.182594	0.0238707	0.0269374	2.45431	4.43227	0.736096	0.183184	0.024105	0.0271178
ENST00000421851.1	RC3H1-IT1	0	0	0	0	0	0	0.530086	0.482323	0.846095	1.09075	0.646302	0.940227	0	0.095688	0.341853	1.12925	0.435282	0.864485	0	0	0	0	0	0	0.538033	0.536273	0.821387	1.14004	0.60816	0.9808	0.538637	0.537603	0.822567	1.14411	0.6116	0.983373
ENST00000424181.1	LINC02776	0	0	0	0	0	0	0.348548	0.0277427	0.0305353	0.176125	0	0.053509	0	0.062558	0.06765	0.416149	0	0	0	0	0	0	0	0	0.357765	0.0276096	0.0303735	0.166041	0.00831516	0.0506165	0.358242	0.0277508	0.0304404	0.166751	0.00838745	0.0507867
ENST00000488676.2	RPL30P1	0	0	0	0	0	0	0	0	0	0	0	0	0	0	0	0	0	0	0	0	0	0	0	0	0.00706831	0.00747151	0.00925053	0.00814127	0.00824592	0.00878148	0.00708087	0.00751126	0.00927585	0.00818248	0.00829359	0.00882201
ENST00000665650.1	RABGAP1L-DT	0	0	0	0	0	0	0.0346961	0.103883	0.0788788	0.0920152	0.06734	0.0902858	0.001488	0	0.001961	0	0.015282	0.016439	0	0	0	0	0	0	0.055426	0.159201	0.11479	0.146823	0.101349	0.129623	0.0554518	0.159047	0.114873	0.147048	0.101522	0.129824
ENST00000659243.1	RABGAP1L-DT	0	0	0	0	0	0	0	0	0.00875488	0	0	0	0	0	0.007909	0	0	0	0	0	0	0	0	0	0.0016388	0.00182075	0.0150094	0.00236449	0.00221646	0.00228411	0.00163984	0.00182357	0.0150224	0.00237294	0.00222674	0.00229298
ENST00000426899.6	RABGAP1L-DT	0	0	0	0	0	0	0	0	0	0	0	0	0	0.008321	0	0.042501	0.016119	0	0	0	0	0	0	0	0.00164523	0.0018311	0.0022249	0.00219649	0.00221344	0.00228965	0.0016468	0.00183495	0.00222994	0.00220697	0.00222584	0.00229919
ENST00000419983.5	RABGAP1L-DT	0	0	0	0	0	0	0.416987	0.304003	0.163864	0.118674	0.0982189	0.137763	0	0	0	0	0	0	0	0	0	0	0	0	0.441291	0.342196	0.184997	0.116716	0.0967848	0.0381492	0.441886	0.343901	0.185426	0.117403	0.0975431	0.0383296
ENST00000454467.5	RABGAP1L-DT	0	0	0	0	0	0	0	0.0157904	0	0.260238	0.0830262	0.0257167	0	0	0	0	0	0.244226	0	0	0	0	0	0	0.00673026	0.0113333	0.00879811	0.261238	0.0760508	0.0150797	0.00674508	0.0114359	0.00882479	0.261922	0.0764336	0.0151695
ENST00000430592.1	RABGAP1L-DT	0	0	0	0	0	0	0.0135127	0.0160261	0.0174956	0	0	0.0315174	0.035028	0.03899	0	0	0	0	0	0	0	0	0	0	0.0177667	0.0192177	0.0211629	0.00626546	0.00639644	0.0343529	0.0177984	0.0193083	0.0212087	0.00631021	0.00644979	0.0344675
ENST00000656058.1	RABGAP1L-DT	0	0	0	0	0	0	0.0895073	0.227769	0.13471	0.14291	0.124159	0.089019	0	0	0	0.005332	0	0	0	0	0	0	0	0	0.120487	0.253829	0.157404	0.19314	0.15612	0.0996062	0.120618	0.254396	0.157632	0.193847	0.157036	0.0998752
ENST00000357444.10	RABGAP1L	0	0	0	0	0	0	0.0312265	0.0117436	0.0154905	0.0637414	0.197925	0.0652912	0.081166	0.024519	0.053239	0.164065	0.48174	0.205155	0	0	0	0	0	0	0.0580162	0.0267172	0.031221	0.133508	0.363456	0.115621	0.0569557	0.0258385	0.0311543	0.131204	0.356093	0.115156
ENST00000251507.8	RABGAP1L	0	0	0	0	0	0	0	0.0456915	1.54539	1.31451	1.5251	1.75038	0	0.134251	1.92654	1.69416	1.93458	2.74611	0	0	0	0	0	0	0.00752869	0.0169028	1.72313	1.57498	2.38076	2.44803	0.0070821	0.0150567	1.72033	1.6034	2.50626	2.44252
ENST00000681986.1	RABGAP1L	0	0	0	0	0	0	1.12027	1.13195	0.0834241	0.0771207	0.363053	0.61378	1.88817	1.86594	0.563019	0.44768	1.29287	1.17558	0	0	0	0	0	0	1.79138	1.84397	0.107605	0.155983	0.222745	0.726876	1.80826	1.95149	0.108537	0.1222	0.076647	0.729672
ENST00000635248.1	RABGAP1L	0	0	0	0	3	0	0.2365	0.225362	0.0945623	0.0514697	0.0830037	0.138559	0.380469	0.324094	0.050152	0.042474	0.148835	0.099386	0	0	0	0	0	0	0.39324	0.354599	0.111887	0.0879699	0.130658	0.207981	0.388694	0.344932	0.111027	0.0852781	0.134629	0.205502
ENST00000457696.1	RABGAP1L	0	0	0	0	0	0	0	0.440836	0.699385	0.669096	1.27938	1.07001	0	0.408793	0.530078	0.892371	1.82481	1.15155	0	0	8.07	0	0	0	0.0131024	0.603064	1.59819	1.43709	2.0498	1.78602	0.0120866	0.473994	1.59151	1.40433	1.99513	1.77068
ENST00000487987.1	RABGAP1L	0	0	0	0	0	0	0	0	0	0.100971	0	0	0	0	0.033798	0.242711	0	0.178268	0	0	0	0	0	0	0.00478464	0.00551076	0.00643713	0.11957	0.00604263	0.00615324	0.00444071	0.00504966	0.00586564	0.0914853	0.00483595	0.00555897
ENST00000529474.2	RABGAP1L	0	3	0	0	0	0	1.19353	1.5833	0.401287	0.366087	0.429512	0.410827	1.71913	1.67193	0.337233	0.288111	0.319406	0.550615	0	0	0	0	0	0	1.38896	1.76387	0.430985	0.395502	0.447542	0.425844	1.3912	1.81603	0.431317	0.39559	0.442103	0.427588
ENST00000367690.5	RABGAP1L	0	0	0	0	0	0	0.309467	0.230489	0.359426	0.318598	0.336327	0.288868	0	0.092915	0.110599	0.108561	0.198814	0.071712	0	0	0	9.26	0	0	0.474898	0.393696	0.588104	0.470584	0.474209	0.397928	0.474776	0.394069	0.589453	0.472731	0.478338	0.399349
ENST00000526253.1	RABGAP1L	0	0	0	0	0	0	0.00690298	0	0	0.354364	0.697583	0.630289	0	0.054358	0	0.5452	1.42458	2.43427	0	0	0	0	0	0	0.0114532	0.00850567	0.0156392	0.170691	0.0241245	0.0246272	0.0113322	0.00834964	0.015637	0.165342	0.0233701	0.0245285
ENST00000474375.6	RABGAP1L	0	0	0	0	0	0	0	0	0	0.00529639	0.00584613	0.0314402	0	0	0	0	0.013657	0.060125	0	0	0	0	0	0	0.00355187	0.00341931	0.00438909	0.0100391	0.0102032	0.042029	0.0035068	0.0033404	0.00434369	0.00960069	0.00965951	0.0410631
ENST00000529145.6	RABGAP1L	0	0	0	0	0	0	0.00778543	0	0	0.0453472	0.0188545	0	0.016822	0	0	0.100487	0.030503	0	0	0	0	0	0	0	0.0131537	0.00457913	0.00586502	0.0567614	0.0248257	0.0107362	0.0130925	0.00464168	0.00585969	0.0564174	0.0246531	0.010781
ENST00000325589.9	RABGAP1L	0	0	0	0	0	0	0	0	0.0232234	0	0	0.0224059	0	0	0	0	0	0.043748	0	0	0	0	0	0	0.00750319	0.00764884	0.0338822	0.0101529	0.00869059	0.0217641	0.00744608	0.00758535	0.0335113	0.00985819	0.00842747	0.0213
ENST00000469553.6	RABGAP1L	0	0	0	0	0	0	0.143719	0.333869	0.0267531	0	0	0	0.498435	0.750337	0	0	0.017465	0.066276	0	0	0	0	0	0	0.216547	0.491047	0.0451753	0.00365642	0.00375074	0.00436845	0.215088	0.482119	0.045061	0.00361492	0.00370435	0.00436563
ENST00000367687.5	RABGAP1L	0	0	0	0	0	0	0	8.97895e-07	0	0.112078	0.0532185	0	0	0	0	0	0.681963	1.09221	0	0	0	0	0	0	0.0147402	0.0151966	0.0184761	0.181695	0.0640258	0.0161353	0.0148037	0.0156411	0.0185538	0.179388	0.0638596	0.0162139
ENST00000347255.6	RABGAP1L	0	0	0	0	0	0	0.736645	1.27338	1.80546	1.68436	2.03228	1.83566	0	0	2.28279	2.04614	2.30458	0.646921	0	0	0	0	0	9.15	0.0786032	0.945661	1.77868	1.60764	1.24171	0.910753	0.0817776	0.49698	1.78017	1.48012	1.03288	0.902347
ENST00000489615.5	RABGAP1L	0	0	0	11	15	0	0.0798872	0.087016	1.22007	1.28055	1.13043	1.21083	0.168947	0.121348	1.53342	1.82822	1.66316	2.1506	0	0	0	0	0	2.37	0.212746	0.0564767	1.90566	2.09384	2.08295	1.97022	0.216875	0.0573117	1.88127	2.03287	2.0789	1.92665
ENST00000478442.5	RABGAP1L	2	5	0	0	0	0	5.17547	5.22811	0.0107044	0	0	0	3.89051	3.84349	0	0	0	0	0	30.73	0	0	0	0	6.55254	5.949	0.0163379	0.00498953	0.00506382	0.00560143	6.53555	5.96374	0.0162982	0.0049478	0.00500787	0.00559751
ENST00000465412.5	RABGAP1L	3	0	0	0	0	0	19.5055	20.929	2.0535	0.777439	2.3591	2.71315	25.7108	26.4872	1.94444	1.05558	2.13028	2.89992	9.87	26.87	0	0	0	14.02	18.226	17.4839	2.73518	1.28762	3.36041	3.96951	18.3107	17.7182	2.75691	1.40898	3.5402	4.01153
ENST00000486220.5	RABGAP1L	4	2	0	0	0	0	1.1555	1.98992	0	0.060345	0.0072112	0.0840938	2.94637	3.05262	0	0.078037	0.016153	0.016915	0	0	0	0	0	0	1.71226	2.81261	0.00491989	0.083121	0.0117642	0.106778	1.75329	2.76611	0.00490555	0.0806683	0.0114463	0.105691
ENST00000392064.6	RABGAP1L	0	2	0	0	2	0	1.14923	1.78488	0	0	0	0	2.27158	3.12854	0	0	0	0	3.68	0	0	2.44	2.66	0	1.95045	2.93758	0.049157	0.00564051	0.00639187	0.0546185	1.85177	2.6203	0.0472956	0.00503116	0.0287452	0.0489573
ENST00000367688.3	RABGAP1L	0	15	0	6	8	0	2.57738	1.13595	0.0841336	0.146893	0.166722	0.203892	3.92932	2.36928	0	0.140186	0.313777	0.142843	0	0	0	0	0	0	6.40379	3.43456	0.265788	0.490576	0.657685	0.653301	6.38656	4.07521	0.261605	0.639438	0.893891	0.638914
ENST00000485114.1	RABGAP1L	0	0	0	0	0	0	0	0	0	0.0848995	0.0291133	0	0.065239	0	0.576638	0.324849	0	1.31982	0	0	0	0	0	0	0.00649163	0.00681804	0.00861214	0.0274051	0.0239332	0.0091315	0.00647083	0.00677594	0.0085632	0.0254777	0.0227101	0.00906117
ENST00000461613.1	RABGAP1L	0	0	0	0	0	2	10.5796	12.9265	4.19246	3.21697	4.10448	3.4577	10.7415	11.1748	5.21649	3.64695	4.05837	3.11027	0	0	0	0	0	0	9.51949	11.6407	3.44688	2.54888	4.16732	3.25239	9.59394	11.5692	3.46636	2.56527	4.18306	3.39013
ENST00000423946.2	RP4-809F4.1	0	0	0	0	0	0	0.013739	0	0	0.0385092	0.0424635	0.0535054	0.010202	0	0	0	0	0	0	0	0	0	0	0	0.021474	0.00336727	0.00406348	0.0557561	0.0587887	0.0725085	0.0214844	0.00337926	0.00407358	0.0558415	0.0589675	0.0726501
ENST00000367685.5	GPR52	0	0	0	0	0	0	0	0.0141527	0.0181256	0.144613	0.221927	0.127681	0	0.028501	0.024671	0.149052	0.312432	0.189374	0	0	0	0	0	0	0.00206755	0.021569	0.0269959	0.220741	0.324363	0.181735	0.00206524	0.0213743	0.0269298	0.217936	0.31911	0.180985
ENST00000420029.1	BANF1P4	0	0	0	0	0	0	0	0	0.096095	0.15925	0	0.16781	0	0	0	0	0	0	0	0	0	0	0	0	0.00835559	0.00880302	0.0699408	0.122536	0.00973201	0.133601	0.00837762	0.00886753	0.0700729	0.123044	0.00981653	0.134006
ENST00000454883.1	NDUFAF4P4	0	0	0	0	0	0	0	0	0.244223	0.0835351	0.0520183	0.104293	0	0	0	0	0	0	0	0	0	0	0	0	0.00520736	0.00553202	0.278657	0.0996803	0.0597075	0.119392	0.00521527	0.00555648	0.278827	0.0996861	0.0596955	0.119552
ENST00000448158.1	RP1-102G20.2	0	0	0	0	0	0	0.101458	0.18116	0	0.0182415	0.0197212	0.0392989	0.236694	0	0	0.041938	0.04934	0	0	0	0	0	0	0	0.112576	0.186011	0.00809884	0.0221265	0.0228232	0.0411851	0.112431	0.185754	0.00811523	0.0221113	0.0228217	0.0412241
ENST00000414890.1	RABGAP1L-IT1	0	0	0	0	0	0	1.78837	1.90535	2.52564	2.65432	1.35879	1.7637	0.218976	0.518634	0.163479	0.240488	0.019177	0	0	0	23.85	0	0	0	1.95195	1.87437	2.35968	2.29081	1.20065	1.83008	1.95269	1.87117	2.36092	2.29201	1.20812	1.83336
ENST00000441426.1	RP1-102G20.4	0	0	0	0	0	0	0.32741	0.195406	0.368593	0	0.0545039	0.0807383	0	0	0	0	0	0	0	0	0	0	0	0	0.335712	0.181133	0.327773	0.00824646	0.0507305	0.0747676	0.336062	0.1816	0.32823	0.00830141	0.0510227	0.07498
ENST00000452442.5	RABGAP1L-AS1	0	0	0	0	0	0	0.100553	0.194966	0	0	0.0272337	0.0335713	0	0	0	0	0	0	0	0	0	0	0	0	0.138754	0.249599	0.00525193	0.00461402	0.0345818	0.0424754	0.138761	0.249629	0.00526488	0.00463597	0.034663	0.042557
ENST00000448686.2	RABGAP1L-AS1	0	0	0	0	0	0	0.0708459	0.267146	0	0	0.0159041	0.0184005	0	0	0	0	0.021526	0	0	0	0	0	0	0	0.096511	0.346181	0.00555455	0.0048806	0.0222641	0.0244519	0.0965519	0.34655	0.00556916	0.00490653	0.0223606	0.0245133
ENST00000516743.1	RNU6-307P	0	0	0	0	0	0	0	0.264792	0	0.110394	0	0.425418	0	0	0	0	0	0	0	0	0	0	0	0	0.0264845	1.22778	0.0371228	0.437287	0.030129	1.98746	0.0265063	1.18599	0.037181	0.416391	0.0300708	1.93702
ENST00000670650.1	RP1-102G20.8	0	0	0	0	0	0	0.348943	0.315103	0.472142	0.326742	0.275468	0.349403	0.469466	0.352663	0.426143	0.515931	0.457629	0.590194	0	0	0	0	0	0	0.543431	0.465698	0.684398	0.484705	0.394027	0.490089	0.541613	0.459724	0.67769	0.485251	0.394489	0.488108
ENST00000613570.4	CACYBP	18	41	3	9	13	3	1.70821	2.2617	0.616513	0.656229	0.608396	0.234338	2.69416	4.29424	0.886957	1.0249	0.844854	0.790938	3.77	0	0	0	9.21	0	1.94593	1.65122	0.155435	0.559664	0.550815	0.150953	2.29532	2.99333	0.362486	0.822377	0.71743	0.288528
ENST00000426793.1	CACYBP	0	0	0	0	0	0	0.753553	0.710575	0	0	0	0.173505	0.059749	0.285295	0	0	0.056265	0.088679	0	0	0	0	0	0	0.0344188	0.0506995	0.017883	0.013993	0.0197425	0.0231785	0.0266902	0.0311694	0.0175681	0.0139059	0.0164446	0.0237048
ENST00000461977.1	CACYBP	0	0	0	0	0	0	0	0	0.123868	0.182487	0	0.49937	0	0.237104	0	0.21585	0.14636	0	0	0	0	0	0	0	0.206089	1.10592	0.587428	0.433335	0.0419097	0.674964	0.0282632	0.0210876	0.403584	0.200312	0.0156699	0.544985
ENST00000483307.1	CACYBP	0	0	0	0	0	0	0.145874	0.418178	0.200525	0.166138	0.0828572	0.455849	0.731573	0.131045	0.242577	0.137667	0	0.44028	0	0	0	0	0	0	0.203315	0.709064	0.292564	0.258196	0.144144	0.720007	0.238864	0.754451	0.332375	0.294372	0.150649	0.775106
ENST00000367679.7	CACYBP	0	0	7	2	2	0	0.998589	1.80077	2.42699	1.56302	1.63261	1.68977	1.57102	1.30534	3.00519	1.97768	2.06151	1.55437	0	0	0	0	0	0	3.40039	5.6904	5.32442	3.48805	3.31551	3.07542	3.01563	4.29806	5.12843	3.08944	2.9587	2.9148
ENST00000473925.1	CACYBP	0	0	0	0	0	0	6.39309	6.25236	2.49178	2.82716	2.08115	1.01167	10.1113	9.88478	3.52445	4.789	4.12987	2.47068	0	0	0	0	0	0	6.58212	3.86625	0.0558666	1.69038	0.28426	0.0423352	6.84906	4.86637	0.101011	1.92824	0.573421	0.0536287
ENST00000406752.1	CACYBP	0	0	0	0	0	0	0.62739	1.03918	0.667755	0	0.39095	0.493385	0.138334	0.683009	1.12609	0	0	0	0	0	0	0	0	0	0.111804	0.210832	0.232792	0.0141379	0.0157	0.179512	0.111895	0.214313	0.231625	0.0138787	0.0152101	0.177677
ENST00000405362.1	CACYBP	3	14	2	4	0	0	17.3249	20.8114	12.3251	8.74864	8.82142	7.47892	30.3762	34.1039	21.736	16.0704	17.9417	15.2581	20.53	31.48	15.68	0	28.79	0	24.2944	27.6336	15.3749	11.6	11.595	9.3754	24.3041	27.5196	15.3889	11.7245	11.7102	9.41966
ENST00000469173.1	CACYBP	0	0	0	0	0	0	0.12962	0.279006	0.329142	0.459533	0.169457	0.272633	0.427676	0.57345	0.355062	0.866326	0.161218	0.283033	9.85	0	0	0	0	0	0.182039	0.389721	0.450196	0.657971	0.22859	0.375124	0.176419	0.367407	0.435439	0.60266	0.204853	0.359413
ENST00000498253.1	MRPS14	0	0	0	0	0	0	0	0	0	0.0116682	0	0	0.020501	0.023375	0.12402	0.066466	0.235322	0	0	0	0	0	0	0	0.00489196	0.00524321	0.00637498	0.0123006	0.00592239	0.00601393	0.00489611	0.00524171	0.00638226	0.0114531	0.00590666	0.00602544
ENST00000476371.1	MRPS14	8	92	63	661	639	158	2.59049	2.88751	5.10457	4.06346	3.96027	4.1058	3.04605	3.56491	6.30489	5.61696	5.23943	5.5911	0	0	13.86	7.79	0	0	4.24848	4.42554	7.59112	6.33389	5.90005	5.95848	4.23798	4.60961	7.74128	7.99504	7.56219	6.36366
ENST00000367677.3	MRPS14	0	4	0	11	14	0	0.945286	0.292679	0.242199	0.155897	0.16238	0.144175	2.06348	0.979228	0.20959	0.384281	0.181077	0.256181	0	0	0	0	0	0	1.22171	0.327846	0.299921	0.206722	0.208646	0.182557	1.22188	0.385024	0.29486	0.29062	0.325327	0.176837
ENST00000383932.1	Y_RNA	0	0	0	0	0	0	0	0	1.49977	0.692746	0.264388	1.13768	0	0.838283	8.86209	1.7835	7.5838	1.08392	0	0	0	0	0	0	0.0291173	0.0289932	28.4135	12.4571	0.828063	15.4546	0.0292233	0.0293719	27.9456	11.6156	0.785543	15.06
ENST00000326105.6	ENTR1P2	0	0	0	0	0	0	0	0	0	0.00889054	0	0	0	0	0	0	0	0	0	0	0	0	0	0	0.00291493	0.00311674	0.00375661	0.0140669	0.00341409	0.00355685	0.00292093	0.00313242	0.00376747	0.0141344	0.00344136	0.00357446
ENST00000239462.9	TNN	0	0	0	0	0	0	0.00276799	0.0233163	0	0.00262315	0	0	0.007587	0	0	0	0	0	0	0	0	0	0	0	0.00408035	0.0322007	0.00273345	0.00325298	0.00149179	0.00221874	0.00408521	0.0322421	0.0027387	0.00326413	0.00150043	0.00222694
ENST00000622870.4	TNN	0	0	0	0	0	0	0	0	0	0.000347359	0.0021991	0.00667247	0	0	0.005967	0.002739	0	0	0	0	0	0	0	0	0.0016454	0.00166653	0.00201861	0.00245829	0.00238664	0.00572057	0.00164814	0.00167244	0.0020235	0.00247105	0.00240161	0.00573606
ENST00000621086.1	TNN	0	0	0	0	0	0	0	7.44712e-08	0.00410281	0	0	0	0	0.05021	0	0	0	0	0	0	0	0	0	0	0.00140084	0.00523123	0.00410647	0.00196755	0.00194896	0.00350548	0.00140305	0.00525276	0.00411305	0.0019772	0.00195999	0.00351682
ENST00000423313.6	KIAA0040	0	0	0	0	0	0	0.300083	0.731295	0	2.41736e-06	0	0	0.306122	0.945922	0	0	0	0	0	0	0	0	0	0	0.423493	1.27114	0.00208786	0.00324268	0.00661777	0.0059429	0.425642	1.14693	0.00209194	0.00324621	0.00665251	0.00596015
ENST00000619513.1	KIAA0040	0	2	0	0	0	0	0.273688	0.114428	0	0.00373925	0.0168176	0.0126416	0.294562	0	0	0	0.023625	0	0	0	0	0	0	0	0.533525	0.111975	0.00225855	0.00346507	0.012121	0.00915876	0.530763	0.242379	0.00226225	0.00345982	0.0119974	0.00914786
ENST00000444639.5	KIAA0040	0	0	0	0	0	0	0.0610183	0	0	0	0	0	0.175247	0	0	0	0	0	0	0	0	0	0	0	0.121328	0.0130455	0.00216757	0.00345017	0.00731151	0.00664777	0.12157	0.012741	0.00217153	0.00344929	0.00732057	0.00665977
ENST00000545251.6	KIAA0040	0	0	0	0	0	0	0.336581	0.13332	0.0254418	0.0211779	0	0.0130661	0.484461	0.4071	0.03594	0	0	0.027573	0	0	0	0	0	0	0.494905	0.0967887	0.0315941	0.0197222	0.00258911	0.0166113	0.494534	0.0789379	0.0315843	0.0195994	0.00258767	0.0166022
ENST00000567124.5	KIAA0040	0	0	0	0	0	0	0	0	0	0	0	0	0.115174	0.028575	0	0	0	0	0	0	0	0	0	0	0.0128913	0.0103368	0.00587374	0.013721	0.00530063	0.00558131	0.0129236	0.0100175	0.00589066	0.0138426	0.00533637	0.00560803
ENST00000563563.2	KIAA0040	0	0	0	0	0	0	9.23263e-05	0.168517	0	0.0560665	0	0	0	0.484944	0	0.101209	0	0	0	0	0	0	0	0	0.0227594	0.0351068	0.00599037	0.0133529	0.00540342	0.00569194	0.0226772	0.0969413	0.00600794	0.0134797	0.00544171	0.00571974
ENST00000412357.1	RP5-1114G22.2	0	0	0	0	0	0	0	0	0.0147991	0.00618664	0.0204121	0	0	0	0	0	0	0	0	0	0	0	0	0	0.0036125	0.00385599	0.0210163	0.0109101	0.0277501	0.00443844	0.0036198	0.00387523	0.0210541	0.010961	0.0279164	0.00446019
ENST00000414733.2	RPS29P4	0	0	0	0	0	0	0	0	0	0	0	0	0	0	0	0	0	0	0	0	0	0	0	0	0.0139305	0.014474	0.0186405	0.0164655	0.0161161	0.0176526	0.0139732	0.0146058	0.0187094	0.0165827	0.0162582	0.0177574
ENST00000569593.1	RP3-518E13.2	0	0	0	0	0	0	0	0	0.0065526	0	0.0241539	0.00608342	0	0	0	0	0	0	0	0	0	0	0	0	0.0033158	0.00354266	0.0111223	0.00375871	0.0322548	0.0103408	0.00332272	0.00356094	0.011146	0.00378485	0.0324661	0.0103793
ENST00000367674.7	TNR	0	0	0	0	0	0	0.00296158	0.00597294	0.182009	0.138456	0.36601	0.356718	0	0	0.206104	0.188932	0.578658	0.484386	0	0	0	0	0	0	0.00480871	0.0102599	0.282554	0.225401	0.569897	0.537213	0.00480958	0.0102334	0.282656	0.224828	0.569494	0.537773
ENST00000263525.6	TNR	0	0	0	0	0	0	0	0	0.0284193	0.0149825	0.0204777	0.0215904	0.004484	0	0.071519	0	0.071234	0.070148	0	0	0	0	0	0	0.00145431	0.000870252	0.0418902	0.0234411	0.0295137	0.0320249	0.00145726	0.000872245	0.0422139	0.024549	0.0306429	0.0323158
ENST00000422274.2	TNR	0	0	0	0	0	0	0	0	0	0	0	0	0	0	0	0	0	0	0	0	0	0	0	0	0.00477621	0.00507894	0.0067862	0.00545154	0.00602107	0.00696321	0.00478669	0.00510547	0.00680644	0.00548621	0.00606598	0.00699918
ENST00000455447.1	TNR-IT1	0	0	0	0	0	0	0	0	0	0.0166701	0	0	0	0	0	0	0	0	0	0	0	0	0	0	0.00425025	0.00452784	0.00550726	0.0230864	0.00497712	0.00523368	0.00425932	0.00455228	0.00552359	0.0231844	0.0050158	0.00525993
ENST00000457217.1	LINC01657	0	0	0	0	0	0	0	0	0.0103589	0.0304637	0.00482199	0	0	0	0	0	0	0	0	0	0	0	0	0	0.00186058	0.00199846	0.0161416	0.047131	0.00829102	0.0022697	0.00186403	0.00200691	0.0161689	0.0473185	0.00834567	0.00228047
ENST00000426575.2	LINC02803	0	0	0	0	0	0	0.0431441	0.00818849	0.167896	0.100541	0.0307823	0.104442	0.027305	0	0.210014	0.109228	0.008581	0.154947	0	0	0	0	0	0	0.0462194	0.0176842	0.234534	0.134215	0.0493196	0.140028	0.0462678	0.0177329	0.234857	0.134654	0.0495848	0.140385
ENST00000452777.1	RPS29P5	0	0	0	0	0	0	0.0928539	0	0.329466	0.482826	0.913676	0.199952	0	0	0	0	2.27514	0	0	0	0	0	0	0	0.14755	0.0783815	0.259747	0.398023	0.775795	0.154494	0.147797	0.0788396	0.260199	0.39955	0.780533	0.154996
ENST00000461830.6	COP1	0	0	0	0	0	0	0.0322945	0.1702	0.0590579	0.0333744	0.0361816	0.0687689	0.029062	0.355695	0.079806	0.021326	0.045692	0.168739	0	0	0	0	0	0	0.0319583	0.261441	0.086038	0.0463088	0.0525174	0.0952852	0.0315205	0.248788	0.0852378	0.0449132	0.0497959	0.0947386
ENST00000367667.5	COP1	0	15	0	0	5	0	0.570463	0.544442	0.923314	1.11908	1.2687	1.13409	0.65255	1.26501	0.956285	0.670602	0.90898	0.459525	0	0	0	0	0	0	0.683445	0.189727	1.07985	1.08089	1.33027	1.02761	0.658043	0.5491	1.07731	1.03409	1.35403	1.05185
ENST00000367669.8	COP1	0	0	0	0	2	0	0.188959	0.203914	0.713016	0.484807	0.169049	0.127471	3.10553	4.31	4.0819	4.38798	4.96081	5.20857	0	0	0	0	0	0	0.204467	0.323874	0.819695	0.400111	0.272712	0.199695	0.207276	0.289176	0.851921	0.44741	0.395601	0.210759
ENST00000367666.5	COP1	2	13	0	2	0	0	0.444668	0.981247	0.198374	0.00488711	3.57127e-10	0	0	0	0	0	0	0	0	0	0	0	0	0	0.895907	2.07451	0.941428	1.14114	0.205894	0.496626	0.912286	2.02888	0.865478	0.899236	0.0298954	0.223826
ENST00000649803.1	COP1	5	13	0	14	4	6	1.94641	2.72068	2.46112	1.67326	2.29889	2.07842	0	0	0	0	0.043347	0	0	0	0	0	0	0	3.52791	4.76494	3.88465	2.6739	4.0114	3.26954	3.56024	4.6364	3.89062	2.92238	3.94749	3.47357
ENST00000482305.1	COP1	0	0	0	0	0	0	0.154785	0	0	0.186753	0.0267228	0.0275076	0.439222	0	0.053681	0.043679	0.34562	0.307425	0	0	57.31	0	0	0	0.159053	0.007067	0.00928093	0.17982	0.0271204	0.0280514	0.153397	0.00684568	0.00907683	0.162372	0.0245858	0.0273432
ENST00000308769.12	COP1	0	0	0	0	0	0	0.802702	0.836659	0.822096	0.544433	0.438669	0.420556	3.06244	2.17082	2.23207	1.3329	1.39519	1.10235	0	0	0	0	0	0	1.29	1.38767	1.10024	0.891563	0.824138	0.736236	1.29187	1.36375	1.1207	0.908861	0.861467	0.750765
ENST00000459744.5	COP1	0	0	0	0	0	0	2.50314	4.57498	3.99866	3.5777	3.33799	1.90926	3.64607	8.2653	8.11853	6.14983	5.73631	3.21045	25.76	25.29	0	0	30.67	0	2.53093	4.2279	3.67641	3.80541	3.11295	1.58695	2.44727	3.85537	3.60502	3.54574	2.84017	1.53991
ENST00000498306.5	COP1	0	0	0	0	0	0	0	0.448436	0.837268	0.639531	1.00132	0.750077	0.801868	1.12024	1.4182	0.204896	0	0	0	0	0	0	0	0	0.0137885	0.0208989	0.0345779	0.0218898	0.0201347	0.122798	0.0135423	0.0213979	0.0352052	0.0220529	0.0202878	0.325309
ENST00000491600.5	COP1	0	0	0	0	0	0	3.19448	3.32617	1.74798	2.25832	2.23663	2.86682	0.689545	0.044033	0.26726	0.58073	1.0028	0.849825	0	0	0	0	0	0	2.8702	1.38594	0.653998	1.98003	1.26816	2.1063	2.81461	1.42698	0.63836	1.72318	1.20678	1.87103
ENST00000474194.1	COP1	0	0	0	0	0	0	0.669674	0.633541	0.484693	0.0346529	0.211384	0.223981	5.94299	5.7881	5.03192	2.42489	4.80363	4.2558	0	0	0	0	0	0	0.729814	0.607891	0.492291	0.0414946	0.173709	0.228052	0.732675	0.624019	0.488483	0.0414598	0.16498	0.225524
ENST00000517097.1	SCARNA3	0	0	0	0	0	0	24.0852	17.0821	58.7345	73.1059	133.068	137.729	9.30559	0.882403	23.6323	35.6699	52.6533	46.9184	0	0	0	0	0	0	29.0447	21.5527	74.1645	88.2613	158.024	160.551	29.0671	21.5803	74.2494	88.4511	158.583	160.889
ENST00000426030.2	RP11-492I21.1	0	0	0	0	0	0	0.440819	0.407089	0.122262	0.208877	0.119004	0.0184005	0	0	0	0	0	0	0	0	0	0	0	0	0.596629	0.513667	0.132297	0.266428	0.145639	0.0239834	0.594438	0.511509	0.132111	0.264764	0.144702	0.0239736
ENST00000456125.1	RP11-195C7.1	0	0	0	0	0	0	0.116789	0	0.784487	0.145073	0.56545	0.381341	0	0.051284	0.394483	0.064459	0.879709	0.474103	0	0	0	0	0	0	0.137932	0.00881058	0.895501	0.155336	0.679654	0.422755	0.138139	0.00887239	0.896895	0.156092	0.684051	0.424008
ENST00000654248.1	RP11-195C7.1	0	0	0	0	0	0	0.0250409	0.0182703	0.0479298	0.0468475	0.0167392	0.0485238	0.013611	0.009205	0.065517	0.070096	0.01607	0	0	0	0	0	0	0	0.042093	0.0275966	0.0753465	0.120887	0.0266022	0.0730558	0.0421344	0.0276578	0.075452	0.121292	0.0267526	0.0732446
ENST00000660913.1	RP11-195C7.1	0	0	0	0	0	0	0.0600115	0.147963	0.119772	0.204431	0.127467	0.232796	0.010777	0	0	0.079055	0.073424	0.047941	0	0	0	0	0	0	0.0988939	0.221324	0.184653	0.301064	0.189835	0.342431	0.0989674	0.221683	0.184881	0.301866	0.190678	0.343222
ENST00000434367.1	RP11-195C7.2	0	0	0	0	0	0	0	0	0.0299222	0.0166318	0	0	0	0	0	0	0	0	0	0	0	0	0	0	0.00424377	0.00452101	0.0373098	0.0228565	0.00496971	0.0052258	0.00425315	0.00454654	0.0373771	0.022966	0.00501018	0.00525249
ENST00000517216.1	RNU2-12P	0	0	0	0	0	0	0	0	0	0.444247	0	0	0	0	0	0	0	0	0	0	0	0	0	0	0.0130287	0.0135674	0.017383	0.0153472	0.0150893	0.0164669	0.0130651	0.0136808	0.0174434	0.0154461	0.0152085	0.0165594
ENST00000440296.2	RP11-195C7.3	0	0	0	0	0	0	0.0793029	0.059703	0.00714287	0.0358419	0	0.0728036	0.026961	0.134152	0.031207	0.083024	0.066183	0.031947	0	0	0	0	0	0	0.112987	0.0795451	0.0119933	0.0492366	0.00412926	0.0934078	0.112839	0.0794433	0.0120027	0.0491548	0.00414055	0.0934665
ENST00000432461.1	RP11-357J22.1	0	0	0	0	0	0	0.0595201	0.0176711	0	0	0	0.0173324	0	0	0	0	0	0	0	0	0	0	0	0	0.0678093	0.0208431	0.00757441	0.00666144	0.00679183	0.0212645	0.0678806	0.0209234	0.00759697	0.00670348	0.00684123	0.0213362
ENST00000426038.1	MORF4L1P7	0	0	0	0	0	0	0.0335406	0	0	0	0	0	0	0	0	0	0	0	0	0	0	0	0	0	0.0465057	0.00413118	0.0050117	0.00440246	0.00453842	0.0047635	0.0464331	0.00413987	0.00502019	0.00441219	0.00454803	0.00477887
ENST00000367661.7	PAPPA2	0	0	0	0	0	0	0.0292988	0	0.00295252	0.00830791	0	0.00901663	0	0	0.010019	0	0	0	0	0	0	0	0	0	0.0552074	0.00191784	0.00643702	0.0139944	0.00257561	0.014538	0.0553599	0.00192349	0.0064487	0.0140166	0.00259153	0.014573
ENST00000367662.5	PAPPA2	0	0	0	0	0	0	0.100801	0.113614	0.15777	0.164844	0.209324	0.279272	0.140513	0.150795	0.178005	0.230756	0.327539	0.400786	0	0	0	0	0	0	0.170967	0.183065	0.248132	0.272381	0.328853	0.427897	0.170986	0.182697	0.248332	0.272293	0.32904	0.428477
ENST00000493665.1	PAPPA2	0	0	0	0	0	0	0.403397	0.376962	0.14625	0.125784	0.149147	0.113339	1.673	0.176082	0.260556	0.246146	0.209279	0	0	0	0	0	0	0	0.311425	0.30838	0.108001	0.10865	0.0875619	0.0531594	0.309754	0.304857	0.107563	0.106928	0.085523	0.0528053
ENST00000486075.1	PAPPA2	0	0	0	0	0	0	0	0	0.138199	0.0320374	0.44708	0.343354	0	0	0.032533	0.077071	0.502949	0.451853	0	0	0	0	0	0	0.00734558	0.00633058	0.161345	0.0402824	0.542333	0.401072	0.00734621	0.0063212	0.1608	0.0397651	0.531788	0.398715
ENST00000479836.1	PAPPA2	0	0	0	0	0	0	0	0	0.296392	0.120505	0	0.0688657	0	0	0	0	0	0	0	0	0	0	0	0	0.00617149	0.00972098	0.279274	0.0911955	0.00804421	0.0636718	0.00618292	0.00977507	0.279387	0.0910689	0.00807176	0.0637372
ENST00000423476.1	PTP4A1P7	0	0	0	0	0	0	0	0	0	0	0	0	0	0	0	0	0	0	0	0	0	0	0	0	0.00497077	0.0052843	0.00645819	0.00567697	0.00581754	0.00613703	0.00497754	0.0053062	0.00647415	0.00570298	0.00584729	0.00616331
ENST00000662545.1	RP4-774I24.3	0	0	0	0	0	0	0	0	0	0.0229775	0.00840164	0.0675779	0	0	0	0.046493	0.018343	0	0	0	0	0	0	0	0.0040061	0.00427089	0.005186	0.0305385	0.0129218	0.0819253	0.00401453	0.00429347	0.00520127	0.0306623	0.0130085	0.0821539
ENST00000367657.7	ASTN1	0	0	0	0	0	0	0	0	0.170391	0.161988	0.241621	0.256952	0	0	0.262337	0.406589	0.484651	0.468047	0	0	0	0	0	0	0.00503434	0.00532129	0.302528	0.290981	0.382959	0.39932	0.00504502	0.00535109	0.303021	0.292103	0.3821	0.400669
ENST00000361833.7	ASTN1	0	0	0	6	14	2	0.295712	0.310576	3.82673	3.05543	5.21487	5.49497	0.421034	0.45152	5.15386	4.59471	8.64059	9.01961	0	0	1.9	0	6.2	5.3	0.50823	0.505227	6.07572	5.0686	8.14533	8.35633	0.508442	0.504321	6.08123	5.07921	8.16548	8.3737
ENST00000424564.2	ASTN1	0	0	0	0	2	0	0.165072	0.0404928	0.6697	0.532073	0.0296194	0.14879	0.217797	0.083124	0.637946	0.394264	0	0.265288	0	0	0	0	0	0	0.248491	0.0384979	0.791459	0.681002	0.0383806	0.188768	0.249097	0.0401339	0.795023	0.686707	0.0736068	0.189642
ENST00000281881.7	ASTN1	0	0	0	0	0	0	0.00526726	0	0.180852	0.226466	0.037612	0.275571	0.013184	0	0.32137	0.133046	0.121889	0.417246	0	0	0	5.33	0	0	0.0118181	0.00366347	0.303694	0.389218	0.0611615	0.433306	0.0118372	0.00368149	0.304163	0.390653	0.0612214	0.434685
ENST00000473640.1	ASTN1	0	0	0	0	0	0	0.00502747	0.0511657	0.152387	0.476429	0.126005	0.243234	0.004623	0.084811	0.168851	0.811665	0.213932	0.181641	0	0	0	0	3.35	0	0.00897139	0.0761016	0.217292	0.726197	0.180484	0.341574	0.00897707	0.0759856	0.217394	0.725472	0.180141	0.341874
ENST00000361539.5	BRINP2	0	0	0	0	0	0	0.0077398	0	0.863486	0.68432	1.64887	1.50183	0.002188	0	1.33074	1.06109	3.17175	3.01528	0	0	3.39	0	0	3.15	0.0130918	0.00105092	1.32906	1.10484	2.53416	2.2504	0.0131063	0.00105356	1.33083	1.10787	2.5453	2.25568
ENST00000460161.1	BRINP2	0	0	0	0	0	0	0	0	0.467623	0.055931	0.355085	0.154563	0	0	0.141538	0.168059	0.401448	0.197667	0	0	0	0	0	0	0.00656224	0.00694581	0.453761	0.0607564	0.356626	0.152258	0.00657637	0.00698029	0.454164	0.0608067	0.357083	0.152504
ENST00000478325.1	BRINP2	0	0	0	0	0	0	0.00146198	0	0.113809	0.0937687	0.170243	0.258105	0.003373	0	0.206115	0.177095	0.343829	0.483858	0	0	0	0	0	0	0.00341395	0.00154962	0.161589	0.136417	0.244431	0.361501	0.00341872	0.0015542	0.161801	0.136783	0.245459	0.362328
ENST00000659805.1	LINC01645	0	0	0	0	0	0	0	0	0	0.00490204	0	0	0	0	0	0	0	0	0	0	0	0	0	0	0.00309728	0.00331159	0.00399468	0.00900487	0.00363337	0.00379815	0.00310318	0.00332684	0.00400588	0.00904566	0.00365972	0.00381634
ENST00000451341.2	LINC01645	0	0	0	0	0	0	0	0	0	0	0	0.00785395	0	0	0	0	0	0	0	0	0	0	0	0	0.00386124	0.00411829	0.00499564	0.0043893	0.00452417	0.0100786	0.00386928	0.00413971	0.00501026	0.00441887	0.00455897	0.0101167
ENST00000666721.1	LINC01645	0	0	0	0	0	0	0	0	0	0	0	0	0	0	0	0	0	0	0	0	0	0	0	0	0.00214933	0.00230591	0.00275998	0.00242146	0.00252553	0.00358834	0.00215299	0.00231488	0.00276735	0.00243644	0.00254283	0.00360331
ENST00000663166.1	RP1-35C21.2	0	0	0	0	0	0	0	0	0	0	0	0	0	0	0	0	0	0	0	0	0	0	0	0	0.00189907	0.00203947	0.00243547	0.0021363	0.00223255	0.00278684	0.00190114	0.00204484	0.00244116	0.0021466	0.00224404	0.00279816
ENST00000670676.1	RP1-35C21.2	0	0	0	0	0	0	0	0.0409019	0	0	0	0	0	0	0	0	0	0	0	0	0	0	0	0	0.00244938	0.0535434	0.00314987	0.00276419	0.0028765	0.00299586	0.00245131	0.0535151	0.00315667	0.00277528	0.00288858	0.00300735
ENST00000670762.1	RP1-35C21.2	0	0	0	0	0	0	0	0	0	0	0	0	0	0	0	0	0	0.005628	0	0	0	0	0	0	0.00191046	0.0020516	0.00245022	0.00214926	0.00224589	0.00289919	0.00191255	0.00205704	0.00245595	0.00215965	0.00225748	0.00291098
ENST00000663978.1	RP1-35C21.2	0	0	0	0	0	0	0	0	0	0	0	0	0	0	0	0	0	0	0	0	0	0	0	0	0.00207892	0.00223099	0.00266861	0.002939	0.00244312	0.0031531	0.00208076	0.00223631	0.00267454	0.00294933	0.00245426	0.00316519
ENST00000654501.1	RP1-35C21.2	0	0	0	0	0	0	0	0	0	0	0	0	0	0	0	0	0	0	0	0	0	0	0	0	0.0023903	0.00256207	0.00307302	0.00269663	0.00280741	0.00292286	0.00239209	0.00256808	0.0030796	0.0027073	0.00281901	0.00293399
ENST00000670728.1	RP1-35C21.2	0	0	0	0	0	0	0	0	0	0	0	0	0	0	0	0	0	0	0	0	0	0	0	0	0.00228173	0.00244671	0.00293192	0.00257258	0.00268044	0.0027888	0.00228396	0.00245314	0.00293857	0.00258406	0.00269312	0.00279994
ENST00000660865.1	RP1-35C21.2	0	0	0	0	0	0	0	0	0.00820154	0	0	0	0	0	0.017921	0	0	0	0	0	0	0	0	0	0.00252837	0.00270869	0.0131914	0.00285457	0.00296885	0.00309349	0.00253069	0.00271583	0.0132062	0.00286671	0.00298221	0.00310568
ENST00000438575.6	RP1-35C21.2	0	0	0	0	0	0	0	0	0	0	0	0	0	0	0	0	0	0	0	0	0	0	0	0	0.00225583	0.00602226	0.00289826	0.00335314	0.00265013	0.00343347	0.0022579	0.00604855	0.00290474	0.00336423	0.00266228	0.00344669
ENST00000671550.1	RP1-35C21.2	0	0	0	0	0	0	0	0	0	0	0.0231647	0	0	0	0	0	0	0	0	0	0	0	0	0	0.00212773	0.00228293	0.00273194	0.00239682	0.034392	0.00325587	0.00212987	0.00228884	0.00273819	0.00240775	0.0344805	0.00326873
ENST00000664407.1	RP1-35C21.2	0	0	0	0	0	0	0	0.00629378	0	0	0.0343503	0.0170649	0	0	0.096391	0	0	0.029749	0	0	0	0	0	0	0.00224002	0.0105093	0.00287773	0.00252495	0.0503677	0.0260185	0.00224367	0.0105362	0.0028853	0.00254002	0.0506101	0.0260888
ENST00000670039.1	RP1-35C21.2	0	0	0	0	0	0	0	0	0	0	0	0	0	0	0	0	0	0	0	0	0	0	0	0	0.00314907	0.00336638	0.00406237	0.0035668	0.00369382	0.00604531	0.00315467	0.00338099	0.00407347	0.00358848	0.00371891	0.00607505
ENST00000458070.1	RP1-35C21.2	0	0	0	0	0	0	0	0	0	0.0104068	0	0.200507	0	0	0	0.022842	0	0.401897	0	0	0	0	0	0	0.00475609	0.0050592	0.00617441	0.0107704	0.00556546	0.211644	0.00476532	0.00508477	0.006192	0.0108207	0.00560377	0.212089
ENST00000427173.1	LINC01741	0	0	0	0	0	0	0	0	0	0	0	0.0133714	0	0	0	0	0.012293	0	0	0	0	0	0	0	0.00424087	0.00212504	0.00253956	0.00222776	0.00373556	0.0128193	0.00425098	0.00213345	0.0025464	0.00224197	0.00376219	0.0128515
ENST00000654430.1	LINC01741	0	0	0	0	0	0	0.0310642	0	0	0	0.00799044	0	0	0	0	0	0	0	0	0	0	0	0	0	0.037894	0.0027807	0.00334101	0.00293225	0.00739331	0.0053641	0.0379052	0.00279116	0.00334971	0.002949	0.00742518	0.00538593
ENST00000670282.1	LINC01741	0	0	0	0	0	0	0	0	0	0	0	0	0	0	0	0	0	0	0	0	0	0	0	0	0.00569232	0.00231004	0.00276502	0.00242589	0.00447368	0.00766479	0.00570763	0.0023194	0.00277251	0.00244134	0.00450547	0.00769488
ENST00000441371.1	SEC16B	0	0	0	0	0	0	0	0.0129146	0.00917662	0.0697626	0.104714	0.0173056	0	0	0	0	0.086046	0.014367	0	0	0	0	0	0	0.00406605	0.00998618	0.00802195	0.0705836	0.114929	0.0169958	0.00406958	0.0100885	0.0080329	0.0705071	0.114014	0.0170123
ENST00000495165.5	SEC16B	0	0	0	0	0	0	0.0231614	0	0.0186262	0	0.0165207	0.0134998	0	0	0.004592	0	0	0	0	0	0	0	0	0	0.0387868	0.0065284	0.0299505	0.0135021	0.0343254	0.0236025	0.0385788	0.00634887	0.0298741	0.0130842	0.0334685	0.0234156
ENST00000308284.10	SEC16B	0	0	0	0	0	0	0.00852091	0	0	0	0	0.022625	0	0	0.037881	0	0	0.012017	0	0	0	0	0	0	0.00918703	0.00516843	0.00522971	0.00555935	0.00402296	0.0240426	0.0091926	0.00515251	0.00524344	0.00557225	0.00401606	0.02402
ENST00000327037.8	SEC16B	0	0	0	0	0	0	0.0228508	0.0179135	0	0	0	0	0	0.017604	0	0	0	0.040281	0	0	0	0	0	0	0.0354683	0.0248037	0.00352176	0.00390677	0.00460969	0.00510252	0.0355002	0.0247999	0.00352988	0.00392775	0.00462943	0.00512437
ENST00000528461.5	SEC16B	0	0	0	0	0	0	0	0	0.01567	0.0314467	0.00879337	0.0599093	0	0	0	0.035025	0.018517	0.162771	0	0	0	0	0	0	0.00497392	0.00593608	0.0162479	0.0456145	0.0136879	0.074897	0.00497926	0.00594505	0.0162808	0.0455878	0.0137002	0.0749884
ENST00000526773.2	SEC16B	0	0	0	0	0	0	0	0	0.0518107	0	0.0239959	0	0.014458	0.027647	0.153918	0	0	0	0	0	0	0	0	0	0.00395346	0.00492627	0.05527	0.00602244	0.0235124	0.00520234	0.0039616	0.00495076	0.0553463	0.00605846	0.0235879	0.00522709
ENST00000464631.6	SEC16B	0	0	0	0	0	0	0.0562333	0.0650576	0.0171839	0	0	0.0133127	0.083391	0.060031	0	0	0	0	0	0	0	0	0	0	0.0918656	0.0970925	0.0271121	0.0047932	0.00356951	0.0207779	0.0918978	0.0967106	0.0271211	0.00478298	0.003562	0.0207669
ENST00000527976.1	SEC16B	0	0	0	0	0	0	0	0	0	0	0.000790598	0	0	0	0	0	0	0.088407	0	0	0	0	0	0	0.0058784	0.00756815	0.0128023	0.00743954	0.0112604	0.00754135	0.0058919	0.00761677	0.0128418	0.00748704	0.0113274	0.00757919
ENST00000354921.7	CRYZL2P-SEC16B	0	0	0	0	0	0	0.0330518	0.0367458	0	0.0125111	0.0792683	0.0283947	0.050387	0.052812	0	0.017935	0.099871	0.021939	0	0	0	0	0	0	0.0558906	0.0545003	0.00268796	0.00967031	0.115705	0.0551923	0.0560036	0.0547709	0.0026967	0.00985953	0.116654	0.0554876
ENST00000466953.6	CRYZL2P-SEC16B	0	0	0	0	0	0	0.0158943	0.0261447	0.0115465	0	0.0109884	0.0254355	0.031424	0.014015	0.006699	0	0.019527	0.032923	0	0	0	0	0	0	0.0268045	0.0404881	0.0177349	0.00168979	0.0166732	0.0389297	0.0268486	0.0406167	0.0177652	0.0017089	0.0167937	0.0390536
ENST00000464428.2	CRYZL2P-SEC16B	0	0	0	0	0	0	0.0337147	0.0669035	0.00191713	0	0	0.0403142	0.040595	0.103248	0	0	0	0.067741	0	0	0	0	0	0	0.0572221	0.105244	0.00426404	0.00214456	0.00197126	0.061663	0.0573191	0.105667	0.00427446	0.00217181	0.00198823	0.0618731
ENST00000476232.6	CRYZL2P	0	0	0	0	0	0	0.170962	0.215926	0.0630118	0.0590132	0.122294	0.146339	0.166619	0.220938	0.044418	0	0.114883	0.120305	0	0	0	0	0	0	0.255112	0.351163	0.0993762	0.0851074	0.183392	0.206981	0.255326	0.351724	0.099504	0.0853708	0.184307	0.207493
ENST00000512906.2	CRYZL2P	0	0	0	0	0	0	0.132886	0.181585	0.0329896	0	0.0418974	0	0.247049	0.16656	0.088419	0	0.121244	0	0	0	0	0	0	0	0.176233	0.141021	0.0128064	0.00411054	0.0236239	0.00524857	0.176476	0.141629	0.0128512	0.00413945	0.0238267	0.00527568
ENST00000462729.2	CRYZL2P	0	0	0	0	0	0	0	0.005351	0	0	0	0	0	0	0	0	0	0	0	0	0	0	0	0	0.00616473	0.00937308	0.00671922	0.0032274	0.00374764	0.00366787	0.00618231	0.00941443	0.00674049	0.00325	0.00377833	0.00368613
ENST00000481349.1	CRYZL2P	0	0	0	0	0	0	0.302919	0.176943	0.140985	0.141792	0.0917227	0.141938	0.062602	0.042954	0	0.003154	0.007676	0.007684	0	0	0	0	0	0	0.43576	0.255816	0.196648	0.20387	0.120062	0.198429	0.436307	0.256506	0.196947	0.204693	0.120842	0.198999
ENST00000613288.1	RP11-568K15.2	0	0	0	0	0	0	0.0598131	0	0	0	0	0	0	0	0	0	0	0	0	0	0	0	0	0	0.0459135	0.0110561	0.0139671	0.0123152	0.0122575	0.0132426	0.0459488	0.0111295	0.0140085	0.012378	0.0123317	0.0133074
ENST00000654141.1	RASAL2-AS1	0	0	0	0	0	0	0.134855	0.227172	0.222165	0.302516	0.248259	0.378761	0	0	0.014046	0.043553	0.06512	0.034382	0	0	0	0	0	0	0.213485	0.336994	0.394888	0.479134	0.346147	0.497129	0.213763	0.337247	0.39667	0.482802	0.34844	0.498516
ENST00000421505.1	RASAL2-AS1	0	0	0	0	0	0	0	0.011122	0.00976634	0.0116035	0	0	0	0	0.038365	0.039325	0	0	0	0	0	0	0	0	0.00205106	0.016116	0.0173185	0.0166894	0.00228423	0.00467303	0.00205458	0.0161576	0.0173321	0.0167122	0.00230023	0.00468974
ENST00000419458.1	RASAL2-AS1	0	0	0	0	0	0	0	0.00537653	0.0046251	0.00305114	0	0.0251885	0.060263	0.068525	0	0	0	0.033783	0	0	0	0	0	0	0.0024427	0.00959243	0.00856913	0.00601048	0.00263752	0.0355783	0.00244554	0.00967618	0.00859051	0.00602219	0.00265157	0.0356568
ENST00000452867.1	RASAL2-AS1	0	0	0	0	0	0	0.0109765	0	0.490185	0	0	0	0.280118	0.118453	0.728916	0	0	0	0	0	0	0	0	0	0.0121581	0.00954201	0.21499	0.00934295	0.013608	0.0107254	0.0121934	0.00961696	0.214696	0.00940973	0.0137291	0.010785
ENST00000367649.8	RASAL2	0	0	0	2	0	0	1.09717	1.1915	2.32205	1.89736	1.92545	2.1317	1.84637	1.77484	3.64616	3.0558	3.38103	3.69233	2.12	0	0	0	0	2.54	1.87801	1.91054	3.70329	3.13468	3.02196	3.24537	1.87478	1.89082	3.70026	3.1113	2.99147	3.24335
ENST00000465723.1	RASAL2	0	0	0	0	0	0	0.177736	0.0798811	0.229478	0.267356	0.0776206	0.121298	0.162426	0.437693	0.038126	0.178859	0.072488	0.079184	0	0	0	0	0	0	0.174451	0.098133	0.262357	0.348352	0.0802089	0.137036	0.174487	0.0979937	0.262397	0.34747	0.0799942	0.137073
ENST00000462775.5	RASAL2	0	4	0	9	9	0	0.0543857	0.0233452	0.128844	0.195148	0.149736	0.17954	0.028547	0	0.15993	0.256726	0.211495	0.22079	0	0	0	0	0	0	0.0852793	0.0348096	0.199748	0.313687	0.237522	0.272342	0.0843701	0.0382119	0.198312	0.312703	0.238301	0.269109
ENST00000433130.2	RASAL2	0	0	0	0	0	0	0.76848	0.150321	0.466808	0.0819225	0.15448	0.178327	0.862554	0.215015	0.133877	0	0	0.010665	0	0	0	0	0	0	1.16983	0.201428	0.397192	0.0161021	0.130333	0.217119	1.1733	0.203129	0.403346	0.0179406	0.139814	0.218865
ENST00000463079.1	RASAL2	0	0	0	0	0	0	0.0714547	0.287035	0.202295	0.360475	0.0980308	0.302026	0.023542	0	0.172979	0.52844	0.09686	0.2974	0	0	0	0	0	0	0.0775183	0.345158	0.205129	0.427678	0.0947709	0.329298	0.0775032	0.344441	0.20503	0.426659	0.0940536	0.329394
ENST00000605307.1	RP11-21M7.2	0	0	0	0	0	0	0	0	0	0.263457	0.0947364	0.837665	0	0	0	0	0	0	0	0	0	0	0	0	0.00769698	0.0081228	0.0100943	0.243438	0.0840298	0.777135	0.00771592	0.00817753	0.0101268	0.244259	0.0845155	0.779119
ENST00000455621.1	RP4-765C7.2	0	0	0	0	0	0	0.041017	0.220107	0.214511	0.266082	0.0955691	0.676771	2.93116	5.15478	3.51463	2.45432	4.29872	5.76773	0	0	0	0	0	0	0.0367369	0.199454	0.186486	0.251354	0.0823388	0.627455	0.0368087	0.200167	0.186791	0.252432	0.0829571	0.629237
ENST00000646925.1	CLEC20A	0	0	0	0	0	0	0.00689119	0	0	0	0	0	0.013447	0	0	0	0	0	0	0	0	0	0	0	0.0115208	0.00306395	0.00368923	0.00345616	0.00387767	0.0035081	0.0115898	0.00307444	0.00369877	0.00347556	0.00389908	0.00352325
ENST00000623247.2	CLEC20A	0	0	0	0	0	0	0.00361611	0	0	0	0	0.0182284	0	0	0	0	0	0	0	0	0	0	0	0	0.00695587	0.00230201	0.0027552	0.00252583	0.00277045	0.0261188	0.00698188	0.002308	0.00276189	0.00253842	0.00278354	0.0261707
ENST00000641292.1	CLEC20A	0	0	0	0	0	0	0	0	0.012866	0	0	0.00802158	0	0	0	0	0	0	0	0	0	0	0	0	0.0026031	0.00278762	0.0193277	0.00296667	0.00523502	0.0126717	0.00260805	0.00279876	0.0193589	0.00298493	0.00526411	0.0127096
ENST00000445098.2	CLEC20A	0	0	0	0	0	0	0	0	0.0044848	0	0.00415428	0	0	0	0.017066	0	0	0	0	0	0	0	0	0	0.00264554	0.00283301	0.00842685	0.00298873	0.00530076	0.00323841	0.00265084	0.00284605	0.00844451	0.00300884	0.00533994	0.00325405
ENST00000619896.1	Metazoa_SRP	0	0	0	0	0	0	0.317344	0	0.214943	0.777055	1.26018	0.285118	0	0	0.091195	0.160429	0	0	0	0	0	0	0	0	0.270714	0.00867847	0.101723	0.42885	0.918875	0.0935208	0.271069	0.0087413	0.101901	0.430535	0.924518	0.0938093
ENST00000647674.1	RP5-990P15.4	0	0	0	0	0	0	0	0	0	0	0	0.00422315	0	0	0	0	0	0	0	0	0	0	0	0	0.00269114	0.00288138	0.00346465	0.00304098	0.00315908	0.00800706	0.00269659	0.00289552	0.00347459	0.00306224	0.00318415	0.00803708
ENST00000319416.7	TEX35	0	0	0	0	0	0	0	0	0	0	0	0	0	0	0	0	0	0	0	0	0	0	0	0	0.00294791	0.00315348	0.00379957	0.00333557	0.00345899	0.0036129	0.00295041	0.00315472	0.00380544	0.00333871	0.00345789	0.00362211
ENST00000367643.7	TEX35	0	0	0	0	0	0	0	0	0	0	0	0	0	0	0	0	0	0	0	0	0	0	0	0	0.00352456	0.00376317	0.00455389	0.00399938	0.00413181	0.00432901	0.00352811	0.00376678	0.00456142	0.00400431	0.00413215	0.00434075
ENST00000367642.3	TEX35	0	0	0	0	0	0	0	0	0	0	0	0	0	0	0	0	0	0	0	0	0	0	0	0	0.00145743	0.00156823	0.00186443	0.00163474	0.00171498	0.00190786	0.00145982	0.00157262	0.00186913	0.00164385	0.00172494	0.00191612
ENST00000367641.7	TEX35	0	0	0	0	0	0	0	0	0	0	0	0	0	0	0	0	0	0	0	0	0	0	0	0	0.00149353	0.00160669	0.00191104	0.00167566	0.00175728	0.00196971	0.00149583	0.00161041	0.00191565	0.00168404	0.00176612	0.0019778
ENST00000419909.6	TEX35	0	0	0	0	0	0	0.0222624	0	0.0308263	0.0483194	0.00269575	0.0241498	0	0	0	0	0	0	0	0	0	0	0	0	0.0257355	0.0020036	0.0433424	0.0720329	0.00491991	0.0324636	0.0257578	0.00200636	0.0433577	0.0722884	0.00511636	0.0325053
ENST00000367639.1	TEX35	0	0	0	0	0	0	0.074621	0.137285	0.14727	0.349821	0.131904	0.234399	0	0	0	0	0	0	0	0	0	0	0	0	0.0750867	0.137388	0.152827	0.415214	0.124494	0.220081	0.0749699	0.13648	0.152562	0.411368	0.123025	0.219479
ENST00000442872.1	TEX35	0	0	0	0	0	0	0	0	0	0	0	0.0254489	0	0	0	0	0	0.055529	0	0	0	0	0	0	0.00693045	0.00732842	0.00906591	0.00797818	0.00808649	0.024102	0.00694329	0.00735751	0.00908748	0.00800424	0.00811045	0.0241375
ENST00000367638.1	C1orf220	0	0	0	0	0	0	0.0449511	0.163553	0.315649	0.305341	0.050028	0.401738	0.019382	0.022618	0.12025	0.41652	0	0.502366	0	0	0	0	0	0	0.0546927	0.193626	0.352999	0.360463	0.0562612	0.452118	0.0547692	0.194302	0.353549	0.361984	0.0566432	0.453404
ENST00000521244.1	C1orf220	0	0	0	0	0	0	0.0895579	0.180058	0.201149	0.156495	0.141332	0.223789	0.111175	0.062285	0.142937	0.143881	0.076333	0.224107	2.88	0	0	0	0	0	0.151209	0.287703	0.296992	0.247395	0.215608	0.319551	0.151454	0.282199	0.297442	0.248366	0.216954	0.32043
ENST00000364477.1	RNA5SP69	0	0	0	0	0	0	1.68904	0	0	0.108682	0	1.18145	0	0	0	0	0	0.696808	0	0	0	0	0	0	4.0021	0.0219894	0.0296697	0.19813	0.0247355	2.60014	4.00646	0.0222584	0.0297995	0.19855	0.0249852	2.60657
ENST00000608190.1	RP5-1098D14.1	0	0	0	0	0	0	0	0.0210833	0.0114475	0.0858188	0.0521422	0.0942097	0.098597	0.130865	0	0.187252	0.049036	0.169606	0	0	0	0	0	0	0.00452244	0.026567	0.0164796	0.105521	0.061993	0.110034	0.00453047	0.0266323	0.0165088	0.105747	0.0622387	0.110275
ENST00000608517.1	RALGPS2-AS1	0	0	0	0	0	0	0.0415109	0.00439261	0.0678578	0.0471988	0.0697082	0.0220132	0.02606	0	0.060005	0	0.3126	0.051856	0	0	0	0	0	0	0.0665254	0.00761231	0.100134	0.0730663	0.10297	0.0321038	0.0666151	0.00764136	0.100287	0.0733812	0.10366	0.0321992
ENST00000367634.6	RALGPS2	0	7	4	32	34	11	0	0	0.686462	1.45948	0.576578	0.873357	0	0.074212	3.53806	3.93349	4.1195	4.63016	0	0	0	0	0	0	0.00650533	0.0074977	0.423615	2.59621	0.181799	0.775714	0.00616743	0.143087	0.87822	3.44457	2.13096	1.22207
ENST00000495034.5	RALGPS2	0	0	0	0	2	0	0.0853848	0.156991	0.105182	0.0126149	0.15811	0.152421	0.060505	0.2566	0.156142	0.065521	0.269369	0.1171	0	0	0	0	0.6	0	0.139002	0.225165	0.166125	0.0236964	0.21084	0.216016	0.14276	0.239892	0.171222	0.0250107	0.247077	0.222136
ENST00000367635.8	RALGPS2	24	38	0	4	36	14	1.90393	2.27492	2.52742	1.33416	3.42495	3.7284	3.4204	3.74358	1.88455	1.11056	3.76934	3.72602	0.94	0	1.8	0	8.73	3.73	3.21599	3.59454	4.7094	2.02418	6.11208	6.33337	3.15002	3.29878	4.14833	0.926901	3.77514	5.70861
ENST00000324778.5	RALGPS2	0	0	0	0	0	0	0.672829	0.926556	1.69781	1.04459	1.47645	0.845287	0.720715	1.07247	2.97147	1.33433	2.65262	1.59587	0	0	0	0	0	13.66	0.341397	0.65902	1.19607	0.349431	0.76105	0.0350559	0.345628	0.656553	1.17444	0.32723	0.605199	0.0345528
ENST00000477383.5	RALGPS2	0	0	0	0	0	0	1.41545	0.811852	4.30346	2.20012	3.92138	4.07237	0.879227	0.623895	4.41861	1.99508	3.63043	3.8475	0	0	0	32.7	0	0	1.66904	0.821241	3.80354	1.68241	3.37103	2.34399	1.70802	0.918981	3.81439	1.77241	3.28281	2.36295
ENST00000415888.1	RALGPS2	0	0	0	0	0	0	0.149732	0.0202178	0.306006	0.288611	0.253511	0.316672	0.348605	0	0.266524	0.392546	0.655534	0.63105	0	0	0	0	0	0	0.199031	0.0256421	0.375416	0.372554	0.316173	0.390247	0.186223	0.0236477	0.348814	0.315698	0.259073	0.358058
ENST00000480743.1	RALGPS2	0	0	0	0	0	0	0.1486	0	0.026454	0	0.0223941	0.0980229	0.30034	0	0.067442	0	0	0.149334	0	0	0	0	0	0	0.15848	0.00635539	0.0297271	0.00497404	0.0267974	0.102427	0.157387	0.00644663	0.0300096	0.00526195	0.0276574	0.103582
ENST00000367632.2	RALGPS2	0	0	0	0	0	0	0	0	0.884421	0.133299	0.446292	1.22769	0.417263	0	0	0	0	0	0	0	0	0	0	0	0.00839726	0.0089273	0.0126828	0.0108333	0.00981743	0.012253	0.00830645	0.00823988	0.0118033	0.0100002	0.00886598	0.0113733
ENST00000478871.1	RALGPS2	4	28	15	19	24	24	0.183137	0	0	0.128014	0.0742142	0.362874	0.794163	0	0	0.81969	0.13727	0.942265	0	0	0	0	0	0	0.169333	0.00818475	0.011037	0.116146	0.0593861	0.367072	0.260755	0.696601	0.468921	0.512697	0.547992	0.956658
ENST00000423212.1	PTPN2P1	0	0	0	0	0	0	0.0240459	0.0980888	0.0374119	0.090247	0.0139637	0.0583519	0.026217	0.009496	0.065158	0.156701	0.043065	0.055559	0	0	0	0	0	0	0.0316331	0.132752	0.0511834	0.131638	0.0185442	0.0774006	0.0316585	0.132948	0.0512422	0.132098	0.0186223	0.0775474
ENST00000364921.1	SNORA63	0	0	0	0	0	0	0	0.896115	0	0.112242	0	0.915692	0	0	0	0	0	0	0	0	0	0	0	0	0.0210797	1.90562	0.0289116	0.189022	0.0241664	1.81724	0.0210888	1.87571	0.0289519	0.18517	0.024133	1.79837
ENST00000234816.7	ANGPTL1	0	0	18	41	132	66	0.0520478	0.0403623	0.277053	0.324709	0.510797	0.37885	0	0	0.231154	0.392409	0.566342	0.470062	0	0	0	0	0	0	0.0842946	0.0586033	0.452393	0.594627	0.860386	0.631044	0.082311	0.0557949	0.493392	0.619548	1.1474	0.839288
ENST00000367629.1	ANGPTL1	0	0	16	31	33	20	0.00335694	0	0.883644	0.571496	0.779444	0.969465	0.011275	0	1.46298	0.936593	1.49632	1.41148	0	0	0	0	0	0	0.00661315	0.00666151	1.27065	0.810572	1.08266	1.34478	0.00659959	0.00693027	1.27629	0.874804	0.924734	1.2174
ENST00000444255.1	ANGPTL1	0	0	0	0	0	0	0	0.0877965	0.235668	1.06613	0.818169	0.653402	0	0	0	1.37967	0.791376	0.433877	0	0	0	0	0	0	0.00483816	0.101099	0.160125	1.01605	0.593277	0.419397	0.00481564	0.0992045	0.150485	0.89688	0.393878	0.283346
ENST00000440702.5	FAM20B	0	0	0	0	0	0	0.0267799	0.154259	0.503472	0.137174	0.157536	0.11916	0.225466	0.235938	0.344034	0.185521	0.316555	0.108082	16.01	0	0	0	0	0	0.0253129	0.137008	0.437602	0.0868738	0.124707	0.10627	0.0254117	0.13813	0.438793	0.0881925	0.126543	0.106754
ENST00000263733.5	FAM20B	0	0	0	0	0	0	2.62027	3.07463	3.02479	2.53961	2.93621	2.87264	3.92336	4.22379	4.19698	3.72779	4.6455	4.50484	1.28	0	0	0	0	4.23	4.4086	4.89932	4.7206	4.14912	4.58207	4.35657	4.40077	4.8593	4.71584	4.11643	4.53908	4.34923
ENST00000431587.2	RP11-177A2.5	0	0	0	0	0	0	0.0881852	0	0.0289484	0.0238675	0.051435	0.152693	0	0	0	0	0	0	0	0	0	0	0	0	0.0927702	0.0075128	0.030188	0.0266867	0.0501885	0.147298	0.0928957	0.0075628	0.0302522	0.026811	0.0505098	0.147713
ENST00000367625.8	TOR3A	0	0	0	0	0	0	0	0	0	0.0696392	0	0	0	0	0	0.184127	0	0	0	0	0	0	0	0	0.00500239	0.00530489	0.00660108	0.0682162	0.00589318	0.00648562	0.00501396	0.00533628	0.00662147	0.0685244	0.00594136	0.0065195
ENST00000367627.8	TOR3A	0	2	0	0	0	0	2.14801	2.17728	1.60466	1.36375	1.49392	1.19771	3.3719	3.07678	2.30413	2.47982	2.69194	2.16758	3.75	0	0	0	0	0	3.46474	3.31757	2.39409	2.13237	2.22567	1.73687	3.4683	3.32835	2.3972	2.13801	2.23509	1.74086
ENST00000483887.1	TOR3A	0	0	0	0	0	0	0.00940227	0	0.0200065	0.0377013	0	0	0.040054	0	0.021299	0	0	0.026249	0	0	0	0	0	0	0.0149252	0.00325984	0.027848	0.0531725	0.0037137	0.00384166	0.0149485	0.00327539	0.0278984	0.053402	0.00374313	0.00386074
ENST00000352445.10	TOR3A	0	0	0	0	0	0	0.400967	0.0660358	0.118977	0.161179	0.133439	0.0943412	0	0	0.044394	0	0	0	0	0	0	0	0	0	0.529777	0.0840912	0.142131	0.228912	0.179477	0.123093	0.530439	0.0842574	0.14236	0.229806	0.180546	0.123431
ENST00000472001.1	TOR3A	0	0	0	0	0	0	0.0682852	0.166696	0.00956134	0.0719588	0.096034	0.0449649	0.224489	0.159478	0.060901	0.056776	0.451155	0.044664	0	0	0	0	0	0	0.0909498	0.213279	0.0145868	0.0926926	0.118974	0.0550723	0.0910705	0.213847	0.014618	0.0930532	0.119686	0.0552334
ENST00000447595.1	TOR3A	0	0	0	0	0	0	0.0853263	0.0190071	0.0127254	0.095404	0.0441019	0.00995913	0.192379	0.042633	0.022294	0.20028	0.060924	0	0	0	0	0	0	0	0.127001	0.10646	0.0176642	0.141029	0.0632972	0.0249854	0.127123	0.106543	0.0176948	0.141265	0.0634954	0.025011
ENST00000495145.1	TOR3A	0	0	0	0	0	0	0.361888	0.480211	0.250086	0.317724	0.204633	0.240619	0.10125	0	0	0	0	0	0	0	0	0	0	0	0.303309	0.588629	0.237936	0.327599	0.229893	0.179373	0.303644	0.589547	0.238254	0.3285	0.230895	0.179797
ENST00000502732.6	ABL2	0	0	0	0	0	0	0.60281	0.78343	0.966628	0.787507	0.686892	0.740846	0.894192	1.083	1.45382	1.23506	1.16245	1.1882	0	1.1	0	0	0	0	1.0217	1.23945	1.51393	1.30565	1.06033	1.14552	1.02105	1.23083	1.5145	1.30032	1.05685	1.14593
ENST00000344730.7	ABL2	0	0	0	0	0	0	0.19459	0.0515934	0.105598	0.164792	0.171094	0.203651	0.356306	0.035841	0.137442	0.299164	0.2528	0.316106	0	0	0	0	0	0	0.331675	0.101241	0.17578	0.297218	0.29222	0.3021	0.329472	0.0979508	0.172899	0.286995	0.279974	0.298805
ENST00000512653.5	ABL2	0	0	0	0	0	0	9.37942e-08	0	0.0144132	0.258648	0.00388253	0.0424159	0	0	0	0	0	0	0	0	0	0	0	0	0.0101281	0.0203439	0.0222173	0.299119	0.0192385	0.0220632	0.0102104	0.0218986	0.0224142	0.312276	0.0202154	0.0227736
ENST00000504405.5	ABL2	0	0	0	0	0	0	0.54035	0.407549	0.0228634	2.63386e-08	0.116466	0	0	0	0	0	0	0	0	0	0	0	0	0	0.799661	0.578218	0.0336099	0.0260845	0.0378629	0.0169779	0.801466	0.581473	0.0336276	0.0264688	0.0379687	0.0171731
ENST00000367623.8	ABL2	0	0	0	0	0	0	0	0	0	0	0	0	0	0	0	0	0	0	0	0	0	0	0	0	0.00775927	0.00831556	0.015172	0.0157493	0.0120391	0.0173581	0.00779088	0.00837021	0.0152424	0.0155911	0.0122055	0.0174757
ENST00000507173.5	ABL2	0	0	0	0	0	0	0.0743967	0.0912579	0.696208	0.108575	0.133275	0.217006	0.541891	0.572797	0.41891	0.138183	0	0	0	0	0	0	0	0	0.133185	0.100065	1.01108	0.121342	0.248073	0.24585	0.135374	0.106362	1.01591	0.126662	0.26742	0.250526
ENST00000511413.5	ABL2	0	0	0	0	0	0	2.076e-08	0	0	0	2.41802e-10	0	0	0	0	0	0	0	0	0	0	0	0	0	0.0178731	0.0140291	0.0191105	0.0125135	0.0218638	0.0155152	0.0180269	0.0143312	0.0192265	0.0127891	0.0228354	0.0157584
ENST00000668691.1	ABL2	0	0	0	0	0	0	0	0.0367522	0.0367712	0.044207	0	0	0	0.190368	0	0.019652	0	0	0	0	0	0	0	0	0.00522084	0.0571693	0.124893	0.0782581	0.00687531	0.00969188	0.00522996	0.0571062	0.124788	0.0780266	0.00692676	0.0097207
ENST00000392043.4	ABL2	0	0	0	0	0	0	0	0	0.205498	0	0	0.000653213	0	0	1.11804	0.392634	1.07055	0.895538	0	0	0	0	0	0	0.00807179	0.00802688	0.140841	0.014828	0.0133781	0.0403513	0.00809002	0.00806471	0.141738	0.0148589	0.0135921	0.0402676
ENST00000509520.5	ABL2	0	0	0	0	0	0	0	0.0355929	0.0504452	0	0.173035	0.168122	0	0.016841	0	0	0	0	0	0	0	0	0	0	0.00746215	0.0492208	0.0913066	0.0459334	0.186143	0.19695	0.007462	0.0485532	0.0908682	0.044664	0.171731	0.195429
ENST00000504324.1	ABL2	0	0	0	0	0	0	0.00494106	0	0.00975218	0.115029	0.0385143	0.00860661	0	0	0	0	0	0	0	0	0	0	0	0	0.00941277	0.013588	0.0109576	0.118193	0.0754652	0.0359113	0.00944272	0.0137155	0.0109611	0.117486	0.0847992	0.0366532
ENST00000662960.1	ABL2	0	0	0	0	0	0	0.113635	0.066594	0.0474098	0.0716069	0.0522904	0.0504567	0.188983	0.104091	0.028087	0.092316	0.078361	0.031089	0	0	0	0	0	0	0.189371	0.0808383	0.0612553	0.0994083	0.0702678	0.0543581	0.189	0.0801957	0.0611627	0.0984877	0.0695288	0.0542295
ENST00000660584.1	ABL2	0	0	0	0	0	0	0.117437	0.0323918	0.0963482	0.0337901	0.0273506	0.0749656	0.011403	0.033587	0	0.027334	0.015657	0.042607	0	0	0	0	0	0	0.139407	0.042789	0.127397	0.0561569	0.0394816	0.0905651	0.139179	0.0425423	0.127383	0.0556945	0.0389035	0.0902545
ENST00000659126.1	ABL2	0	0	0	0	0	0	0.0939295	0.23385	0.150822	0.204862	0.191115	0.0670906	0.007686	0	0.046569	0.146985	0.125165	0.049983	0	0	0	0	0	0	0.146026	0.298268	0.19728	0.286432	0.266416	0.079527	0.144434	0.29202	0.194914	0.277232	0.256305	0.0783938
ENST00000508127.1	ABL2	0	0	0	0	0	0	0	8.0627e-06	0	0	0	0	0	0.113699	0	0	0.280754	0.12378	0	0	0	0	0	0	0.00640304	0.0133421	0.00894981	0.012029	0.00819141	0.00982157	0.00641512	0.0136546	0.00897674	0.0120536	0.00821844	0.00987245
ENST00000424885.1	RP11-345I18.1	0	0	0	0	0	0	0.278228	0	0.329322	0	0	0	0	0	0	0	0	0	0	0	0	0	0	0	0.205437	0.0136974	0.235972	0.0155068	0.0152364	0.0166362	0.205756	0.0138227	0.236386	0.0156234	0.0153782	0.0167362
ENST00000424368.1	SETP10	0	0	0	0	0	0	0.0713449	0.147809	0.0484098	0.101815	0.0509368	0.0320641	0	0	0	0	0	0	0	0	0	0	0	0	0.10217	0.19894	0.0632569	0.134817	0.0670613	0.0420054	0.102229	0.199188	0.0633333	0.135099	0.0673212	0.0421034
ENST00000391036.1	ENSG10010139226.1	0	0	0	0	0	0	0	0	0	0.219139	0.254358	0.279918	0	0	0	0	0	0	0	0	0	0	0	0	0.0247121	0.0249448	0.0343785	0.780062	0.790985	0.798895	0.0248167	0.0252802	0.0345385	0.781258	0.793961	0.800861
ENST00000364749.1	ENSG10010138940.1	0	0	0	0	0	0	0	0	0	0.1132	0.366609	1.35408	0	0	0	0	0	0	0	0	0	0	0	0	0.0164311	0.0169648	0.0221693	0.105399	0.351076	1.4186	0.0164871	0.0171399	0.0222571	0.105857	0.353277	1.42245
ENST00000451239.1	EIF4A1P11	0	0	0	0	0	0	0	0.0659168	0.0718212	0.183007	0.0645916	0.437759	0	0	0	0	0	0	0	0	0	0	0	0	0.0100836	0.04483	0.050231	0.126128	0.0455999	0.314224	0.010109	0.0450282	0.0503264	0.126443	0.0458425	0.31493
ENST00000443050.1	RP11-345I18.4	0	0	0	0	0	0	0.0777028	0.129067	0.188417	0.198482	0.135353	0.302604	0	0	0	0	0	0	0	0	0	0	0	0	0.110132	0.171445	0.242244	0.269708	0.176388	0.388883	0.110114	0.17147	0.242399	0.269788	0.176644	0.389434
ENST00000416911.1	COX5BP8	0	0	0	0	0	0	0	0	0	0	0	0	0	0	0	0	0	0	0	0	0	0	0	0	0.00673277	0.0071231	0.00880147	0.00774462	0.00785783	0.00835621	0.00674941	0.00717067	0.00882979	0.00780012	0.00792426	0.00840105
ENST00000426359.1	RP11-345I18.6	0	0	0	0	0	0	0	0.344461	0	0	0	0	0	0	0	0	0	0	0	0	0	0	0	0	0.0155881	0.321826	0.0209726	0.0185422	0.0179972	0.0198492	0.0156328	0.322309	0.0210466	0.0186528	0.0181314	0.0199611
ENST00000540564.5	SOAT1	0	0	0	2	0	0	0	0	0.00567867	0.0231196	0.0456892	0	0.04985	0.037783	0.012947	0.153546	0.224392	0.16943	0	0	0	0	0	0	0.0704746	0.0512671	0.0194122	0.230372	0.272227	0.117416	0.0719117	0.0505935	0.0194504	0.241203	0.261536	0.114193
ENST00000539888.5	SOAT1	0	0	0	0	0	0	0.0699015	0	0.0715089	0	0	0	0.141445	0	0.103856	0.029269	0.059319	0	0	0	2	0	0	0	0.124806	0.0855301	0.120363	0.161255	0.0517536	0.0834067	0.126598	0.0849807	0.120302	0.149844	0.0498823	0.0818418
ENST00000367619.8	SOAT1	0	0	0	6	3	2	0.0938775	0.232829	0.795589	0.751966	0.60983	0.642588	0	0.237517	1.18425	0.951764	0.706767	0.864298	0	0	0	0	0	0	0.0429465	0.2073	1.20866	0.817091	0.680171	0.734665	0.0376749	0.200874	1.19976	0.792719	0.663246	0.73233
ENST00000426956.1	SOAT1	0	0	0	0	0	0	0.284676	0	0.915099	0.876731	1.44973	1.05476	0.439349	0	1.1955	1.22128	2.06627	1.60636	0	0	0	0	0	0	0.467422	0.0155342	1.12032	1.33742	1.9683	1.41497	0.467499	0.0162509	1.11705	1.31805	1.92135	1.40325
ENST00000509175.5	AXDND1	0	0	0	0	0	0	0	0	0	0	0.0151279	0	0	0	0	0	0.03342	0	0	0	0	0	0	0	0.00634725	0.00673996	0.00531301	0.0050359	0.0199968	0.005838	0.00635615	0.0067579	0.00532614	0.00501428	0.0199847	0.00586459
ENST00000617277.4	AXDND1	0	0	0	0	0	0	0.0120814	0	0.0339787	0.0108689	0.0325214	0	0	0	0.096724	0	0.039362	0	0	0	0	0	0	0	0.00831785	0.00130563	0.0736255	0.0115329	0.0498301	0.00422945	0.0083103	0.00129105	0.0740954	0.0126731	0.0506441	0.0042573
ENST00000507383.5	AXDND1	0	0	0	0	0	0	0.0485602	0	0	4.21161e-08	0	0.0973479	0	0	0	0	0	0	0	0	0	0	0	0	0.0625707	0.0075335	0.00738226	0.0078895	0.0109354	0.0985335	0.0626218	0.00756841	0.00740421	0.00781368	0.0109031	0.0988895
ENST00000508229.5	AXDND1	0	0	0	0	0	0	0	0	0	0	0.0219588	0	0	0	0	0	0	0	0	0	0	0	0	0	0.00454608	0.00483875	0.00728647	0.0069778	0.0147747	0.00863715	0.00455283	0.00485102	0.00730512	0.00692143	0.0147034	0.00868825
ENST00000367618.8	AXDND1	0	0	0	0	0	0	0	0	1.46028e-06	0.0150971	0	0.111408	0	0	0	0.145303	0.037275	0.199743	0	0	0	0	0	0	0.00393517	0.00132674	0.0104483	0.0146716	0.0153667	0.106805	0.00388317	0.00130438	0.0102122	0.0146716	0.0140532	0.105167
ENST00000508285.2	AXDND1	0	0	0	0	0	0	0	0.0256743	0.133933	0	0	0	0	0	0	0	0	0	0	0	0	0	0	0	0.00490696	0.00747815	0.0613985	0.00560258	0.00858435	0.0197319	0.00491201	0.0074839	0.0609113	0.00560583	0.00856951	0.0200456
ENST00000511889.5	AXDND1	0	0	0	0	0	0	0	0	0	0	0	0	0	0	0	0	0	0	0	0	0	0	0	0	0.00480968	0.0108923	0.00814768	0.00548923	0.00593641	0.00860962	0.00481762	0.0109365	0.00817177	0.00550783	0.00596544	0.00866031
ENST00000510593.5	AXDND1	0	0	0	0	0	0	0	0	0	0	0	0	0	0	0	0	0	0	0	0	0	0	0	0	0.00634778	0.00706796	0.00837608	0.00530562	0.00874735	0.00656975	0.00635395	0.00703724	0.00839642	0.00528246	0.00881151	0.00657933
ENST00000511157.5	AXDND1	0	0	0	0	0	0	0	0	0	0	0	0.0312109	0.007122	0	0	0	0	0	0	0	0	0	0	0	0.00411366	0.00132872	0.00619743	0.00845948	0.00496648	0.043003	0.00410129	0.00131198	0.00620158	0.00897713	0.00495361	0.0429862
ENST00000461179.2	AXDND1	0	0	0	0	0	0	0	0	0.161167	0.108935	0.239479	0.143268	0	0	0.16241	0.160736	0.296808	0.176262	0	0	0	0	0	0	0.00189254	0.00198512	0.222834	0.135161	0.335991	0.242907	0.0018814	0.001956	0.220387	0.131739	0.32338	0.239961
ENST00000434088.1	AXDND1	0	0	0	0	0	0	0	0	0.0261408	0.136615	0.065141	0	0	0	0	0.098809	0.097204	0	0	0	0	0	0	0	0.00384689	0.00146777	0.0140628	0.249545	0.0935093	0.00980548	0.00379293	0.00144294	0.0136358	0.239033	0.0886324	0.00971474
ENST00000484883.1	AXDND1	0	0	0	0	0	0	0.00231877	0	0	0.0562039	0.0260588	0.00685466	0	0	0	0	0	0	0	0	0	0	0	0	0.00873824	0.00281928	0.00519733	0.0608861	0.0157089	0.0139612	0.00866408	0.00278902	0.00515887	0.0573637	0.01446	0.0138246
ENST00000484455.1	AXDND1	0	0	0	0	0	0	0	0	0	0.0757558	0.095034	0.052308	0	0	0	0.052359	0.132915	0.129275	0	0	0	0	0	0	0.00398557	0.00424927	0.00679512	0.0973343	0.117315	0.0641039	0.00395985	0.00419508	0.00672788	0.0935185	0.11135	0.0629855
ENST00000489080.1	AXDND1	0	0	0	0	0	0	0	0	0.035194	0.010562	0.0117041	0.0189214	0	0	0.066859	0.017364	0.025992	0.005213	0	0	0	0	0	0	0.00182612	0.00196173	0.0521518	0.0170397	0.0179549	0.0277904	0.00182805	0.00196297	0.0521754	0.0170196	0.0179347	0.0278137
ENST00000454867.2	MEF2AP1	0	0	0	0	0	0	0	0	0	0	0	0	0	0	0	0	0	0	0	0	0	0	0	0	0.00335926	0.00358859	0.00433735	0.00407925	0.00393904	0.00412347	0.00336521	0.00360427	0.0043492	0.0041035	0.00396544	0.00414269
ENST00000411857.2	HNRNPA1P54	0	0	0	0	0	0	0.109563	0.132154	0.208469	0.209066	0.158295	0.219325	0.004739	0.003523	0.000908	0.007584	0.00199	0.002977	0	0	0	0	1.7	0	0.184841	0.209362	0.312986	0.332418	0.247125	0.347414	0.185032	0.209836	0.313458	0.333638	0.248588	0.348364
ENST00000569644.1	RP11-545A16.1	0	0	0	0	0	0	0.0148184	0.00253814	0.0302866	0.00981511	0.0182153	0.0130231	0	0	0	0	0	0	0	0	0	0	0	0	0.0231391	0.00826408	0.0446954	0.0165143	0.0285716	0.0281729	0.0231632	0.00828399	0.0447595	0.0165778	0.0287366	0.0282475
ENST00000367615.9	NPHS2	0	0	0	0	0	0	0	0	0	0	0	0	0	0	0	0	0	0	0	0	0	0	0	0	0.00181392	0.00194872	0.00496374	0.00322437	0.00213281	0.00925654	0.00181673	0.00195339	0.00497242	0.0032356	0.00214301	0.00928502
ENST00000367616.4	NPHS2	0	0	0	0	0	0	0	0	0.00567553	0.00238373	0	0.0240028	0	0	0	0	0	0	0	0	0	0	0	0	0.00197561	0.002121	0.00638463	0.00378785	0.00232218	0.0256843	0.00197888	0.00212706	0.00639576	0.00380286	0.0023346	0.0257332
ENST00000427215.2	RP11-545A16.3	0	0	0	0	0	0	0.00147681	0	0.0347637	0.0292164	0.00682329	0.0155199	0.003166	0	0.040393	0.047107	0.012938	0.026022	0	0	0	0	0	0	0.00342913	0.00156091	0.0520334	0.045833	0.0108989	0.0230125	0.00343474	0.00156739	0.052114	0.0460263	0.0109723	0.0230793
ENST00000567150.1	RP11-545A16.4	0	0	0	0	0	0	0.0146627	0.0208541	0.10692	0.105492	0.112273	0.11983	0	0.207897	0.108536	0	0.036304	0.027902	0	0	0	0	0	0	0.0229431	0.0310356	0.148019	0.151642	0.155429	0.163561	0.0229666	0.0311442	0.148187	0.152059	0.156153	0.163963
ENST00000367614.5	TDRD5	0	0	0	0	0	0	0	0	0	0.00609223	0	0	0	0	0	0.008711	0	0	0	0	0	0	0	0	0.00961615	0.0116237	0.00135651	0.00936611	0.00150828	0.00154587	0.00954595	0.00860014	0.00135708	0.00928722	0.00149978	0.00154679
ENST00000444136.6	TDRD5	0	0	0	0	0	0	0	0	0	0	0	0	0	0	0	0	0	0	0	0	0	0	0	0	0.00369026	0.0107348	0.00133517	0.00145976	0.0014787	0.00151554	0.00369668	0.00852485	0.00133634	0.00145782	0.00147432	0.00151778
ENST00000294848.12	TDRD5	0	2	0	0	0	0	0.0330892	0.111061	0	0	0	0	0.068756	0.143909	0	0	0	0	0	0	0	0	0	0	0.044758	0.157652	0.00140139	0.00156092	0.00157151	0.00161069	0.0448998	0.169578	0.00140256	0.00155855	0.00156652	0.00161293
ENST00000417329.1	TDRD5	0	0	0	0	0	0	0.142569	0.11743	0	0	0.00241703	0.00244202	0.1425	0.174101	0	0	0	0	0	0	0	0	0	0	0.21827	0.159095	0.0023609	0.00207078	0.00331983	0.00339101	0.217109	0.14967	0.00235831	0.00205408	0.0032641	0.00337892
ENST00000669730.1	RP11-12M5.1	0	0	0	0	0	0	0	0	0	0	0	0.0106667	0	0	0	0	0	0	0	0	0	0	0	0	0.00466982	0.00496867	0.00606048	0.0053264	0.00546518	0.0159431	0.00468005	0.00499653	0.00607871	0.00536275	0.00550814	0.0160011
ENST00000423879.5	RP11-12M5.1	0	0	0	0	0	0	0	0	0	0	0	0	0	0	0	0	0	0	0	0	0	0	0	0	0.00485081	0.00515855	0.00629958	0.00553714	0.00567555	0.00598517	0.00486149	0.00518777	0.00631858	0.00557483	0.0057201	0.00601559
ENST00000451471.1	RP11-12M5.1	0	0	0	0	0	0	0	0	0	0	0	0	0	0	0	0	0	0	0	0	0	0	0	0	0.00575821	0.00610798	0.0075023	0.00659782	0.00672894	0.00712536	0.00577119	0.00614427	0.00752527	0.00664206	0.00678128	0.00716189
ENST00000341785.4	FAM163A	0	0	0	0	0	0	0.033427	0.00864007	0.00775421	0.0103903	0.0172509	0.0349446	0.04058	0.015417	0.007612	0	0.014992	0.030067	0	0	0	0	0	0	0.0537191	0.0134969	0.012027	0.0164462	0.025714	0.0502583	0.053784	0.0135311	0.0120472	0.0165067	0.0258549	0.050392
ENST00000453051.5	RP11-12M5.3	0	0	0	0	0	0	0	0	0	0	0.0191967	0.0382718	0	0	0	0	0	0	0	0	0	0	0	0	0.00629261	0.00666521	0.00821375	0.00722569	0.0232839	0.0316967	0.00630789	0.00670857	0.00823991	0.00727739	0.0234519	0.0317951
ENST00000415218.1	RP11-12M5.3	0	0	0	0	0	0	0	0	0	0	0	0	0	0	0	0	0	0	0	0	0	0	0	0	0.00472006	0.00502139	0.00612682	0.00538487	0.00552357	0.0112712	0.00473082	0.00505114	0.0061456	0.00542338	0.00556945	0.0113253
ENST00000442108.1	LINC02818	0	0	0	0	0	0	0.125749	0.0250159	0.137208	0.0453039	0	0.0242367	0	0	0.217276	0	0	0	0	0	0	0	0	0	0.134911	0.0266564	0.128782	0.0467302	0.00811462	0.0271624	0.135061	0.0267702	0.128973	0.0468995	0.00817743	0.0272569
ENST00000367612.7	TOR1AIP2	0	0	0	3	10	0	0.492706	0.353581	0.384625	0.5599	0.896623	0.475234	0.166352	0.093334	0.533648	0.623752	1.08674	0.548242	0.89	0	0	0	2.1	1.59	1.26891	0.96864	1.16849	1.46277	1.48888	1.64566	1.25657	0.944184	1.15871	1.39383	1.44903	1.62111
ENST00000609928.6	TOR1AIP2	0	0	0	8	10	0	0.966977	1.07841	2.08138	1.49165	1.41191	1.85833	2.01737	1.89883	2.91911	2.29901	2.75442	2.99518	0	1.64	0	0	0	0	1.19901	1.3219	2.68561	1.86175	2.10279	1.88125	1.19404	1.30053	2.67607	1.86458	2.06079	1.87864
ENST00000482587.5	TOR1AIP2	2	3	2	5	3	0	0.592466	0.660967	1.7999	1.49494	1.40061	1.27351	0.898194	1.02393	2.93127	2.4121	2.51077	2.16199	0	0	0	2.37	0	3.57	1.00658	1.06954	2.84756	2.46558	2.21398	1.92906	1.00256	1.05355	2.83672	2.42059	2.16382	1.91642
ENST00000495650.1	TOR1AIP2	0	0	2	0	0	0	1.60893	2.14401	4.3497	3.79036	3.65032	4.01283	1.89674	2.63878	5.74095	4.79755	4.79591	6.20446	0	0	0	19.89	0	0	2.38566	2.87807	5.393	5.05801	4.51796	5.31196	2.38753	2.87827	5.42455	5.04148	4.51667	5.31076
ENST00000474318.1	TOR1AIP2	0	0	0	0	0	0	0.0698455	0.12313	0.347733	0.133015	0.111291	0.178231	0.104351	0.075865	0.417046	0.153238	0.158379	0.205566	0	0	0	0	0	0	0.0972623	0.15518	0.450979	0.184692	0.15113	0.228706	0.0966708	0.152596	0.448356	0.180572	0.146797	0.226755
ENST00000483123.1	TOR1AIP2	0	0	0	0	0	0	0.227409	0.153662	0.390241	0.385221	0.220786	0.402081	0.169981	0.093728	0.47699	0.48552	0.255976	0.45404	0	0	0	0	0	0	0.355567	0.206336	0.580485	0.589577	0.326021	0.590286	0.353869	0.203416	0.578077	0.578985	0.318694	0.586571
ENST00000610272.1	RP11-533E19.7	0	0	0	0	0	0	0.137673	0.23421	0.257856	0.190085	0.0648768	0.184342	0.25917	0.516954	0.495088	0.362066	0.129258	0.382929	0	0	0	0	0	0	0.206428	0.331436	0.353796	0.274983	0.0888017	0.249294	0.206525	0.332409	0.354292	0.273612	0.0772378	0.25
ENST00000528443.6	TOR1AIP1	0	3	0	9	65	0	0	0	0	0	0	0	0.105258	0.370148	0.096924	0	0	0	0	0	0	0	0	0	0.0109165	0.00511582	0.00735564	0.0197542	0.00816012	0.00863687	0.0113344	0.0413587	0.00745078	0.215509	1.06646	0.00881994
ENST00000606911.7	TOR1AIP1	0	0	0	0	0	0	0	0	0.0108171	0	0	0	0	0	0.040832	0	0	0	0	0	0	0	0	0	0.00611024	0.00599077	0.00833859	0.00693484	0.00971912	0.00815571	0.00625318	0.00575665	0.00849166	0.00552287	0.00938447	0.00819263
ENST00000271583.7	TOR1AIP1	0	0	0	0	0	0	0.848446	0.878807	0.855334	1.0986	1.43261	1.27741	1.40896	0.977805	1.18847	1.71355	3.2678	2.94494	0	0	0	0	0	0	0.69014	0.692521	0.951545	1.06923	1.50732	0.713164	0.722588	0.665919	0.98304	0.825688	1.05659	0.765061
ENST00000435319.8	TOR1AIP1	0	15	0	70	20	7	1.21136	0.972494	2.01023	1.20569	2.95929	3.03654	1.90096	1.33915	2.81301	1.80743	4.77493	4.1217	2.14	0	0	0	5.08	0	2.35532	1.98363	3.21451	2.27719	4.93999	5.17696	2.31109	1.97106	3.16884	2.44852	4.25444	5.10377
ENST00000531630.6	TOR1AIP1	0	0	0	0	0	0	0.552291	0.682007	0.94497	0.759641	0.661936	0.0982851	0	1.02927	0.295356	0.310952	0.173812	0.570004	0	0	0	0	0	0	0.00725726	0.32734	0.204529	0.248874	0.219505	0.0382003	0.00728053	0.326875	0.204742	0.246072	0.217058	0.0382545
ENST00000527391.5	TOR1AIP1	0	0	0	0	0	0	1.06102	1.74547	1.44433	1.4073	2.89855	1.08601	1.20632	2.09731	1.18378	0.484012	2.46854	0	0	0	0	0	0	0	0.0159253	0.399226	0.0251371	0.58721	0.721975	0.214065	0.0162194	0.406689	0.0254697	0.587898	0.885996	0.217291
ENST00000529091.5	TOR1AIP1	0	0	0	0	0	0	0	0.194547	0.131399	0.282034	0.121329	0.139974	0	0.477083	0.463119	1.26074	1.07879	2.25857	0	0	0	0	0	0	0.00767647	0.266215	0.17799	0.383041	0.156951	0.164558	0.00773191	0.266451	0.178989	0.379941	0.163591	0.165631
ENST00000527867.5	TOR1AIP1	0	0	0	0	0	0	0.151829	0.16488	0.101249	0.39952	0.288909	0.41029	0.190915	0.114165	0.229307	0.683561	0.654646	0.459601	0	0	0	0	0	0	0.137984	0.152002	0.0980807	0.406327	0.27364	0.375118	0.137488	0.151533	0.0980335	0.404776	0.273764	0.37456
ENST00000474875.5	TOR1AIP1	0	0	0	0	2	0	0.0855499	0.705679	0.400371	0.391783	1.12686	1.51434	0	0	0.920737	0.443155	1.44333	1.68057	0	21.62	0	0	0	0	0.542612	1.50296	1.31717	0.825275	2.57988	1.98757	0.561298	1.48057	1.34073	0.681253	2.73819	2.0168
ENST00000531726.5	TOR1AIP1	0	0	0	0	0	0	0.803722	1.17644	0.417135	0.542122	1.33817	1.24475	1.06848	1.82038	0.718681	0.673443	2.02444	0.692809	0	0	0	0	0	0	1.41375	1.63351	0.453763	0.824307	1.81085	2.06541	1.38334	1.61033	0.420087	0.83729	1.13607	2.01203
ENST00000524653.1	TOR1AIP1	0	0	0	0	0	0	0.11605	0.326459	0.0631641	0.0505058	0.165719	0	0	0	0	0	0	0	0	0	0	0	0	0	0.148642	0.377382	0.0675281	0.0507645	0.178359	0.0107872	0.149925	0.375391	0.0679012	0.0492923	0.187163	0.0108444
ENST00000447964.1	TOR1AIP1	0	0	0	0	0	0	0	0.228386	0.214588	0.552217	0.552217	0.014901	0.243127	0.219708	0.833894	0.69702	0.967471	0.177847	0	0	0	0	0	0	0.0087046	0.0289135	0.0626311	0.518693	0.0232484	0.0192897	0.00871193	0.0269804	0.0626911	0.376	0.0235091	0.0192507
ENST00000580835.2	RN7SL230P	0	0	0	0	0	0	1.17399	2.15643	2.84512	2.57766	1.43433	1.44435	0.958767	1.60732	1.44206	1.75697	1.33871	1.3295	0	0	0	0	0	0	1.11954	1.70574	2.40029	2.17768	1.31683	1.17482	1.12097	1.71073	2.40396	2.18665	1.32527	1.17812
ENST00000567486.2	RP11-533E19.2	0	0	0	0	0	0	0.135661	0	0	0.0145762	0.0158065	0	0.277978	0	0	0	0	0	0	0	0	0	0	0	0.157934	0.00587515	0.00720624	0.0189565	0.0196121	0.00684475	0.158109	0.0059093	0.0072281	0.0190404	0.0197372	0.00687958
ENST00000567904.1	RP11-533E19.5	0	0	0	0	0	0	0.0561031	0.0183054	0.150438	0.0901737	0.094272	0.0467594	0	0	0.094298	0.007096	0.042768	0	0	0	0	0	0	0	0.0773103	0.02068	0.18321	0.137021	0.129392	0.0603321	0.0774009	0.020744	0.183522	0.137532	0.130148	0.0605055
ENST00000491495.2	CEP350	0	0	0	0	0	0	0.487644	0.153644	1.09373	0.897025	0.676779	1.14213	2.24345	0.607348	3.34418	2.60564	4.61965	5.08359	16.1	0	0	0	19.12	0	0.614175	0.182836	1.27811	1.02633	0.733715	1.29305	0.632144	0.200503	1.30673	1.13132	0.838628	1.36537
ENST00000367607.8	CEP350	6	31	2	34	26	10	1.87978	2.10273	3.18643	2.84891	3.46825	3.489	2.63106	2.79718	4.42188	4.14323	5.48442	5.22853	0	0	0.99	3.36	0	1.66	3.27817	3.452	5.12574	4.78246	5.61403	5.46574	3.23339	3.28278	5.06289	4.5999	5.33396	5.33128
ENST00000357434.2	CEP350	0	0	0	0	0	0	0.159425	0.466722	0.190287	0.581273	0.457653	0.270672	0.088985	0.749882	0.538397	0.982974	0.728764	0.421588	0	0	0	0	0	0	0.118282	0.41542	0.12504	0.51618	0.35674	0.203997	0.117665	0.409888	0.124134	0.502405	0.341206	0.201907
ENST00000418229.5	CEP350	0	0	0	0	0	0	0.662461	0.462933	0.354029	0.738641	0.843861	0.833262	0.621032	0.532771	0.126534	0.458862	0.959723	0.864483	0	0	0	0	0	0	0.748071	0.425539	0.339629	0.777031	0.886653	0.881194	0.757076	0.450138	0.342299	0.795759	0.911205	0.89732
ENST00000490047.1	CEP350	0	0	0	0	0	0	0	0	0	0	0	0	0	0	0.082643	0	0.043705	0	0	0	0	0	0	0	0.00604161	0.00695065	0.00759254	0.00702909	0.0072701	0.00776482	0.00604179	0.00697422	0.00759131	0.00699982	0.00722353	0.00777466
ENST00000429851.5	CEP350	2	10	4	18	13	3	0.0264549	0	0.0149637	0.145055	0.0330868	0.0955182	0	0	0.018995	0.039863	0.086158	0.164149	0	0	0	0	0	4.58	0.0437172	0.00376071	0.0242104	0.220272	0.0542734	0.144189	0.0534911	0.0586762	0.0486949	0.25231	0.10732	0.135149
ENST00000437245.1	CEP350	0	0	0	0	0	0	0.133911	0	0	0	2.01739	0.935921	0	0	0	0	1.64611	1.4787	0	0	0	0	0	0	0.0117194	0.0106082	0.0134373	0.0120057	0.662799	0.149783	0.0117606	0.0107266	0.0134011	0.0119136	0.647717	0.154483
ENST00000484356.5	CEP350	0	0	0	0	0	0	0	0	0.0231363	0.482427	0	0.0530189	0.070292	0.033597	0.05527	0.603373	0.326555	0.054635	0	0	0	0	0	0	0.00655517	0.00545761	0.0322937	0.524865	0.0115782	0.066226	0.00794781	0.00533993	0.0343556	0.481442	0.014347	0.0710559
ENST00000490141.5	CEP350	0	0	2	2	12	4	0.0817334	0.0531991	0.263305	0.0312641	0.329638	0.23437	0.407862	0.323191	0.604743	0.220062	0.717297	0.717859	4.09	3.98	0	0	0	0	0.054811	0.0180649	0.237486	0.0299262	0.371328	0.185048	0.0266779	0.00580732	0.198453	0.0378484	0.274202	0.147248
ENST00000417046.1	CEP350	29	110	37	114	178	105	0.0271602	0.0675982	0.0159128	0.00722805	0.0890752	0	0.159067	0.089138	0.024829	0.169306	0.165487	0.011594	0	0	0	0	12.87	0	0.0413168	0.0931247	0.0234883	0.0120383	0.118828	0.00555907	0.27983	0.913753	0.355403	0.734911	1.39309	0.853006
ENST00000496440.1	CEP350	0	0	0	0	0	0	0.614352	0.56924	0.557409	0.366983	0.602744	0.378893	0.628634	1.07839	0.12992	0.120848	1.32299	0.410373	0	0	0	0	0	0	0.589867	0.399491	0.495953	0.340266	0.166872	0.342128	0.516876	0.217491	0.453133	0.278498	0.0744134	0.285019
ENST00000447583.2	RPSAP16	0	0	0	0	0	0	0.108518	0.15881	0.184559	0.400267	0.308427	0.25994	0.193147	0.195358	0.204584	0.67393	0.448161	0.46134	0	0	0	24.55	0	0	0.152721	0.210689	0.236876	0.546318	0.402699	0.331515	0.152914	0.211284	0.237238	0.548471	0.405197	0.332435
ENST00000424289.1	RP11-52I18.1	0	0	0	0	0	0	0	0.136196	0.14933	0.473067	0.466259	0.220568	0	0	0	0	0	0	0	0	0	0	0	0	0.0064353	0.130459	0.136705	0.4703	0.453226	0.210532	0.00644721	0.13063	0.136843	0.470895	0.45442	0.210922
ENST00000566904.1	RP11-502H18.2	0	0	0	0	0	0	0	0	0	0.0824593	0.0128368	0	0	0	0	0	0	0	0	0	0	0	0	0	0.00486703	0.00517556	0.00632102	0.0916198	0.016572	0.00600551	0.00487812	0.00520617	0.0063404	0.0919999	0.016691	0.00603657
ENST00000367602.8	QSOX1	0	0	0	0	0	0	0.115226	0.128313	0.149726	0.162114	0.115523	0.100555	0.190943	0.147214	0.216883	0.248702	0.215714	0.192711	0.83	1.62	0	0	0	0	0.194685	0.204395	0.22609	0.26009	0.174029	0.150727	0.194873	0.204528	0.226385	0.260728	0.174736	0.151074
ENST00000392029.6	QSOX1	0	0	0	0	0	0	2.38344	1.30136	1.63548	1.1302	1.1198	1.07866	4.03346	2.28637	3.4455	2.51852	2.60146	2.28917	7.04	13.75	0	0	0	0	3.51283	1.71804	2.18527	1.58028	1.50551	1.42135	3.517	1.72192	2.18839	1.58574	1.5135	1.42499
ENST00000367600.5	QSOX1	0	0	0	0	0	0	1.3697	1.46011	0.736585	0.513646	0.650829	0.586169	2.70342	2.70205	1.19799	1.03594	1.92851	1.58367	0	0	0	0	0	0	2.30788	2.31792	1.16218	0.847118	1.01568	0.891076	2.31065	2.32307	1.16391	0.85046	1.02162	0.893468
ENST00000443059.1	QSOX1	0	0	0	0	0	0	0	0	0.0296547	0.00938022	0	0.0175796	0	0	0.189516	0	0	0	0	0	0	0	0	0	0.00539216	0.0080418	0.0339858	0.0142733	0.0106329	0.0221354	0.00540464	0.00809757	0.0340477	0.0143403	0.010722	0.022214
ENST00000263726.4	LHX4	0	0	0	0	0	0	0.0259137	0.0493198	0.300769	0.248591	0.13753	0.134019	0.032244	0.012883	0.017961	0.008154	0.006778	0.010225	0	0	0	0	0	0	0.0431114	0.0770222	0.462724	0.397344	0.211613	0.201298	0.0431219	0.0768581	0.463031	0.396822	0.211586	0.201522
ENST00000558139.1	LHX4	0	0	0	0	0	0	0	0	0	0	0	0	0	0	0	0	0	0	0	0	0	0	0	0	0.00378022	0.00403292	0.00488931	0.00429464	0.00442986	0.0046473	0.00378825	0.00405317	0.00490357	0.00432307	0.0044628	0.00467012
ENST00000561113.1	LHX4	0	0	0	0	0	0	0	0	0.0106874	0	0	0	0	0	0	0	0	0	0	0	0	0	0	0	0.0043522	0.00814374	0.015684	0.00495722	0.00517705	0.00543936	0.00436164	0.00821884	0.0157161	0.00498944	0.00521521	0.00546623
ENST00000415414.5	ACBD6	0	0	0	0	0	0	0.0120057	0.0280333	0.30855	0.2014	0.13475	0.165137	0.038875	0	0.216176	0.166837	0	0.167039	0	0	0	0	0	0	0.0155679	0.0398072	0.449391	0.202546	0.22103	0.271673	0.0155591	0.0397779	0.449174	0.193641	0.221087	0.271943
ENST00000645415.1	ACBD6	0	0	0	0	0	0	0.0212829	0	0.0383179	0.0517327	0.0206288	0.0304399	0.022834	0.056154	0.191022	0.203858	0.249548	0.164206	0	0	0	0	0	0	0.0386154	0.00845681	0.0185098	0.0137155	0.00667106	0.0067936	0.0386763	0.0084943	0.0186195	0.0138632	0.00693287	0.00688745
ENST00000642319.1	ACBD6	0	0	0	0	0	0	0.00748977	0.0178025	0	0	0	0	0	0	0	0	0	0	0	0	0	0	0	0	0.0154955	0.0234821	0.0579023	0.188658	0.00743546	0.00969592	0.0155099	0.023497	0.0585941	0.198112	0.00774065	0.0098782
ENST00000440959.2	ACBD6	0	0	0	0	0	0	0.0592447	0.037909	0.274245	0.269156	0.172267	0.192915	0.081062	0.081054	0.411235	0.458712	0.249648	0.320881	0	0	0	0	0	0	0.0950802	0.0579117	0.413306	0.400993	0.265053	0.29142	0.0951153	0.0578491	0.413495	0.399174	0.265062	0.29174
ENST00000622400.1	ACBD6	0	0	0	0	0	0	0	0	0.987485	0.825293	0.571588	0.553916	0	0	1.43557	1.24483	0.597636	0.510963	0	0	0	0	0	0	0.00475893	0.00491184	1.13547	1.00455	0.674202	0.63946	0.00476449	0.00492022	1.13485	0.999793	0.67011	0.638923
ENST00000496993.5	ACBD6	0	0	0	0	0	0	0.00327568	0.00994486	0.476321	0.330348	0.119234	0.463158	0	0	0	0	0.100128	0	0	0	29.17	0	0	0	0.00782892	0.0102508	0.412796	0.115864	0.0829234	0.433405	0.0078174	0.0101713	0.409785	0.0959445	0.0792063	0.429944
ENST00000475338.2	ACBD6	0	0	0	0	0	0	0.215453	0.289779	0.537932	0.653635	0.389693	0.6091	0.096404	0.366441	0.459903	0.612032	0.406105	0.495175	0	0	0	0	0	0	0.322384	0.412041	0.743482	0.882465	0.54532	0.768534	0.322497	0.41148	0.743894	0.881965	0.545163	0.769281
ENST00000367595.4	ACBD6	0	0	0	0	0	0	4.11534	4.61441	5.21769	3.96054	3.41163	2.99029	7.64331	7.26374	8.65979	6.51845	6.45679	5.98152	0	0	0	0	0	0	6.29898	6.686	7.3479	5.78227	4.85687	4.19278	6.30418	6.68867	7.3558	5.78638	4.87033	4.2014
ENST00000450197.1	VDAC1P4	0	0	0	0	0	0	0.0318388	0.0434759	0.0668205	0.0502997	0.00615398	0.0744842	0	0.011791	0.063272	0.091316	0	0.053944	0	0	21.41	0	0	0	0.0398266	0.052458	0.0816613	0.0648499	0.00798843	0.0912313	0.0398622	0.0526319	0.081801	0.0650598	0.00798632	0.0915417
ENST00000673955.1	OVAAL	0	0	0	0	0	0	0.0126977	0	0	0.0247148	0.00949615	0.014928	0	0	0	0	0	0	0	0	0	0	0	0	0.0191041	0.002591	0.00238447	0.0361022	0.0138188	0.0214287	0.019126	0.00260114	0.00239089	0.0362316	0.0139022	0.0214893
ENST00000662859.1	OVAAL	0	0	0	0	0	0	0	0	0	0	0	0	0	0	0	0	0	0	0	0	0	0	0	0	0.00242562	0.0032768	0.00280518	0.00262893	0.00442117	0.00266839	0.00242974	0.00328918	0.00281269	0.00264509	0.00445075	0.00268069
ENST00000648175.1	OVAAL	0	0	0	0	0	0	0	0	0	0	0	0	0	0	0	0	0	0	0	0	0	0	0	0	0.00236994	0.00316418	0.00275224	0.0025723	0.00420847	0.0026181	0.00237395	0.00317604	0.0027596	0.00258811	0.00423664	0.00263016
ENST00000442621.1	OVAAL	0	0	0	0	0	0	0	0.0091087	0.00324209	0	0.0224404	0	0	0	0	0	0	0	0	0	0	0	0	0	0.0023632	0.00881883	0.00649412	0.0025618	0.0280866	0.00260264	0.00236731	0.00884341	0.00650707	0.00257788	0.0282341	0.00261472
ENST00000668742.1	OVAAL	0	0	0	0	0	0	0	0	0	0	0	0	0	0	0	0	0	0	0	0	0	0	0	0	0.00226778	0.00298503	0.00264552	0.00246527	0.00750804	0.00251766	0.00227167	0.00299642	0.00265262	0.00248065	0.00755406	0.0025293
ENST00000660699.1	OVAAL	0	0	0	0	0	0	0	0	0	0	0.00842708	0	0.005692	0	0	0	0	0	0	0	0	0	0	0	0.0024972	0.00339496	0.00288201	0.00270499	0.00767949	0.00274139	0.0025015	0.003408	0.00288976	0.0027217	0.00772546	0.00275407
ENST00000384178.1	Y_RNA	0	0	0	0	0	0	0.698563	0.394688	2.62355	0.521413	1.88737	1.69294	0	0	0.886209	0.802573	0.97506	1.95106	0	0	0	0	0	0	5.16102	2.96932	27.5096	3.94129	16.0697	13.2097	5.13547	2.93234	27.4016	3.86218	15.6067	13.1249
ENST00000367590.9	XPR1	11	76	126	684	703	210	0.64159	0.638848	11.3876	9.94085	10.1308	9.86655	1.09902	1.1408	18.5954	17.0874	18.8347	17.3304	0	0	0	10.16	3.72	2.82	1.09756	1.03165	18.2946	16.689	16.2153	15.3711	1.09639	1.09155	18.2656	16.7845	16.1873	15.3411
ENST00000367589.3	XPR1	7	36	24	83	133	54	2.46581	2.22122	7.50228	6.07608	6.76225	6.75439	3.66998	3.04187	9.09342	7.96193	9.32269	9.33607	0	3.39	13.44	16.34	8.67	6.54	4.05719	3.44936	10.4782	8.85582	9.50999	9.26786	4.05007	3.40303	10.5234	8.71222	9.58747	9.38936
ENST00000498177.1	XPR1	0	0	0	0	0	0	0.14387	0	0	0.0325054	0.0361954	0.017162	0.037332	0	0	0.030194	0	0.219167	0	0	0	0	0	0	0.139134	0.00682031	0.00759266	0.0147014	0.0160569	0.0102888	0.137854	0.00670423	0.00755907	0.0140325	0.0151664	0.0101881
ENST00000464817.1	XPR1	0	0	0	0	0	0	0	0	0.209943	0.153869	0.0557729	0.256058	0	0	0.071538	0	0.126076	0.252736	0	0	0	0	0	0	0.00472665	0.00500826	0.238648	0.1853	0.0649025	0.295582	0.00472532	0.00499807	0.237913	0.182877	0.063833	0.294191
ENST00000467345.1	XPR1	0	0	0	0	0	0	0	0	0.10659	0.380427	0.0966964	0.0966751	0	0	0	0.514668	0.077267	0.038358	0	0	0	0	0	0	0.00573922	0.00508729	0.0552301	0.345322	0.0882163	0.0786382	0.00561413	0.00486699	0.0523884	0.303616	0.0765418	0.0742274
ENST00000434447.5	LINC02816	0	0	0	0	0	0	0	0	0.0578371	0.0916644	0	0	0	0	0.043683	0.098224	0	0	0	0	0	0	0	0	0.00476382	0.00506731	0.0687095	0.121702	0.00619541	0.0141389	0.00477468	0.00509731	0.0688268	0.122221	0.00624713	0.0142193
ENST00000422858.1	LINC02816	0	0	0	0	0	0	0.0823315	0.0162817	0.238506	0.210453	0.0959009	0.176025	0	0	0.043552	0.209296	0	0	0	0	0	0	0	0	0.0988393	0.0203344	0.25171	0.22454	0.103951	0.177608	0.098973	0.0204292	0.252098	0.225426	0.104614	0.178074
ENST00000367588.9	KIAA1614	0	0	0	0	0	0	0.0502896	0.0473913	0.0745006	0.0729723	0.0538778	0.0568982	0.073068	0.04319	0.025307	0.044468	0.02801	0.076957	0	0	0	0	0	0	0.0841883	0.0758816	0.116214	0.120133	0.0832805	0.0888287	0.0842871	0.0760254	0.116383	0.120546	0.083734	0.0890598
ENST00000496210.1	KIAA1614	0	0	0	0	0	0	0.198538	0.0946423	0.155713	0.0429097	0	0	0.185699	0.053056	0.228699	0.050476	0	0	0	0	0	0	0	0	0.209056	0.0902742	0.142543	0.0432147	0.00771564	0.00820067	0.209082	0.0901539	0.14256	0.0431343	0.00773341	0.00823002
ENST00000367587.1	KIAA1614	0	0	0	0	0	0	0	0	0.0170514	0	0.00313578	0	0	0	0	0	0.014474	0	0	0	0	0	0	0	0.00134129	0.00155553	0.0256324	0.0219386	0.00565263	0.00163937	0.00134391	0.00156185	0.0256698	0.0220305	0.00569024	0.001647
ENST00000483705.6	KIAA1614	0	0	0	0	0	0	0	0	0	0	0	0	0	0	0.029078	0	0	0	0	0	0	0	0	0	0.00474964	0.00478465	0.00683958	0.00728945	0.00569038	0.00708	0.00476038	0.00481134	0.00686053	0.00734076	0.00573561	0.00711636
ENST00000461346.1	KIAA1614	0	0	0	0	0	0	0	0	0	0	0	0	0	0.021484	0	0	0	0	0	0	0	0	0	0	0.00347106	0.0034513	0.00459129	0.00394411	0.00533884	0.0042559	0.0034783	0.00346785	0.00460456	0.00397011	0.00537864	0.0042766
ENST00000358073.2	RP11-46A10.5	0	0	0	0	0	0	0.0294507	0.0113036	0.105099	0.0548926	0.0647364	0.0586122	0.035155	0.021665	0.141162	0.068576	0.13851	0.125074	0	0	0	0	0	0	0.044707	0.0180075	0.15594	0.0790485	0.0936818	0.0858313	0.0447748	0.0180841	0.156204	0.0794392	0.0943373	0.086091
ENST00000415647.1	KIAA1614-AS1	0	0	0	0	0	0	0.0734577	0.00312252	0.155966	0.204659	0.0971826	0.183526	0.170625	0.041183	0.422402	0.423139	0.424837	0.4757	0	0	0	0	0	0	0.105316	0.00825331	0.211821	0.293387	0.131604	0.244653	0.105456	0.0083196	0.212152	0.294664	0.132506	0.245356
ENST00000503142.1	RP11-46A10.6	0	0	0	0	0	0	0.258069	0.129856	0.757945	0.673402	0.3265	0.476849	0	0	0.024992	0	0.027787	0.166609	0	0	0	0	0	0	0.324741	0.150431	0.855208	0.805348	0.376113	0.541356	0.325148	0.150884	0.856496	0.808544	0.378438	0.542857
ENST00000604674.1	RP11-46A10.8	0	0	0	0	0	0	0.471904	0.149748	0.367664	0.406835	0.532358	0.567969	0	0.21914	0	0	0	0	0	0	0	0	0	0	0.55967	0.16022	0.380764	0.449377	0.575639	0.607228	0.560325	0.160689	0.381331	0.451046	0.579007	0.608857
ENST00000542060.5	STX6	0	0	0	0	0	0	0.0106179	0.102048	0.240005	0.0211938	0.121024	0.240926	0.089666	0.047795	0.29366	0.131798	0.290553	0.087956	2.15	0	0	0	0	1.91	0.0201012	0.177338	0.419637	0.0440516	0.204075	0.403799	0.0201426	0.177846	0.420755	0.0440234	0.204842	0.405062
ENST00000258301.6	STX6	0	0	0	4	0	0	2.66582	2.65465	2.96829	2.49075	2.23697	2.0019	3.942	3.8572	4.49478	3.78644	3.6085	3.39069	0.82	5.77	0	0	0	0.75	4.45525	4.19246	4.59081	4.03212	3.44797	2.97692	4.44721	4.15991	4.58565	4.00171	3.40706	2.9703
ENST00000469135.1	STX6	0	0	0	3	3	0	0.0745902	0.301614	0.372419	0.199733	0.103897	0.129934	0.128522	0.499189	0.47695	0.284171	0.173563	0.257639	0	0	0	0	0	0	0.115527	0.449531	0.490723	0.303405	0.139179	0.17541	0.11462	0.439814	0.4876	0.303591	0.144203	0.173742
ENST00000496476.1	STX6	0	0	0	0	0	0	0.31433	0.321751	0.56055	0.445167	0.200945	0.18436	0.534908	0.23755	0.989257	0.775663	0.392575	0.296913	0	0	0	0	0	0	0.360203	0.340561	0.564502	0.47958	0.207653	0.187878	0.351263	0.326389	0.547245	0.442915	0.187664	0.180711
ENST00000614012.5	MR1	0	0	0	0	0	0	0	0	0	0	0	0.0209003	0	0	0	0	0	0	0	0	0	0	0	0	0.0687108	0.0585806	0.0189153	0.0218385	0.144521	0.0622808	0.0686262	0.0568071	0.0189356	0.0208165	0.113086	0.0626001
ENST00000684662.1	MR1	0	0	0	0	0	0	0	0	0	0	0	0	0	0	0	0	0	0	0	0	0	0	0	0	0.0054204	0.00574843	0.00810221	0.00673947	0.00680349	0.00696577	0.00542826	0.00576326	0.00811884	0.00675545	0.00681133	0.00698816
ENST00000434571.7	MR1	0	0	0	0	0	0	0	0.105007	0	0	0.0889528	0	0	0.176007	0	0	0.156972	0	0	0	0	0	0	0	0.00345283	0.147231	0.00387279	0.004543	0.00775188	0.00432344	0.00345844	0.14703	0.00388113	0.00457065	0.00797879	0.00433917
ENST00000486453.1	MR1	0	0	0	0	0	0	0	0	0.0232864	0	0	0.010419	0.058068	0	0	0.025444	0	0	0	0	0	0	0	0	0.00447378	0.00393433	0.030821	0.00505837	0.00588528	0.0141981	0.00448448	0.0039505	0.0308655	0.00510024	0.00599418	0.0142436
ENST00000367580.6	MR1	0	0	0	0	0	0	0.0520544	0.0449043	0.0872562	0.0570781	0.114814	0.0522993	0	0	0.005517	0.002339	0.076193	0.049638	0	0	0	0	0	0	0.0079646	0.0205254	0.109352	0.062003	0.0191234	0.0460938	0.00796817	0.0215967	0.109288	0.0624667	0.0481098	0.0457259
ENST00000617803.5	MR1	0	0	0	0	0	0	0	0	0	0	0	0	0	0	0	0	0	0	0	0	0	0	0	0	0.00246954	0.00246845	0.00364946	0.00342822	0.00920539	0.00382682	0.00247283	0.0024719	0.00365761	0.00344605	0.00953776	0.00384109
ENST00000683652.1	MR1	0	0	0	0	0	0	0.0070444	0.0214759	0	0	0	0.146182	0	0	0	0	0	0.148425	0	0	0	0	0	0	0.00607665	0.00566562	0.0812014	0.0227762	0.0928247	0.134117	0.00608228	0.00572315	0.0811031	0.0225656	0.0926081	0.133594
ENST00000367579.7	MR1	0	0	0	0	0	0	0	0	0	0	0	0	0	0	0	0.030698	0	0	0	0	0	0	0	0	0.00292551	0.00287396	0.0042712	0.00483834	0.00497383	0.0039757	0.00292995	0.00287964	0.0042814	0.00487697	0.00503704	0.00398988
ENST00000282990.10	MR1	0	0	0	0	0	0	0	0	0.00642414	0	0	0.0193377	0	0	0.013761	0	0	0.012397	0	0	0	0	0	0	0.00319029	0.0406705	0.00734061	0.00286097	0.0100637	0.0813091	0.0031959	0.0399108	0.00735037	0.00286813	0.0103195	0.0815218
ENST00000438435.6	MR1	0	0	0	0	0	0	0	0	0.0263016	0	0.162743	0	0	0	0.094138	0	0.393186	0	0	0	0	0	0	0	0.00322577	0.00338572	0.0323547	0.00374288	0.149579	0.00479199	0.00323107	0.00339557	0.0323941	0.00376	0.150563	0.00481143
ENST00000367578.1	MR1	0	0	0	0	0	0	0.0282927	0.0668839	0.092708	0.115423	0.0430684	0.0550457	0	0	0	0.005556	0	0	0	0	0	0	0	0	0.0403131	0.0964854	0.0983091	0.16203	0.0620207	0.0761554	0.0402916	0.0960091	0.0982507	0.161079	0.0617163	0.0760765
ENST00000684375.1	MR1	0	0	0	0	0	0	0	0	0	0	0	0	0	0	0	0	0	0.015575	0	0	0	0	0	0	0.00377736	0.00398112	0.00526878	0.0050526	0.00689138	0.00511296	0.00378353	0.00399277	0.00528167	0.00507805	0.00692567	0.00513319
ENST00000367577.7	IER5	0	0	0	2	5	2	0.751054	0.681768	1.75157	1.34397	0.749277	0.878566	1.52291	1.3574	2.995	2.43513	1.73248	1.92857	0	0	3.3	3.71	0	3.07	1.25006	1.08218	2.67863	2.17959	1.15154	1.31952	1.25072	1.08107	2.681	2.18323	1.16038	1.32443
ENST00000435023.1	LINC01732	0	0	0	0	0	0	0.28751	0.210264	0.0397145	0.307657	0.110072	0.477955	0	0	0	0	0	0.034345	0	0	0	0	0	0	0.29846	0.241352	0.0462991	0.345619	0.111964	0.521481	0.298843	0.242072	0.0463846	0.347028	0.112685	0.522935
ENST00000438428.1	LINC01732	0	0	0	0	0	0	0	0	0.0997515	0	0	0	0.020744	0	0.075127	0	0	0	0	0	0	0	0	0	0.0055062	0.00812437	0.111876	0.0105704	0.0103552	0.00980097	0.00551905	0.00817988	0.112053	0.0106465	0.0104427	0.00985432
ENST00000456771.1	RP11-540K16.2	0	0	0	0	0	0	0	0	0.0130474	0	0	0	0	0	0	0	0	0	0	0	0	0	0	0	0.00479278	0.00509769	0.01777	0.00546954	0.00560811	0.00591245	0.00480372	0.00512792	0.0178084	0.00550854	0.00565454	0.00594308
ENST00000319701.2	LINC01699	0	0	0	0	0	0	0	0	0.157707	0.434465	0.233011	0	0	0	0.213165	0	0	0	0	0	0	0	0	0	0.00899937	0.00946587	0.117861	0.355036	0.18288	0.0112439	0.00902305	0.00953549	0.118058	0.356296	0.183949	0.0113058
ENST00000524607.6	CACNA1E	0	0	0	0	0	0	0.0469061	0.0290423	0.147445	0.203965	0.299999	0.217089	0.062218	0.080381	0.336728	0.373533	0.665689	0.503797	0	0	0	0	0	0	0.0551522	0.0379747	0.191907	0.288821	0.375146	0.26352	0.0552247	0.0380691	0.192177	0.289731	0.377141	0.264175
ENST00000533229.1	CACNA1E	0	0	0	0	0	0	0.00189347	0.0059667	0.0946215	0.107101	0.195179	0.17993	0	0	0.067163	0.130757	0.108097	0.129674	0	0	0	0	0	0	0.0043173	0.0103141	0.143844	0.169577	0.303157	0.266441	0.00432054	0.0102972	0.143887	0.169196	0.301819	0.266584
ENST00000367573.7	CACNA1E	0	0	0	0	0	0	0	0	0.00154449	0.000519354	0.000772725	0.0016842	0	0	0	0	0.022223	0.083257	0	0	0	0	0	0	0.000629306	0.000662047	0.015976	0.0174013	0.015814	0.0192016	0.000629484	0.000659869	0.0160236	0.0175689	0.0158493	0.01937
ENST00000367570.5	CACNA1E	0	0	0	0	0	0	0.00607816	0.00564354	0.191751	0.0168262	0.0938499	0.3736	0.001846	0.007697	0.125127	0	0.175746	0.796906	0	0	0	0	0	0	0.00745371	0.00479432	0.298665	0.0582873	0.211284	0.612007	0.00746261	0.00480537	0.299627	0.0617566	0.218281	0.614782
ENST00000621791.4	CACNA1E	0	0	0	0	0	0	0	0	0.0261495	0.0573004	0.0213684	0.0746406	0	0	0.010752	0.10613	0	0	0	0	0	0	0	0	0.000648719	0.000681286	0.0316703	0.0851578	0.0238197	0.106586	0.000648871	0.000678926	0.0316311	0.0844936	0.0235666	0.106374
ENST00000360108.7	CACNA1E	0	0	0	0	0	0	0.024089	0.00249891	0.248276	0.156028	0	0.0687596	0.041516	0	0.406834	0.375562	0	0.215992	0	0	0	0	0	0	0.0242166	0.00389372	0.365659	0.347464	0.0335663	0.190373	0.024243	0.00390335	0.366354	0.349445	0.0346489	0.191458
ENST00000357570.9	CACNA1E	0	0	0	0	0	0	1.08325e-10	0	0	0.0861736	0.265483	0.0957317	0	0	0.072266	0	0.539745	0.11437	0	0	0	0	0	0	0.0215436	0.00383136	0.0083921	0.0162733	0.302566	0.0134485	0.021564	0.00383999	0.00841713	0.0163616	0.304844	0.0135189
ENST00000367567.8	CACNA1E	0	0	0	0	0	0	0	0	1.03914e-09	1.77578e-05	3.60961e-05	1.21221e-08	0	0	0	0	0	0	0	0	0	0	0	0	0.000790011	0.000821677	0.0098022	0.0128963	0.0134942	0.0102765	0.00079026	0.000819083	0.00982635	0.0129429	0.013518	0.0103162
ENST00000621551.3	CACNA1E	0	0	0	0	0	0	0	0	0.418723	0.272827	0.544598	0.504399	0	0	0.237981	0.541875	0.625854	0.554456	0	0	0	0	0	0	0.000780052	0.000810042	0.646653	0.493313	0.908591	0.809022	0.000780318	0.000807572	0.646957	0.492247	0.908921	0.809529
ENST00000358338.7	CACNA1E	0	0	0	0	0	0	0	0	0.0273807	0.124527	0.119208	0.0678148	0	0	0.354808	0	0.464268	0.325703	0	0	0	0	0	0	0.000787008	0.000817096	0.0511114	0.138724	0.118677	0.0455689	0.00078726	0.000814549	0.0510289	0.137917	0.115327	0.0454605
ENST00000644521.1	CACNA1E	0	0	0	0	0	0	0	0.255963	0.268925	0.81942	0.0599946	0.901905	0	0	0.215972	0.452627	0.072782	0.154312	0	0	0	0	0	0	0.00720704	0.236946	0.211785	0.740838	0.0530526	0.775366	0.00722379	0.237216	0.212025	0.741906	0.0532302	0.77674
ENST00000621054.1	Metazoa_SRP	0	0	0	0	0	0	1.75081	1.36147	3.22467	2.67134	0.927935	2.80148	0	0	0	0	0	0	0	0	0	0	0	0	0.615125	0.382212	0.24366	0.62364	0.548194	0.601037	0.616571	0.385485	0.246384	0.626148	0.552413	0.6049
ENST00000661326.1	RP11-33M22.4	0	0	0	0	0	0	0	0	0.0203627	0.174959	0.0463805	0.0191747	0	0	0	0	0	0	0	0	0	0	0	0	0.00170969	0.00183757	0.0310044	0.275787	0.0697343	0.0285467	0.00171188	0.00184284	0.0310418	0.276348	0.0699984	0.0286111
ENST00000609720.1	RP11-33M22.2	0	0	0	0	0	0	0	0	0	0.0403137	0	0	0	0	0	0.067539	0	0	0	0	0	0	0	0	0.00461363	0.00490969	0.00598631	0.0489257	0.00539984	0.00568808	0.00462157	0.00493238	0.0060025	0.0490286	0.00543334	0.00571423
ENST00000410465.1	RN7SKP229	0	0	0	0	0	0	0	0	0	0.0623844	0.0671865	0.0328944	0	0	0	0	0	0	0	0	0	0	0	0	0.00773184	0.00815886	0.0101412	0.0804571	0.056352	0.0303938	0.0077516	0.00821611	0.0101745	0.0807904	0.0567304	0.0305094
ENST00000671017.1	RP11-33M22.3	0	0	0	0	0	0	0.293406	0.217398	0.442516	0.424006	0.291523	0.580319	0	0	0.007229	0	0	0	0	0	0	0	0	0	0.389688	0.272042	0.571803	0.570664	0.369988	0.696664	0.389889	0.27249	0.572504	0.572009	0.37156	0.698219
ENST00000339948.3	ZNF648	0	0	0	0	0	0	0.00194363	0.0015561	0.0264137	0.00833902	0.0482423	0.035175	0.005649	0.003105	0.006381	0.020342	0.146307	0.061258	0	0	0	0	0	0	0.00389264	0.00321588	0.0406146	0.0132161	0.0737537	0.0525188	0.00389704	0.00321903	0.0406647	0.0132391	0.074004	0.0526302
ENST00000673963.1	ZNF648	0	0	0	0	0	0	0	0.0025655	0	0.00276182	0	0	0	0	0	0	0	0	0	0	0	0	0	0	0.00266466	0.0058394	0.00343014	0.00797863	0.00330086	0.00326207	0.00267007	0.00586906	0.00343995	0.00803902	0.00332722	0.00327804
ENST00000411509.1	RP11-538D16.2	0	0	0	0	0	0	0.288508	0.297923	0.537642	0.639752	0.537369	0.737855	0.033637	0	0	0.003465	0.024918	0.049238	0	0	0	0	0	0	0.349642	0.372229	0.550148	0.685439	0.61352	0.838432	0.349923	0.373077	0.55129	0.6881	0.617005	0.84097
ENST00000428646.1	RP11-538D16.3	0	0	0	0	0	0	0	0	0.0177843	0	0	0	0	0	0	0	0	0	0	0	0	0	0	0	0.00265606	0.00284417	0.0257635	0.00300078	0.00311808	0.00325143	0.00266138	0.0028579	0.0258076	0.00302156	0.00314254	0.00326735
ENST00000663078.1	LINC01344	0	0	0	0	0	0	0	0	0	0	0	0.0100095	0	0	0	0	0	0	0	0	0	0	0	0	0.00406293	0.00433097	0.0052611	0.00462209	0.00538687	0.01428	0.00407113	0.00435294	0.0052763	0.00465201	0.00542674	0.0143297
ENST00000653755.1	LINC01344	0	0	0	0	0	0	0.00160299	0.00761628	0.0372305	0.0208578	0.0101733	0.0390698	0	0	0	0	0	0	0	0	0	0	0	0	0.00361141	0.011844	0.050264	0.0314387	0.0149473	0.0503887	0.00361686	0.0118791	0.0503402	0.0315588	0.0150401	0.0505289
ENST00000449842.2	LINC01344	0	0	0	0	0	0	0	0.00393781	0.00421406	0	0	0	0	0	0	0	0	0	0	0	0	0	0	0	0.00255628	0.00732031	0.0080713	0.00288651	0.00321122	0.00322421	0.00256096	0.00734569	0.00808754	0.002905	0.00323428	0.00323943
ENST00000608183.1	LINC01344	0	0	0	0	0	0	0.00898794	0.0241548	0.0347353	0.0312324	0.0629449	0.015829	0	0	0	0	0	0	0	0	0	0	0	0	0.0178411	0.0561271	0.0778904	0.0468448	0.0979361	0.0662531	0.0178557	0.0562907	0.0780068	0.0470297	0.0984682	0.0664351
ENST00000420760.1	LINC01344	0	0	0	0	0	0	0	0	0	0	0	0	0	0	0	0	0	0	0	0	0	0	0	0	0.00849814	0.00894997	0.0111743	0.00984198	0.00989631	0.0106023	0.00851467	0.00900323	0.0112061	0.00989281	0.0099557	0.0106527
ENST00000658912.1	LINC01344	0	0	0	0	0	0	0	0	0	0	0	0	0	0	0	0	0	0	0	0	0	0	0	0	0.00264948	0.00283714	0.00341027	0.00299329	0.00311044	0.00324309	0.00265442	0.00284967	0.00341973	0.00301269	0.00313304	0.00325851
ENST00000412174.1	GS1-122H1.1	0	0	0	0	0	0	0	0	0	0	0	0	0	0	0	0	0	0	0	0	0	0	0	0	0.00421006	0.00448556	0.00545434	0.00479231	0.00493034	0.00518347	0.00421878	0.00450902	0.00547029	0.0048239	0.00496745	0.00520912
ENST00000649049.1	GS1-122H1.1	0	0	0	0	0	0	0	0	0	0	0	0	0	0	0	0	0	0	0	0	0	0	0	0	0.00292526	0.00312948	0.00376999	0.00330956	0.00343254	0.00358481	0.00293079	0.00314368	0.00378054	0.00333095	0.00345748	0.00360195
ENST00000419731.1	YPEL5P1	0	0	0	0	0	0	0.0583127	0	0	0	0	0	0.080144	0	0	0	0	0	0	0	0	0	0	0	0.0606584	0.00688503	0.00849555	0.00747447	0.00759283	0.00806645	0.0607332	0.00692723	0.00852176	0.00752365	0.00765101	0.00810794
ENST00000384037.1	RNU6-152P	0	0	0	0	0	0	0	0	0.126631	0	0	0	0	0	0	0	0	0	0	0	0	0	0	0	0.0257489	0.0259112	0.426405	0.0320135	0.0293246	0.0339064	0.0258423	0.0262301	0.426135	0.0321752	0.0295361	0.0341189
ENST00000451731.1	RP11-416K24.1	0	0	0	0	0	0	0	0	0	0	0	0	0	0	0	0	0	0	0	0	0	0	0	0	0.00498549	0.00529973	0.00647766	0.00569413	0.00583203	0.00615404	0.00499705	0.005332	0.00649771	0.00573522	0.00588108	0.00618619
ENST00000423841.1	EIF1P3	0	0	0	0	0	0	0	0	0	0.0257453	0	0	0.106233	0.059277	0.131913	0.057432	0.199727	0.065283	0	0	0	0	0	0	0.00715701	0.00757071	0.00932622	0.0189111	0.00835349	0.00889045	0.00717324	0.00761797	0.0093549	0.0191284	0.00841579	0.00893601
ENST00000331872.11	GLUL	2	32	0	187	246	18	0.213418	0.27958	0.366822	0.274605	0.293491	0.367787	0.116519	0.124012	0.089727	0.128185	0.251834	0.240788	0	0	0	0	0	0	0.33032	0.413809	0.506225	0.419573	0.432517	0.51832	0.333061	0.469705	0.505575	0.741236	0.865142	0.54917
ENST00000642379.1	GLUL	0	0	0	0	0	0	0	0	0	0	0	0	0	0	0	0	0	0	0	0	0	0	0	0	0.0080749	0.00690865	0.00832908	0.00737357	0.00718406	0.00784897	0.00808889	0.00693882	0.00836021	0.00750471	0.00704334	0.00786389
ENST00000417584.6	GLUL	0	0	0	0	0	0	0.459761	0.00277049	0.208336	0.531725	1.12355	1.09829	0	0	0	0	0	0	0	0	0	0	0	0	1.01396	0.190962	0.696956	1.44264	3.6668	3.15903	0.989147	0.0418153	0.670696	0.737213	2.03688	2.87359
ENST00000311223.9	GLUL	0	0	0	0	0	0	0	0.070536	0.0431615	0.0654742	0.00582455	0	0.425231	0.358372	0.506287	0.3958	0.031145	0.264734	0	0	0	0	0	0	0.00894299	0.116413	0.0656745	0.102465	0.0113369	0.00457998	0.00900722	0.117389	0.0659842	0.103982	0.0112405	0.00459805
ENST00000491322.1	GLUL	0	0	0	0	0	0	0.716332	0.741399	0.587843	0.463605	0.385339	0.327323	0.877569	0.954945	0.652691	0.684147	0.540026	0.459274	4.61	0	0	0	0	0	1.17048	1.16649	0.931219	0.725279	0.616912	0.530756	1.16686	1.14996	0.926375	0.718511	0.609161	0.525506
ENST00000339526.8	GLUL	0	7	0	11	13	2	2.94999	3.05874	3.96376	2.94212	3.41226	3.397	5.33195	5.11144	6.36235	5.82418	8.44592	8.44681	0	3.56	0	0	0	0	4.80643	4.74351	5.9246	4.46684	3.08546	3.38657	4.83538	4.91624	5.96842	4.94869	4.44798	3.68024
ENST00000463851.6	GLUL	0	0	0	0	0	0	2.14019	1.97657	2.45702	1.0414	0.167171	0.454056	3.14249	3.07965	2.98991	1.41837	1.78137	1.0259	0	0	18.3	0	0	0	8.47524	7.83689	6.50195	4.17866	3.78689	3.67769	8.48255	6.36536	6.32138	2.39871	1.58368	3.14175
ENST00000461447.1	GLUL	0	10	3	28	27	4	7.37435	7.55668	6.01268	4.68579	5.54206	5.36955	8.85436	10.3994	8.24094	6.02876	7.40157	8.09196	14.28	0	0	0	0	0	0.0221123	0.0260743	0.0203211	0.024211	0.0262867	0.0356213	0.0222019	2.14013	0.302818	2.69292	3.17558	0.817395
ENST00000484996.5	GLUL	0	0	0	0	0	0	2.78142	2.41172	2.63452	1.29558	0	0	9.55289	7.7279	8.46244	6.29098	4.83482	5.44118	0	0	0	0	0	10.56	2.41261	2.33859	1.40395	0.0808697	0.0106666	0.0101519	2.41717	2.26824	1.40064	0.0414444	0.0105811	0.0100936
ENST00000489818.5	GLUL	0	0	0	0	0	0	5.12727	5.37547	6.79094	5.25085	4.29534	3.17442	2.6372	2.55848	3.60112	2.33206	2.14268	0.910708	0	0	0	0	0	0	6.10486	5.03788	7.44615	6.01555	5.01507	3.80827	6.10571	4.98061	7.44912	5.86008	4.79015	3.77924
ENST00000475808.5	GLUL	0	0	0	0	0	0	0.183453	0	0	0	0.532883	0.213006	0.249896	0.174248	0	0.092925	0.341353	0	0	0	0	0	49.42	0	0.00851163	0.0165976	0.0165509	0.00964376	0.484638	0.0629616	0.00852311	0.0169649	0.016636	0.00968651	0.453721	0.0643657
ENST00000480604.5	GLUL	0	0	0	0	0	0	0.017832	0	0	0	0	0	0	0	0	0	0	0	0	0	0	0	0	0	0.0138381	0.00634033	0.00726206	0.00612334	0.00729433	0.00784458	0.0138039	0.00639176	0.00728275	0.00617295	0.00726622	0.00784783
ENST00000462444.1	GLUL	0	0	0	0	0	0	0.40064	0.736843	0.3437	0.0731464	0.186067	0.56902	0.611569	0.955069	0.726829	0	0.434067	1.0502	0	0	0	0	0	0	0.454981	0.978659	0.269991	0.0355676	0.0608268	0.55346	0.458587	0.998513	0.275532	0.0381647	0.068951	0.561727
ENST00000367565.2	TEDDM1	0	0	0	0	0	0	0.0172125	0.00168633	0.108178	0.0166769	0.128135	0.0791839	0	0	0	0	0.003811	0	0	0	0	0	0	0	0.0288456	0.0036622	0.159884	0.0261543	0.186662	0.11274	0.028827	0.00365145	0.159834	0.0260396	0.185635	0.112682
ENST00000367563.7	LINC00272	0	0	0	0	0	0	0	0	0.00789527	0	0.0362565	0	0	0	0	0	0.031715	0	0	0	0	0	0	0	0.00378516	0.0040381	0.013125	0.00430034	0.0448998	0.00901085	0.00379278	0.00405828	0.0131517	0.00432845	0.0451471	0.00905278
ENST00000612603.1	LINC00272	0	0	0	0	0	0	0	0	0	0	0	0.0503512	0	0	0	0	0	0	0	0	0	0	0	0	0.00572384	0.00607211	0.00745663	0.00655753	0.0108841	0.0432001	0.00573702	0.00610892	0.0074797	0.00660262	0.0109752	0.0433196
ENST00000634758.1	RGSL1	0	0	0	0	0	0	0	0	0	0	0	0	0	0	0	0	0	0	0	0	0	0	0	0	0.00530886	0.00563834	0.00691065	0.00607171	0.00621101	0.00656002	0.00531801	0.00565742	0.00692682	0.00609283	0.00623064	0.00658487
ENST00000634679.1	RGSL1	0	0	0	0	0	0	0	0	0	0	0	0	0	0	0	0	0	0	0	0	0	0	0	0	0.00381452	0.00406904	0.00493427	0.00433427	0.00446974	0.00469002	0.00382057	0.00408032	0.00494559	0.00435014	0.00448466	0.00470763
ENST00000634723.1	RGSL1	0	0	0	0	0	0	0	0	0	0	0	0	0	0	0	0	0	0	0	0	0	0	0	0	0.004564	0.00485757	0.00592081	0.00520331	0.00534212	0.00865919	0.00453923	0.00480421	0.00588428	0.00509303	0.00519049	0.00854376
ENST00000635539.1	RGSL1	0	0	0	0	0	0	0	0	0	0.0213143	0	0.0116677	0	0	0	0	0	0	0	0	0	0	0	0	0.00481655	0.00512289	0.00625489	0.0274466	0.0056358	0.0165961	0.00478715	0.00506204	0.00621045	0.0264397	0.00546047	0.0163544
ENST00000634626.1	RGSL1	0	0	0	0	0	0	0	0	0	0	0	0	0	0	0	0	0	0	0	0	0	0	0	0	0.00479166	0.00509651	0.0062214	0.00546824	0.00560681	0.00967348	0.00476774	0.00504512	0.00618551	0.00535879	0.00545582	0.00954363
ENST00000426890.5	RGSL1	0	0	0	0	0	0	0	0	0	0	0	0	0	0	0	0	0	0	0	0	0	0	0	0	0.00448079	0.00477018	0.00581105	0.0051066	0.00524535	0.0055274	0.00447742	0.00475657	0.00580782	0.00507552	0.00519598	0.00552421
ENST00000367561.9	RGSL1	0	0	0	0	0	0	0	0	0	0	0	0	0	0	0	0	0	0	0	0	0	0	0	6.67	0.0018571	0.00183829	0.00220468	0.00204567	0.00220708	0.00247586	0.00185877	0.00183785	0.00220835	0.00205062	0.00220889	0.00248634
ENST00000427189.5	RGSL1	0	0	0	0	0	0	0	0	0	0	0	0	0	0	0	0	0	0	0	0	0	0	0	0	0.00471142	0.00501233	0.00611541	0.00537481	0.00551353	0.00581052	0.0046923	0.00496904	0.00608722	0.00528286	0.00538498	0.0057756
ENST00000422241.2	RGSL1	0	0	0	0	0	0	0	0	0	0	0	0	0	0	0	0	0	0	0	0	0	0	0	0	0.00373113	0.00398112	0.0048248	0.00423789	0.00437258	0.00458614	0.00372174	0.00395532	0.00481303	0.00418908	0.00430137	0.00457154
ENST00000443996.6	RGSL1	0	0	0	0	0	0	0	0	0	0	0	0	0	0	0	0	0	0	0	0	0	0	0	0	0.00105956	0.00114243	0.00156802	0.00157577	0.00124803	0.00139009	0.00105962	0.00113938	0.00156981	0.00157521	0.00124519	0.00139327
ENST00000294854.13	RGSL1	0	0	0	0	0	0	0	0	0	0	0	0	0	0	0	0	0	0	0	0	0	0	0	0	0.00105046	0.00136855	0.00154289	0.00156108	0.00123793	0.00127651	0.00105048	0.00136461	0.00154458	0.00156021	0.0012349	0.00127881
ENST00000416676.5	RGSL1	0	0	0	0	0	0	0	0	0	0	0	0	0	0	0	0	0	0	0	0	0	0	0	0	0.00390445	0.00416382	0.0050524	0.0044383	0.0045745	0.00480211	0.00389984	0.00414731	0.00504772	0.00440619	0.00452473	0.00479677
ENST00000635407.1	RGSL1	0	0	0	0	0	0	0	0	0	0	0	0	0	0	0	0	0	0	0	0	0	0	0	0	0.00460136	0.0048968	0.00597011	0.00524676	0.00538557	0.00567272	0.00459653	0.00488065	0.00596439	0.00520921	0.00532755	0.0056664
ENST00000447374.5	RGSL1	0	0	0	0	0	0	0	0	0	0	0	0.0333386	0	0	0	0	0	0.025829	0	0	0	0	0	0	0.00477825	0.00508245	0.00620369	0.00545262	0.00559122	0.0270909	0.00477669	0.00507265	0.00620312	0.00542677	0.00554825	0.0270335
ENST00000437548.5	RGSL1	0	0	0	0	0	0	0	0	0	0	0	0	0	0	0	0	0	0	0	0	0	0	0	0	0.00362824	0.0038726	0.00468982	0.00411904	0.00425267	0.00547947	0.00362881	0.00386813	0.00469294	0.00410993	0.00423386	0.00548568
ENST00000444367.1	RGSL1	0	0	0	0	0	0	0	0	0	0	0	0	0	0	0	0	0	0	0	0	0	0	0	0	0.00516647	0.00548931	0.00671722	0.00590535	0.00604225	0.00638118	0.00515936	0.00546843	0.00670735	0.00585407	0.00596538	0.0063695
ENST00000415960.6	RGSL1	0	0	0	0	0	0	0	0.0020726	0	0	0	0	0	0	0	0	0	0	0	0	0	0	0	0	0.00167113	0.00268365	0.00282053	0.00340322	0.00196551	0.0020367	0.00167045	0.00267184	0.00282119	0.00338578	0.00195525	0.00203854
ENST00000648414.1	RGSL1	0	0	0	0	0	0	0	0	0	0	0	0	0	0	0	0	0	0	0	0	0	0	0	0	0.00162637	0.00258081	0.00208261	0.00268919	0.00191305	0.0019817	0.00162569	0.00256936	0.00208365	0.00267808	0.00190307	0.00198349
ENST00000436031.6	RGSL1	0	0	0	0	0	0	0.00857148	0	0.0110192	0.0130047	0.0214386	0.00964615	0	0	0	0.005498	0	0	0	0	0	0	0	0	0.0125094	0.000920718	0.0160147	0.0169078	0.0328787	0.0142776	0.0124919	0.000916374	0.0160031	0.0167887	0.0326126	0.0142611
ENST00000456971.3	RGSL1	0	0	0	0	0	0	0	0	0	0.0487621	0.00665185	0.0133884	0	0	0	0	0	0	0	0	0	0	0	0	0.00354441	0.00378413	0.00457991	0.0658616	0.0110816	0.0189332	0.00353889	0.0037659	0.00457407	0.0647392	0.0108825	0.0188329
ENST00000634801.1	RGSL1	0	0	0	0	0	0	0	0	0	0	0	0	0	0	0	0	0	0	0	0	0	0	0	0	0.0054381	0.00577352	0.00707724	0.00622285	0.00635758	0.00672248	0.00544673	0.00579089	0.00709251	0.0062401	0.00637167	0.00674593
ENST00000634342.1	RGSL1	0	0	0	0	0	0	0	0	0	0.0030787	0	0	0	0	0	0	0	0	0	0	0	0	0	0	0.00577035	0.00612066	0.00751844	0.00865921	0.00674302	0.00714066	0.0057794	0.00613898	0.00753427	0.00868739	0.00675566	0.0071649
ENST00000605228.1	RP1-223H12.5	0	0	0	0	0	0	0.963518	0.245058	0.716909	1.41341	0.752042	0.963998	0	0	0	0	0	0	0	0	0	0	0	0	0.0116867	0.116194	0.385481	0.638758	0.1723	0.353942	0.0117071	0.116236	0.385428	0.636982	0.17198	0.354048
ENST00000414169.1	TEDDM2P	0	0	0	0	0	0	0	0	0	0	0	0.00672094	0	0	0	0	0	0	0	0	0	0	0	0	0.00358434	0.00382626	0.00463224	0.00406836	0.00420149	0.0113926	0.00359176	0.00384589	0.00464575	0.00409601	0.00423405	0.0114342
ENST00000367559.7	RNASEL	0	18	16	299	423	125	0.0555385	0.100101	0.491069	0.273635	0.710567	0.699672	0.124714	0.21783	0.672988	0.521219	1.19492	1.20787	0	0	0	0	0	0	0.091834	0.156426	0.759579	0.445036	1.09777	1.07763	0.0917228	0.214614	0.792271	0.968189	1.78308	1.34307
ENST00000539397.1	RNASEL	0	0	0	0	2	0	0.100481	0.0904724	0.0876415	0.178668	0.130523	0.266156	0.058078	0	0.004867	0.059039	0.028702	0	0	0	0	0	0	0	0.167832	0.143068	0.12687	0.278608	0.190343	0.350294	0.167599	0.10811	0.118271	0.156618	0.111609	0.259134
ENST00000616324.1	Metazoa_SRP	0	0	0	0	0	0	1.35542	0.146842	0.749902	0.746024	0.298394	0.585257	0	0	0	0	0	0	0	0	0	0	0	0	0.894945	0.103604	0.540541	0.441949	0.173381	0.389368	0.896106	0.103622	0.541394	0.443759	0.174649	0.390657
ENST00000367558.6	RGS16	0	0	0	0	0	0	0.416213	0.445331	0.519207	0.39072	0.379007	0.290893	0.462184	0.738576	0.637823	0.611392	0.579002	0.488061	0	0	0	0	7.36	0	0.683631	0.690393	0.785427	0.61935	0.573827	0.428809	0.684265	0.690878	0.786404	0.620661	0.575794	0.429699
ENST00000566297.1	LINC01686	0	0	0	0	0	0	0.0799863	0.0499544	0.124553	0.0477904	0.046263	0.096753	0.097421	0.065604	0.217366	0.095574	0.03522	0.079486	0	0	0	0	0	0	0.124669	0.0732245	0.178118	0.0718107	0.0664555	0.135698	0.124826	0.073443	0.178393	0.0721086	0.0668836	0.136081
ENST00000258302.8	RGS8	0	0	0	0	3	0	0.012395	0.00385545	0.272022	0.239775	0.812614	0.772445	0.021683	0.005723	0.370424	0.363175	1.26373	1.22624	0	0	0	0	0	2.27	0.0205052	0.00628166	0.434353	0.39385	1.25582	1.19086	0.0205159	0.0062762	0.434736	0.393964	1.26085	1.1926
ENST00000483095.6	RGS8	0	0	0	0	0	0	0	0	0.0665867	0.0117509	0.099715	0.0114514	0	0	0	0.025623	0.117594	0	0	0	0	0	0	0	0.00367569	0.0024003	0.0442552	0.025417	0.186882	0.024889	0.00368202	0.00240602	0.0443079	0.0254436	0.186031	0.0249359
ENST00000367557.8	RGS8	0	0	0	0	0	0	0	0	0.0115385	0.132709	0.156736	0.266089	0	0	0	0	0	0	0	0	0	0	0	0	0.00333688	0.00416931	0.00848542	0.0315589	0.0158299	0.0933496	0.003343	0.00418357	0.00851085	0.0319894	0.0160074	0.0942364
ENST00000367556.5	RGS8	0	0	0	0	0	0	0	0	0.0799973	0	0.0197492	0.0772684	0	0	0.196044	0	0.061789	0.313589	0	0	0	0	0	0	0.00336712	0.0035969	0.0376247	0.0634744	0.0530251	0.16077	0.00337306	0.00360899	0.0376739	0.0633274	0.0532887	0.160792
ENST00000491420.6	RGS8	0	0	0	0	0	0	0	0	0.0322172	0.0359702	0.0221376	0.0445561	0	0	0	0	0.38696	0	0	0	0	0	0	0	0.00357134	0.00473844	0.0435824	0.0125374	0.0230589	0.0664717	0.00357457	0.00473558	0.0435633	0.0123434	0.0228088	0.0662812
ENST00000508450.5	RGS8	0	0	0	0	0	0	0	0	0.240863	0.0476212	0.0735028	0.0950904	0	0	0.382996	0.115718	0.159311	0.286967	0	0	0	0	0	0	0.00467935	0.00497867	0.287723	0.0654122	0.0910578	0.111882	0.00468924	0.00500268	0.288091	0.0656945	0.0918236	0.112153
ENST00000515211.1	RGS8	0	0	0	0	0	0	0	0.00700822	0.0118037	0	0.197723	0.0901465	0	0	0	0.115589	0	0	0	0	0	0	0	0	0.0046572	0.0108531	0.0171186	0.0228783	0.181976	0.111533	0.00466753	0.0109151	0.017154	0.0230336	0.182983	0.111847
ENST00000435492.1	LINC01688	0	0	0	0	0	0	0	0	0	0	0	0	0	0	0	0	0	0	0	0	0	0	0	0	0.00897409	0.00943988	0.0118184	0.0104119	0.0104445	0.0112115	0.00899132	0.00949641	0.0118518	0.0104637	0.010505	0.0112645
ENST00000603149.1	RP11-317P15.6	0	0	0	0	0	0	0	0	0	0	0	0	0	0	0	0	0	0	0	0	0	0	0	0	0.00590438	0.00626054	0.00769667	0.00676932	0.00689842	0.00730956	0.00589615	0.0062686	0.00770122	0.00676166	0.00688637	0.00732354
ENST00000488424.5	NPL	0	0	0	0	2	0	0	0	0.00564687	0	0.00102469	0	0	0.226819	0	0	0.044994	0.136174	0	0	0	0	0	0	0.0026512	0.0059278	0.0101308	0.00346126	0.00361819	0.0058879	0.00266029	0.00395785	0.0101783	0.00321843	0.014512	0.00600497
ENST00000460690.5	NPL	0	0	0	0	0	0	0	0	0	0	0.00647386	0.0142096	0	0	0	0	0	0	0	0	0	0	0	0	0.00422096	0.00537392	0.00537975	0.00401653	0.0109387	0.0221342	0.00423236	0.00519321	0.00539664	0.004042	0.0110063	0.0222153
ENST00000367554.7	NPL	0	0	0	0	0	0	0.0540333	0.0105586	0	0	0	0	0.140524	0.02101	0	0	0	0	0	0	0	0	0	0	0.123827	0.0195374	0.0037674	0.00208839	0.00205339	0.00469473	0.126004	0.0127633	0.00380486	0.00201037	0.00198787	0.00481046
ENST00000463899.5	NPL	0	0	0	0	0	0	0.19146	0.230445	0.064761	0.115832	0.0995628	0.181252	0.144284	0.076984	0	0.027118	0.032767	0	0	0	0	0	0	0	0.25757	0.28243	0.092247	0.168888	0.143163	0.241014	0.257093	0.272495	0.0921138	0.167277	0.13384	0.240524
ENST00000367555.5	NPL	0	0	0	0	0	0	0	0.0567521	0	0.0127733	0.0116309	0	0	0	0.032294	0	0	0	0	0	0	0	0	0	0.00405658	0.0151032	0.00473097	0.00955822	0.0035094	0.00810632	0.00404122	0.00591459	0.00471426	0.0069407	0.00339077	0.00808588
ENST00000479721.5	NPL	0	0	0	0	0	0	0.559817	0.151525	0.31378	0.0165575	0.241451	0.383606	0.537122	0	0.266549	0	0	0	0	0	0	0	0	0	0.747496	0.0142251	0.328398	0.0118777	0.251851	0.439585	0.749703	0.0113841	0.32862	0.0113027	0.24837	0.439877
ENST00000367553.6	NPL	0	10	0	2	4	0	0.108799	0.00839446	0	0	0	0.0420783	0	0	0	0	0	0	0	0	0	0	0	0	0.0484803	0.00569618	0.00980621	0.0025937	0.00271647	0.0165569	0.0481029	0.0617028	0.00973446	0.00931015	0.0178618	0.0164885
ENST00000471010.1	NPL	0	0	0	0	0	0	0.0622628	0.0645255	0	0.0599805	0	0	0	0	0	0.136076	0	0	0	0	0	0	0	0	0.062651	0.0663221	0.00647288	0.0678025	0.0058286	0.00610695	0.0624049	0.0732222	0.00649104	0.0679103	0.00585823	0.00613503
ENST00000367552.6	NPL	0	0	0	0	0	0	0	0	0	0	0	0	0.109781	0	0	0.042525	0	0	0	0	0	0	0	0	0.017093	0.0355815	0.00739563	0.0115802	0.00573751	0.00737173	0.0173857	0.0160659	0.0074138	0.0108274	0.00560235	0.00740909
ENST00000258317.6	NPL	0	0	0	0	0	0	0	0	0.0190937	0	0	0	0	0	0.050373	0	0	0.030957	0	0	0	0	0	0	0.0235253	0.0051939	0.0101083	0.00274953	0.00271609	0.0192786	0.0223918	0.00281279	0.00994525	0.00250894	0.00250378	0.0186161
ENST00000614468.1	NPL	0	0	0	0	0	0	0	0	0	0	0.00893536	0	0.095686	0	0	0	0.016063	0	0	0	0	0	0	0	0.0343441	0.00433104	0.00607809	0.00295758	0.014809	0.00863723	0.0316077	0.00262717	0.00603016	0.0026804	0.0140383	0.00854866
ENST00000460179.1	NPL	0	0	0	0	0	0	0	0	0	0	0.143748	0	0	0	0	0	0	0	0	0	0	0	0	0	0.00648077	0.00686107	0.0084648	0.00744733	0.119443	0.00803732	0.00648044	0.00685604	0.00846436	0.00741322	0.0907747	0.00803864
ENST00000661321.1	RP11-249O6.2	0	0	0	0	0	0	0.301923	0.346907	0.501898	0.509597	0.41192	0.520702	0.282923	0.25826	0.630505	0.417252	0.556316	0.352926	0	0	0	0	0	0	0.451943	0.480924	0.671811	0.719319	0.549542	0.636806	0.452549	0.4822	0.672864	0.720899	0.552219	0.638638
ENST00000367549.4	DHX9	2	376	5	2211	1499	9	13.7359	17.4936	23.7929	17.8561	16.1868	14.0276	19.6432	22.7761	32.4912	25.6106	25.4688	21.0576	14.14	0	21.5	0	3.78	8.57	23.5857	28.3458	37.9159	29.7618	25.7942	21.7614	23.532	28.641	37.8633	32.5783	27.7618	21.718
ENST00000483416.1	DHX9	0	0	0	0	2	0	3.90675	4.17006	6.03057	4.17369	3.85214	4.08995	6.34307	5.8598	7.50258	5.99676	6.95047	6.25592	1.4	22.2	0	0	0	0	4.33403	4.16843	4.85154	3.7703	3.20644	3.69568	4.36151	3.9992	4.8832	2.58176	2.24767	3.72671
ENST00000479271.1	DHX9	0	0	0	0	0	0	2.64982	4.33505	4.22867	5.56762	3.19716	5.33357	1.60286	3.29528	2.44099	3.38529	2.01897	4.51798	0	0	0	0	0	0	2.55165	3.80522	3.51053	4.93948	2.77415	4.68732	2.54583	3.77219	3.49966	4.86504	2.71914	4.66516
ENST00000477802.1	DHX9	0	0	0	0	0	0	1.99958	1.63241	3.74956	3.36661	3.38046	2.73923	2.29128	0.412568	4.18669	3.06483	3.28023	2.74592	0	0	0	0	0	0	0.806291	0.265154	1.73035	1.43091	1.46475	1.15262	0.792154	0.245241	1.69663	1.1573	1.17029	1.11508
ENST00000490519.1	DHX9	0	0	0	0	0	0	0.447069	0.203084	0.298858	0.390895	0.972245	0.740692	0.677998	0.403999	0.433666	0.264909	1.60814	1.28919	0	0	0	0	0	0	0.508178	0.209274	0.296174	0.409698	1.00877	0.767303	0.499698	0.20247	0.290166	0.383893	0.929157	0.746573
ENST00000474446.5	DHX9	0	0	0	0	0	0	0.117524	0.311861	0.236954	0.0410556	0.118868	0	1.80651	1.34985	1.30981	0.43766	1.18365	0.468065	0	0	0	23.5	0	0	0.0988345	0.307366	0.215605	0.0434705	0.122424	0.0087756	0.0985198	0.291671	0.21437	0.0366892	0.105936	0.00875875
ENST00000485081.5	DHX9	0	12	0	35	12	0	0.27403	0.19738	0.520488	0.246975	0.252656	0.406713	0.537404	0.482909	0.962934	0.726164	0.552615	0.701317	0	0	0	0	0	0	0.418824	0.283666	0.73024	0.364871	0.356168	0.561616	0.417157	0.338212	0.727454	0.474374	0.377336	0.558344
ENST00000473076.1	DHX9	0	0	0	2	0	0	0.00576352	0.0199299	0.11191	0.0339733	0.0307721	0.0242177	0.107548	0.031971	0.227544	0.102661	0	0	0	11.41	0	0	0	0	0.00983235	0.0263894	0.140528	0.0456241	0.0397277	0.031061	0.00983234	0.0258932	0.140377	0.0561439	0.0373397	0.0310175
ENST00000483655.5	SHCBP1L	0	0	0	0	0	0	0	0.00214231	0	0	0	0	0	0	0	0	0	0	0	0	0	0	0	0	0.00170477	0.00278452	0.00218398	0.00191537	0.00200494	0.00207806	0.0017018	0.00275892	0.00218215	0.00190129	0.0019831	0.00207583
ENST00000367547.8	SHCBP1L	0	0	0	0	0	0	0	0	0	0	0	0	0	0	0	0	0	0	0	0	0	0	0	0	0.00165059	0.00262402	0.00211391	0.00185383	0.00194143	0.00201145	0.00164983	0.00261275	0.00211487	0.00184824	0.00193093	0.00201314
ENST00000488956.5	SHCBP1L	0	0	0	0	0	0	0	0	0	0	0	0	0	0	0	0	0	0	0	0	0	0	0	0	0.00142354	0.00208724	0.0018207	0.00159634	0.00167523	0.00173271	0.00142468	0.00208886	0.00182383	0.00159928	0.00167664	0.00173765
ENST00000467208.5	SHCBP1L	0	0	0	0	0	0	0	0	0	0	0	0	0	0	0	0	0	0	0	0	0	0	0	0	0.00387279	0.00413046	0.00501081	0.00440167	0.00453763	0.00476265	0.00387112	0.00412086	0.00501048	0.00438182	0.00450411	0.00476329
ENST00000497549.2	SHCBP1L	0	0	0	0	0	0	0.00680277	0.133037	0.0321929	0	0.00726657	0.00754729	0	0	0	0	0	0	0	0	0	0	0	0	0.0104969	0.152677	0.0404821	0.00421777	0.0114408	0.0117468	0.0105147	0.153052	0.0405488	0.00424584	0.011516	0.0117892
ENST00000419500.1	HMGN1P4	0	0	0	0	0	0	0.0680643	0.162937	0	0	0.0397371	0	0.838386	1.27326	0.425904	0.531833	0.801541	0.954122	0	0	0	0	0	0	0.0593986	0.13714	0.0108853	0.00978165	0.0334276	0.0104951	0.0596285	0.138434	0.0109228	0.00986901	0.0340634	0.0105757
ENST00000648701.1	5S_rRNA	0	0	0	0	0	0	7.69604	10.2535	5.18037	4.49564	8.01548	8.69864	2.37927	3.45175	2.40932	3.51125	1.7207	3.44305	0	0	0	0	0	0	12.3509	16.9495	8.40135	7.40849	11.6214	10.954	12.3658	16.9922	8.4138	7.43576	11.6884	10.9833
ENST00000418657.2	RP11-505O17.1	0	0	0	0	0	0	0	0	0	0	0	0	0	0	0	0	0	0	0	0	0	0	0	0	0.00370693	0.0039556	0.00479305	0.00420993	0.00434438	0.004556	0.00371492	0.00397704	0.00480728	0.00423961	0.00437956	0.00457901
ENST00000453838.2	KRT18P28	0	0	0	0	0	0	0	0.00513779	0.00370114	0	0	0.00693909	0.032273	0.07353	0.008182	0	0	0.030669	0	0	0	0	0	0	0.00247727	0.00974557	0.0073612	0.00268225	0.00279443	0.0112719	0.00248224	0.00978237	0.00737699	0.00270107	0.00281665	0.0113102
ENST00000384741.1	RNU6-41P	0	0	0	0	0	0	0	0	0	0	0	0	0	0	0	0	0	0	0	0	0	0	0	0	0.0316593	0.0306978	0.0397208	0.0369098	0.0317184	0.037797	0.0318092	0.0311815	0.0398984	0.0371383	0.0319821	0.0380567
ENST00000258341.5	LAMC1	22	39	7	23	68	42	7.95613	7.1141	5.81047	4.3699	6.35625	6.2724	12.3774	10.2382	8.47818	7.05839	10.9698	10.4589	5.61	1.86	2.14	2.07	4.42	1.59	14.0577	11.8641	9.56019	7.51204	10.3216	9.90916	14.0831	11.8815	9.57601	7.53547	10.3975	9.96345
ENST00000484114.2	LAMC1	0	0	0	0	0	0	0.556492	0.102674	0.177864	0.588127	0.0202738	0.206689	0.220059	0.050597	0.129394	0.417896	0	0.388788	0	0	0	0	0	0	0.301542	0.0780418	0.144394	0.498032	0.0222808	0.169692	0.299997	0.0774721	0.144128	0.492119	0.0220694	0.168509
ENST00000479499.1	LAMC1	0	0	0	0	0	0	0.982535	0	0.202964	0	0	0	1.02293	0	0	0	0	0	7.7	0	0	0	0	0	0.619835	0.0076558	0.165969	0.0093243	0.00807603	0.0088821	0.616491	0.00765045	0.165627	0.00927451	0.0080157	0.00886703
ENST00000466964.1	LAMC1	0	0	0	0	0	0	6.34088	5.99854	3.69523	2.95093	3.45046	3.71579	10.927	10.0356	5.84509	4.81548	7.26264	8.03058	17.17	0	19.79	0	0	0	7.37903	6.58323	3.42397	2.99084	3.29332	3.65425	7.36511	6.55166	3.41732	2.96608	3.22504	3.62
ENST00000478064.1	LAMC1	0	0	0	0	0	0	9.49942	10.6178	6.482	5.65722	6.95237	10.357	9.85838	10.513	6.39949	5.974	7.36457	11.0204	0	21.57	21.6	24.16	0	0	10.9775	12.0335	6.40151	6.20475	7.21711	11.5357	10.9475	11.946	6.38406	6.13687	7.07021	11.4788
ENST00000495918.1	LAMC1	0	0	0	0	0	0	1.27979	2.26806	1.61348	1.42684	1.26551	1.1764	0	0.797653	0	0.209639	0.227537	0.159038	8.5	0	26.8	0	31.36	0	0.17702	0.942297	0.0356378	0.519519	0.225336	0.125075	0.174644	0.915286	0.035155	0.496037	0.206138	0.118939
ENST00000457852.3	LAMC1-AS1	0	0	0	0	0	0	0.469909	0.0856132	0.326828	0.0646417	0.0562153	0.169014	0	0	0	0	0	0	0	0	0	0	0	0	0.571702	0.0943826	0.349152	0.0729017	0.0614803	0.182361	0.572172	0.0945949	0.349595	0.0731139	0.0617804	0.182797
ENST00000493293.5	LAMC2	0	0	0	0	0	0	0.304169	0.403283	0.0737073	0.0334966	0.0963753	0.0968956	0.327607	0.553493	0.087133	0.020233	0.079864	0.084923	0	3.24	0	0	0	0	0.530644	0.622533	0.14025	0.082898	0.144413	0.14019	0.531481	0.623433	0.140437	0.0830995	0.145132	0.140526
ENST00000264144.5	LAMC2	0	0	0	0	0	0	0.435723	0.149965	0.0595645	0.0566953	0.0553696	0.0748131	0.623694	0.11728	0.068143	0.038758	0.120182	0.090034	0	0	0	0	0	0	0.705622	0.235543	0.0819178	0.0840089	0.0853096	0.112464	0.705741	0.234833	0.081983	0.0840405	0.0852636	0.112614
ENST00000461729.1	LAMC2	0	0	0	0	0	0	0.0422326	0	0	0.00617563	0	0	0	0	0	0	0.014763	0	0	0	0	0	0	0	0.0590336	0.00416911	0.0047529	0.0107466	0.00429723	0.00525162	0.0590633	0.00418027	0.00476363	0.010757	0.00431098	0.00527063
ENST00000476255.1	LAMC2	0	0	0	0	0	0	0	0	0	0	0	0	0.068083	0	0	0	0	0	0	0	0	0	0	0	0.00849867	0.00860328	0.0107229	0.00944525	0.00950926	0.0101752	0.0085115	0.0086298	0.0107423	0.00945418	0.00950843	0.0102044
ENST00000294868.8	NMNAT2	0	0	0	0	0	0	0	0.0150219	0.212062	0.176614	0.0595873	0.0456487	0	0	0.52404	0.256484	0.055294	0.034841	0	0	0.03	0.01	0	0	0.0219804	0.023402	0.413619	0.326747	0.200218	0.169616	0.021971	0.023331	0.413466	0.324733	0.19785	0.169292
ENST00000287713.7	NMNAT2	0	0	0	0	0	0	0.98519	0.849185	5.06683	4.0499	3.02351	2.87946	1.40607	1.13948	6.414	5.6955	4.84791	4.34757	1.3	0	2.49	6.21	3.36	0	1.62658	1.34345	7.76029	6.51309	4.57137	4.23408	1.62692	1.34044	7.76568	6.50916	4.57174	4.23901
ENST00000464047.1	NMNAT2	0	0	0	0	0	0	0	0	0.135425	0	0.173238	0	0	0	0.062263	0.071178	0.325356	0	0	0	0	29.29	35.98	0	0.00693805	0.00718643	0.138637	0.00717816	0.193426	0.00674728	0.0069571	0.00724207	0.13886	0.0072316	0.194385	0.00678146
ENST00000473046.1	NMNAT2	0	0	0	0	0	0	0.00699441	0.0396655	0.0692462	0.141329	0.0278271	0.113954	0.079721	0.076909	0.121716	0.186581	0.058457	0.132265	0	0	0	0	0	0	0.01174	0.0580645	0.0982993	0.211464	0.0400429	0.158996	0.0117559	0.0581084	0.0984146	0.211838	0.0401675	0.15931
ENST00000661878.1	RP11-548N1.2	0	0	0	0	0	0	0.19384	0.0184941	0.205534	0.211805	0.309094	0.208809	0.209597	0.163308	0.200037	0.075445	0.056364	0.070804	0	0	0	0	0	0	0.281254	0.0254099	0.269889	0.294284	0.415528	0.273143	0.281719	0.0255238	0.270327	0.295663	0.418425	0.273943
ENST00000454879.1	RPS3AP8	0	0	0	0	0	0	0.0348681	0.0409149	0.2741	0.273141	0.056719	0.122218	0	0	0	0	0	0	0	0	0	0	0	0	0.0479545	0.0521928	0.342526	0.360874	0.0713532	0.151636	0.0480092	0.0523339	0.342976	0.361934	0.0717096	0.152008
ENST00000656270.1	RP11-74N20.2	0	0	0	0	0	0	0.0318326	0.0124192	0.407488	0.257087	0.012308	0.123984	0	0	0	0.011969	0	0	0	0	0	0	0	0	0.045871	0.0179179	0.534664	0.35488	0.0177525	0.160253	0.0459308	0.0179832	0.535462	0.356257	0.0178695	0.160697
ENST00000421703.5	SMG7-AS1	0	0	0	0	0	0	0.00691071	0.105272	0.0443887	0.0490178	0.00861047	0.0218729	0	0	0	0	0.011234	0	0	0	0	0	0	0	0.0111241	0.155317	0.0514889	0.0826323	0.0110526	0.031816	0.0111426	0.155707	0.0515689	0.0830931	0.0111256	0.0319265
ENST00000663067.1	SMG7-AS1	0	0	0	0	0	0	0.00839384	0	0	0.113971	0.00019507	0.103032	0	0	0	0	0	0	0	0	0	0	0	0	0.0137547	0.0110733	0.0527677	0.142236	0.0069885	0.130474	0.0137615	0.0111029	0.0528334	0.142323	0.00702139	0.130731
ENST00000432837.1	SMG7-AS1	0	0	0	0	0	0	0	0	0	0	0	0	0	0	0	0	0	0	0	0	0	0	0	0	0.00536868	0.00570119	0.0069847	0.00645114	0.00627764	0.00663562	0.00537897	0.00573058	0.00700449	0.00648884	0.00631934	0.00666732
ENST00000624060.1	SMG7-AS1	0	0	0	0	0	0	0.0226784	0.0419498	0.0863653	0.0651234	0.0768957	0.0710603	0.024224	0.026644	0.037767	0.034289	0	0.046133	0	0	0	0	0	0	0.0370402	0.065022	0.134673	0.101812	0.115123	0.103826	0.0370869	0.0652143	0.134879	0.102215	0.115859	0.104117
ENST00000440812.7	SMG7	0	0	0	0	0	0	0.106114	0.0125256	0.0269953	0.0770929	0.0555401	0.0206284	0.172403	0.037663	0.03748	0.137631	0.192988	0.021117	0	0	0	0	0	0	0.115088	0.0152742	0.0298257	0.0847317	0.0600886	0.0213549	0.11524	0.0153436	0.0298783	0.084834	0.0602066	0.0214211
ENST00000367537.7	SMG7	0	0	0	14	14	0	0.363321	0.427473	0.535483	0.799064	0.426669	0.203106	1.22473	0.847012	0.548794	1.7834	0.618576	0.177336	0	0	0	0	0	0	1.18255	0.888779	1.54886	1.87222	1.00092	0.484822	1.1826	0.819437	1.54947	2.02044	1.12259	0.485677
ENST00000507691.6	SMG7	0	0	0	0	0	0	0	0	0.892552	0.236434	0.307457	0.399204	0	0	1.94964	0.236291	0.661636	1.49315	0	0	0	0	0	0	0.00554035	0.00528722	0.609331	0.200387	0.182841	0.337728	0.00555359	0.00535793	0.61012	0.196753	0.173423	0.338111
ENST00000508461.5	SMG7	0	0	0	0	5	0	2.04545	1.46751	3.06634	1.96071	1.36062	1.47623	2.41005	1.36095	3.53715	2.07156	2.01079	2.18925	0	0	0	0	0	0	3.53915	2.80539	4.68155	3.18226	2.25643	2.46486	3.54236	2.82003	4.68748	3.09547	2.26694	2.47124
ENST00000444547.6	SMG7	0	0	0	0	0	0	0.14566	0.603279	0.384327	1.09858	0.483523	0.192046	0.35927	1.09396	0.248963	1.82047	1.31136	0.379987	0	0	0	0	0	0	0.166393	0.705598	0.398561	1.23909	0.543119	0.200841	0.16656	0.704966	0.399015	1.24113	0.544035	0.201232
ENST00000419169.5	SMG7	0	0	0	2	2	0	0.0661409	0.270356	0.762845	1.21311e-05	0.282423	0	0.220213	0.766035	1.24256	0	0	0	0.5	0	0	0	0	5.31	0.0370854	0.0284153	0.647675	0.0188472	0.179121	0.0152121	0.0373576	0.0269608	0.647053	0.139719	0.360479	0.0152813
ENST00000347615.6	SMG7	0	0	0	0	0	0	1.84757e-11	0.430562	2.42985e-11	0	0	0	0	0.551118	0	0	0	0	0	0	0	0	0	0	0.0092299	0.0347873	0.0134283	0.0101336	0.00904266	0.00926928	0.00923357	0.0205497	0.0134448	0.0100645	0.00763394	0.00929058
ENST00000507469.5	SMG7	0	0	0	0	0	0	0.33553	0.661011	0.00174718	0.158898	1.00684	0.516178	0.73118	0.662452	0.471305	0.265047	1.56458	0.407866	3.17	0	0	0	0	5.56	0.0242169	0.572374	0.0140149	0.0140931	1.16983	0.233302	0.024191	0.521748	0.0140415	0.012458	0.914896	0.231198
ENST00000515829.6	SMG7	0	9	0	9	22	0	1.88878	0.860187	2.94714	2.04084	1.29685	1.68808	1.79348	1.01887	3.88321	2.31607	2.09403	2.75222	0	2.45	0	0	0	0	2.65791	1.85946	3.78694	2.65167	1.75923	2.41257	2.65788	1.98037	3.78928	2.52963	1.8038	2.41519
ENST00000367538.1	SMG7	0	0	0	0	0	0	0.710537	0.609874	2.18792	1.95713	0.956865	1.57875	1.20793	0.458436	2.23326	4.26069	1.40578	2.24981	0	0	0	0	0	0	0.707552	0.544209	1.82139	1.83364	0.854286	1.41698	0.707864	0.54216	1.82191	1.83273	0.854262	1.41779
ENST00000638826.1	SMG7	0	0	0	0	0	0	0	0	0	0	0	0	0	0	0	0	0	0	0	0	0	0	0	0	0.018096	0.0113315	0.0201342	0.012691	0.0132503	0.0149672	0.018154	0.0114024	0.0201979	0.0127489	0.0133376	0.0150394
ENST00000502375.1	SMG7	0	0	0	0	0	0	0.328143	0.396794	0.721023	0.759926	0.322167	0.504356	0.232684	0.463918	0.762028	0.674173	0.237721	0.309311	0	0	0	42.58	0	0	0.362786	0.440535	0.895768	0.871213	0.412999	0.595695	0.361393	0.439031	0.891342	0.85042	0.404037	0.591575
ENST00000493609.1	SMG7	0	0	0	0	0	0	0	0.0315379	0	0.039679	0	0	0	0	0	0.058074	0	0	0	0	0	0	0	0	0.00454315	0.0375073	0.00560135	0.0464498	0.00508838	0.00542411	0.00392548	0.03105	0.00477113	0.0304668	0.00370335	0.00458632
ENST00000507406.1	SMG7	0	0	0	0	0	0	0	0	0	0	0	0	0.065862	0	0.166919	0.758282	0	0	14.21	0	0	0	0	0	0.0090641	0.00721407	0.00931463	0.00820159	0.00822557	0.00914494	0.00905309	0.00719809	0.00931076	0.00810429	0.0080693	0.00913721
ENST00000493045.1	SMG7	0	0	0	0	0	0	0.130492	0.160129	0.263085	0.10265	0.0623309	0.230923	0.060149	0.193301	0.167318	0.359684	0.346559	0.369133	0	0	0	0	0	0	0.175875	0.19929	0.316861	0.130673	0.0756749	0.281179	0.173198	0.193542	0.311545	0.12424	0.0711205	0.273761
ENST00000495321.1	SMG7	0	0	0	0	0	0	0	0	0	0	0	0	0	0	0	0	0	0	0	0	0	0	0	0	0.00464955	0.00501597	0.00610206	0.00548487	0.00553311	0.0058899	0.00465747	0.00503236	0.00611647	0.00550732	0.00555405	0.00591259
ENST00000367535.8	NCF2	0	0	0	0	0	0	0	0	0	0	0	0	0	0	0	0	0	0	0	0	0	0	0	0	0.00858775	0.00901921	0.00586042	0.00584491	0.00251338	0.00764417	0.00859693	0.00902734	0.00587347	0.00586629	0.00251937	0.00767174
ENST00000418089.5	NCF2	0	0	0	0	0	0	0.0289791	0.0317395	0	0.0153537	0	0	0	0	0	0	0	0	0	0	0	0	0	0	0.0195474	0.0198416	0.00742461	0.0178189	0.0026919	0.0102675	0.0195513	0.0198067	0.00744209	0.0178394	0.0026987	0.0103079
ENST00000413720.5	NCF2	0	0	0	0	0	0	0	0	0	0	0	0	0	0	0	0	0	0	0	0	0	0	0	0	0.00924534	0.00969103	0.00604235	0.0102409	0.00258197	0.00741132	0.00925912	0.00971273	0.00605691	0.0102782	0.00258898	0.00744178
ENST00000367536.5	NCF2	0	0	0	0	0	0	0	0	0.0415106	0.0265901	0	0.0430284	0	0	0	0	0	0	0	0	0	0	0	0	0.0103851	0.0108496	0.0457149	0.0339086	0.00262119	0.0453494	0.0103864	0.0108255	0.0457238	0.0338243	0.0026258	0.0453358
ENST00000469280.1	NCF2	0	0	0	0	0	0	0	0	0.0839593	0.253387	0.0140283	0	0	0	0	0	0	0	0	0	0	0	0	0	0.0037462	0.00399702	0.110965	0.353188	0.00895071	0.00667398	0.00375284	0.00401058	0.111069	0.353404	0.00898446	0.00670103
ENST00000420553.5	NCF2	0	0	0	0	0	0	0	0	0	0.0280897	0	0.171927	0	0	0	0	0	0	0	0	0	0	0	0	0.00653871	0.00692134	0.00854661	0.0255996	0.00763324	0.113477	0.00655362	0.00695924	0.00857188	0.025679	0.00768206	0.113768
ENST00000419402.1	NCF2	0	0	0	0	0	0	0	0	0	0	0	0	0	0	0	0	0	0	0	0	0	0	0	0	0.00462805	0.00492482	0.00600534	0.00738774	0.0054166	0.00924017	0.00463777	0.00494823	0.00602241	0.00743069	0.0054513	0.00928657
ENST00000665299.1	RP1-127C7.8	0	0	0	0	0	0	3.70196	4.14232	0.195872	0.221509	0.210407	0.395793	1.85627	1.62151	0	0.031783	0.075182	0	0	20.77	0	0	0	0	4.48142	5.06324	0.17196	0.196691	0.219684	0.469424	4.48685	5.07595	0.172149	0.19754	0.220971	0.470376
ENST00000359856.11	ARPC5	0	0	0	0	0	0	0.162527	0.1626	0.415307	0.360183	0.208773	0.30014	0.117829	0.126505	0.341385	0.324438	0.195254	0.29047	0	0	0	0	0	0	0.425185	0.458497	0.798249	0.763757	0.428834	0.623005	0.423053	0.446095	0.79533	0.752446	0.421345	0.62177
ENST00000367534.5	ARPC5	0	0	0	0	0	0	1.32111	1.51949	2.68384	1.47146	1.24761	1.69845	1.35389	1.42638	2.8534	1.81622	1.90322	2.23927	0	0	0	0	0	0	1.49952	1.57649	2.77727	1.36944	1.29353	1.7012	1.50484	1.59046	2.78334	1.37801	1.31511	1.703
ENST00000462965.1	ARPC5	9	20	14	16	19	7	1.85399	2.22557	2.55619	2.16049	2.996	2.94283	3.31675	3.79433	4.9234	4.17461	5.64074	5.0731	0	0	0	6.61	0	0	2.94693	3.31571	3.70773	3.25399	4.51811	4.25974	2.84562	3.17138	3.61809	2.91995	4.00104	4.0369
ENST00000294742.6	ARPC5	0	0	0	0	0	0	0.973251	0.717533	1.12795	1.09871	0.661324	0.724377	1.76379	1.30523	1.56351	1.39464	1.50127	1.70041	0	0	9.27	0	0	0	1.39784	0.905634	1.51333	1.5526	0.776478	0.817912	1.45009	0.954709	1.54771	1.69608	0.992237	0.944503
ENST00000602490.1	ARPC5	0	0	0	0	0	0	0.113385	0.0644651	0.0835507	0.12987	0.104577	0.0840044	0.162747	0.056756	0.104378	0.199639	0.23578	0.112985	0	0	0	0	0	0	0.186389	0.100198	0.120549	0.207463	0.159766	0.124176	0.181753	0.0956763	0.117814	0.193623	0.14682	0.120426
ENST00000304685.8	RGL1	0	0	0	0	0	0	0.129922	0.0621693	1.1423	0.945827	0.466399	0.622181	0.158279	0	1.28241	1.37971	0.677127	1.044	0	0	0	0	0	0	0.212387	0.0964759	1.75377	1.52071	0.713002	0.924224	0.212332	0.0964966	1.75495	1.50545	0.699917	0.925475
ENST00000360851.4	RGL1	0	0	0	2	4	0	0	0.0737823	0.642627	0.535776	0.699134	0.81071	0	0.166609	1.00181	0.660317	1.09807	1.05628	0	0	0	0	0	0	0.00419314	0.117954	1.00175	0.874032	1.0882	1.23097	0.00419552	0.117071	1.00106	0.88613	1.10204	1.23019
ENST00000308641.6	APOBEC4	0	0	0	0	2	0	0.0155838	0.0347367	0.134964	0.131093	0.134977	0.181963	0	0	0	0.003064	0.065431	0.043466	0	0	0	0	0	0	0.0256872	0.0536505	0.203835	0.207302	0.20372	0.268009	0.0254392	0.0524093	0.202031	0.200683	0.200004	0.264591
ENST00000481562.1	APOBEC4	0	0	0	0	0	0	0	0	0	0	0	0	0	0	0	0	0	0	0	0	0	0	0	0	0.00519357	0.00551769	0.00675312	0.00694568	0.00716603	0.00641521	0.00518585	0.00549591	0.00674218	0.00689986	0.00706587	0.00640223
ENST00000604110.1	RP11-293B7.1	0	0	0	0	0	0	0	0	0.00574146	0.100947	0.0106013	0.0160297	0	0	0	0	0	0	0	0	0	0	0	0	0.00319284	0.00341267	0.0106122	0.148608	0.0164636	0.0234071	0.00319943	0.00342995	0.0106347	0.149204	0.0165743	0.0234808
ENST00000451829.1	RP11-444D13.1	0	0	0	0	0	0	0.039498	0	0.129071	0.277404	0.184149	0.114269	0	0	0	0	0	0	0	0	0	0	0	0	0.0414727	0.00692378	0.116847	0.270647	0.174159	0.107426	0.0415044	0.00696121	0.116972	0.271036	0.174677	0.107645
ENST00000649786.1	COLGALT2	0	0	0	0	0	0	0.074153	0	0.510252	0.480828	0.834929	1.18898	0.165356	0	0.611143	0.82346	1.94568	2.4524	0	0	0	0	0	0	0.120571	0.00563106	0.770037	0.764224	1.27065	1.76883	0.120737	0.00569707	0.772365	0.770911	1.29119	1.77746
ENST00000486375.2	COLGALT2	0	0	0	0	0	0	0	0.0155118	0.0638232	0.0970332	0.153402	0.145822	0	0.00435	0.064215	0.087585	0.17374	0.17204	0	0	0	0	0	6.31	0.00191989	0.0238011	0.0927931	0.148827	0.224484	0.208337	0.00192215	0.0237667	0.0928166	0.148566	0.223851	0.208403
ENST00000361927.9	COLGALT2	0	0	0	0	0	0	0.0621481	0.0893341	0.889519	0.701897	1.10841	1.13625	0.102381	0.129372	1.06437	1.14249	1.51178	1.72978	0	0	0	0	0	0	0.100447	0.132618	1.37702	1.13459	1.72378	1.71022	0.100546	0.132617	1.37911	1.13767	1.73765	1.71624
ENST00000367521.5	COLGALT2	0	0	0	0	0	0	0.0116627	0	0.00300996	0.0102111	0.0202876	0.0409634	0.02087	0	0.015082	0.018212	0.088816	0.041382	0	0	0	0	0	0	0.0200667	0.00246924	0.00659001	0.0175095	0.0319505	0.0622713	0.0200075	0.00244515	0.00658159	0.017277	0.0314405	0.0620215
ENST00000367520.3	COLGALT2	0	0	0	0	0	0	0	0	0.251739	0.205494	0.551178	0.411755	0	0	0.254604	0.246936	0.761284	0.426833	0	0	0	0	0	0	0.00509259	0.00833397	0.336215	0.284706	0.745137	0.531676	0.00505879	0.00806591	0.332785	0.273226	0.699068	0.519344
ENST00000423085.7	TSEN15	0	0	0	0	0	0	0.150154	0.12258	0.257068	0.11415	0.703884	0.179456	0.589146	0.246803	0.686675	0.501365	1.4781	0.720845	0	0	0	0	0	0	0.323791	0.373361	0.454606	0.276735	1.70908	0.406761	0.323065	0.383831	0.459644	0.292469	1.72021	0.41533
ENST00000361641.6	TSEN15	0	2	0	0	0	0	0.609701	0.0362344	0	0	0	0	0.184225	0.292858	0.492879	0	0	0	0	0	0	0	0	0	1.28119	0.0740861	0.0193119	0.0160741	0.0225116	0.0230332	1.2725	0.228442	0.0201261	0.0178912	0.0308867	0.0252995
ENST00000485209.6	TSEN15	0	0	0	0	0	0	0	0	0.0103204	0.0523969	0.0851735	0	0.182866	0	0.111	0	0.019756	0	0	0	0	0	0	0	0.00406076	0.00437451	0.0137753	0.0681541	0.0897053	0.00475533	0.00406958	0.00438202	0.0138306	0.0696174	0.090752	0.0047901
ENST00000643231.1	TSEN15	0	0	0	0	0	0	0.614798	0.434877	0.567067	0.488626	0.383811	0.728029	0.718542	0.36126	0.248998	0.095524	0.300279	0.359239	0	0	0	0	0	0	0.948441	0.659492	0.712308	0.605593	0.488139	0.891507	0.947611	0.655703	0.711952	0.602548	0.484916	0.890799
ENST00000533373.6	TSEN15	0	0	0	0	0	0	0.215416	0.341006	0.0675598	0.303271	0.0301823	0.0524175	0.8864	1.11013	0.72122	0.596067	0.137027	0.082418	0	0	0	0	0	0	0.877111	3.28752	1.08442	1.46326	0.899009	1.11293	0.846329	3.05792	1.09357	1.45231	0.856721	1.12363
ENST00000647437.1	TSEN15	0	0	0	0	0	0	0	0.0415455	0.0683537	0.0381543	0.101501	0.0636475	0.081303	0.108059	0.097637	0.098789	0.243223	0.254384	0	0	0	0	0	0	0.00574932	0.0525056	0.0874774	0.0512752	0.142443	0.0938887	0.00562617	0.0496985	0.085708	0.047167	0.132686	0.0912028
ENST00000367518.4	TSEN15	0	0	0	0	0	0	0.102088	0.131743	0.0918009	0.0546941	0.0266263	0.163301	0.204329	0.226999	0.096283	0.02459	0.073921	0.253133	0	0	0	0	0	0	0.145193	0.174892	0.116305	0.0752647	0.0359377	0.21116	0.14475	0.173166	0.115931	0.0742487	0.0353237	0.21012
ENST00000647465.1	TSEN15	0	0	0	0	0	0	0.163091	0.442698	0	0.0285729	0.0963683	0	0.198447	0.314049	0	0.333324	0.172525	0	0	0	0	0	0	0	0.124745	0.292594	0.00950829	0.020737	0.100032	0.00631178	0.125126	0.296127	0.00955074	0.0209342	0.100989	0.00634677
ENST00000643916.1	TSEN15	0	0	0	0	0	0	0	0.0407496	0	0.037187	0	0	0.04294	0	0.033542	0.076032	0	0.018563	0	0	0	0	0	0	0.00369554	0.0105014	0.00478541	0.0470583	0.00434473	0.00486136	0.00370245	0.0105931	0.00479794	0.0471736	0.00436823	0.00488309
ENST00000644145.1	TSEN15	0	0	0	0	0	0	0.00853206	0	0.0108869	0.00613872	0	0	0.09576	0	0.376202	0	0.010306	0.016424	0	0	9.26	0	0	0	0.0144582	0.00459011	0.0182718	0.0119562	0.00524667	0.00606262	0.014454	0.00457652	0.0184557	0.0120959	0.00538569	0.0061446
ENST00000645668.2	TSEN15	4	5	0	0	0	0	3.30923	4.52482	2.26937	1.64483	1.60282	1.88285	5.90441	6.34604	2.03438	2.36057	2.90815	3.07908	0	0	0	0	0	0	3.82765	3.18764	1.86236	1.22506	0.562531	1.34128	3.82811	3.1234	1.82149	1.13682	0.488705	1.28852
ENST00000646297.2	TSEN15	0	0	0	0	0	0	0.0485059	0.145378	0.244656	0.171461	0.175996	0.394871	0.089762	0.294366	0.417918	0.330034	0.370625	0.760647	0	0	0	0	0	0	0.0614394	0.183313	0.294476	0.213712	0.22328	0.482524	0.0616369	0.183927	0.29538	0.214465	0.223649	0.48436
ENST00000644592.1	TSEN15	0	0	0	0	0	0	0.027406	0.023894	0.0102406	0.0194623	0.0594261	0.0501952	0.033446	0.075261	0.033017	0	0.064541	0.079952	0	0	0	0	0	0	0.0572269	0.0288942	0.0153449	0.0278569	0.0963643	0.0712397	0.0572898	0.029274	0.0154195	0.0279528	0.0956837	0.071313
ENST00000462677.3	TSEN15	0	0	0	0	0	0	0.00553335	0	0	0	0	0	0.095052	0.022852	0.012462	0	0.031545	0.010636	0	0	0	0	0	0	0.0117979	0.00374936	0.00568636	0.0097084	0.00620857	0.0124942	0.0118035	0.00372464	0.00569297	0.00998932	0.00618881	0.0127334
ENST00000644479.1	TSEN15	0	0	0	0	0	0	0.0058012	0	0	0.0394558	0.00897307	0.0403919	0	0	0	0.076167	0	0	0	0	0	0	0	0	0.00646236	0.00514545	0.00730348	0.0577421	0.0101368	0.045959	0.00634298	0.00514659	0.00727561	0.0559113	0.00973716	0.0451041
ENST00000645963.2	TSEN15	0	0	0	0	0	0	0.569894	0.0612937	0.313424	0.473497	0.331662	0.316235	0.407023	0	0	0	0.457983	0.557282	0	0	0	0	0	0	0.444566	0.0130679	0.121401	0.295978	0.286955	0.243732	0.445291	0.0132574	0.121874	0.297219	0.28834	0.244098
ENST00000643702.1	TSEN15	0	0	0	0	0	0	0	0	0	0	0	0	0.078855	0	0.102644	0	0	0	7.59	0	0	0	0	13.59	0.00500005	0.00574573	0.00749551	0.00635359	0.00566149	0.00692335	0.00498923	0.00571817	0.00751317	0.0064042	0.00563078	0.00694353
ENST00000644815.1	TSEN15	0	0	0	0	0	0	0.0204548	0.0703058	0.0582821	0.0193366	0.0534842	0.0105372	0.025469	0.038562	0.08082	0.029526	0.053404	0	0	0	0	0	0	0	0.0327955	0.11014	0.0896336	0.0300163	0.0793849	0.0163963	0.0327701	0.109471	0.089592	0.0298728	0.0788723	0.0163849
ENST00000457455.1	TSEN15	0	0	0	0	0	0	0.716793	0.222509	0.403266	0.997935	1.19316	1.21045	0.358571	0	0	0.418471	0.534646	0.295808	0	0	0	0	0	0	0.226901	0.00651096	0.215664	0.657224	0.504782	0.557688	0.225405	0.00647439	0.213945	0.638961	0.486148	0.551104
ENST00000645316.1	TSEN15	0	0	0	0	0	0	0.0232996	0.0720755	0.0226526	0.0229901	0	0.00284399	0.003291	0.102002	0.037595	0.039875	0	0.005903	0	0	0	0	0	0	0.0368398	0.112502	0.0331285	0.0372857	0.00229429	0.00602963	0.0365857	0.110408	0.032916	0.0363732	0.00223378	0.00595962
ENST00000664793.1	GS1-215N23.2	0	0	0	0	0	0	0.0191728	0.0565911	0.0497659	0.0416741	0.0185259	0.0658268	0	0	0.031534	0.039076	0	0.012588	0	0	0	0	0	0	0.0287286	0.0853603	0.0741032	0.0653243	0.027953	0.0871985	0.0287547	0.0855118	0.0742034	0.0655221	0.0280946	0.087414
ENST00000362970.1	Y_RNA	0	0	0	0	0	0	0	0	0	0.21521	0	0	0	0	0	0	0	0	0	0	0	0	0	0	0.0254402	0.0256243	0.0354992	0.90357	0.0289864	0.033461	0.0255049	0.0258949	0.0356109	0.879754	0.0290882	0.0336262
ENST00000384352.2	Y_RNA	0	0	0	0	0	0	0	0	0	0	0	0	0	0	0	0	0	0	0	0	0	0	0	0	0.0254402	0.0256243	0.0354992	0.031581	0.0289864	0.033461	0.0255412	0.0259548	0.0356561	0.0317827	0.0292398	0.0336868
ENST00000449525.1	RP11-382D12.1	0	0	0	0	0	0	0	0	0	0	0	0	0	0	0	0	0	0	0	0	0	0	0	0	0.00725776	0.00766798	0.00950448	0.00836563	0.0084649	0.00902194	0.00727208	0.00771152	0.0095318	0.00841177	0.00851872	0.00906531
ENST00000479178.3	RN7SL654P	0	0	0	0	0	0	0	0	0	0	0	0.0704873	0	0	0	0	0	0	0	0	0	0	0	0	0.00760471	0.00802733	0.0099703	0.00877729	0.00886569	0.0558648	0.00762404	0.00808328	0.0100029	0.00884001	0.00894086	0.056047
ENST00000605589.1	C1orf21-DT	0	0	0	0	0	0	0.0179024	0.0104629	0.0617781	0.0517355	0.0881743	0.0522885	0.027741	0	0.063303	0.100922	0.280553	0.149188	0	0	0	0	0	0	0.0269601	0.0156823	0.0830379	0.0732176	0.11945	0.0695058	0.0269989	0.0157439	0.0831714	0.0735324	0.120239	0.06971
ENST00000235307.7	C1orf21	0	4	0	5	6	0	0.22162	0.265555	1.40538	0.954565	0.953414	1.02897	0.356906	0.352233	1.93624	1.45989	1.57848	1.64699	0	0	1.3	0	0	0	0.338754	0.34917	2.15263	1.56176	1.47366	1.5772	0.339182	0.352457	2.15741	1.56978	1.48401	1.5817
ENST00000648109.1	C1orf21	0	0	0	0	0	0	2.01742	2.89886	2.7169	2.32065	1.8022	1.72378	2.49747	3.35032	3.28044	2.95946	2.68297	2.19908	0	6.48	0	0	0	0	3.40201	4.6678	3.92254	3.54422	2.63506	2.38323	3.38955	4.60263	3.90249	3.47016	2.56176	2.36348
ENST00000675061.1	C1orf21	0	0	0	0	0	0	0.130475	0.192612	0	0.0230937	0.0680352	0.0445567	0.263704	0.451789	0.197935	0.054025	0.016301	0.066558	0	4.02	0	0	0	5	0.026689	0.00320072	0.00436882	0.0242596	0.0660536	0.0489863	0.0267771	0.0032069	0.00439778	0.024478	0.0664286	0.0493196
ENST00000675148.1	C1orf21	0	0	0	0	0	0	0	0	0.122269	0.0459032	0.0175171	0.0888527	0.035403	0	0.087099	0.043579	0.0276	0.233261	0	0	0	0	0	0	0.00272447	0.00299854	0.122812	0.0580461	0.0208398	0.101392	0.00272563	0.00298763	0.123012	0.0577056	0.0206508	0.101415
ENST00000675405.1	C1orf21	0	2	0	0	0	0	0	0.0246907	0.0377605	0.107448	0.14325	0	0.051074	0	0.063842	0.168568	0	0	0	0	0	0	0	0	0.00242593	0.0177506	0.045982	0.143498	0.16861	0.00329501	0.00242677	0.0283915	0.0460738	0.142667	0.167012	0.0033048
ENST00000489143.6	C1orf21	0	0	0	0	0	0	0.0147608	0.227746	0.133944	0.351216	0.154812	0.206412	0	0	0	0.139471	0	0	0	0	0	0	0	0	0.0183301	0.243837	0.136408	0.385886	0.163458	0.216198	0.0181875	0.23824	0.134665	0.370452	0.155102	0.212305
ENST00000367514.7	C1orf21	0	0	0	0	0	0	2.09658	2.86199	1.8233	1.91938	1.79881	2.29768	3.44681	4.70314	3.01311	3.06769	2.91954	3.49763	0	26.81	0	0	37.58	0	2.70211	3.56195	1.76734	2.023	1.86236	2.47264	2.64772	3.42022	1.68665	1.81643	1.61932	2.36894
ENST00000477517.1	C1orf21	0	0	0	0	0	0	0.426134	0.0417023	0.499988	0.355049	0.184029	0.499091	0.716024	0.088926	1.03329	0.741708	0.406001	0.903119	0	0	0	0	0	0	0.445649	0.0407553	0.468093	0.34675	0.17809	0.477678	0.399971	0.0365942	0.4112	0.269525	0.131872	0.413462
ENST00000414377.1	GS1-115G20.1	0	0	0	0	0	0	0.0597676	0	1.16299	0.884589	0.278692	0.696173	0.108884	0	1.35688	0.568061	0	1.12425	0	0	0	0	0	0	0.0703188	0.00631083	1.24018	1.00143	0.303364	0.757368	0.0703041	0.00633822	1.24066	1.00095	0.303512	0.758189
ENST00000245811.6	GS1-115G20.2	0	0	0	0	0	0	0.0567458	0.0104476	0.0632858	0.140581	0.0656511	0.139527	0.113336	0.006584	0.084566	0.17209	0.090496	0.204243	0	0	0	0	0	0	0.0871662	0.0159398	0.0891982	0.208324	0.0929042	0.193144	0.0872688	0.0159902	0.0893329	0.20911	0.0934591	0.193667
ENST00000660403.1	RP4-768P8.2	0	0	0	0	0	0	0.0526752	0.0518243	0.113397	0.155017	0.0928791	0.152517	0.002203	0	0.005064	0.002278	0	0	0	0	0	0	0	0	0.0863533	0.0807578	0.171697	0.248066	0.141557	0.226921	0.0864046	0.0808503	0.171906	0.248669	0.14216	0.227435
ENST00000657103.1	RP4-768P8.2	0	0	0	0	0	0	0.0217162	0	0.0221427	0.0062759	0.00278628	0	0	0	0	0	0	0	0	0	0	0	0	0	0.035889	0.00167142	0.0347918	0.0106033	0.0051583	0.00262957	0.035935	0.0016782	0.0348437	0.0106503	0.00519371	0.00264149
ENST00000648800.1	RP4-768P8.2	0	0	0	0	0	0	0	0	0.0173953	0	0	0.0106172	0	0	0	0	0	0	0	0	0	0	0	0	0.00196562	0.0031119	0.0244104	0.00221207	0.00231049	0.0136812	0.00196941	0.00312669	0.0244566	0.00222745	0.00232856	0.0137216
ENST00000653410.1	RP4-768P8.2	0	0	0	0	0	0	0.0146554	0.00947362	0.00605272	0.0254445	0.00940596	0.00950725	0	0.046083	0	0	0	0	0	0	0	0	0	0	0.0240928	0.013592	0.0100746	0.0401795	0.0147406	0.0146238	0.0241239	0.0136335	0.0100925	0.0403449	0.0148366	0.0146682
ENST00000658878.1	GS1-238N13.1	0	0	0	0	0	0	0.0271884	0.0125239	0.0259938	0.00677237	0.0156763	0.0147295	0.021122	0.012812	0.013551	0.002428	0	0	0	0	0	0	0	0	0.0428913	0.0265142	0.0334908	0.0193008	0.0240009	0.0219216	0.0429093	0.0265385	0.0335299	0.0193422	0.0240929	0.0219704
ENST00000318130.13	EDEM3	10	54	9	39	61	43	0.92275	1.40182	1.38372	0.483502	0.998636	1.53897	1.01729	2.13629	1.68245	0.872038	1.77163	2.77242	0	0	0	0	0	0	1.99129	2.32203	2.21158	0.936628	1.82357	2.57628	2.03026	2.46183	2.39586	1.74587	2.83833	2.96676
ENST00000367512.7	EDEM3	0	0	0	10	10	14	0.259587	0.103415	1.3079	1.46638	1.65385	1.19176	0.995252	0.456797	2.58169	2.36447	3.06852	2.06378	2.11	0	2.03	3.89	0	0	0.0458093	0.135688	2.04618	2.32727	2.41208	1.6673	0.0231492	0.055163	1.82052	1.61733	1.52253	1.38567
ENST00000439962.1	EDEM3	0	0	0	0	0	0	0.155123	0.257657	6.0025e-06	0.459523	0.813877	0.379314	0.333941	0	0	1.11308	1.67783	0.649128	0	0	0	1.66	0	4.6	0.179459	0.342972	0.0204219	0.67812	1.16355	0.454063	0.0770635	0.0650346	0.0134103	0.114757	0.33733	0.0895639
ENST00000466392.1	EDEM3	9	23	10	23	24	21	3.96406	2.82036	7.44934	5.65919	5.51687	6.51767	4.39386	3.6712	8.99194	6.23303	7.2834	8.04437	0	0	0	0	0	0	4.68813	2.69254	7.36856	5.8392	5.14091	6.49353	4.97416	3.57768	7.68756	6.83263	6.51147	7.31168
ENST00000474725.5	EDEM3	0	0	0	0	0	0	0.0520628	0	0.148082	0.0860576	0.0858572	0.0917349	0.114269	0	0.364132	0.305371	0.30504	0.198209	0	0	0	0	0	7.19	0.103908	0.00462253	0.221606	0.121909	0.126771	0.12498	0.101726	0.004431	0.226117	0.114523	0.120388	0.120615
ENST00000466606.1	EDEM3	0	0	0	0	0	0	0	0	0.0685137	0	0.228078	0.23845	0	0	0	0	0.130405	0	0	0	0	0	0	0	0.00856414	0.00612279	0.063805	0.00963822	0.19167	0.215298	0.00840288	0.00601715	0.0627948	0.00898574	0.172908	0.207243
ENST00000417056.5	NIBAN1	0	0	0	0	0	0	0.0144482	0	0.278373	0	0	0	0.024108	0	0	0	0	0	0	0	0	0	0	0	0.0180551	0.00475177	0.306989	0.00573237	0.00571408	0.00656819	0.0178631	0.0047014	0.302816	0.00559423	0.00554039	0.00650022
ENST00000367511.4	NIBAN1	0	0	0	0	0	0	0.56779	0.463799	0.195719	0.101861	0.278997	0.331579	0.837978	0.595014	0.214255	0.123425	0.360119	0.524977	1.02	0	0	0	0	0	0.954645	0.753731	0.30318	0.16096	0.427263	0.510561	0.953841	0.74725	0.30316	0.159747	0.42492	0.510018
ENST00000487074.5	NIBAN1	0	0	0	0	0	0	0	0.262892	0	0.0678428	0	0.113301	0.057183	0.401029	0.029824	0.099974	0.068057	0.039273	0	0	0	5.1	0	0	0.00830043	0.377215	0.00894747	0.10955	0.00945879	0.150628	0.0083939	0.381657	0.00902626	0.110566	0.00984949	0.151649
ENST00000461167.1	NIBAN1	0	0	0	0	0	0	0.00557268	0	0	0.00502993	0	0	0.011234	0	0	0	0	0	0	0	0	0	0	0	0.0096282	0.00377338	0.00430933	0.00947635	0.00400469	0.00586065	0.00960123	0.00375574	0.00430473	0.00935942	0.00395735	0.00582481
ENST00000496299.1	NIBAN1	0	0	0	0	0	0	0.0718615	0.155737	0.395255	0.549295	0.421789	0.321708	0	0.048429	0	0	0	0	0	0	0	0	0	0	0.0399564	0.144486	0.441763	0.525212	0.254247	0.208649	0.0399055	0.143575	0.440888	0.520137	0.25103	0.20803
ENST00000566476.2	LINC01633	0	0	0	0	0	0	0.00851829	0.0130144	0.0103591	0.0413824	0.0636379	0.0514861	0	0	0	0	0	0	0	0	0	0	0	0	0.0137388	0.0195299	0.0159734	0.0608674	0.0917847	0.0725249	0.0137288	0.0195175	0.0159829	0.0608073	0.0917783	0.0725971
ENST00000364442.1	RNA5SP72	0	0	0	0	0	0	0	0	0	0	0	0	0	0	0	0	0	0	0	0	0	0	0	0	0.0211248	0.0215422	0.0289783	0.025704	0.0242166	0.0273672	0.0212057	0.0217996	0.0291032	0.0258985	0.0244553	0.0275514
ENST00000367509.8	RNF2	0	5	0	0	2	0	1.4083	2.56476	1.91672	0.917819	0.68147	0.55261	2.33703	3.45149	2.96449	1.60794	0.687197	1.03268	0	0	0	10.14	0	0	1.98723	3.45839	2.38291	1.11214	0.439359	0.576482	2.06335	3.32805	2.41458	1.24687	0.815455	0.600578
ENST00000498201.1	RNF2	0	0	0	0	0	0	0	0	0.0829443	0.0932386	0	0.0603501	0	0	0.023881	0.10943	0	0.103196	9.17	0	0	0	0	0	0.00532913	0.00533847	0.30394	0.115446	0.0304733	0.0683096	0.00534392	0.00536539	0.304907	0.116387	0.0305621	0.0684912
ENST00000367510.8	RNF2	8	78	26	40	58	32	1.77417	2.18059	3.83759	3.03627	3.46785	3.50668	3.51261	4.24879	6.18866	5.27278	7.08154	6.23703	6.69	5.49	0	0	5.06	0	3.24524	3.83909	6.41249	5.28798	5.86129	5.59955	3.09694	3.82939	6.2501	4.81023	5.15597	5.42891
ENST00000453650.2	RNF2	0	0	0	0	0	0	7.87065	11.2808	9.70325	8.31437	8.3987	7.72634	10.2287	13.9709	11.2345	11.1781	11.4212	10.5623	12.2	12.47	0	0	0	0	10.8092	14.5793	11.683	10.6465	10.3015	9.21634	10.9244	14.5342	11.8202	10.9946	10.8029	9.36134
ENST00000447665.2	FTH1P25	0	0	0	0	0	0	0.449355	0.147976	0.177533	0.0804303	0	0.452568	0	0	0	0	0	0	0	0	0	0	0	0	0.539419	0.161653	0.185801	0.0892472	0.0061927	0.486821	0.539722	0.161902	0.186012	0.0894421	0.00623324	0.487828
ENST00000367506.10	TRMT1L	6	72	0	18	17	2	1.54278	1.94582	0.961443	0.886984	0.884306	0.844976	2.89316	3.83659	1.70829	1.58958	1.77742	1.57043	0	0	0	0	4.31	0	2.76435	3.30037	1.60999	1.54201	1.46517	1.32539	2.73726	3.33914	1.59272	1.51191	1.42625	1.30785
ENST00000465827.1	TRMT1L	0	0	0	0	0	0	0.0632191	0.0204398	0.18788	0.272529	0.0772341	0.0842502	0.291275	0.045135	0.239739	0.472445	0.18661	0.050782	0	0	0	0	0	0	0.0773985	0.0247465	0.215577	0.338705	0.0853568	0.0974248	0.0742272	0.0232569	0.205862	0.303059	0.0734478	0.0921453
ENST00000458395.1	TRMT1L	0	0	0	0	0	0	1.03577	1.06221	0.513317	0.387201	0.476174	0.0683476	1.21581	0	0	0	0	0	0	0	0	28.64	0	0	0.870884	0.670617	0.256365	0.204362	0.311249	0.0156965	0.861324	0.542212	0.252594	0.179601	0.273005	0.0155083
ENST00000487028.1	TRMT1L	0	0	0	0	0	0	3.03559	5.48228	1.92369	2.19381	1.5442	1.70763	4.16794	7.56123	2.22042	2.97927	1.87305	2.31331	0	0	0	0	35.63	0	3.36999	6.00742	1.8473	2.3601	1.51116	1.73923	3.37784	5.88162	1.85217	2.33392	1.49353	1.74047
ENST00000367501.7	SWT1	0	0	0	2	0	0	0.168579	0.769292	0.676984	0.690051	1.31278	1.05603	0.511219	1.26452	1.27535	1.86632	2.31087	2.02242	0	0	0	0	0	0	0.203235	1.14308	0.9175	0.979075	1.91072	1.4721	0.109211	0.80349	0.69542	0.361007	0.868743	1.06174
ENST00000367500.9	SWT1	24	38	32	96	127	50	0.614797	0.478154	0.895984	0.749756	0.65959	0.833139	0.686698	0.618799	0.890632	0.448368	0.896626	1.13689	0	0	0	0	0	0	1.08966	0.784766	1.45187	1.2896	1.06823	1.30691	1.18176	1.05673	1.65152	1.82627	1.93689	1.65905
ENST00000450350.1	SWT1	0	0	0	0	0	0	0.294978	0.052484	0.0225541	0.024443	0	0.208364	0.425065	0	0.049178	0	0.084163	0.078436	0	0	0	0	0	0	0.271004	0.0629945	0.0253302	0.0263395	0.00647036	0.237105	0.266117	0.0625338	0.0252499	0.0260663	0.00645027	0.236156
ENST00000413694.2	RPL22P24	0	0	0	0	0	0	0.092707	0	1.37789	0.120291	0.497462	0.494398	0	0	0	0	0.305941	0.050738	0	0	0	0	0	0	0.0976858	0.00678963	1.2916	0.118766	0.48936	0.48269	0.0977607	0.00682766	1.29299	0.119027	0.491147	0.483698
ENST00000392009.3	RPL5P5	0	0	0	0	0	0	0	0.0113738	0.0122202	0.0767023	0.0225449	0.0170412	0.021	0.057553	0.024775	0.022145	0.05231	0.064875	0	0	0	0	23.8	0	0.00904777	0.0191141	0.0220519	0.0567816	0.00517655	0.00512823	0.00905856	0.0191634	0.0220842	0.0566572	0.00520659	0.00514894
ENST00000383913.1	Y_RNA	0	0	0	0	0	0	0	0	0.872319	0	0	0	0	0	0	0	0	0	0	0	0	0	0	0	0.027377	0.0274122	7.86177	0.0343252	0.0311015	0.0362792	0.0274712	0.0277506	7.80454	0.0344548	0.0312861	0.0364954
ENST00000441261.1	RP4-635A23.3	0	0	0	0	0	0	0.00706336	0.0535807	0.0176509	0.0185014	0	0.0907519	0	0	0	0	0	0	0	0	0	0	0	0	0.0116602	0.0749087	0.0250221	0.027178	0.00305102	0.121558	0.0116587	0.0748836	0.0250409	0.0271837	0.00306325	0.121716
ENST00000413701.2	RP4-635A23.4	0	0	0	0	0	0	0.043538	0.0457883	0.262072	0.160058	0.060533	0.340759	0.028667	0.094009	0.415492	0.180377	0.106536	0.423265	0	0	0	0	0	0	0.0649976	0.0641404	0.358075	0.22982	0.0830751	0.460442	0.0650463	0.0642508	0.358504	0.230386	0.083434	0.461472
ENST00000623474.1	RP4-635A23.6	0	0	0	0	0	2	0.1255	0.0889728	0.319796	0.379369	0.367256	0.500758	0.114221	0.07555	0.281133	0.444106	0.475473	0.689555	0	0	0	0	0	0	0.197362	0.153795	0.477558	0.590619	0.544685	0.724575	0.197479	0.153948	0.478105	0.591913	0.546806	0.73264
ENST00000480769.5	IVNS1ABP	15	51	9	14	44	25	0.586138	0.77609	0.811334	0.821411	1.01554	1.201	1.26892	1.38001	1.36447	1.35132	1.67702	2.13442	0	0	0	0	0	0	0.988241	1.23288	1.25508	1.32655	1.5554	1.80514	0.997319	1.31141	1.22019	1.23119	1.48189	1.78838
ENST00000367498.8	IVNS1ABP	75	183	26	31	99	46	5.0967	7.37802	0.875754	1.13845	2.8765	2.85617	9.42348	13.9489	1.89723	2.26773	5.67854	5.75023	0	0	0	0	0	0	8.5554	11.6357	1.29882	1.81139	4.47527	4.32848	8.98162	12.566	1.5471	1.9984	4.78723	4.51827
ENST00000459929.5	IVNS1ABP	0	0	6	0	5	3	2.546	2.44716	2.16574	1.19783	1.58586	1.59237	3.67319	1.54144	2.81882	1.72681	2.63716	2.63275	9.36	15.41	3.82	0	4.69	5.88	5.54348	5.59751	3.73321	2.29258	2.91357	2.91243	5.05185	4.04913	3.51609	2.07158	2.47169	2.70982
ENST00000475046.5	IVNS1ABP	23	93	8	28	49	34	5.00233	5.623	1.00662	1.2503	1.36543	3.13889	5.66719	6.0501	1.36416	1.55394	1.83861	3.85497	7.77	0	8.23	0	0	2.61	6.21309	6.23786	1.17392	1.62079	1.53257	3.89563	6.38232	7.40331	1.26504	1.85021	2.09268	4.14101
ENST00000494880.5	IVNS1ABP	0	0	0	0	0	0	0.132762	0.191467	0.398218	0.35681	0.467402	0.413342	0.265724	0.172628	0.504421	0.441264	0.699972	0.613399	0	0	0	0	0	0	0.208869	0.285456	0.578945	0.541994	0.680985	0.582443	0.203277	0.263962	0.561195	0.497908	0.602831	0.556809
ENST00000468217.1	IVNS1ABP	0	0	0	0	0	0	0.111933	0.0598704	0.0506929	0.276091	0.0570471	0.0935774	1.26334	1.07036	0.26813	0.39239	0.578381	0.307598	0	0	0	0	0	0	0.135046	0.0694248	0.0577317	0.345165	0.0658977	0.110508	0.130201	0.0654875	0.0555989	0.314655	0.0583284	0.105588
ENST00000491112.1	IVNS1ABP	0	0	0	0	0	0	0	0	0.106293	0	0.136854	0.234621	0	0	0.101001	0	0.109621	0	0	0	0	0	0	0	0.0057981	0.00643673	0.10143	0.00657253	0.129128	0.226701	0.00578121	0.00633515	0.100754	0.00649298	0.123829	0.223425
ENST00000422754.1	IVNS1ABP	0	0	0	0	0	0	8.79056	12.6792	4.64694	4.3678	5.96191	7.87209	15.6416	22.331	8.37492	8.08868	11.1495	14.0477	8.65	0	0	0	0	0	7.15586	9.75291	3.98783	4.01319	4.92823	6.92476	6.79297	9.33462	3.76567	3.5085	4.06734	6.46844
ENST00000367497.1	IVNS1ABP	0	0	0	0	0	0	0.107822	0.0507618	0.258807	0.371348	0.145656	0.100015	0.048428	0.056434	0	0.086388	0	0.058885	0	0	0	0	0	0	0.124401	0.0504007	0.248357	0.429486	0.161312	0.101867	0.117608	0.0465105	0.228623	0.369267	0.134475	0.0936834
ENST00000609881.1	GS1-279B7.2	0	0	0	0	0	0	0.268794	0.400917	0.192962	0.251595	0.134738	0.157027	0.224396	0.335282	0.163223	0.227545	0.079729	0.158658	0	0	24.76	0	0	0	0.37971	0.53139	0.245415	0.33847	0.173557	0.198456	0.380131	0.532664	0.245773	0.339689	0.174553	0.198986
ENST00000562817.2	GS1-279B7.1	0	0	0	0	0	0	0.686243	2.34761	0.515644	0	0.313938	0.203531	0	0	0	0	0	0	0	0	0	0	0	0	0.162673	0.0787085	0.418803	0.00758782	0.301953	0.1394	0.162849	0.078936	0.419378	0.00763808	0.303514	0.139766
ENST00000563533.5	GS1-279B7.1	0	0	0	0	0	0	0	0	0	0	0.0524632	0.180623	0	0	0	0	0	0	0	0	0	0	0	0	0.00495773	0.00692338	0.0126342	0.014296	0.0624345	0.221396	0.00496556	0.00695513	0.0126558	0.0143179	0.0625852	0.22179
ENST00000565520.1	GS1-279B7.1	0	0	0	0	0	0	0.195068	0.140339	0.0210491	0.0284898	0.0594538	0.107007	0	0.112785	0	0	0	0	0	0	0	0	0	0	0.261533	0.194268	0.0184398	0.0271222	0.075787	0.127642	0.261765	0.194643	0.018475	0.0272395	0.0762183	0.127981
ENST00000641809.1	GS1-279B7.1	0	0	0	0	0	0	0.117039	0.143359	0.0239795	0.431612	0	0	0	0	0	0	0	0	0	0	0	0	0	0	0.12503	0.101021	0.0263764	0.441622	0.00751874	0.0103532	0.125131	0.101246	0.0264252	0.44262	0.00757123	0.0104065
ENST00000605276.1	MCRIP2P2	0	0	0	0	0	0	0	0	0	0.0691175	0	0	0	0	0	0	0	0	0	0	0	0	0	0	0.0105221	0.0110255	0.0139262	0.0478262	0.0122232	0.0132039	0.0105522	0.0111161	0.0139753	0.0480609	0.012334	0.0132801
ENST00000622958.1	GS1-204I12.3	0	0	0	0	0	0	0.00785162	0.00730806	0.00194515	0	0	0.0036673	0.017406	0.009327	0.004832	0	0	0	0	0	0	0	0	0	0.0130735	0.0116432	0.00431897	0.00169149	0.0017737	0.00641068	0.0130064	0.0115772	0.00431501	0.00168714	0.00176746	0.00640487
ENST00000667194.1	LINC01350	0	0	0	0	0	0	0	0	0	0	0	0	0	0	0	0	0	0	0	0	0	0	0	0	0.00441952	0.00470579	0.00573026	0.00503541	0.00517407	0.00591234	0.0044291	0.00473177	0.00574739	0.00506983	0.00521474	0.00594163
ENST00000655976.1	LINC01350	0	0	0	0	0	0	0	0	0	0	0	0	0	0	0	0	0	0	0	0	0	0	0	0	0.002796	0.00299254	0.00360135	0.00316121	0.00328158	0.0036508	0.00280065	0.00300453	0.00361093	0.00317983	0.003303	0.00366708
ENST00000439633.7	LINC01350	0	0	0	0	0	0	0	0	0	0	0	0	0	0	0	0	0	0	0	0	0	0	0	0	0.00328009	0.00350492	0.00423373	0.00371759	0.00384669	0.00419194	0.00328673	0.00352228	0.00424593	0.00374268	0.00387617	0.00421231
ENST00000608417.6	LINC01350	0	0	0	0	0	0	0	0	0	0	0	0	0	0	0	0	0	0	0	0	0	0	0	0	0.00424518	0.00452251	0.00550058	0.00483305	0.00497122	0.00522734	0.00425417	0.00454671	0.00551683	0.00486554	0.0050095	0.00525346
ENST00000669266.1	LINC01350	0	0	0	0	0	0	0	0	0	0	0	0	0	0	0	0	0	0	0	0	0	0	0	0	0.00447219	0.00476114	0.00579971	0.0050966	0.00523534	0.0059298	0.00448187	0.0047874	0.00581704	0.00513128	0.0052763	0.00595921
ENST00000665770.1	LINC01350	0	0	0	0	0	0	0	0	0	0	0	0	0	0	0	0	0	0	0	0	0	0	0	0	0.00351147	0.00374935	0.00453673	0.00398427	0.00411655	0.00452287	0.00351872	0.00376847	0.00454993	0.00401136	0.00414842	0.004545
ENST00000670075.1	LINC01350	0	0	0	0	0	0	0	0	0	0	0	0	0	0	0	0	0	0	0	0	0	0	0	0	0.0039205	0.00418073	0.0050735	0.00445687	0.0045932	0.00513069	0.00392866	0.0042025	0.00508834	0.00448678	0.00462839	0.00515575
ENST00000609066.6	LINC01350	0	0	0	0	0	0	0	0	0	0	0	0	0	0	0	0	0	0	0	0	0	0	0	0	0.00342544	0.00365851	0.00442402	0.00388507	0.00401623	0.00444274	0.00343253	0.00367718	0.0044369	0.00391165	0.00404754	0.00446447
ENST00000667796.1	LINC01350	0	0	0	0	0	0	0	0	0	0	0	0	0	0	0	0	0	0	0	0	0	0	0	0	0.00239187	0.00256374	0.00307507	0.00269842	0.00280925	0.0030918	0.00239601	0.00257408	0.00308335	0.00271513	0.00282856	0.00310585
ENST00000655092.1	LINC01350	0	0	0	0	0	0	0	0	0	0	0	0	0	0	0	0	0	0	0	0	0	0	0	0	0.00376078	0.0040124	0.00486373	0.00427216	0.00440714	0.00487553	0.0037683	0.00403234	0.00487771	0.00429998	0.00443971	0.00489897
ENST00000665129.1	LINC01350	0	0	0	0	0	0	0	0	0	0	0	0	0	0	0	0	0	0	0	0	0	0	0	0	0.00475609	0.0050592	0.00617441	0.00542682	0.00556546	0.00586648	0.00476656	0.00508778	0.00619303	0.00546389	0.00560931	0.00589629
ENST00000657435.1	LINC01350	0	0	0	0	0	0	0	0	0	0	0	0	0	0	0	0	0	0	0	0	0	0	0	0	0.00554162	0.00588174	0.00721461	0.00634402	0.0064777	0.00761028	0.00555451	0.0059177	0.00723703	0.00638855	0.00653068	0.00764911
ENST00000665999.1	LINC01350	0	0	0	0	0	0	0	0	0	0	0	0	0	0	0	0	0	0	0	0	0	0	0	0	0.00372116	0.00397061	0.00481172	0.00422636	0.00436096	0.00480815	0.00372892	0.00399123	0.0048258	0.0042551	0.00439481	0.00483176
ENST00000667960.1	LINC01350	0	0	0	0	0	0	0	0	0	0	0	0	0	0	0	0	0	0	0	0	0	0	0	0	0.00333592	0.00356392	0.00430679	0.00378189	0.00391181	0.00429555	0.00334161	0.00357904	0.00431838	0.00380395	0.00393723	0.00431496
ENST00000654367.1	LINC01350	0	0	0	0	0	0	0	0	0	0	0	0	0	0	0	0	0	0	0	0	0	0	0	0	0.00424856	0.00452606	0.00550503	0.00483697	0.00497515	0.00564258	0.00425446	0.00454404	0.00551876	0.0048603	0.00500156	0.00566589
ENST00000655693.1	LINC01350	0	0	0	0	0	0	0	0	0	0	0	0	0	0	0	0	0	0	0	0	0	0	0	0	0.00424602	0.0045234	0.00550169	0.00483403	0.0049722	0.00559348	0.00425172	0.00454102	0.00551525	0.00485683	0.00499794	0.00561645
ENST00000670065.1	LINC01350	0	0	0	0	0	0	0	0	0	0	0	0	0	0	0	0	0	0	0	0	0	0	0	0	0.00312189	0.00333763	0.00402685	0.00353554	0.0036621	0.0039587	0.00312677	0.00335066	0.00403733	0.00355509	0.00368446	0.00397615
ENST00000654596.1	LINC01350	0	0	0	0	0	0	0	0	0	0.0439432	0	0	0	0	0	0	0	0	0	0	0	0	0	0	0.00488221	0.00519147	0.00634108	0.0196585	0.00571204	0.00651828	0.00488678	0.00520972	0.00635501	0.0196268	0.00573442	0.00654215
ENST00000666202.1	LINC01350	0	0	0	0	0	0	0	0	0.025379	0	0	0.0231329	0	0	0	0	0	0	0	0	0	0	0	0	0.00480742	0.00511304	0.0228305	0.0357237	0.00562512	0.0135636	0.00481396	0.00513393	0.0228515	0.0357992	0.00565371	0.0135969
ENST00000436955.1	LINC01350	0	0	0	0	0	0	0	0	0	0	0	0	0	0	0	0	0	0	0	0	0	0	0	0	0.00421503	0.0044908	0.0111151	0.00479808	0.00493614	0.00896137	0.0042209	0.00450854	0.01114	0.00482127	0.00496237	0.00899265
ENST00000669189.1	LINC01350	0	0	0	0	0	0	0	0	0	0	0	0	0	0	0	0	0	0	0	0	0	0	0	0	0.00588608	0.00624145	0.00767233	0.00674785	0.0068772	0.00847052	0.00589801	0.00627568	0.00769465	0.00678837	0.00692459	0.00850979
ENST00000662341.1	LINC01350	0	0	0	0	0	0	0	0	0	0	0	0	0	0	0	0	0	0	0	0	0	0	0	0	0.00508372	0.00540265	0.00660765	0.00580874	0.00594615	0.0062773	0.00509374	0.00543063	0.00662662	0.00584389	0.00598714	0.00630765
ENST00000384380.1	Y_RNA	0	0	0	0	0	0	0	0	0	0	0	0	0	0	0	0	0	0	0	0	0	0	0	0	0.0295761	0.0294057	0.0420545	0.0375383	0.0334814	0.0395539	0.0296964	0.0298141	0.0422428	0.0377226	0.0337318	0.0398187
ENST00000364726.1	Y_RNA	0	0	0	0	0	0	0	0	0	0	0	0	0	0	0	0	0	0	0	0	0	0	0	0	0.0240398	0.024314	0.0333516	0.0296406	0.0274468	0.0314573	0.0240528	0.0245042	0.033398	0.0295568	0.0273935	0.0315434
ENST00000658071.1	GS1-204I12.4	0	0	0	0	0	0	0	0	0.0405235	0.0251801	0	0.0530995	0	0	0	0	0	0.076992	0	0	0	0	0	0	0.00400825	0.00265289	0.0564882	0.0365497	0.00291027	0.0724898	0.00401505	0.00266316	0.0565636	0.0366523	0.00292938	0.0726649
ENST00000665571.1	GS1-204I12.4	0	0	0	0	0	0	0.0812442	0	0.00693897	0.010609	0.0325726	0.0111749	0	0	0	0	0	0	0	0	0	0	0	0	0.109822	0.00337754	0.0130081	0.0161696	0.0406056	0.0255769	0.109922	0.00339264	0.0130334	0.0162333	0.040818	0.0256484
ENST00000569292.1	GS1-204I12.4	0	0	0	0	0	0	0	0	0	0	0	0	0	0	0	0	0	0	0	0	0	0	0	0	0.00657139	0.00337624	0.00407456	0.00432306	0.0037047	0.003874	0.00658511	0.00339129	0.00408582	0.00434989	0.00373053	0.00389227
ENST00000271588.9	HMCN1	0	4	0	0	0	0	0.580623	0.502458	0.0147027	0.0295537	0.0372022	0.0476147	0.86251	0.621694	0.01624	0.040147	0.065178	0.073562	0.38	0.73	0	0	0	0.67	0.993359	0.817793	0.0229816	0.0488584	0.0591295	0.0729685	0.992196	0.808412	0.0229805	0.0486134	0.0588438	0.072933
ENST00000485744.5	HMCN1	0	0	0	0	0	0	0.103948	0.231962	0	0.0247059	0.0158718	0	0.120882	0.13143	0	0.054288	0	0	0	0	0	0	0	0	0.20383	0.40428	0.00517074	0.0368167	0.0289602	0.0031955	0.210482	0.417974	0.00518013	0.0365357	0.0303856	0.00319504
ENST00000493413.1	HMCN1	0	0	0	0	0	0	1.09308	0.51313	0.00992234	0.00746005	0.0825433	0	2.02073	0.951795	0	0	0.153798	0	0	0	0	0	0	0	1.32648	0.41716	0.0126352	0.0133465	0.0852711	0.00630215	1.28601	0.365675	0.0123486	0.012138	0.0742234	0.00619329
ENST00000475585.1	HMCN1	0	0	0	0	0	0	0	0.155852	0	0.00804614	0.143778	0	0	0.626228	0	0	0	0	0	0	0	0	0	0	0.00862443	0.0138862	0.00785432	0.0111325	0.107225	0.0102915	0.00861673	0.01329	0.00785084	0.0110112	0.104084	0.0102714
ENST00000414277.1	HMCN1	0	5	0	0	0	0	0.111301	0.0902652	0	0	0.00818641	0.0281831	0.141261	0	0	0	0.016754	0	0	0	0	0	0	0	0.0834366	0.0146217	0.00497616	0.00506229	0.013146	0.0232609	0.083452	0.192503	0.00498298	0.00506388	0.013096	0.0232537
ENST00000428391.1	GS1-174L6.4	0	0	0	0	0	0	0.485799	0.210334	0.650845	0.345037	0.42918	0.334017	0	0	0	0	0	0	0	0	0	0	0	0	0.518883	0.178672	0.525813	0.36632	0.475132	0.397501	0.51965	0.179274	0.526644	0.368014	0.478295	0.398642
ENST00000659717.1	GS1-174L6.5	0	0	0	0	0	0	0.318413	0.576377	1.05999	1.00164	0.403919	0.937274	0	0	0	0	0	0	0	0	0	0	0	0	0.431813	0.56091	0.888304	0.832867	0.2916	0.484486	0.432158	0.561851	0.889407	0.835111	0.292922	0.485612
ENST00000533951.5	PRG4	0	0	0	0	0	0	0	0	0.10467	0.00883841	0.142789	0	0	0	0	0	0	0	0	0	0	0	0	0	0.0047883	0.00509299	0.095687	0.0201972	0.165503	0.00837298	0.00478807	0.00508682	0.0953035	0.019941	0.162476	0.00837133
ENST00000367482.8	PRG4	0	0	0	0	0	0	0	0	0	0	0	0	0	0	0	0	0	0	0	0	0	0	0	0	0.00139921	0.001506	0.00319028	0.00227209	0.00189287	0.00170297	0.00140153	0.00151032	0.00320123	0.00229068	0.00190629	0.00171033
ENST00000635041.1	PRG4	0	0	0	0	0	0	0	0	0	0	0	0	0	0	0	0	0	0	0	0	0	0	0	0	0.00358311	0.00198651	0.00764719	0.00547024	0.00568338	0.0081635	0.0035833	0.00198465	0.00765029	0.00547089	0.0056697	0.008182
ENST00000367483.8	PRG4	0	0	0	0	0	0	0	0	0.0148447	0.0238089	0.0352772	0.0250536	0	0	0	0	0	0	0	0	0	0	0	0	0.00370373	0.00201279	0.0226473	0.0158443	0.0285256	0.0167878	0.00370159	0.00200937	0.0226468	0.0157268	0.0283463	0.0167329
ENST00000367485.4	PRG4	0	0	0	0	0	0	0.00807635	0	3.5342e-06	0	0	0.0110391	0	0	0	0	0	0.015988	0	0	0	0	0	0	0.00464191	0.00218794	0.0127987	0.00803025	0.00857811	0.0205061	0.00464266	0.00218693	0.0127939	0.00803959	0.00855877	0.0205523
ENST00000445192.7	PRG4	0	0	0	0	0	0	0	0.0176977	0.0321687	0	0	0	0	0	0	0	0	0	0	0	0	0	0	0	0.00324967	0.0242163	0.0309223	0.00974631	0.0127403	0.00999549	0.00324856	0.0241013	0.0309459	0.0097376	0.012797	0.0100024
ENST00000367478.9	TPR	18	351	16	335	400	36	8.55605	9.70817	10.0492	8.00031	9.68699	10.0325	12.8831	13.18	14.1395	11.754	15.5441	15.4918	7.96	5.57	1.91	7.85	13.55	5.19	14.4579	15.4665	15.7951	13.1714	15.1774	15.3117	14.3596	15.3676	15.7123	13.0409	14.9834	15.2106
ENST00000467810.1	TPR	0	0	0	0	0	0	0	0.0333183	0.0525072	0	0	0	0.021533	0.188267	0.058735	0.022571	0	0.054385	0	0	0	0	0	0	0.00545324	0.0362933	0.0547819	0.00603661	0.00608273	0.00646007	0.00546555	0.0362041	0.054826	0.00604082	0.00607858	0.00648044
ENST00000492973.1	TPR	0	0	0	0	0	0	0.202414	0.511454	0.126225	0.420717	0.0176116	0.244209	0.514603	0.952891	0.166891	0.685436	0	0.482577	0	0	0	0	0	0	0.228532	0.541326	0.127122	0.430868	0.0204574	0.244218	0.224974	0.524689	0.124773	0.406886	0.0192617	0.237927
ENST00000481347.1	TPR	0	0	0	0	0	0	0.251163	0.214873	0.288896	0.272693	0.138482	0.263452	0.446766	0.508546	0.621539	0.465606	0.510574	0.606522	0	0	3.31	0	0	0	0.36624	0.308608	0.411428	0.373536	0.190945	0.330016	0.357381	0.291966	0.401826	0.346081	0.174032	0.319267
ENST00000491783.5	TPR	0	0	0	0	0	0	0.221532	0.276454	1.6357	1.27873	1.36007	1.64172	0.217003	0.664943	3.20924	1.64933	2.51111	1.84254	0	0	0	0	0	0	0.0835766	0.0458073	0.497909	0.452669	0.531775	0.726259	0.0818264	0.0433329	0.482213	0.407415	0.468435	0.696418
ENST00000469463.1	TPR	0	0	0	0	0	0	0.738815	0.206914	0.630944	1.11649	1.58627	0.328839	2.74923	1.41172	2.43694	2.73062	3.6914	3.82626	0	0	0	0	0	0	0.396013	0.10206	0.366734	0.695071	0.943857	0.146063	0.375195	0.0944115	0.344546	0.592321	0.763687	0.133524
ENST00000474852.1	TPR	0	0	0	0	0	0	0	0	0	0	0	0	0	0	0	0	0	0	0	0	0	0	0	0	0.00778497	0.00846871	0.0126609	0.0117174	0.0100229	0.0102361	0.00807359	0.00821824	0.0127158	0.0110638	0.00955689	0.0107254
ENST00000613151.1	TPR	0	0	0	4	2	0	0	0.000735548	0.308698	0.785689	0.684164	0	0.255454	1.0891	0.513301	2.16606	2.49114	0.514867	0	6.1	0	0	0.71	0	0.0119341	0.0336118	0.420145	1.22042	1.05001	0.0149401	0.0126434	0.0295037	0.463932	1.30125	1.10367	0.0157095
ENST00000451586.1	TPR	0	0	0	0	0	0	0.0154348	0	0	0	0.0169451	0	0	0	0	0	0	0	0	0	0	0	0	0	0.0202292	0.00635723	0.00760373	0.00680783	0.0210185	0.00740645	0.0203132	0.00640845	0.00763234	0.00686389	0.0212287	0.00745957
ENST00000365155.1	RNU6-1240P	0	0	0	0	0	0	0	0	0	0	0	0	0	0	0	0	0	0	0	0	0	0	0	0	0.0271002	0.0271585	0.0380894	0.0339933	0.0311223	0.0358728	0.0271967	0.0274977	0.0382431	0.0341396	0.031329	0.0360927
ENST00000419367.8	ODR4	0	0	0	6	3	0	0.348712	0.524222	0.0172732	0.083043	0.205714	0.339383	0.705498	0.422433	0.51958	0.150849	0.360775	0.943197	0	0	0.24	0	0	0	0.426708	0.701478	0.0241451	0.0638614	0.26947	0.386946	0.353725	0.455341	0.0220104	0.0937288	0.176236	0.171751
ENST00000287859.11	ODR4	53	232	81	677	840	419	1.95734	2.25085	3.04907	2.37772	3.26339	3.28425	3.00621	3.25538	4.27374	3.37339	5.39798	4.86742	0	0	0	0	0	0	3.21332	3.44438	4.63003	3.90149	5.00884	4.83756	3.27004	3.96527	4.756	4.7844	6.11901	5.62505
ENST00000367470.8	ODR4	2	0	0	4	9	3	0	0.100722	0.0953923	0.102424	0.0897077	0.0740096	0	0.109651	0.211694	0.236388	0.134379	0.142664	1.93	0	7.31	0	0	0	0.121188	0.318154	0.236032	0.147461	0.178261	0.258536	0.121246	0.148454	0.174137	0.0601526	0.100554	0.131221
ENST00000478571.1	ODR4	0	0	0	0	0	0	1.17225	0.403402	1.28335	1.31903	0.689081	1.36397	1.15466	1.26587	3.32812	2.21993	1.85554	1.81618	0	0	0	0	0	0	1.20412	0.371206	1.18983	1.19706	0.634931	1.25733	1.16837	0.35187	1.14688	1.04136	0.55041	1.18295
ENST00000461662.1	ODR4	0	0	0	0	0	0	0.0764054	0.253481	0.0883071	0.212989	0.0941307	0	0.106531	0.136136	0.317478	0.565092	0.793313	0.044085	0	0	0	0	0	0	0.089816	0.269797	0.0897964	0.217849	0.0990921	0.00736287	0.0798647	0.232868	0.0775502	0.153114	0.0700375	0.00648028
ENST00000665030.1	PDC-AS1	0	0	0	0	0	0	0.0457378	0.00400579	0.110798	0.116259	0.107603	0.186026	0.050876	0	0.14239	0.05568	0.187061	0.213228	0	0	0	0	0	0	0.0559316	0.0053971	0.133868	0.183786	0.162554	0.254118	0.0559582	0.00540828	0.134011	0.184504	0.163276	0.254682
ENST00000660380.1	PDC-AS1	0	0	0	0	0	0	0	0	0.0370315	0.0876294	0.0378802	0.078827	0	0	0.044461	0.145063	0.06765	0.135832	0	0	0	0	0	0	0.0103698	0.00749411	0.0983311	0.147059	0.0603545	0.114013	0.0103821	0.00750777	0.0984681	0.147522	0.0606513	0.114279
ENST00000657692.1	PDC-AS1	0	0	0	0	0	0	0	0	0.090071	0.0876933	0.199456	0.0906995	0	0	0.108015	0.049565	0.540498	0.351697	0	0	0	0	0	0	0.00323354	0.00345571	0.12015	0.124905	0.271029	0.12019	0.00321458	0.00344202	0.119529	0.122939	0.26609	0.119529
ENST00000662990.1	PDC-AS1	0	0	0	0	0	0	0	0.0378184	0	0	0	0	0	0	0	0	0	0	0	0	0	0	0	0	0.00649007	0.0407846	0.00460859	0.00896485	0.00812718	0.0041366	0.00650295	0.0408589	0.00462395	0.00915491	0.0082604	0.0041554
ENST00000660991.1	PDC-AS1	0	0	0	0	0	0	0	0	0.0116548	0.16037	0.0689429	0.0204782	0	0	0.015878	0.313104	0.070127	0	0	0	0	0	0	0	0.00363701	0.00357479	0.017382	0.244775	0.0998159	0.02877	0.00361044	0.00355701	0.01732	0.23983	0.0974949	0.02864
ENST00000622121.1	PDC-AS1	0	0	0	0	0	0	0	0	0.0433647	0.0822181	0.312641	0.11023	0	0.024028	0.072869	0.165638	1.1443	0.217712	0	0	0	0	0	0	0.00904096	0.007417	0.049618	0.0213753	0.31804	0.12215	0.00904921	0.00744555	0.0496539	0.0220132	0.319216	0.122299
ENST00000429768.1	PDC-AS1	0	0	0	0	0	0	0	0.0316656	0.139605	0	0	0	0	0	0.077263	0	0	0	0	0	0	0	0	0	0.00733394	0.0287423	0.112188	0.00845593	0.00855293	0.00911869	0.00734243	0.0287867	0.112208	0.00848606	0.00858675	0.00915536
ENST00000655945.1	PDC-AS1	0	0	0	0	0	0	0.12681	0.200303	0.173215	0.20395	0.147635	0.224848	0	0.004596	0.077378	0.094029	0.092237	0.085289	0	0	0	0	0	0	0.189186	0.2414	0.244674	0.302625	0.221862	0.303707	0.189032	0.241133	0.244788	0.302464	0.221991	0.304064
ENST00000391997.3	PDC	0	0	0	0	0	0	0	0	0.0490063	0	0.0526634	0.117692	0	0	0	0	0	0	0	0	0	0	0	0	0.00247678	0.00265392	0.0685689	0.0211313	0.070411	0.153315	0.00243769	0.00258287	0.0677493	0.0479363	0.0647353	0.148756
ENST00000497198.1	PDC	0	0	0	0	0	0	0	0	0.0298268	0.0940022	0	0	0	0	0	0	0	0	0	0	0	0	0	0	0.00260439	0.00278936	0.0416539	0.116379	0.005548	0.00942266	0.00253433	0.00267915	0.03914	0.0751354	0.00491657	0.00874944
ENST00000609032.1	GS1-304P7.3	0	0	0	0	0	0	0	0	0	0	0.0118371	0	0	0	0	0	0.032338	0	0	0	0	0	0	0	0.00483816	0.00514528	0.00628285	0.0055224	0.0164448	0.00596931	0.0048425	0.00516304	0.00629649	0.00554221	0.0164692	0.00599233
ENST00000456921.1	GS1-304P7.2	0	0	0	0	0	0	0	0	0	0	0.0142402	0	0	0	0	0	0.021303	0	0	0	0	0	0	0	0.00292954	0.00313402	0.00377559	0.00331448	0.0209195	0.00359012	0.00293496	0.00314793	0.00378605	0.0033355	0.0210371	0.00360713
ENST00000450032.2	GS1-304P7.1	0	0	0	0	0	0	0	0	0.053861	0	0.0328941	0	0	0	0	0	0	0	0	0	0	0	0	0	0.00405548	0.00432288	0.0682522	0.00461314	0.042698	0.00499049	0.00405765	0.00433453	0.0682649	0.00462711	0.0426779	0.00500834
ENST00000669256.1	RP11-295K2.6	0	0	0	0	0	0	0.0745223	0.149061	0.062312	0.0413681	0.0656489	0.0320834	0	0	0	0	0	0	0	0	0	0	0	0	0.107371	0.321496	0.127304	0.0906165	0.0884928	0.0583408	0.107446	0.321854	0.127442	0.0908682	0.0889047	0.058477
ENST00000367468.10	PTGS2	0	0	0	0	0	0	0	0.0189539	0	0	0	0	0	0.044036	0	0	0	0	0	0	0	0	0	0	0.00490598	0.00477149	0.00143445	0.00100654	0.00106214	0.00109359	0.00472903	0.00447053	0.00141518	0.00096641	0.00100955	0.0010761
ENST00000681605.1	PTGS2	0	0	0	0	0	0	0	0	0	0	0	0	0.022654	0	0	0	0	0	0	0	0	0	0	0	0.0051029	0.00509194	0.00143545	0.00101102	0.00106681	0.00109845	0.00490209	0.00473565	0.0014158	0.000970124	0.00101327	0.00108057
ENST00000680451.1	PTGS2	0	0	0	0	0	0	0.0121927	0	0	0	0	0	0	0	0	0	0	0	0	0	0	0	0	0	0.0110149	0.00381025	0.00138049	0.000972077	0.00102615	0.00105622	0.0110535	0.00376235	0.00136966	0.000944194	0.000988819	0.00104506
ENST00000490885.6	PTGS2	0	0	0	0	0	0	0	0.000620911	0.00711866	0	0	0	0	0	0	0	0	0	0	0	0	0	0	0	0.00127762	0.0022575	0.00178729	0.00119997	0.00126376	0.0013033	0.00126784	0.00218472	0.00177581	0.00116965	0.00122268	0.00129145
ENST00000559627.1	PTGS2	0	0	0	0	0	0	0	0.0453695	0	0	0	0	0	0	0	0	0	0	0	0	0	0	0	0	0.00192612	0.0788987	0.00247051	0.00216708	0.00226422	0.00235038	0.00192665	0.0792289	0.00247325	0.00216583	0.00225901	0.00235476
ENST00000466691.1	PTGS2	0	0	0	0	0	0	0	0	0	0	0	0	0	0	0	0	0	0	0	0	0	0	0	0	0.00319546	0.00360022	0.00412302	0.00362017	0.00374795	0.00392001	0.00315888	0.0035224	0.00407248	0.00348947	0.00357437	0.00385871
ENST00000608917.2	PACERR	0	0	0	0	0	0	0.00514088	0.00832124	0.00177116	0.00893717	0.00165252	0.013365	0.003911	0	0	0	0	0	0	0	0	0	0	0	0.0101344	0.0132411	0.00402495	0.0145795	0.00371813	0.0200004	0.010124	0.013234	0.0040299	0.0145797	0.00372632	0.0200293
ENST00000367466.4	PLA2G4A	63	51	4	4	10	5	0.594022	0.737283	0.106821	0.0256571	0.0589892	0.0409181	0.883355	1.24069	0.167016	0.043751	0.069151	0.048386	0	0	0	0	0	0	1.04409	1.17063	0.161562	0.0426304	0.0955271	0.0603094	1.217	1.25652	0.16944	0.0509115	0.120517	0.0701741
ENST00000466600.1	PLA2G4A	0	0	0	0	0	0	0.343964	0.0753247	0	0.0179992	0.0612164	0	0.69661	0	0	0.049481	0.145227	0	0	0	0	0	0	0	0.258926	0.0132904	0.00486706	0.0200088	0.0594271	0.00451313	0.0535534	0.0100257	0.00480072	0.0135549	0.0288187	0.00441298
ENST00000643891.1	LINC01036	0	0	0	0	0	0	0	0.0560152	0	0	0	0.0185468	0.027737	0.00589	0	0	0	0	0	0	0	0	0	0	0.0100396	0.0800511	0.00881669	0.00432201	0.00594888	0.0470302	0.00988269	0.0784195	0.00883289	0.00434445	0.00598704	0.047158
ENST00000609113.2	LINC01036	0	0	0	0	0	0	0.040735	0.0230228	0	0.118717	0.0232512	0.050063	0	0.091536	0	0.039821	0	0	0	0	0	0	0	0	0.0473987	0.0241359	0.00544723	0.115527	0.0121116	0.040882	0.0474691	0.0242078	0.0054634	0.115975	0.0122082	0.0409949
ENST00000657376.1	LINC01036	0	0	0	0	0	0	0.0385173	0.00481314	0.0190875	0.00508162	0.017995	0.0251426	0	0	0	0	0	0.031963	0	0	0	0	0	0	0.0507029	0.00891525	0.0187003	0.0113499	0.0267164	0.0277025	0.0508853	0.00900708	0.0187304	0.0113907	0.0268525	0.0277732
ENST00000670356.1	LINC01036	0	0	0	0	0	0	0	0	0.0474018	0	0	0	0	0	0	0	0	0	0	0	0	0	0	0	0.00327808	0.00266391	0.124849	0.00642624	0.00334208	0.00417423	0.00328449	0.00267519	0.12502	0.00646438	0.00336536	0.00419388
ENST00000645691.1	LINC01036	0	0	0	0	0	0	0	0	0	0	0	0	0	0	0	0	0	0	0	0	0	0	0	0	0.00547145	0.00790083	0.00549087	0.00445755	0.0190032	0.00745859	0.00548122	0.00793816	0.00550691	0.00448708	0.0191052	0.00749438
ENST00000458683.1	LINC01036	0	0	0	0	0	0	0	0	0	0.00814881	0	0	0	0	0	0.013383	0	0	0	0	0	0	0	0	0.00353429	0.00356749	0.00431122	0.0101948	0.00391576	0.00554154	0.00353241	0.00357226	0.00431747	0.0101767	0.00392063	0.00555241
ENST00000642737.1	LINC01036	0	0	0	0	0	0	0	0	0	0.0209391	0	0	0	0	0	0	0	0	0	0	0	0	0	0	0.00327223	0.00349661	0.00423483	0.0301398	0.00383752	0.00402219	0.00327242	0.00350292	0.00424203	0.0300809	0.00384598	0.00403518
ENST00000644648.1	LINC01036	0	0	0	0	0	0	0	0	0.00287574	0.00127115	0.00805652	0.00206086	0	0	0	0	0.010302	0	0	0	0	0	0	0	0.00128579	0.00130662	0.00530763	0.00197722	0.00521524	0.00384805	0.00128556	0.00130728	0.00531187	0.00198035	0.00522112	0.00385538
ENST00000667049.1	LINC01036	0	0	0	0	0	0	0	0	0	0	0	0	0	0	0	0	0	0	0	0	0	0	0	0	0.00308756	0.0033013	0.00398197	0.00349605	0.00362203	0.00378609	0.00308443	0.00330291	0.00398625	0.00349742	0.00362174	0.00379531
ENST00000644419.1	LINC01036	0	0	0	0	0	0	0	0	0	0	0	0.00191918	0	0	0	0	0	0	0	0	0	0	0	0	0.00125211	0.0012735	0.0015093	0.00190059	0.00459109	0.00370992	0.00125167	0.00127381	0.00151185	0.0019029	0.00459116	0.00371653
ENST00000667298.1	LINC01036	0	0	0	0	0	0	0	0	0	0	0	0	0	0	0	0	0	0	0	0	0	0	0	0	0.00155043	0.00140343	0.00152414	0.00192046	0.00472634	0.00195765	0.00154958	0.00140622	0.00152683	0.00192358	0.00473272	0.00196336
ENST00000429725.1	LINC01036	0	0	0	0	0	0	0.233354	0.0802427	0.0507662	0.129171	0.0464845	0	0.202359	0	0	0	0.004981	0	0	0	0	0	0	0	0.368257	0.175889	0.0786309	0.196253	0.0596759	0.0218229	0.369267	0.179099	0.0790909	0.196621	0.0597772	0.0220269
ENST00000664099.1	LINC01036	0	0	0	0	0	0	0.07257	0.0877067	0	0	0	0	0.049423	0.164768	0.033402	0	0	0	0	0	0	0	0	0	0.115705	0.126774	0.0043419	0.00337885	0.00324959	0.00716043	0.109302	0.11224	0.00435376	0.00340171	0.00327473	0.00721858
ENST00000662036.1	LINC01036	14	18	0	0	0	0	0.452832	0.372818	0	0	0.0521798	0.0480992	0.555331	0.479658	0	0	0.069114	0	0	0	0	0	0	0	0.581521	0.539007	0.00398188	0.00766256	0.0721784	0.0134454	0.683603	0.664404	0.00398139	0.00762454	0.071635	0.013367
ENST00000659970.1	LINC01036	0	0	0	0	0	0	0.0579804	0.00983564	0.026942	0.0115269	0.00767658	0	0.059876	0	0	0.010071	0	0	0	0	0	0	0	0	0.106643	0.0153192	0.0363034	0.00811517	0.0123	0.00372444	0.0838462	0.013234	0.0361788	0.00799666	0.0121661	0.00372469
ENST00000643044.1	LINC01036	0	0	0	0	0	0	0	0	0	0	0	0	0	0	0	0	0	0	0	0	0	0	0	0	0.00550834	0.00507244	0.0035215	0.0066635	0.0039694	0.00610257	0.00477529	0.0043948	0.00352744	0.00672422	0.00399639	0.00613021
ENST00000614505.1	LINC01036	0	0	0	0	0	0	0	0.150047	0.0514139	0.0168702	0	0.107845	0	0.061496	0	0.012733	0	0.020042	0	0	0	0	0	0	0.0134698	0.171663	0.0708639	0.0312304	0.01019	0.131405	0.0135497	0.169839	0.0704517	0.0306857	0.010151	0.131332
ENST00000603098.1	RP11-445P19.2	0	0	0	0	0	0	0	0	0	0.2154	0	0	0	0	0	0	0	0	0	0	0	0	0	0	0.00861472	0.00907007	0.0113319	0.16183	0.0100306	0.0107514	0.00863237	0.00912572	0.011365	0.161993	0.0100939	0.0108036
ENST00000424976.1	FDPSP1	0	0	0	0	0	0	0	0.00451152	0.0354228	0.00811408	0	0	0	0	0.008947	0	0	0	0	0	15.46	0	0	0	0.00280898	0.00691129	0.0400694	0.0109459	0.00329635	0.00380625	0.00281462	0.00699248	0.0401388	0.010976	0.00332202	0.00382486
ENST00000622228.1	RP11-393M18.5	0	0	0	0	0	0	0	0	0.37271	0	0	0	0	0	0.739875	0	0	0	0	0	0	0	0	0	0.00872585	0.0091845	0.30122	0.0101144	0.0101586	0.0108936	0.00874901	0.00925245	0.301706	0.0101873	0.0102462	0.010954
ENST00000424054.1	SLC4A1APP2	0	0	0	0	0	0	0	0	0.00395887	0	0	0.007413	0	0	0	0	0	0.017318	0	0	0	0	0	0	0.00244986	0.00262533	0.00767785	0.00276473	0.00287706	0.0117269	0.00245367	0.00263501	0.00769196	0.00278056	0.00289518	0.0117604
ENST00000451797.1	RP5-925F19.1	0	0	0	0	0	0	0	0	0	0	0	0	0	0	0	0	0	0	0	0	0	0	0	0	0.00529463	0.00562345	0.00688701	0.00605507	0.00619105	0.00657137	0.00530445	0.00565162	0.00690626	0.00608953	0.00623099	0.00660251
ENST00000648838.2	RP11-134C1.2	0	0	0	0	0	0	0	0	0.0138873	0	0	0.016265	0	0	0	0	0	0	0	0	0	0	0	0	0.0022767	0.00244135	0.0209958	0.00256683	0.00267455	0.0237926	0.00227812	0.00244646	0.0210116	0.0025764	0.00268483	0.0238294
ENST00000403060.2	RP11-134C1.1	0	0	0	0	0	0	0	0	0	0	0	0	0	0	0	0	0	0	0	0	0	0	0	0	0.0101111	0.010606	0.0133641	0.0117809	0.0117514	0.0126729	0.0101326	0.0106757	0.0134039	0.0118427	0.0118243	0.0127353
ENST00000410308.1	RN7SKP156	0	0	0	0	0	0	0	0	0	0	0	0	0	0	0	0	0	0	0	0	0	0	0	0	0.00700132	0.007402	0.00916081	0.008062	0.00816846	0.00869652	0.00701807	0.00744989	0.00918981	0.00811676	0.00823358	0.00874228
ENST00000569873.1	RP11-201A3.1	0	0	0	0	0	0	0	0	0.0100045	0	0	0	0	0	0.010695	0	0	0	0	0	0	0	0	0	0.00155455	0.00167198	0.0157004	0.00174484	0.00182886	0.00189348	0.00153734	0.00165595	0.0155929	0.00172114	0.0017998	0.00188682
ENST00000447592.1	RP11-405P11.1	0	0	0	0	0	0	0	0	0.089092	0	0	0	0	0	0	0	0	0	0	0	0	0	0	0	0.0047883	0.00509299	0.101378	0.00546432	0.0056029	0.00590683	0.00479537	0.00511469	0.101467	0.00549104	0.00563328	0.00593264
ENST00000426262.1	RP11-669M2.1	0	0	0	0	0	0	0	0	0	0	0	0.00721592	0	0	0	0	0	0	0	0	0	0	0	0	0.00367643	0.00392344	0.00475303	0.0041747	0.00430884	0.01176	0.0036833	0.00394171	0.0047663	0.00420042	0.00433874	0.0117998
ENST00000446368.1	RP11-669M2.2	0	0	0	0	0	0	0	0	0	0	0	0.018635	0	0	0	0	0	0	0	0	0	0	0	0	0.00605578	0.00641845	0.00789818	0.00694716	0.0070739	0.022471	0.00604733	0.00642667	0.00790283	0.00693874	0.00706092	0.0224541
ENST00000417027.1	RPS3AP9	0	0	0	0	0	0	0	0	0	0	0	0	0	0	0	0	0	0	0	0	0	0	0	0	0.0035317	0.00377071	0.00456324	0.00400761	0.00414013	0.00433789	0.0035305	0.00377617	0.00456983	0.00401353	0.0041452	0.0043505
ENST00000432976.2	RP11-316I3.1	0	0	0	0	0	0	0.193735	0.261362	0.253007	0.207303	0.15328	0.225437	0	0	0	0	0	0	0	0	0	0	0	0	0.302969	0.332718	0.374468	0.310419	0.2131	0.326885	0.303225	0.333285	0.374964	0.311348	0.214151	0.327683
ENST00000659945.1	RP11-316I3.2	0	0	0	0	0	0	0	0	0	0	0	0	0	0	0	0	0	0	0	0	0	0	0	0	0.00459322	0.00488826	0.00595937	0.00523729	0.00537611	0.00566253	0.00460327	0.00491561	0.00597727	0.00527314	0.00541849	0.00569124
ENST00000658951.1	RP11-316I3.2	0	0	0	0	0	0	0	0	0	0	0	0	0	0	0	0	0	0	0	0	0	0	0	0	0.00477269	0.00507661	0.00619634	0.00544614	0.00558475	0.00588727	0.00478333	0.00510576	0.00621514	0.00548389	0.00562949	0.00591739
ENST00000414765.1	RP11-316I3.2	0	0	0	0	0	0	0	0	0	0	0	0	0	0	0	0	0	0	0	0	0	0	0	0	0.00541554	0.00574994	0.00704733	0.00619647	0.0063314	0.00669412	0.0054278	0.00578393	0.00706892	0.00623883	0.0063816	0.00672854
ENST00000650519.1	RP11-316I3.2	0	0	0	0	0	0	0	0	0	0	0	0	0	0	0	0	0	0	0	0	0	0	0	0	0.00347498	0.00371082	0.00448891	0.00394218	0.004074	0.00426734	0.00347984	0.00372477	0.00450015	0.00396211	0.00409657	0.00428577
ENST00000445072.1	LINC01035	0	0	0	0	0	0	0.0343692	0.00676063	0.10379	0	0.0200934	0.0559205	0	0	0	0	0	0	0	0	0	0	0	0	0.0466821	0.01105	0.130495	0.0041419	0.0272596	0.0822486	0.0467277	0.0110893	0.130673	0.004168	0.0274087	0.0826357
ENST00000658142.1	LINC01035	0	0	0	0	0	0	0	0	0	0	0	0	0	0	0	0	0	0	0	0	0	0	0	0	0.00296867	0.00252108	0.00342201	0.00265255	0.00276231	0.00328998	0.00297079	0.00252759	0.00342947	0.00266401	0.00277493	0.00330169
ENST00000604519.1	CLPTM1LP1	0	0	0	0	0	0	0	0	0	0	0	0	0	0	0	0	0	0	0	0	0	0	0	0	0.00521794	0.0055432	0.00678539	0.00596547	0.00610202	0.00644581	0.00520842	0.00554642	0.00678787	0.0059552	0.00608692	0.0064563
ENST00000433910.1	GAPDHP75	0	0	0	0	0	0	0	0.0370692	0	0	0	0.00529257	0	0.06094	0	0	0	0.011614	0	0	0	0	0	0	0.00305448	0.0506898	0.00393875	0.00345802	0.00358341	0.00934526	0.0030606	0.0508374	0.00395003	0.00348141	0.00361088	0.00937942
ENST00000516744.1	RNA5SP73	0	0	0	0	0	0	0.118712	0.529981	0	0	0	0	0	0	0	0	0	0	0	0	0	0	0	0	0.354002	2.35419	0.035617	0.0316875	0.0290699	0.0335708	0.354479	2.35072	0.0357798	0.0319097	0.0293458	0.0338054
ENST00000419614.1	LINC01701	0	0	0	0	0	0	0	0	0	0	0.0778297	0	0	0	0	0	0.109803	0	0	0	0	0	0	0	0.00547772	0.00581495	0.00712981	0.00626922	0.0823437	0.00677231	0.00548537	0.00584023	0.00714755	0.00629768	0.0824737	0.00680132
ENST00000450681.1	RP11-445J9.1	0	0	0	0	0	0	0	0	0	0	0	0	0	0	0	0	0	0	0	0	0	0	0	0	0.00586973	0.00622439	0.00765058	0.00672865	0.00685825	0.00726588	0.00587993	0.00625535	0.00767134	0.00676404	0.00689906	0.00729928
ENST00000668705.1	RP11-445J9.2	0	0	0	0	0	0	0	0	0	0	0	0	0	0	0	0	0	0	0	0	0	0	0	0	0.00245868	0.00263469	0.00316196	0.00277482	0.00288737	0.00300734	0.00246151	0.00264259	0.00316944	0.00278811	0.00290223	0.00301976
ENST00000418655.2	RP11-113I24.1	0	0	0	0	0	0	0.0442964	0.0499612	0.0490411	0.0424422	0.0502903	0.0525571	0	0	0	0	0.005794	0.002865	0	0	0	0	0	0	0.0682089	0.0673724	0.0663338	0.0584734	0.0674658	0.0682469	0.0682255	0.0675863	0.0664547	0.0587807	0.0677413	0.0684354
ENST00000367462.5	BRINP3	0	0	0	0	0	0	0	0	0.0875706	0.0424145	0.17381	0.204121	0	0	0.121792	0.054021	0.276754	0.324307	0	0	0	0	0	0	0.00121928	0.00131351	0.13493	0.069545	0.269197	0.319434	0.00121891	0.00130889	0.134791	0.0690247	0.266766	0.318861
ENST00000463404.1	BRINP3	0	0	0	0	0	0	0	0	0	0	0	0	0	0	0	0	0	0	0	0	0	0	0	0	0.00951525	0.00999555	0.0125529	0.0110622	0.011067	0.0119061	0.00930383	0.00969885	0.0121655	0.0102829	0.0101021	0.011472
ENST00000631494.1	BRINP3	0	0	0	0	0	0	0	0	0.00661475	0.0632513	0.06317	0.286075	0	0	0	0.167624	0.023841	0.268743	0	0	0	0	0	0	0.00380795	0.00406212	0.0151965	0.0793979	0.0718038	0.315196	0.00381144	0.00406528	0.0152394	0.0790925	0.0714998	0.315134
ENST00000445957.2	BRINP3	0	0	0	0	0	0	0	0	0.321254	0	0.0958434	0.111558	0	0	0.438988	0	0.222984	0.356684	0	0	0	0	0	0	0.00482672	0.00513328	0.348869	0.00551145	0.108986	0.124637	0.00482942	0.00513417	0.348297	0.00550416	0.107821	0.124341
ENST00000633243.1	BRINP3	0	0	0	0	0	0	0	0	0.0484305	0.0604706	0	0.235175	0	0	0	0.053308	0	0.139291	0	0	0	0	0	0	0.00466771	0.00496646	0.056409	0.073898	0.00546272	0.256358	0.00467609	0.00498421	0.056459	0.0739002	0.00548511	0.256735
ENST00000452178.1	RP11-547I7.1	0	0	0	0	0	0	0	0	0	0	0.0391091	0.111449	0	0	0	0	0	0	0	0	0	0	0	0	0.00450005	0.00479041	0.00636745	0.00512897	0.0495261	0.136124	0.00450716	0.00481113	0.00638545	0.00515565	0.0496831	0.136389
ENST00000436905.5	LINC01351	0	0	0	0	0	0	0.0493909	0.0292639	0	0.111975	0	0	0.122088	0	0	0	0	0	0	0	0	0	0	0	0.0439202	0.0336388	0.020157	0.127334	0.00625439	0.00661071	0.0438621	0.0336042	0.0202305	0.126852	0.00626485	0.00663149
ENST00000424735.1	LINC01351	0	0	0	0	0	0	0	0.0366137	0.159489	0.13876	0.096442	0.0362742	0	0.083358	0.238207	0.052219	0	0.030184	0	0	0	0	0	0	0.0163157	0.0432111	0.164623	0.165627	0.110867	0.0422305	0.0162633	0.0431017	0.164349	0.164691	0.110237	0.0422091
ENST00000417409.1	RP11-161I10.1	0	0	0	0	0	0	0	0	0	0	0	0	0	0	0	0	0	0	0	0	0	0	0	0	0.00497321	0.00528687	0.00646142	0.00567982	0.00581778	0.00613864	0.0049789	0.00530718	0.00647646	0.00570307	0.0058437	0.00616361
ENST00000413356.1	LINC01720	0	0	0	0	0	0	0.00595562	0.0112321	0.0486442	0.0534613	0.0285091	0.0214747	0	0	0	0	0.005108	0	0	0	0	0	0	0	0.00879332	0.0152779	0.0554766	0.0596883	0.0403339	0.0231146	0.00876908	0.0152253	0.0554382	0.0594168	0.0401693	0.0231101
ENST00000412675.1	RP11-463J7.1	0	0	0	0	0	0	0	0	0	0	0	0	0	0	0	0	0	0	0	0	0	0	0	0	0.0109532	0.011465	0.0145167	0.0128025	0.0127173	0.0137618	0.0109779	0.0115447	0.0145613	0.0128715	0.0127991	0.0138311
ENST00000445040.1	RP11-463J7.3	0	0	0	0	0	0	0	0	0	0	0	0	0	0	0	0	0	0	0	0	0	0	0	0	0.00575821	0.00610798	0.0075023	0.00659782	0.00672894	0.00712536	0.00576276	0.00612992	0.00751791	0.00661845	0.00675132	0.00715198
ENST00000648197.1	RP11-544G4.1	0	0	0	0	0	0	0	0	0	0	0.0492055	0.0307738	0	0	0	0	0	0	0	0	0	0	0	0	0.0079093	0.00864016	0.247559	0.276515	0.414063	0.448404	0.00790722	0.00864042	0.247715	0.276533	0.414612	0.44903
ENST00000411735.2	HNRNPA1P46	0	0	0	0	0	0	0.00456855	0.016045	0.00573405	0	0.0105887	0.00533795	0.028351	0.031002	0.011268	0	0.035551	0.023804	0	0	0	0	0	0	0.00596824	0.0180868	0.00801271	0.00346291	0.0133006	0.00815129	0.00597261	0.0177649	0.00802016	0.00348527	0.01325	0.00814843
ENST00000563320.1	RP11-309H21.3	0	0	0	0	0	0	0.0971061	0.130689	0.0907631	0.0796426	0.0820079	0.113153	0	0	0	0	0	0	0	0	0	0	0	0	0.15895	0.175972	0.12144	0.113565	0.110873	0.139427	0.159033	0.176166	0.121585	0.113828	0.111331	0.139736
ENST00000603579.1	RP11-309H21.4	0	0	0	0	0	0	0	0	0	0	0.266187	0	0	0	0	0	0	0	0	0	0	0	0	0	0.0102062	0.0107029	0.0134944	0.0118962	0.18126	0.0127959	0.0102288	0.0107751	0.0135354	0.0119611	0.18164	0.01286
ENST00000434983.2	LINC01680	0	0	0	0	0	0	0	0	0	0	0	0	0	0	0	0	0	0	0	0	0	0	0	0	0.00784966	0.00828068	0.0102998	0.00906854	0.00914847	0.00977475	0.007867	0.0083323	0.0103311	0.00912306	0.00921273	0.00982406
ENST00000664489.1	LINC02770	0	0	0	0	0	0	0.020407	0.0323373	0.0602596	0.0282191	0.041179	0.0977558	0	0	0	0	0	0	0	0	0	0	0	0	0.0274244	0.0429505	0.071042	0.030831	0.0453751	0.115212	0.02745	0.0429911	0.0711119	0.0316082	0.0455401	0.115411
ENST00000430776.2	LINC02770	0	0	0	0	0	0	0	0	0	0.0266956	0	0	0	0	0	0	0	0	0	0	0	0	0	0	0.00461364	0.00501748	0.00611635	0.0484241	0.00550203	0.0058335	0.00458575	0.00498504	0.00610781	0.0476778	0.00544458	0.00582844
ENST00000432083.1	RP11-541F9.1	0	0	0	0	0	0	0	0	0	0	0	0	0	0	0	0	0	0	0	0	0	0	0	0	0.00429569	0.00457563	0.0055671	0.00489165	0.00503	0.00529044	0.00425813	0.00455032	0.00554502	0.00483178	0.00495655	0.00527353
ENST00000428569.1	RP11-541F9.1	0	0	0	0	0	0	0	0	0	0.0281479	0	0	0	0	0	0	0	0	0	0	0	0	0	0	0.0044391	0.00472637	0.00575608	0.0352762	0.00519685	0.00546971	0.00442787	0.00472464	0.00575597	0.0349572	0.00517809	0.00547611
ENST00000367460.4	RGS18	0	0	0	0	0	0	0	0	0	0	0	0	0	0	0	0	0	0	0	0	0	0	0	0	0.00163136	0.00175398	0.00208906	0.00183199	0.0019189	0.00198783	0.00154852	0.00163832	0.00198675	0.00162642	0.00166493	0.00187394
ENST00000481707.5	RGS18	0	0	0	0	0	0	0	0	0	0	0.0431833	0	0	0	0	0	0	0	0	0	0	0	0	0	0.00368188	0.00392918	0.00476018	0.00418099	0.0551828	0.0045248	0.00356488	0.00376163	0.00458888	0.00383584	0.0472733	0.00433357
ENST00000492967.5	RGS18	0	0	0	0	0	0	0	0	0	0	0	0	0	0	0	0	0	0	0	0	0	0	0	0	0.00435299	0.00463587	0.00564259	0.00495816	0.00509667	0.00536205	0.00423903	0.00446752	0.00546962	0.00460057	0.00464354	0.00516692
ENST00000491030.1	RGS18	0	0	0	0	0	0	0	0	0	0	0	0	0	0	0	0	0	0	0	0	0	0	0	0	0.00528331	0.00561161	0.006872	0.00604184	0.00617791	0.00652792	0.00505789	0.00532118	0.00651615	0.00539128	0.00537729	0.00614481
ENST00000643151.1	RP11-139E24.1	0	0	0	0	0	0	0	0	0.00671782	0.00281565	0.0015622	0	0	0	0.007683	0	0.040675	0.003996	0	0	0	0	0	0	0.00135591	0.0014597	0.0107713	0.00534104	0.00352489	0.00164977	0.00135551	0.00146015	0.0107756	0.00533798	0.00352752	0.00165491
ENST00000642855.1	RP11-139E24.1	0	0	0	0	0	0	0	0	0	0	0.183448	0.270681	0	0	0	0	0.126175	0.441393	0	0	0	0	0	0	0.00282197	0.00302077	0.00363523	0.00319134	0.250026	0.361102	0.0028273	0.00303438	0.00364537	0.00321203	0.251412	0.362035
ENST00000644134.1	RP11-139E24.1	0	0	0	0	0	0	0	0.00859892	0	0	0.0246195	0.0217749	0	0	0	0	0.033443	0.05419	0	0	0	0	0	0	0.00271013	0.0134097	0.00376514	0.00512587	0.0344193	0.0300485	0.00270992	0.0133988	0.00377097	0.00511972	0.0343496	0.0300598
ENST00000646471.1	RP11-139E24.1	0	0	0	0	0	0	0	0	0	0	0	0	0	0	0	0	0	0	0	0	0	0	0	0	0.00282555	0.00255328	0.00306227	0.00268739	0.00279774	0.00291291	0.0028267	0.00255903	0.00306875	0.00269776	0.00280895	0.00292391
ENST00000644058.1	RP11-139E24.1	0	0	0	0	0	0	0	0	0	0	0	0	0	0	0	0.100459	0	0	0	0	0	0	0	0	0.00393765	0.00589862	0.00445075	0.00825089	0.00378935	0.00464722	0.00394432	0.00593211	0.00446291	0.00830511	0.00381594	0.00466983
ENST00000434300.2	RP11-139E24.1	0	0	0	0	0	0	0.0109844	0	0	0	0	0	0	0	0	0	0	0	0	0	0	0	0	0	0.0107069	0.00527408	0.00644528	0.00566559	0.0058036	0.00612334	0.010724	0.00530145	0.00646381	0.00570026	0.00584408	0.00615302
ENST00000646999.1	RP11-139E24.1	0	0	0	0	0	0	0	0	0	0.0168726	0	0.00388434	0	0	0	0	0	0	0	0	0	0	0	0	0.00269225	0.00247472	0.00296628	0.0241824	0.00282084	0.0073131	0.00269707	0.00248513	0.00297439	0.0242858	0.00284157	0.00733967
ENST00000645822.1	RP11-139E24.1	0	0	0	0	0	0	0.0270521	0.0988384	0.032692	0.0588965	0.0342391	0.0372384	0	0.005583	0	0	0	0.006943	0	0	0	0	0	0	0.0404808	0.135364	0.0413132	0.0830045	0.0492894	0.0449827	0.0405094	0.135539	0.0413653	0.0831914	0.049506	0.0450909
ENST00000646606.1	RP11-139E24.1	0	0	0	0	0	0	0	0	0.0601551	0.0506766	0.0243493	0.00582743	0	0	0.036261	0	0	0	0	0	0	0	0	0	0.00266006	0.00284842	0.0797502	0.075083	0.0351612	0.0119664	0.00266367	0.00285805	0.0798186	0.0751672	0.0352836	0.0120004
ENST00000644436.1	RP11-139E24.1	0	0	0	0	0	0	0.0311937	0	0	0	0	0	0.032534	0	0	0	0	0	0	0	0	0	0	0	0.0419743	0.00447168	0.00619334	0.004777	0.00491498	0.00558858	0.04202	0.00449402	0.00621117	0.0048071	0.00495013	0.00561606
ENST00000644504.1	RP11-139E24.1	0	0	0	0	0	0	0.0362568	0.00708096	0	0	0	0	0	0	0	0	0	0	0	0	0	0	0	0	0.033126	0.0113289	0.00470138	0.00412922	0.00450711	0.00753624	0.0331566	0.0113706	0.00471476	0.00415576	0.00453994	0.00757365
ENST00000655304.1	RP11-139E24.1	0	0	0	0	0	0	0	0	0.00164108	0.00621943	0	0.049263	0	0	0	0	0	0	0	0	0	0	0	0	0.00905978	0.00349222	0.0121122	0.0114791	0.00402122	0.0553759	0.00907314	0.00350733	0.0121538	0.0115765	0.00404802	0.0554931
ENST00000657453.1	RP11-139E24.1	0	0	0	0	0	0	0	0	0	0	0	0	0	0	0	0	0	0.013656	0	0	0	0	0	0	0.010651	0.00363165	0.00439073	0.00385576	0.00417126	0.00746982	0.01067	0.00364824	0.00440295	0.00387975	0.00420039	0.00750604
ENST00000647436.1	RP11-139E24.1	0	0	0	0	0	0	0.0224708	0.141337	0.0984407	0.210026	0.0998799	0.371692	0	0	0.163141	0.048538	0.028876	0.057797	0	0	0	0	0	0	0.0400803	0.170725	0.115426	0.311656	0.11758	0.504491	0.0401365	0.171236	0.115709	0.312896	0.118239	0.507311
ENST00000451690.1	RP11-139E24.1	0	0	0	0	0	0	0	0	0	0	0	0	0	0	0	0	0	0	0	0	0	0	0	0	0.00852915	0.00898192	0.0112162	0.00987905	0.00993204	0.0106419	0.00854974	0.00904269	0.011252	0.00994267	0.0100076	0.0106979
ENST00000431492.2	RP11-142L4.3	0	0	0	0	0	0	0.00623493	0	0	0	0.00707436	0	0.122172	0	0.275499	0	0.032889	0.050057	0	0	0	0	0	0	0.00797641	0.00392777	0.00477343	0.004121	0.00997909	0.0045232	0.00797789	0.00393751	0.00478864	0.00414139	0.0101208	0.00454399
ENST00000422071.1	RP11-142L4.2	0	0	0	0	0	0	0	0	0	0	0	0	0	0	0	0	0	0	0	0	0	0	0	0	0.00563668	0.00605123	0.00731586	0.00652765	0.00659246	0.00698582	0.00564298	0.00607378	0.0073327	0.00654103	0.00661914	0.00701158
ENST00000417209.2	RGS21	0	0	0	0	0	0	0	0	0.0313727	0.0153764	0.00243379	0.0122946	0	0	0.061461	0.005961	0	0.006983	0	0	0	0	0	0	0.00189588	0.00203607	0.0470912	0.0245849	0.00521099	0.0187099	0.00176332	0.00186916	0.0427328	0.0199754	0.0041882	0.0167918
ENST00000642657.1	RP5-1011O1.3	0	0	0	0	0	0	0	0	0	0	0	0	0	0	0	0	0	0	0	0	0	0	0	0	0.0296584	0.00412184	0.00515232	0.00471792	0.00448839	0.00508174	0.0296331	0.00413138	0.00516231	0.00473183	0.0045035	0.00509903
ENST00000457321.1	RP5-1011O1.3	0	0	0	0	0	0	0.185686	0.109503	0.216322	0.193256	0.309117	0.188156	0	0.016364	0.018205	0.064623	0	0	0	0	0	0	0	0	0.22787	0.137979	0.260272	0.253917	0.3907	0.257445	0.228057	0.138188	0.260631	0.254526	0.392484	0.258135
ENST00000474373.1	RGS1	0	0	0	0	0	0	0	0	0	0	0	0	0	0	0	0	0	0	0	0	0	0	0	0	0.00403061	0.0042967	0.00521823	0.00458434	0.00472143	0.00495946	0.00390338	0.00411551	0.00502843	0.00420426	0.00424359	0.00474794
ENST00000462589.1	RGS1	0	0	0	0	0	0	0	0	0	0	0	0	0	0	0	0	0	0	0	0	0	0	0	0	0.00413862	0.0044104	0.00536032	0.00470949	0.00484719	0.00509427	0.00398507	0.00420253	0.00512922	0.00426639	0.00429497	0.00484127
ENST00000583155.1	RGS1	0	0	0	0	0	0	0	0	0	0	0	0	0	0	0	0	0	0	0	0	0	0	0	0	0.00411491	0.00438545	0.00532912	0.00468201	0.00481959	0.00506467	0.0040346	0.00425716	0.00520904	0.00441592	0.00447707	0.00492581
ENST00000469578.2	RGS1	0	0	0	0	0	0	0	0	0	0	0.00934412	0	0	0	0	0	0	0	0	0	0	0	0	0	0.00288423	0.00308603	0.00371644	0.00326245	0.0144265	0.00353397	0.00284348	0.0030109	0.00366134	0.00312409	0.0133863	0.00346745
ENST00000367459.8	RGS1	0	0	0	0	0	0	0	0	0	0	0	0	0	0	0	0	0	0	0	0	0	0	0	0	0.00233927	0.00250785	0.00300668	0.00263831	0.00274773	0.00285983	0.00231408	0.00245629	0.0029749	0.00255047	0.00263034	0.0028204
ENST00000498352.1	RGS1	0	0	0	0	0	0	0	0	0.00169186	0	0	0	0	0	0.003913	0	0	0	0	0	0	0	0	0	0.0013618	0.001466	0.00383799	0.00152642	0.0016028	0.00165698	0.00133458	0.00141567	0.00375503	0.0014463	0.00149916	0.00161876
ENST00000543215.5	RGS13	0	0	0	0	0	0	0	0	0	0	0	0	0	0	0	0	0	0	0	0	0	0	0	0	0.00210309	0.00225671	0.00269996	0.00236871	0.0024714	0.00256842	0.00194688	0.00206773	0.00249517	0.00200793	0.00203469	0.00235245
ENST00000462955.1	RGS13	0	0	0	0	0	0	0	0	0	0	0	0	0	0	0	0	0	0	0	0	0	0	0	0	0.00218397	0.00234275	0.00280494	0.00246097	0.00256606	0.00266816	0.00203356	0.00215683	0.00260676	0.00210566	0.0021343	0.00245753
ENST00000391995.7	RGS13	0	0	0	0	0	0	0	0	0	0	0	0	0	0	0	0	0	0	0	0	0	0	0	0	0.00210057	0.00225403	0.0026967	0.00236585	0.00246846	0.00256532	0.00194313	0.00206261	0.00249097	0.00200221	0.00202848	0.0023479
ENST00000482095.1	RGS13	0	0	0	0	0	0	0.00749272	0.0237425	0.0226924	0.0300425	0.0230712	0.0200047	0	0	0	0	0	0	0	0	0	0	0	0	0.0125981	0.0371513	0.0347898	0.0486218	0.0347647	0.0296699	0.0121779	0.0350234	0.0338006	0.0446039	0.0313274	0.0285662
ENST00000647225.1	RPS27AP5	0	0	0	0	0	0	0.452326	0.221938	0.160135	0.200276	0.148517	0.299022	18.6273	25.2142	15.3542	14.056	19.5829	21.1398	175.67	173.79	43.75	0	157.24	78.25	0.42764	0.0314624	0.372326	0.0804119	0.186053	0.500522	0.42661	0.0319658	0.370957	0.0765986	0.182266	0.497748
ENST00000443181.2	RPS27AP5	0	0	0	0	0	0	0.0560128	0.550987	0.39554	0.235783	0.566661	0.283342	0	0	0	0	0	0	0	0	0	59.14	0	0	0.02726	0.767103	0.0783234	0.334756	0.469416	0.0362053	0.0273969	0.759918	0.0783747	0.332781	0.46073	0.0363432
ENST00000454090.1	RP3-419C19.3	0	0	0	0	0	0	0	0	0	0	0.0214245	0	0	0	0	0	0	0	0	0	0	0	0	0	0.00643079	0.00680906	0.00839809	0.00738843	0.0239807	0.00797412	0.00643988	0.00684052	0.00841901	0.00742054	0.0240367	0.00800826
ENST00000429211.2	RP3-419C19.2	0	0	0	0	0	0	0	0	0.0232762	0	0	0	0	0	0	0	0	0	0	0	0	0	0	0	0.00463012	0.00492699	0.0293254	0.00528021	0.00541901	0.00570872	0.00463511	0.00494481	0.0293508	0.00530144	0.00544256	0.00573165
ENST00000483295.1	RGS2	0	0	0	0	0	0	0.216995	0.207677	0.0279138	0.116265	0.128754	0.0953291	0.104931	0.124683	0.026465	0.141756	0.157872	0.168296	0	0	0	0	0	0	0.315304	0.282055	0.0381726	0.160959	0.169074	0.125564	0.309698	0.272706	0.0378614	0.157231	0.163219	0.123907
ENST00000235382.7	RGS2	40	77	4	11	66	21	2.44855	2.95233	1.42388	1.39684	3.75629	2.67765	2.98616	3.2363	1.63677	1.44303	5.11393	3.49118	0	0	11.65	0	0	0	3.83183	4.35144	2.04189	2.09966	5.43122	3.76747	4.00031	4.68148	2.05381	2.1124	5.6245	3.84352
ENST00000464302.1	RGS2	0	0	0	0	0	0	0.0175603	0	0.029501	0	0.127325	0	0.06542	0.229798	0	0	0.471941	0	0	0	0	0	0	0	0.0221636	0.00586565	0.035417	0.00743034	0.140487	0.00588708	0.0218333	0.005722	0.0352536	0.00742793	0.13517	0.00587077
ENST00000487236.1	RGS2	0	0	0	0	0	0	0.430361	0.254988	0.429571	0.366554	0.0852429	0.113747	0.661175	0.055746	0.309	0.055334	0.12478	0	0	0	0	0	0	0	0.431529	0.231481	0.367987	0.338703	0.0753531	0.100288	0.431008	0.230369	0.36745	0.336234	0.0746704	0.100078
ENST00000411143.1	RN7SKP126	0	0	0	0	0	0	0	0	0	0	0.0340566	0.233325	0	0	0	0	0	0.525191	0	0	0	0	0	0	0.00777064	0.00819898	0.0101934	0.00897452	0.0311893	0.199422	0.00779022	0.00825564	0.0102266	0.00903737	0.0314018	0.199974
ENST00000439152.1	ZNF101P2	0	0	0	0	0	0	0.0326636	0	0.15898	0.126523	0.245706	0.156417	0.034481	0	0.259902	0.167816	0.336149	0.25736	0	0	0	0	0	0	0.0501292	0.0026961	0.224263	0.18751	0.349625	0.216835	0.0501806	0.00270732	0.224569	0.188109	0.351427	0.21738
ENST00000367455.8	UCHL5	0	8	2	4	2	0	0.135201	0	0	0	0.0996855	0.164504	1.03106	0	0.361732	0	0	1.25328	0	0	0	0	0	0	0.461476	0.0140206	0.356161	0.0211237	0.237162	0.934129	0.376037	0.553889	0.963073	0.615738	0.539366	0.805373
ENST00000367454.6	UCHL5	5	7	0	4	5	3	0.364713	0.76385	0.662572	0.545699	0.473983	0.618227	0	1.38093	0.938671	1.11359	1.29678	0.322704	0	0	0	0	0	0	0.377388	1.19315	0.681838	0.879939	0.650764	0.22682	0.429633	0.574133	0.0435066	0.202533	0.243428	0.305941
ENST00000420791.5	UCHL5	0	0	0	0	0	0	0.068972	4.76578e-08	0.490044	0.335748	0.0145591	0	0.078617	0	0.928275	0.734885	0	0	0	0	0	0	0	0	0.0293496	0.18913	0.529054	0.272155	0.0062354	0.0101889	0.0224705	0.0307805	0.402577	0.175164	0.00505761	0.0089434
ENST00000449480.5	UCHL5	0	0	0	0	0	0	0	0.30646	0	0	0	0.0138607	0	0.597279	0	0	0	0	0	0	0	0	0	0	0.0124729	0.122476	0.00970294	0.0111237	0.00676127	0.0160766	0.0129576	0.251383	0.011041	0.0123292	0.00572648	0.0157336
ENST00000367450.7	UCHL5	0	2	0	0	0	0	0.70655	0.729129	0.434617	0.331566	0.820782	0.711208	0	1.06902	0.216786	1.01135	1.5405	1.05008	0	0	0	0	0	0	1.14172	1.80428	1.08477	0.510384	2.10484	1.51864	1.20359	1.37155	0.951012	0.0740987	1.48119	1.54615
ENST00000367451.8	UCHL5	0	2	0	2	4	0	0.0362567	0.475176	0.575995	0.705364	0.876854	0.572355	0.717542	0	0.728314	0.286392	0.929541	0.93928	0	0	0	0	14.27	0	0.0366201	0.0319828	0.0231938	0.871329	0.100042	0.0168941	0.0303119	0.54531	0.0845806	1.32104	0.805381	0.0168557
ENST00000367448.5	UCHL5	0	0	0	0	0	0	0	0	0	0	0	0	0	0	0	0	0	0	0	0	0	0	0	0	0.0109815	0.00915805	0.0104579	0.0110836	0.00980371	0.00938366	0.0111753	0.00904666	0.0107426	0.0118601	0.0099371	0.00980666
ENST00000367449.5	UCHL5	0	0	0	0	0	0	0.500849	0.490297	0.652522	0.210732	0.342174	0.456874	1.54819	0.899904	1.6222	1.30476	1.12144	0.973686	0	0	0	0	0	0	1.06655	0.886169	1.02458	0.400501	0.568152	0.711047	1.08488	0.844611	1.07272	0.399487	0.562382	0.708732
ENST00000443327.5	UCHL5	0	0	0	0	0	0	1.27456	1.66528	0.960366	0.915562	1.19672	0.52697	2.04725	3.86131	1.0838	0.964898	2.62622	0	0	0	0	0	0	0	1.1843	1.14386	0.043908	0.561604	0.690599	0.0555501	1.05036	1.03508	0.021733	0.411774	0.464233	0.0428348
ENST00000416915.1	UCHL5	0	0	0	0	0	0	0.824661	1.17413	0.66514	0.210829	0.586844	0.509919	0	1.33137	0.972525	0	0.590733	0.334528	33.91	0	0	0	0	0	0.641078	1.18751	0.723453	0.135908	0.649661	0.517335	0.552844	1.00644	0.733006	0.104838	0.389932	0.458238
ENST00000421683.1	UCHL5	0	0	0	0	0	0	2.27222	2.14854	0.970189	1.09581	1.18382	0.781198	2.73978	3.30911	0.89592	0.852911	1.72455	1.5795	0	0	0	0	0	0	1.99416	0.835261	0.507406	1.08263	0.520797	0.360536	1.99634	0.96678	0.58093	1.19264	0.599193	0.363864
ENST00000483156.1	UCHL5	0	0	0	0	0	0	0	0.107136	0.13645	0.136583	0.0214932	0	0	0.042403	0.099979	0.093505	0	0	0	0	0	0	0	0	0.00650065	0.104523	0.119474	0.124612	0.0238599	0.00840348	0.00644637	0.101282	0.116776	0.117293	0.0224416	0.00830565
ENST00000417752.1	UCHL5	0	0	0	0	0	0	0	0	0.0241535	0.0102698	0	0.0104854	0	0	0.040282	0.037329	0	0	0	0	0	0	0	0	0.00460227	0.00487078	0.0270676	0.0128858	0.00574602	0.0128774	0.00461635	0.00489971	0.0273897	0.0134135	0.00577976	0.0131713
ENST00000458806.1	SCARNA18B	0	0	0	0	0	0	0	0.959606	0.501279	0.927421	1.36837	1.12966	0	0	1.96935	0	2.05276	0.975531	0	0	0	0	0	0	0.0181147	1.37246	0.673114	1.26154	1.86222	1.48671	0.018157	1.36726	0.672456	1.25309	1.84691	1.4847
ENST00000432079.5	RO60	0	0	0	0	0	0	0.0764847	0.0622819	1.10953	0.652892	1.01128	0.807253	0.309361	0.103099	3.2225	2.4795	2.65038	3.07681	1.06	0	4.16	1.94	2.54	2.03	0.166648	0.15196	2.41207	1.27415	2.19939	1.39949	0.174789	0.163669	2.48708	1.43804	2.39083	1.47179
ENST00000469214.2	RO60	0	0	0	0	0	0	0.076083	0.0742198	0.152405	0.264242	0.0651316	0.0959803	0.11469	0.08111	0.344122	0.238615	0.116787	0.427538	0	0	0	0	0	0	0.0959264	0.088581	0.183367	0.340922	0.0795333	0.113581	0.0957677	0.0891486	0.183135	0.338059	0.0769242	0.112589
ENST00000400968.7	RO60	0	0	0	0	2	3	1.6842	2.32597	3.79548	3.5885	3.62676	4.37685	3.26235	4.34535	5.98229	5.89705	7.26051	7.48324	0	2.05	0	0	0	0	2.73306	3.51918	5.24255	5.79395	5.01355	6.60912	2.52489	3.12897	4.74559	4.61418	3.57536	5.94768
ENST00000415442.2	RO60	0	0	0	0	0	0	0	0	0.255685	0.052354	0.227653	0.13104	0	0	0.305493	0.049683	0.061775	0.121465	0	0	0	0	0	0	0.00793717	0.00786899	0.205259	0.0318309	0.193413	0.0983738	0.00811442	0.00807022	0.211972	0.036561	0.217651	0.102403
ENST00000460715.2	RO60	0	0	0	0	0	0	6.99459e-09	0.199379	0.619138	0.118178	0.539256	0.805719	0.075401	0.853726	1.01517	0.689562	0.768267	1.36796	0	0	6.1	0	10.23	0	0.0121385	0.203053	0.811208	0.176989	0.559433	0.971504	0.0126363	0.226149	0.822945	0.203365	0.465604	0.89864
ENST00000506303.1	RO60	0	0	0	0	0	0	0	0	0.0431276	0	0	0	0	0	0	0	0	0	0	0	0	0	0	0	0.00682879	0.00648083	0.00709328	0.00643132	0.00728549	0.00602973	0.00676603	0.00657632	0.00705793	0.00634698	0.0067799	0.00594557
ENST00000367446.7	RO60	8	11	16	41	120	43	0.883565	1.44187	2.94824	2.86688	2.25071	2.9023	1.50467	1.77596	3.83499	3.87033	3.48333	3.62015	0	0	0	0	0	0	1.4312	2.12471	3.1772	3.00852	2.94037	3.15847	1.54167	2.09895	3.41582	3.41347	4.12769	3.75911
ENST00000367443.5	RO60	0	0	0	0	0	0	0.256664	0	0	0.134801	0.106324	0.229265	0	0	0	0	0.11483	0.491489	0	0	0	0	0	0	0.296605	0.011108	0.0112434	0.0593821	0.0783551	0.121629	0.271599	0.00969719	0.0108704	0.0522723	0.0614062	0.106846
ENST00000367444.7	RO60	0	0	0	0	0	0	3.29369e-07	0.745595	0.0270515	0.0360312	0.374382	0.427469	0	0.45176	0.159769	0	0	0.468285	0	0	0	0	0	0	0.0123122	0.331972	0.0114315	0.0101092	0.0871611	0.0129292	0.0118197	0.254652	0.0110794	0.00942841	0.0696757	0.0120211
ENST00000367445.7	RO60	0	0	0	0	0	0	0.00715973	0	0.000284791	1.39506e-06	0	3.65931e-06	0.342806	0	0	0	0.192858	0	0	0	0	0	0	0	0.0153169	0.0113625	0.0119805	0.0104138	0.0119224	0.0127793	0.0145239	0.00999164	0.0115964	0.00970926	0.0104587	0.0119091
ENST00000367441.1	RO60	14	64	22	60	53	30	5.10923	5.00772	7.93801	6.9582	8.28227	6.96943	7.10661	6.64027	10.9216	9.86999	13.9073	10.5416	4.66	6.32	0	0	0	5.65	8.10431	8.21255	12.6145	11.7332	12.9142	11.2866	8.17823	8.75681	12.7826	12.0832	12.579	11.2781
ENST00000512587.1	RO60	0	0	0	0	0	0	0.115847	0.0326298	0.554828	0.440651	0.278112	0.635433	0	0	0.473892	0.465739	0.270034	1.1513	13.56	0	0	0	0	0	0.110225	0.0287508	0.560116	0.46101	0.285085	0.62565	0.10932	0.0278629	0.554954	0.447889	0.275165	0.616362
ENST00000608166.2	GLRX2	0	0	0	0	0	0	0.306339	0.443245	0.976937	1.02282	1.04814	1.12923	0.0755	0.09509	0.463169	0.372505	0.525627	0.424033	0	0	0	2.74	0	0	0.517814	0.693687	1.50631	1.64069	1.60205	1.68844	0.501809	0.658217	1.47103	1.52313	1.466	1.63526
ENST00000367440.3	GLRX2	0	0	0	0	0	0	0	0	0	0.0392395	0	0.00472704	0	0	0	0	0	0	0	0	0	0	0	0	0.0128362	0.00716754	0.00378449	0.056082	0.00365329	0.0087429	0.0128331	0.00730223	0.00377755	0.0549963	0.00361381	0.00869297
ENST00000367439.8	GLRX2	0	0	0	0	0	0	0.176411	0	0	0	0	0	1.00328	0.823159	0	0.11556	0.416676	0	0	0	0	0	0	0	0.153656	0.0102313	0.00621949	0.00530327	0.00647619	0.00566776	0.169297	0.0110308	0.00624869	0.00534058	0.00664449	0.00569581
ENST00000472197.1	GLRX2	0	0	0	0	0	0	0.117835	0.152126	0	0	0	0.0143244	0	0	0	0	0	0.032857	0	0	0	0	0	0	0.141563	0.180816	0.00463092	0.00448705	0.00432689	0.0193737	0.13974	0.178253	0.00461128	0.00440973	0.00423752	0.0191737
ENST00000649895.1	CDC73	0	0	0	5	5	0	0.303733	0.13984	0.442195	0.529675	0.1533	0.526727	0.366806	0.04082	0.136727	0.016407	0.135599	0.391578	0	0	0	0	0	0	0.509321	0.239541	0.683196	0.832871	0.268828	0.730039	0.518039	0.246732	0.691086	0.932682	0.356978	0.745763
ENST00000643006.1	CDC73	0	0	0	0	0	0	0.101973	0.0726235	0.0230401	0.0576433	0.256564	0.0591805	0.041929	0.075925	0.188639	0.152598	0.214432	0.256022	0	0	0	0	0	0	0.161788	0.112179	0.0349891	0.0906834	0.374537	0.0788842	0.188031	0.100471	0.0379338	0.0635541	0.281571	0.0798598
ENST00000367435.5	CDC73	3	69	15	213	206	50	0.626057	1.07762	1.03898	0.933119	1.14181	1.45543	1.83776	2.93771	2.46845	2.37432	3.15159	3.36073	0	0	0	0	0	0	1.09205	1.77895	1.70804	1.60715	1.84337	2.30341	0.99896	1.70272	1.63219	1.69726	1.85693	2.21873
ENST00000650197.1	CDC73	0	0	0	0	0	0	0.671867	0.509417	0.279308	0.0660271	0.526637	0.976141	1.68765	1.37284	0.492592	0.392721	1.66813	2.35527	0	0	0	0	0	0	2.03557	2.63206	3.7659	1.48546	2.79967	3.31412	2.04793	2.13263	3.77249	1.22714	2.42344	3.16092
ENST00000643784.1	CDC73	0	0	0	0	0	0	0.481799	1.98612	2.38819	0.969084	0.689876	1.45655	2.70577	2.66053	3.14921	1.98317	2.61902	4.50457	0	0	0	17.7	0	0	0.0224865	0.375151	2.2327	0.549028	0.0887003	0.233073	0.0237439	0.822362	2.3094	0.605288	0.105036	0.260757
ENST00000648071.1	CDC73	0	5	0	0	4	2	1.65316	2.43001	2.76202	2.40941	2.76216	1.65707	0	0.382568	2.47501	2.01255	1.97477	0.677231	0	0	0	0	0	0	1.66672	1.89506	0.55551	2.24743	1.86995	0.706047	1.65605	2.31744	0.552552	2.22433	2.06641	0.825787
ENST00000635846.1	CDC73	0	0	0	0	0	0	0.028279	0.167996	0.133075	0.198497	0.0953463	0.273315	0.114969	0	0.048897	0.052206	0.05502	0.134242	0	0	0	0	0	0	0.0286566	0.203523	0.109384	0.244865	0.111491	0.298338	0.0278018	0.170159	0.10179	0.166442	0.0735996	0.266403
ENST00000649606.1	CDC73	0	0	0	0	0	0	0.0901431	0.0989604	0.0952947	0.210092	0.137993	0.273064	0.159575	0.12459	0.141517	0.33748	0.223522	0.50573	0	0	0	0	0	0	0.148214	0.142996	0.144037	0.318271	0.206712	0.400073	0.144392	0.135665	0.140741	0.295842	0.189371	0.387873
ENST00000647662.1	CDC73	0	0	0	0	0	0	3.23433	3.48679	6.02847	4.05809	5.43555	6.22083	3.33506	5.24169	8.08287	5.6834	8.12469	7.98953	0	0	0	0	0	0	4.18755	5.3968	6.69347	5.18258	6.74349	7.83715	4.2136	5.15488	6.65688	5.17086	6.73249	7.88474
ENST00000482484.1	CDC73	0	0	0	0	0	0	0	0.101954	0.0705036	0.024466	0.0101186	0.0709796	0.01321	0.115672	0.208899	0.1559	0	0.213062	0	0	0	0	0	0	0.004523	0.131264	0.0933179	0.0332677	0.0164653	0.0848931	0.0045336	0.130098	0.0934075	0.0332705	0.0164409	0.0841066
ENST00000649706.1	CDC73	0	0	0	0	0	0	0	0	0.279653	0	0	0.0219562	0.393198	0.880537	0.583519	0.71122	0.929884	0.611019	0	0	0	0	0	0	0.00791602	0.00763069	0.31289	0.00811331	0.00951736	0.0299716	0.00788138	0.00754601	0.308911	0.00796902	0.00927655	0.0296381
ENST00000649613.1	CDC73	12	18	11	37	40	29	0.0647612	0.0815608	0.0298091	0.160631	0.0289642	0.131035	0.1477	0.161956	0.082108	0.205883	0.091767	0.094874	0	11.96	0	0	0	0	0.0951378	0.0995681	0.0379874	0.203384	0.0390192	0.166006	0.201752	0.256871	0.15068	0.485415	0.374404	0.40849
ENST00000477868.1	CDC73	4	33	2	14	16	10	0	0	0	0	0	0	0.16523	0	0	0.059314	0.177018	0	0	0	0	0	29.38	0	0.00477961	0.00533298	0.006313	0.00554638	0.00561651	0.00631334	0.0460266	0.427718	0.0285339	0.143258	0.163829	0.127069
ENST00000367434.5	B3GALT2	0	0	4	6	16	8	0.0290338	0.0954305	0.733568	0.597888	1.09686	0.903454	0	0	1.01306	0.906111	1.87255	1.54952	0	0	0	0	0	3.67	0.0478721	0.148547	1.11941	0.955738	1.67419	1.34245	0.0462801	0.140242	1.0933	0.88415	1.5316	1.30358
ENST00000620543.1	Metazoa_SRP	0	0	0	0	0	0	0.107098	0.215012	0.0744663	0.220246	0.417321	0.410046	0	0	0	0	0	0	0	0	0	0	0	0	0.0630993	0.180825	0.04218	0.113464	0.124071	0.095078	0.0629923	0.180131	0.0421656	0.112796	0.104072	0.0942773
ENST00000420807.1	LINC01031	0	0	0	0	0	0	0	0.00689938	0	0.0457023	0.0138478	0	0	0	0	0.065879	0	0	0	0	0	0	0	0	0.00360188	0.0107549	0.00745665	0.0602641	0.0186557	0.00770555	0.00360796	0.0107876	0.00747344	0.0604015	0.0187417	0.00773845
ENST00000668188.1	LINC01031	0	0	0	0	0	0	0.00910328	0.0104957	0.0149757	0	0.0035631	0.00695187	0	0	0	0	0	0	0	0	0	0	0	0	0.0107178	0.0117219	0.0220327	0.00788377	0.00676893	0.0107795	0.0107254	0.0117415	0.0220628	0.00740516	0.00680275	0.0108097
ENST00000660235.1	LINC01031	0	0	0	2	0	0	0	0	0	0	0.00724794	0.0221049	0	0	0	0	0	0.049972	0	0	0	0	0	0	0.00387118	0.00416062	0.00313666	0.00858392	0.0116407	0.0271128	0.00387687	0.00417558	0.00314478	0.0464971	0.011697	0.0271735
ENST00000657700.1	LINC01031	0	0	0	0	0	0	0	0	0	0.0535253	0	0	0.016647	0.018225	0	0.079515	0	0	0	0	0	0	0	0	0.00514882	0.00553466	0.00357806	0.0596392	0.00326072	0.00381929	0.00515679	0.00555645	0.00358749	0.0257614	0.00328161	0.00383661
ENST00000660270.1	LINC01031	0	0	0	0	0	0	0	0	0.00921793	0.0127154	0	0	0	0	0.05549	0	0	0	0	0	0	0	0	0	0.00404337	0.00431014	0.0105363	0.0196791	0.0047363	0.00731299	0.00405061	0.00432994	0.0105574	0.0197469	0.00476743	0.00734612
ENST00000658112.1	RP11-57K16.1	0	0	0	0	0	0	0.00196804	0.00833712	0	0.00651131	0.00314118	0.0135727	0	0	0	0.008917	0.002665	0	0	0	0	0	0	0	0.00344191	0.0126235	0.0109948	0.00980944	0.00496196	0.0170919	0.00343858	0.0126026	0.0110492	0.00979455	0.00496469	0.017108
ENST00000664477.1	RP11-57K16.1	0	0	0	0	0	0	0	0	0.0378789	0	0	0	0	0.007649	0.05344	0	0	0.019508	0	0	0	0	0	0	0.00105863	0.00160107	0.046754	0.00253894	0.0015611	0.00468086	0.00105799	0.00160047	0.0467056	0.00254141	0.00156325	0.00468969
ENST00000656143.1	RP11-563D10.1	0	0	0	0	0	0	0.0684284	0.0308019	0.0265056	0.10534	0.0366319	0.135309	0	0	0	0	0.059844	0.02965	0	0	0	0	0	0	0.10008	0.0424812	0.0361688	0.147638	0.0495091	0.178427	0.10003	0.0424821	0.0361936	0.147592	0.0495594	0.178642
ENST00000655677.1	RP11-563D10.1	0	0	0	0	0	0	0	0	0.177353	0.0184713	0.030321	0	0	0	0	0	0	0	0	0	0	0	0	0	0.00446648	0.00475514	0.209347	0.0247146	0.037266	0.00550395	0.0044687	0.0047685	0.209332	0.0246879	0.0372383	0.00552338
ENST00000454538.1	RP11-563D10.1	0	0	0	0	0	0	0	0	0	0	0	0	0	0	0.016696	0	0	0	0	0	0	0	0	0	0.00343832	0.00367211	0.00444089	0.00389991	0.00403125	0.00422176	0.00340878	0.00365005	0.00442503	0.00385464	0.00397532	0.00420974
ENST00000448412.2	RP11-21J7.1	0	0	0	0	0	0	0.0328974	0.0391589	0.10689	0.177397	0.0191967	0.0765437	0	0.040332	0.043767	0.270766	0	0	0	0	0	0	0	0	0.0361651	0.0393391	0.101139	0.178932	0.0216505	0.0746547	0.0362122	0.0394698	0.101287	0.179482	0.0217815	0.0748564
ENST00000447056.1	RP11-98G13.1	0	0	0	0	0	0	0	0.00606424	0	0.0163711	0	0	0	0.013819	0	0	0	0	0	0	0	0	0	0	0.00340507	0.0104303	0.00439734	0.0244137	0.00399247	0.00418042	0.00340115	0.0104121	0.00440159	0.0242954	0.00399047	0.00419005
ENST00000437556.2	RPL23AP22	0	0	0	0	0	0	0	0	0	0	0	0	0	0	0	0	0	0	0	0	0	0	0	0	0.00544119	0.00577676	0.00707925	0.00622646	0.00636118	0.00672637	0.00545327	0.00581031	0.00710074	0.00626811	0.00641039	0.00676063
ENST00000421195.1	EEF1A1P14	0	0	0	0	0	0	0.031464	0.0467033	0.0285016	0.0299093	0.039696	0.0768464	0.31594	0.392289	0.225853	0.192181	0.330371	0.446298	17.57	11.43	0	0	0	0	0.00847351	0.00434808	0.00432902	0.0237521	0.0100638	0.0228498	0.00850451	0.00463212	0.00428087	0.024543	0.0108869	0.0245974
ENST00000435554.1	RP11-476H20.1	0	0	0	0	0	0	0.346302	0.28464	0.347687	0.782624	0.135301	0.589129	0	0	0	0	0	0	0	0	0	0	0	0	0.205153	0.292419	0.167848	0.353415	0.0915248	0.407296	0.205392	0.293174	0.168108	0.354681	0.092002	0.408369
ENST00000516004.1	RNU6-983P	0	0	0	0	0	0	0	0	0	0	0	0	0	0	0	0	0	0	0	0	0	0	0	0	0.0277591	0.0277615	0.0391321	0.0348756	0.0315167	0.0368421	0.0274101	0.0276901	0.0387093	0.0337395	0.0304912	0.0364381
ENST00000446021.1	RP11-489C13.1	0	0	0	0	0	0	0	0	0	0	0	0	0	0	0	0	0	0	0	0	0	0	0	0	0.00548696	0.00582461	0.00714208	0.00628004	0.00641429	0.00678394	0.0054973	0.00585453	0.00716216	0.00631601	0.00645606	0.00681612
ENST00000648938.1	RP11-489C13.2	0	0	0	0	0	0	0.0501179	0	0	0.0478055	0	0.0208243	0	0	0	0	0	0	0	0	0	0	0	0	0.00458311	0.00487765	0.00594537	0.00522585	0.0053642	0.00564982	0.00459294	0.00490432	0.00596319	0.00526061	0.00540525	0.00567827
ENST00000670710.1	RP11-489C13.2	0	0	0	0	0	0	0.02388	0.0575056	0.0521733	0.0329	0.0663452	0.0757441	0	0	0	0	0	0	0	0	0	0	0	0	0.0374355	0.130884	0.0809443	0.0526979	0.107215	0.109643	0.0374257	0.130847	0.0810016	0.0527199	0.10739	0.109808
ENST00000658976.1	RP11-379L12.1	0	0	0	0	0	0	0	0	0	0	0	0	0	0	0	0	0	0	0	0	0	0	0	0	0.00376749	0.00242898	0.0196446	0.0345692	0.0271496	0.0274479	0.00374997	0.00242145	0.0196358	0.033672	0.0266131	0.0274122
ENST00000658805.1	RP11-379L12.1	0	0	0	0	0	0	0	0	0	0	0	0	0	0	0	0	0	0	0	0	0	0	0	0	0.00406675	0.00245951	0.00210944	0.00495288	0.00462271	0.00211881	0.00405513	0.00245573	0.00210916	0.00488667	0.00463931	0.00212327
ENST00000657207.1	RP11-379L12.1	0	0	0	0	0	0	1.22727e-11	0	1.07386e-11	2.8646e-11	0	9.6326e-12	0	0	0	0	0	0	0	0	0	0	0	0	0.021004	0.0819629	0.00251105	0.0225663	0.0102712	0.0405475	0.0208762	0.081415	0.0025087	0.0235993	0.0102016	0.0405
ENST00000671371.1	RP11-379L12.1	0	0	0	0	0	0	0.0209927	0.0450131	0.0134634	0.0517309	0.0410744	0.0365079	0	0	0.003845	0.001691	0	0	0	0	0	0	0	0	0.00447661	0.00207547	0.00217919	0.0177652	0.00506654	0.00222318	0.00447234	0.00207299	0.00217938	0.0173828	0.00510358	0.00222858
ENST00000661259.1	RP11-379L12.1	0	0	0	0	0	0	0	0	0	0	0	0	0	0	0	0	0	0	0	0	0	0	0	0	0.00366669	0.00482017	0.002051	0.00457177	0.0191102	0.0020547	0.00366771	0.00480942	0.0020518	0.00454035	0.019241	0.00206035
ENST00000659628.1	RP11-379L12.1	0	0	0	0	0	0	0	0	0.00296867	0	0.00552198	0.0223102	0	0	0	0	0	0.055961	0	0	0	0	0	0	0.00201932	0.00216755	0.00609121	0.00272292	0.00917771	0.0317389	0.00202105	0.0021726	0.00609995	0.00273819	0.00920323	0.0317944
ENST00000430519.2	LINC01724	0	0	0	0	0	0	0	0	0	0	0	0	0	0	0	0	0	0	0	0	0	0	0	0	0.00273797	0.00293103	0.00352569	0.00309467	0.00321379	0.00335281	0.00273087	0.00292718	0.00352635	0.00308798	0.00320394	0.00335734
ENST00000367433.9	KCNT2	0	6	0	7	7	0	0	0	0	0	0	0	0	0	0.519049	0.424073	0.473458	0.168667	0	0	0	0	0	0	0.00786054	0.00737241	0.0109619	0.00992481	0.00779177	0.00930963	0.00727791	0.1034	0.010033	0.115946	0.0813852	0.0084729
ENST00000294725.14	KCNT2	0	0	0	0	3	0	0.259868	0.34756	0.432895	0.404761	0.49283	0.746573	0.620273	0.791421	0.275314	0.603292	0.971875	1.37738	0	0	0	0	0	0	0.39369	0.473466	0.586605	0.542582	0.655602	0.988654	0.357809	0.338416	0.556534	0.381391	0.463493	0.916601
ENST00000498426.5	KCNT2	0	2	0	2	11	0	0.0213492	0	0.0936995	0.0950161	0	0.0166025	0.024104	0.007519	0	0.012184	0.036728	0	0	0	0	0	0	0	0.054715	0.00410077	0.190478	0.19502	0.00932773	0.0263834	0.0511131	0.0182351	0.177796	0.180258	0.13528	0.0238977
ENST00000647658.1	KCNT2	0	0	0	0	0	0	0.0505018	0.190568	0.0306249	0.163597	0.305831	0.231107	0.039317	0.25957	0.256955	0.23708	0.039041	0.262181	0	0	0	0	0	0	0.0851801	0.288089	0.0263074	0.249701	0.477122	0.394289	0.0803019	0.249695	0.0296661	0.199635	0.329226	0.3822
ENST00000609185.5	KCNT2	0	0	0	0	2	0	0	0	0.170048	0.0604939	0.0107732	0	0.203736	0.054114	0.063721	0	0.109327	0.069208	0	0	0	0	0	0	0.00904398	0.00476542	0.197486	0.101122	0.0143406	0.00733992	0.0093533	0.00491625	0.204463	0.0967874	0.0373346	0.0077712
ENST00000451324.6	KCNT2	0	0	0	0	0	0	0.251307	0.115205	0.0364154	0.0783966	0.0182399	0.0709707	0.314402	0.00651	0	0.094842	0.127893	0.113139	2.32	0	0	0	0	0	0.334133	0.163599	0.0474255	0.0910287	0.0213309	0.0692437	0.350609	0.167712	0.0483827	0.0956546	0.0222398	0.0727145
ENST00000610076.1	KCNT2	0	0	0	2	0	0	0.928603	1.19348	0.443533	0.183076	0.60062	0.705338	0.936864	1.4722	0.675597	0.139947	0.586042	0.850545	0	0	0	0	0	0	1.44863	1.58651	0.681875	0.23137	0.865299	0.98677	1.46664	1.58627	0.692966	0.294285	0.920178	1.03601
ENST00000466914.2	KCNT2	0	0	0	0	0	0	0.174561	0	0.182141	0.189616	0	0.0166428	0.084801	0	0.210154	0	0	0	0	0	0	0	0	0	0.183838	0.00633651	0.181397	0.227876	0.00662628	0.0182843	0.183524	0.00634433	0.180895	0.224023	0.00651655	0.0181578
ENST00000673703.1	KCNT2	0	0	0	0	0	0	0.467847	0.329885	0.28704	0.269661	0.0662286	0.0253449	0.171585	0.16755	0.180869	0.171444	0.053139	0.023638	0	0	13.65	0	0	0	0.885221	0.91778	0.5049	0.670448	0.185896	0.0670233	0.890229	0.988318	0.508012	0.704285	0.258721	0.0673276
ENST00000367429.9	CFH	0	0	0	0	0	0	0	0	0	0	0	0	0	0	0	0	0.003718	0.002445	0	0	0	0	0	0	0.00100047	0.0015989	0.00162153	0.00111822	0.00205426	0.00121468	0.000993968	0.00156787	0.00162085	0.00109589	0.00201649	0.00120667
ENST00000630130.2	CFH	0	0	0	0	0	0	0	0.0163505	0	0	0.00798601	0	0	0.03276	0	0	0.015502	0	0	0	0	0	0	0	0.00199325	0.0230562	0.00820949	0.00224353	0.0110307	0.00385134	0.00198711	0.0231088	0.00817882	0.00221702	0.0107585	0.00383347
ENST00000496761.1	CFH	0	0	0	0	0	0	0	0	0	0.0308565	0	0.0450789	0	0	0	0	0	0.029144	0	0	0	0	0	0	0.00471681	0.00501799	0.00612253	0.0384612	0.0055198	0.0527225	0.00468459	0.0049529	0.00607394	0.0368986	0.00533463	0.0517312
ENST00000359637.2	CFH	0	0	0	0	0	0	0	0	0.0133358	0	0	0.00312803	0	0	0.027588	0	0	0	0	0	0	0	0	0	0.00220298	0.00236297	0.0128675	0.00248267	0.00258846	0.00453502	0.00219663	0.00234362	0.0128047	0.00245433	0.00254696	0.00451367
ENST00000466229.5	CFH	0	0	0	0	0	0	0.00620523	0.00510588	0.0103624	0.00575918	0.0104153	0.00934518	0	0	0.001569	0.008816	0	0	0	0	0	0	0	0	0.0101022	0.00836938	0.0157723	0.00940005	0.0158188	0.0140972	0.00979179	0.00783373	0.0153755	0.00869779	0.0143979	0.0136324
ENST00000470918.1	CFH	0	0	0	0	0	0	0	0	0	0	0	0	0	0	0.015564	0	0	0	0	0	0	0	0	0	0.00367704	0.00392407	0.00669604	0.00417539	0.00430954	0.00451878	0.00362415	0.00383083	0.00658288	0.00399117	0.00406824	0.00442802
ENST00000471440.6	CFHR3	0	0	0	0	0	0	0.0304959	0	0	0	0	0	0.050285	0	0	0	0	0	0	0	0	0	0	0	0.0563277	0.0030565	0.00411554	0.00197711	0.00221129	0.00328053	0.0519929	0.00274366	0.00373	0.0017425	0.00189094	0.00300227
ENST00000367427.7	CFHR3	0	0	0	0	0	0	0.162288	0.151086	0.0201232	0	0	0	0.222333	0.096909	0.043728	0	0.081121	0.036408	0	0	0	0	0	0	0.197342	0.160671	0.0251335	0.00307206	0.00389363	0.00715412	0.197001	0.155947	0.0249244	0.00296593	0.00375125	0.00717505
ENST00000391985.7	CFHR3	0	0	0	0	0	0	0	0	0	0	0	0	0	0	0	0	0	0	0	0	0	0	0	0	0.00428676	0.003662	0.00367642	0.00381493	0.0042556	0.00349596	0.00429445	0.00359878	0.0036335	0.00370483	0.00410634	0.00344342
ENST00000617219.1	CFHR3	0	0	0	0	0	0	0	0	0	0.000288942	0	0.00279701	0	0	0	0	0	0	0	0	0	0	0	0	0.0077851	0.0036082	0.0296475	0.00767738	0.00976136	0.00966252	0.00758148	0.00348399	0.0286906	0.00712019	0.00883772	0.00927222
ENST00000367425.9	CFHR3	0	0	0	0	0	0	0.0610651	0.122277	0.0188451	0.0148363	0.0565034	0.0352661	0.067199	0.155863	0	0	0.029669	0	0	0	0	0	0	0	0.0877314	0.179231	0.0255818	0.0190487	0.0689047	0.0442708	0.0850294	0.169325	0.0248514	0.0175176	0.0621655	0.0425905
ENST00000461558.2	CFHR3	0	0	0	0	0	0	0.0526948	0	0	0	0	0.00673251	0	0.020179	0	0.015451	0	0.017997	0	0	0	0	0	0	0.0408608	0.00491845	0.00453246	0.00500309	0.00578585	0.00430868	0.0326897	0.00452743	0.00424046	0.00424805	0.00466849	0.004
ENST00000320493.10	CFHR1	0	0	0	0	0	0	0	0	0	0	0	0	0	0	0	0	0	0	0	0	0	0	0	0	0.00238693	0.0025585	0.00512903	0.0026932	0.00280348	0.0029187	0.00236759	0.00251614	0.00512221	0.00262207	0.00270688	0.00288851
ENST00000367424.4	CFHR1	0	0	0	0	0	0	0	0	0	0	0	0	0	0	0	0	0	0	0	0	0	0	0	0	0.00279215	0.00298846	0.00359667	0.0031568	0.00327737	0.0034199	0.00276629	0.00293509	0.00356273	0.00306203	0.00314982	0.00337786
ENST00000472961.1	CFHR1	0	0	0	0	0	0	0.281159	0.361832	0.147653	0.0369656	0.148593	0.249061	0	0	0	0	0	0	0	0	0	0	0	0	0.273685	0.367487	0.0977861	0.0784244	0.14433	0.222743	0.273794	0.367	0.0978711	0.0783362	0.144098	0.222923
ENST00000468079.1	CFHR1	0	0	0	0	0	0	0	0	0	0	0	0	0	0	0	0	0	0	0	0	0	0	0	0	0.00449232	0.00478229	0.00582626	0.00512112	0.00525876	0.00553706	0.00435037	0.00458236	0.00560944	0.00469133	0.00471981	0.00529622
ENST00000480960.1	CFHR1	0	0	0	0	0	0	0	0	0.00815958	0	0	0	0	0	0	0	0	0	0	0	0	0	0	0	0.00376306	0.00400503	0.00878528	0.00426408	0.00439899	0.00461437	0.00367779	0.0038726	0.00843802	0.00399403	0.00405341	0.00447136
ENST00000649395.1	RP11-109P13.1	0	0	0	0	0	0	0	0	0	0	0	0	0	0	0	0	0	0	0	0	0	0	0	0	0.00427841	0.00455746	0.00554434	0.0048716	0.00500989	0.00526885	0.0042815	0.00457133	0.00555582	0.00488799	0.00502757	0.00528847
ENST00000367416.6	CFHR4	0	0	0	0	0	0	0	0	0	0	0	0	0	0	0	0	0	0	0	0	0	0	0	0	0.00238646	0.00172849	0.00205245	0.00179984	0.00261392	0.00195303	0.0023507	0.00168234	0.00202533	0.00172641	0.00247807	0.0019194
ENST00000608469.6	CFHR4	0	0	0	0	0	0	0	0	0	0	0	0	0	0	0	0	0	0	0	0	0	0	0	0	0.00260683	0.00183014	0.00217392	0.00190664	0.00284825	0.00206929	0.00256678	0.00178089	0.00214454	0.0018275	0.00269603	0.00203287
ENST00000251424.8	CFHR4	0	0	0	0	0	0	0	0	0	0	0	0	0	0	0	0	0	0	0	0	0	0	0	0	0.00606941	0.00256105	0.00305678	0.00268257	0.0056452	0.00290742	0.00581486	0.00247481	0.00298936	0.00252617	0.00504459	0.00282812
ENST00000367418.2	CFHR4	0	0	0	0	0	0	0.0119618	0	0	0	0.0103934	0	0.030174	0.060469	0	0	0.015033	0.033458	0	0	0	0	0	0	0.00942675	0.00302405	0.00361523	0.00317376	0.00804355	0.00344289	0.00941633	0.00296554	0.0035765	0.00306882	0.00778899	0.00339522
ENST00000647770.1	CFHR4	0	0	0	0	0	0	0.025151	0.308279	0	0	0	0	0	0	0	0	0.26903	0	0	0	0	0	0	0	0.0320944	0.355802	0.00694396	0.00610683	0.00794282	0.00659613	0.0309932	0.335584	0.00674932	0.00569915	0.00722788	0.00637521
ENST00000367415.8	CFHR2	0	0	0	0	0	0	0	0	0.00321929	0	0	0.00302163	0	0	0	0	0	0	0	0	0	0	0	0	0.00216068	0.00231798	0.00660287	0.00287336	0.0025388	0.00615055	0.00210321	0.00222494	0.00638738	0.00265833	0.00232538	0.00590238
ENST00000367421.5	CFHR2	0	0	0	0	0	0	0.0076447	0.00806739	0	0.0217383	0	0	0	0	0	0	0	0	0	0	0	0	0	0	0.0103299	0.0112566	0.0141804	0.0254033	0.00338751	0.00297782	0.0102394	0.0110348	0.014053	0.0247711	0.00328337	0.00295194
ENST00000649283.1	CFHR2	0	0	0	0	0	0	0	0	0	0	0	0	0	0	0	0	0	0	0	0	0	0	0	0	0.00318518	0.00340458	0.00410767	0.00499297	0.00373424	0.00390543	0.00312931	0.0033093	0.00402948	0.00471103	0.00349602	0.00381319
ENST00000476712.6	CFHR2	0	0	0	0	0	0	0	0	0	0	0	0	0	0	0	0	0	0	0	0	0	0	0	0	0.00287426	0.00307547	0.00370344	0.00424196	0.00337299	0.00352217	0.00281903	0.00298219	0.00362776	0.00398885	0.00314505	0.00343305
ENST00000647617.1	CFHR2	0	0	0	0	0	0	0	0	0	0.00497875	0	0	0	0	0	0.010806	0	0	0	0	0	0	0	0	0.00915335	0.00446185	0.114652	0.0154519	0.00469151	0.0102978	0.00912144	0.00456788	0.114108	0.0152043	0.00456211	0.0102447
ENST00000485647.2	CFHR2	0	0	0	0	0	0	0	0	0.0115426	0	0	0	0	0	0.02447	0	0	0	0	0	0	0	0	0	0.00458613	0.00488081	0.0167806	0.00522904	0.00536786	0.00565365	0.00454938	0.00480861	0.0165544	0.00507931	0.00516652	0.00558623
ENST00000489703.1	CFHR2	0	0	0	0	0	0	0	0	0	0	0	0	0	0	0	0	0	0	0	0	0	0	0	0	0.00566857	0.00601399	0.00738342	0.0064923	0.00662455	0.00701261	0.00561893	0.00592394	0.00730325	0.00628753	0.00635239	0.00691651
ENST00000496448.6	CFHR2	0	0	0	0	0	0	0.0168227	0	0	0	0	0	0	0	0	0	0	0	0	0	0	0	0	0	0.0247752	0.00373735	0.00452184	0.00578283	0.0041033	0.00459324	0.02407	0.00362371	0.0044221	0.00539338	0.00381271	0.00445721
ENST00000473386.1	CFHR2	0	0	0	0	0	0	0	0	0	0.00525038	0	0	0	0	0	0	0	0	0	0	0	0	0	0	0.00442416	0.00471067	0.00573639	0.00908899	0.00517947	0.00545103	0.00427834	0.0045072	0.00551437	0.00783219	0.00463302	0.00520529
ENST00000649960.1	CFHR2	0	0	0	0	0	0	0	0	0	0	0	0	0	0	0	0	0	0	0	0	0	0	0	0	0.00414261	0.00441459	0.00536556	0.00725395	0.00485183	0.00509924	0.00409027	0.00432039	0.00528825	0.00695151	0.00460091	0.00500663
ENST00000613613.1	RP4-608O15.4	0	0	0	0	0	0	0	0	0	0	0	0	0	0	0	0	0	0	0	0	0	0	0	0	0.0132367	0.013777	0.0176724	0.0156045	0.0153264	0.0167399	0.0131751	0.0137821	0.0176305	0.0154567	0.0151588	0.0167157
ENST00000256785.5	CFHR5	0	0	0	0	0	0	0	0	0	0.0173529	0	0.00149776	0	0	0	0	0	0	0	0	0	0	0	0	0.00131318	0.001414	0.00167839	0.0277084	0.00154576	0.00343337	0.00130098	0.00138559	0.00166538	0.0266046	0.00149064	0.00338671
ENST00000649282.1	F13B	0	0	0	0	0	0	0	0	0	0	0	0	0	0	0	0	0	0	0	0	0	0	0	0	0.00230999	0.00247674	0.00296863	0.00260485	0.00271349	0.00282368	0.00216722	0.00229527	0.00277886	0.00225684	0.00228829	0.00261997
ENST00000367412.2	F13B	0	0	0	0	0	0	0	0	0.001687	0	0	0	0	0	0	0	0	0	0	0	0	0	0	0	0.00137734	0.00148262	0.00388879	0.00154401	0.00162104	0.00167604	0.00134501	0.00142522	0.00378992	0.00145133	0.00150209	0.00163076
ENST00000490002.1	F13B	0	0	0	0	0	0	0	0	0	0	0.00992613	0	0	0	0	0	0.027114	0	0	0	0	0	0	0	0.00441859	0.00470482	0.00572904	0.00503433	0.0146338	0.00544406	0.00427418	0.00450335	0.00550902	0.00460177	0.0126676	0.00520058
ENST00000367408.6	ASPM	22	103	0	10	4	0	0.680342	1.60493	0.196994	0.116801	0.180059	0.109461	1.26123	3.17568	0.323071	0.21155	0.223114	0.070159	0	1.09	7.09	3.99	0	0	1.21133	2.63365	0.27667	0.1586	0.248098	0.145986	1.06702	2.44214	0.215563	0.159405	0.197258	0.120324
ENST00000367409.9	ASPM	91	341	18	83	40	10	1.7891	2.7773	1.26246	1.76829	0.821468	0.776403	4.47771	6.173	3.23109	4.29099	2.20919	1.61804	0	2.46	0	0	0	0	5.57748	7.5667	2.96719	4.03589	1.85188	1.4789	6.37518	8.21419	3.27221	3.89727	1.72561	1.47183
ENST00000680265.1	ASPM	0	4	0	2	0	0	0.185641	0.48889	0.237225	0.289308	0.0634854	0.134274	0.456177	0.510243	0.391693	0.283818	0.022755	0.031719	0	0	0	0	0	0	0.307377	0.775408	0.369097	0.468117	0.0954849	0.198592	0.262754	0.552205	0.346337	0.397789	0.0761865	0.182615
ENST00000294732.11	ASPM	21	55	0	6	0	2	1.05537	0.923958	0.145477	0.0273465	0.0103359	0	1.46487	1.14927	0.316106	0.022102	0	0	0	0	0	0	0	0	1.38406	0.954648	0.18397	0.0378255	0.0148563	0.00508569	1.51824	1.39225	0.19322	0.0782506	0.0147792	0.0227951
ENST00000680710.1	ASPM	13	40	4	6	4	0	2.97343	3.22137	1.79714	0.89292	0.431759	0.223419	3.38827	3.04458	1.40054	0.12136	0.114564	0.200389	1.71	0	0	0	0	0	2.44486	2.00878	1.78457	0.251911	0.068164	0.0221452	1.50311	1.15366	1.43931	0.247948	0.131781	0.0150821
ENST00000681879.1	ASPM	8	28	0	2	0	0	0.00720794	0.00793484	0	0.00406909	0	0	0.12912	0.093201	0.030536	0.018775	0.056824	0	0	0	0	0	0	0	0.0149959	0.0223916	0.00580288	0.0151395	0.00214994	0.00637191	0.0463104	0.122519	0.00571451	0.0174045	0.00202461	0.00613101
ENST00000680112.1	ASPM	0	4	0	2	0	0	0.00547559	0.0139104	0.0534894	0.017585	0	0.00937315	0	0	0	0	0	0	0	5.3	0	8.29	0	0	0.00549243	0.00624651	0.0642375	0.0105136	0.00319496	0.00738498	0.0034839	0.0271441	0.0628821	0.0253487	0.00302485	0.00723639
ENST00000679766.1	ASPM	0	4	0	0	0	0	0.0584121	0.180836	0.0167323	0.0341027	0.024239	0	0.17732	0.243545	0.079582	0.104945	0.080086	0	4.41	0	0	0	0	0	0.10401	0.303728	0.0265457	0.0536971	0.0369854	0.00493015	0.10024	0.310126	0.0263954	0.0529715	0.0363583	0.00487821
ENST00000442280.1	SEPTIN14P12	0	0	0	0	0	0	0.882189	1.27051	0.420188	0.409729	0.207505	0.28497	1.25016	1.62772	0.780214	0.667821	0.365896	0.544705	0	0	0	0	0	0	1.09885	1.47773	0.463796	0.479583	0.233386	0.316007	1.0992	1.47894	0.464238	0.480316	0.234099	0.316607
ENST00000367405.5	ZBTB41	2	9	22	64	79	8	0.833657	1.35652	3.41034	2.88175	3.81681	3.98886	1.72311	2.84896	6.80504	5.77555	8.42581	8.42219	0	1.58	2.72	0	3.34	4.38	1.43018	2.20507	5.43683	4.80583	6.06418	6.16551	1.29411	1.92619	5.04678	3.97587	4.87675	5.60138
ENST00000467322.1	ZBTB41	0	0	0	0	0	0	0.597048	1.2228	3.32346	2.20861	3.37348	3.15308	0.627405	1.16877	3.46353	2.53674	4.35686	3.35011	0	0	0.98	0	1.22	0	0.926212	1.8128	4.82777	3.30555	4.8867	4.41388	0.99017	1.88501	4.95322	3.52824	5.08431	4.62005
ENST00000417716.1	RP11-332L8.1	0	0	0	0	0	0	0	0	0.0101162	0.0508462	0	0.0943619	0	0	0.020321	0.173214	0	0.172	0	0	0	0	0	0	0.00290254	0.00310939	0.0150791	0.0733442	0.00341374	0.128424	0.00290753	0.00312203	0.0148706	0.0732828	0.00343624	0.128478
ENST00000535699.5	CRB1	0	0	0	2	0	0	0	0	0	0.0459975	0.121722	0.000194612	0	0	0.078792	0.084243	0.059233	0.525376	0	0	0	0	0	0	0.00080973	0.00117083	0.0103743	0.0382274	0.250292	0.0285046	0.000809585	0.00116847	0.0103991	0.0227522	0.0261801	0.011506
ENST00000538660.5	CRB1	0	0	0	0	0	0	0	0	0.12229	0.0518841	0.0361324	0.245918	0	0	0	0	0	0	0	0	0	0	0	0	0.00112255	0.00199786	0.159048	0.0948152	0.0533359	0.370661	0.00112286	0.00200195	0.159139	0.0632599	0.0429065	0.346494
ENST00000367400.8	CRB1	0	0	0	26	70	5	0	0	0.0614535	0	0.122536	0.195455	0	0	0.146792	0	0.427778	0	0	0	0	0	0	0	0.000840049	0.00123895	0.0962475	0.0076174	0.0829644	0.278226	0.000839888	0.00123654	0.0960627	0.144296	0.445812	0.210702
ENST00000475659.1	CRB1	0	0	0	13	8	7	0	0.00351043	0.0443409	0.0418808	0.118216	0.218745	0	0	0.081565	0.087804	0.236585	0.480369	0	0	0	0	0	0	0.00146867	0.0025675	0.0643352	0.0638443	0.172316	0.309012	0.00146407	0.00252771	0.0637855	0.111438	0.177024	0.312497
ENST00000638467.1	CRB1	0	0	0	21	52	16	0	0	5.93648e-08	0.152452	0.207065	0	0	0	0	0.156407	0.286482	0	0	0	0	0	0	0	0.000933312	0.00144596	0.0195891	0.249753	0.352988	0.0149287	0.000933255	0.00144453	0.0199002	0.194821	0.397423	0.269616
ENST00000484075.5	CRB1	0	0	0	0	0	0	0	0	0	0	0	0.0406079	0	0	0.049111	0	0	0	0	0	0	0	0	0	0.000811969	0.00116517	0.011625	0.00546848	0.00857229	0.0482997	0.000811613	0.00116161	0.0116641	0.00272655	0.00289389	0.0282708
ENST00000367399.6	CRB1	0	0	0	5	22	2	0	0	0.192774	0.0170676	0.0897891	0.27546	0	0.007806	0.184399	0.108625	0.054767	0.502256	0	0	0	0	0	0	0.00102261	0.00160864	0.268062	0.0273794	0.116599	0.372816	0.00102262	0.00160828	0.268266	0.043862	0.165633	0.285021
ENST00000476483.1	CRB1	0	0	0	0	0	0	0	0	0	0	0.0149402	0.108719	0	0	0	0	0.026879	0	0	0	0	0	0	0	0.00452537	0.00481701	0.00692428	0.00641715	0.0190255	0.11623	0.00453223	0.00482981	0.00694049	0.00631638	0.0181623	0.115322
ENST00000367397.1	CRB1	0	0	0	0	0	0	0.00531958	0.0116071	0.0184815	0.0257664	0.0162344	0.0300048	0	0.001208	0.004923	0.011053	0.003259	0.02595	0	0	0	0	0	0	0.00910063	0.0178303	0.0291084	0.0426158	0.025567	0.0440731	0.00895657	0.0171918	0.0285973	0.0378562	0.0217267	0.0420582
ENST00000681519.1	CRB1	0	0	0	0	0	0	0	0	0.0279816	0	0	0	0	0	0	0	0	0	0	0	0	0	0	0	0.00119049	0.00145099	0.0260493	0.00699866	0.0124178	0.00674193	0.00118973	0.00144785	0.0258482	0.00395068	0.00402886	0.00535222
ENST00000480086.2	CRB1	0	0	0	0	0	0	0	0	0.159958	0.0442781	0	0	0	0	0.242294	0	0	0	0	0	0	0	0	0	0.00593766	0.00629526	0.0936602	0.0148199	0.0112582	0.00998991	0.00592571	0.0062653	0.0925243	0.0118845	0.00962602	0.00969449
ENST00000448952.1	CRB1	0	0	0	0	0	0	0	0	0	0	0	0.0319781	0	0	0	0	0	0	0	0	0	0	0	14.9	0.00288319	0.00308493	0.00964331	0.00478893	0.00699284	0.048693	0.00288051	0.00307296	0.00959589	0.00404522	0.00543325	0.0760183
ENST00000436696.2	MRPS21P3	0	0	0	0	0	0	0	0.0466335	0	0.127198	0.499692	0	0	0	0	0.090694	0.854136	0	0	0	0	0	0	0	0.00852026	0.0356274	0.0112042	0.0949707	0.374726	0.0106306	0.00854271	0.0358081	0.0112417	0.0953601	0.377032	0.0106893
ENST00000422250.1	RP11-75C23.1	0	0	0	0	0	0	0	0	0	0	0	0	0	0	0	0	0	0	0	0	0	0	0	0	0.00467988	0.00497917	0.0068958	0.00533756	0.00599654	0.00577045	0.00468854	0.00500342	0.00692101	0.00536883	0.0060093	0.00579773
ENST00000620048.6	DENND1B	0	12	20	54	61	17	0.19682	0.240074	1.49635	1.1431	1.16124	1.09208	0.37184	0.439176	2.67297	2.00515	2.24296	2.00071	0	0	1.61	0	2.63	0	0.334314	0.380727	2.36741	1.94359	1.87655	1.67194	0.321893	0.369821	2.30347	1.7843	1.66318	1.6069
ENST00000294737.11	DENND1B	0	0	13	28	36	9	0.0867662	5.63273e-10	0.700632	0.615213	0.270944	0.333402	0.06947	0	0.533783	0.623301	0.200498	0.484263	0	0	0	0	0	0	0.127506	0.0099412	1.00368	0.694454	0.14584	0.423126	0.137948	0.011014	1.13326	0.943023	0.567926	0.539065
ENST00000463124.1	DENND1B	0	0	0	0	0	2	0	0.0300195	0.1815	0.165662	0.104439	0.148099	0	0.079083	0.408391	0.454286	0.046654	0.282763	0	0	0	0	0	0	0.0053755	0.0338754	0.190637	0.184193	0.112535	0.158764	0.00477518	0.0288102	0.153111	0.126716	0.0727385	0.152082
ENST00000235453.8	DENND1B	0	0	0	0	0	0	0.0100713	0	0.13097	0.036243	0.0821906	0.049907	0	0	0.141693	0.058546	0.109607	0.132584	0	0	0	0	0	0	0.0149224	0.00660239	0.175559	0.0326833	0.0978702	0.0627613	0.0149436	0.00642106	0.168148	0.0225103	0.0777785	0.0584802
ENST00000367396.7	DENND1B	0	0	0	2	0	0	0	0.129099	0	0	0	0	0	0.27935	0	0	0	0	0	0	0	0	5.56	0	0.00673819	0.180918	0.0131244	0.00748312	0.0110877	0.00962046	0.00697301	0.180938	0.0138916	0.0306157	0.0126562	0.0101712
ENST00000496935.1	DENND1B	0	0	0	0	0	0	0.0159023	0.0286937	0.0940198	0.157806	0.119053	0.16557	0.010079	0.063021	0.164109	0.195276	0.21241	0.252479	0	0	0	0	0	0	0.0261478	0.0437042	0.140459	0.246512	0.182669	0.236908	0.0246783	0.0401619	0.130893	0.207502	0.147591	0.216867
ENST00000422998.1	DENND1B	0	0	0	0	0	0	0	0	1.16123	0.833465	0.0660944	0.332196	0	0	3.01764	2.54578	0.394376	0.742024	0	0	0	0	0	0	0.00538673	0.00788677	0.182196	0.0601135	0.0114492	0.136351	0.00539939	0.00798451	0.154932	0.0538956	0.00900726	0.119052
ENST00000294738.5	DENND1B	0	0	0	0	0	0	0.0472479	0	0.340704	0	0	0.131332	0.234018	0.081138	0	0	0.045315	0.351011	0	0	0	0	0	0	0.0402886	0.00586052	0.105678	0.0108253	0.00894937	0.032587	0.0392334	0.00577553	0.0784153	0.00984746	0.00823693	0.0281194
ENST00000468589.5	DENND1B	0	0	0	0	0	0	0.0401217	0.046506	0.102466	0.0987471	0.087788	0.0630184	0.089941	0.074434	0.268298	0.217017	0.228361	0.09354	0	0	0	0	0	0	0.0675963	0.0716252	0.168175	0.161553	0.132717	0.0990557	0.0661954	0.0688588	0.164663	0.152416	0.123668	0.0963203
ENST00000495550.5	DENND1B	0	0	0	0	0	0	0.0565893	0.206835	0.242162	0.276827	0.184413	0.116409	0	0.379055	0.517113	0.51366	0.232298	0.177594	0	0	0	0	0	0	0.0732286	0.265849	0.340888	0.352767	0.23187	0.147842	0.0734723	0.263121	0.349421	0.3486	0.226952	0.149387
ENST00000477581.1	DENND1B	0	0	0	0	0	0	0.00967689	0	0.0254066	0	0	0.0339069	0	0	0	0	0	0	0	0	0	0	0	0	0.0145643	0.00624385	0.0307131	0.00537105	0.00550978	0.0400645	0.0145898	0.00631267	0.0307724	0.00540827	0.00555357	0.040188
ENST00000384410.1	Y_RNA	0	0	0	0	0	0	0	0	0	0.455504	0.257089	0	0	0	0	0	0	0	0	0	0	0	0	0	0.0294594	0.0293009	0.0418646	9.42255	3.45759	0.0393779	0.0295056	0.029604	0.0419545	7.82061	2.796	0.0395178
ENST00000418613.2	EEF1A1P32	0	0	0	0	0	0	0.0205041	0.129779	0.0949031	0.168485	0.0881041	0.0752632	0	0	0	0	0	0.007759	0	0	0	0	0	0	0.0314164	0.18875	0.134586	0.251542	0.125432	0.104629	0.0314442	0.189112	0.134764	0.252291	0.126032	0.10487
ENST00000447479.2	RP11-448G4.2	0	0	0	0	0	0	0	0	0.0958136	0.0132622	0.0288238	0.0288838	0.025581	0	0	0	0	0.032532	0	0	0	0	0	0	0.00535357	0.00699629	0.0957186	0.0145736	0.0293154	0.0299045	0.0053656	0.00707193	0.0958686	0.0146564	0.0295167	0.0300083
ENST00000369171.3	FAM204BP	0	0	0	0	0	0	0.0404107	0	0.170725	0.242894	0.0548877	0.110305	0.09268	0	0.109264	0.25769	0.114381	0.16878	0	0	0	0	0	0	0.0531082	0.00413463	0.206137	0.315491	0.0641398	0.131947	0.0531429	0.00415167	0.206138	0.315802	0.0642771	0.132214
ENST00000440885.1	RP11-448G4.4	0	0	0	0	0	0	0.133868	0.579353	0.406172	0.579663	0	0.702732	0	0	0	0	0	0	0	0	0	0	0	0	0.106635	0.444991	0.291464	0.44733	0.0107323	0.545824	0.106088	0.44218	0.290493	0.442171	0.0107082	0.543781
ENST00000367393.8	C1orf53	0	0	0	0	0	0	0	0	0.101787	0.113844	0.220469	0.127589	0	0	0.279671	0.121917	0.751334	0.735615	0	0	0	0	0	0	0.00439555	0.00714946	0.137267	0.179077	0.338704	0.174022	0.00440406	0.00731858	0.140923	0.187202	0.350131	0.175919
ENST00000436652.1	C1orf53	0	0	0	0	0	0	0	0	0	0	0.245598	0.832865	0	0	0.159198	0	0	0.368291	0	0	0	0	0	0	0.00612098	0.0180261	0.0143775	0.0344601	0.583786	1.17503	0.00611371	0.0189655	0.0149131	0.603302	0.562883	1.16578
ENST00000542800.1	C1orf53	0	0	0	0	0	0	0	0.0535471	0.811194	0.930784	0.631718	0.514106	0	0.120616	0.775375	1.67546	1.42569	1.38635	0	0	0	0	0	0	0.00718934	0.0272008	0.71974	0.822604	0.0398193	0.0298456	0.00703686	0.0242365	0.676874	0.0419916	0.0226453	0.0250431
ENST00000606127.2	LHX9	0	0	0	0	0	0	0	0	0	0.16147	0.0177679	0.101096	0	0	0	0.496831	0	0	0	0	0	0	0	0	0.00575648	0.00610618	0.00755884	0.177734	0.0216963	0.105763	0.00576995	0.00614206	0.00758249	0.178151	0.0217538	0.106049
ENST00000615520.1	LHX9	0	0	0	0	0	0	0	0	0.0654463	0.0787902	0.123603	0.184692	0	0	0.047195	0.010494	0.043427	0.144876	0	0	0	0	0	0	0.00284416	0.00304358	0.101907	0.114105	0.171358	0.251253	0.00284969	0.00305628	0.102043	0.114449	0.172163	0.251861
ENST00000475727.1	LHX9	0	0	0	0	0	0	0	0	0.201392	0	0	0.0452906	0	0	0.562824	0	0	0	0	0	0	0	0	0	0.00886981	0.00933263	0.0798142	0.0102869	0.0115398	0.0383678	0.00889278	0.00939585	0.0799863	0.0103524	0.0116256	0.038493
ENST00000367391.5	LHX9	0	0	0	0	0	0	0.00649995	0	1.1975	1.0877	0.30911	0.530764	0	0	1.91287	1.96694	1.02563	1.35713	0	0	0	0	0	0	0.00794932	0.00219129	1.81142	1.72428	0.479491	0.772935	0.00799606	0.00219293	1.83167	1.77568	0.524837	0.789495
ENST00000367390.7	LHX9	0	0	0	0	0	0	0.000578212	0.000539411	0	0	0	0	0	0	0	0	0	0	0	0	0	0	0	0	0.00111769	0.00102464	0.00444604	0.00472049	0.00604662	0.00541948	0.00106986	0.000965036	0.00411332	0.00374436	0.00439072	0.00480046
ENST00000561173.5	LHX9	0	0	0	0	0	0	0	0	0.429038	0.368176	0.26929	0.195841	0	0	0.846235	0.485543	0.333214	0.25049	0	0	0	0	0	0	0.00322475	0.00175317	0.587204	0.527395	0.372922	0.266414	0.00323785	0.00175846	0.588812	0.533499	0.378027	0.267324
ENST00000367388.4	LHX9	0	0	0	0	0	0	0	0	0.5591	0.725593	0.662048	0.544821	0	0	1.15017	1.01782	1.1148	0.99785	0	0	0	0	0	0	0.003691	0.0039388	0.734749	1.00533	0.881964	0.71037	0.00369815	0.00395482	0.73993	1.01772	0.8896	0.713749
ENST00000367387.6	LHX9	0	0	0	0	0	0	0	0	1.12517	0.803289	0.748477	0.634004	0	0	2.02073	1.44976	1.58128	1.27596	0	0	0	1.93	0	0	0.00102342	0.000956532	1.77711	1.32739	1.17672	0.970899	0.000998151	0.000917441	1.73361	1.2232	1.07078	0.938814
ENST00000442588.5	NEK7	0	0	0	0	0	0	0	0	0	0	0.074198	0.0179016	0	0	0	0	0	0	0	0	0	0	0	0	0.00900934	0.00523086	0.00925489	0.00562781	0.0835176	0.0236108	0.00925654	0.00526055	0.00956115	0.00566755	0.0853133	0.0243925
ENST00000538004.5	NEK7	0	0	0	0	0	0	0	0.295384	0.109229	0.694001	0.676787	0.530348	0.417176	0	0	0.13348	0.256737	0	0	0	0	0	0	0	0.00926207	0.0822671	0.0238388	0.793223	0.497404	0.267275	0.00979733	0.282462	0.0309283	0.997093	0.988464	0.473399
ENST00000367385.9	NEK7	12	29	5	25	33	18	1.66709	2.18105	2.44853	1.99244	2.92411	2.89968	3.76751	4.51043	4.99818	4.2907	6.9559	6.45323	0	0	0	0	0	0	2.9387	3.72535	4.04456	3.47807	4.90756	4.70337	2.84439	3.48872	3.92844	3.15753	4.34066	4.50021
ENST00000367383.5	NEK7	0	0	0	0	0	0	0.211012	0	0.0856606	0.104811	0.262155	0	0	0	0.092244	0.140781	0.489104	0	0	0	0	0	0	0	0.192203	0.0115684	0.0771789	0.089258	0.221599	0.0107351	0.200405	0.0123827	0.0793361	0.0970709	0.240353	0.0109764
ENST00000544035.5	NEK7	0	0	0	0	0	0	0.043534	0	0.0954265	0.0110908	0.0399122	0.118268	0.112236	0	0.183331	0	0	0.25353	0	0	0	0	0	0	0.0517615	0.0055253	0.102885	0.0156781	0.0430835	0.125848	0.0499768	0.00532786	0.0986229	0.014306	0.0376275	0.118919
ENST00000417895.1	NEK7	0	0	0	0	0	0	0.0317392	0	0	0.189217	0.119524	0.192301	0	0	0	0	0	0	0	0	0	0	0	0	0.0172568	0.00652843	0.0141141	0.208646	0.126679	0.183736	0.0175078	0.00643347	0.0144679	0.197406	0.118031	0.18621
ENST00000391974.3	NEK7	0	0	0	0	0	0	0	0.500185	0.228386	0.283924	0.0531595	0.290042	0	0.917527	0.494527	0.253302	0.616233	1.22414	0	0	0	0	0	0	0.0147277	0.472807	0.155205	0.189162	0.0462049	0.265002	0.0135044	0.431407	0.145172	0.161322	0.0365335	0.234602
ENST00000493790.1	NEK7	8	21	6	23	27	18	2.60712	3.53088	4.919	3.53378	5.64437	6.79475	3.89081	4.96829	6.61833	4.87727	9.2109	11.4383	0	0	0	18.43	0	0	3.40271	4.32025	5.95369	4.4163	6.81907	8.4136	3.4379	4.41209	5.88144	4.36418	6.52813	8.29345
ENST00000456678.1	PRR13P1	0	0	0	0	0	0	0.143448	0.0189696	0.0207149	0.0171876	0.0186017	0	0	0	0	0	0	0	0	0	0	0	0	0	0.166493	0.0223978	0.0246513	0.0217522	0.0224697	0.00759289	0.166719	0.0225079	0.0247052	0.0218638	0.022636	0.00763343
ENST00000660823.1	RP11-404H1.1	0	0	0	0	0	0	0	0	0	0.00787701	0.00873757	0	0	0	0	0.007669	0.022887	0	0	0	0	0	0	0	0.00146074	0.00157177	0.0018687	0.0127798	0.0134747	0.00177834	0.00146013	0.00157215	0.00187162	0.012759	0.0134642	0.00178371
ENST00000367382.6	ATP6V1G3	0	0	0	0	0	0	0	0	0.467584	0.360138	0	0	0	0	1.10331	0.525085	0.520987	0	0	0	0	0	0	0	0.00460749	0.00490324	0.422362	0.402677	0.0144853	0.0084244	0.00458552	0.00485522	0.428601	0.389392	0.0134861	0.00833086
ENST00000309309.11	ATP6V1G3	0	0	0	0	0	0	0	0	0	0	0	0	0	0	0	0	0	0	0	0	0	0	0	0	0.00408919	0.00435838	0.382532	0.0572519	0.0104303	0.0135272	0.00406521	0.00430581	0.334061	0.0534336	0.00977499	0.0131337
ENST00000281087.6	ATP6V1G3	0	0	0	0	0	0	0	0	0	0	0	0	0	0	0	0	0	0.043342	0	0	0	0	0	0	0.00419686	0.00447168	0.0202441	0.0148139	0.0111707	0.00733924	0.00417188	0.00441856	0.0198926	0.0144129	0.0104246	0.00724418
ENST00000489986.1	ATP6V1G3	0	0	0	0	0	0	0	0	0.618232	0.0776573	0.674433	0.43956	0	0	0.52119	0	0.597294	0.592411	0	0	0	0	0	0	0.00552117	0.00586037	0.156589	0.0201514	0.693502	0.441978	0.0055193	0.0058507	0.21101	0.0215974	0.681761	0.440038
ENST00000429469.1	RP11-553K8.2	0	0	0	0	0	0	0	0	0.0259522	0	0	0	0	0	0	0	0	0	0	0	0	0	0	0	0.00651771	0.0068995	0.0268165	0.00749087	0.00760893	0.00808404	0.00653276	0.00694225	0.0268711	0.00754077	0.00766805	0.00812587
ENST00000367379.6	PTPRC	0	0	0	0	0	0	0	0	0	0	0	0	0	0	0	0	0	0	0	0	0	0	0	0	0.00369405	0.00394202	0.00562245	0.00512037	0.00570846	0.00463632	0.00367409	0.00389765	0.00559322	0.0050092	0.00558018	0.00460209
ENST00000643513.1	PTPRC	0	0	0	0	0	0	0	0	0	0	0	0	0	0	0	0	0	0	0	0	0	0	0	0	0.00445227	0.00474021	0.00666363	0.0060425	0.00593207	0.00548618	0.00445391	0.00473829	0.0066813	0.00605251	0.00593281	0.0054937
ENST00000348564.11	PTPRC	0	0	0	2	8	0	0	0	0.118987	0.0771805	0.582087	0.492442	0	0	0.182486	0.10928	0.975691	0.761219	0	0	0	0	0	0	0.000857631	0.000925809	0.170053	0.111403	0.868882	0.721107	0.000846499	0.000901035	0.167282	0.108502	0.803503	0.705761
ENST00000530727.5	PTPRC	0	0	0	0	0	0	0	0	0	1.91817e-09	0	0	0	0	0	0	0	0	0	0	0	0	0	0	0.00173715	0.00186686	0.0045806	0.00698809	0.00425405	0.00365209	0.00172588	0.001839	0.00458027	0.00670568	0.00412808	0.00364673
ENST00000442510.8	PTPRC	0	0	0	0	2	0	0	0	0	0	0.101664	0.00599791	0	0	0	0	0.252475	0.022833	0	0	0	0	0	0	0.000788372	0.000851423	0.00530982	0.00463628	0.167206	0.0123295	0.000780966	0.000832936	0.0054163	0.004287	0.17899	0.0126342
ENST00000645247.1	PTPRC	0	0	0	0	0	0	0	0	0	0	0	0	0	0	0	0	0	0	0	0	0	0	0	0	0.00450878	0.00479958	0.00584796	0.00513912	0.0052779	0.00555687	0.00451712	0.00481757	0.00586288	0.00516253	0.00530214	0.00558007
ENST00000462363.6	PTPRC	0	0	0	0	0	0	0	0	0	0	0.00537444	0.0216691	0	0	0	0	0	0	0	0	0	0	0	0	0.00311241	0.00332759	0.00401444	0.00352462	0.00944107	0.0294126	0.00311657	0.00333379	0.00402275	0.00353494	0.00944393	0.0294413
ENST00000367367.8	PTPRC	0	0	0	0	0	0	0	0	0	0.00302644	0	0	0	0	0	0	0	0	0	0	0	0	0	0	0.00154638	0.00166325	0.00530167	0.00829563	0.00441124	0.00424472	0.00154043	0.00164551	0.00537608	0.00835758	0.00441673	0.00430551
ENST00000367364.5	PTPRC	0	0	0	0	0	0	0	0	0	0	0.00477019	0	0	0	0	0	0	0	0	0	0	0	0	0	0.00290475	0.00310777	0.00374323	0.00328601	0.00867849	0.00355945	0.00227763	0.00255353	0.00287584	0.00218278	0.00500135	0.00275051
ENST00000413409.6	PTPRC	0	0	0	0	0	0	0.0865943	0.0974227	0.0820374	0.126285	0.0624018	0.122072	0	0	0	0	0	0.008416	0	0	0	0	0	0	0.104697	0.126906	0.109915	0.179874	0.0849807	0.161622	0.104033	0.124818	0.109239	0.17582	0.0824738	0.160221
ENST00000529828.5	PTPRC	0	0	0	0	2	0	0	0	0	0	0	0	0	0	0	0	0.013056	0	0	0	0	0	0	0	0.00152011	0.00163519	0.00501319	0.00749655	0.00421036	0.00405978	0.00151255	0.00161442	0.00505923	0.00736836	0.0188515	0.00409728
ENST00000418674.1	PTPRC	0	0	0	0	0	0	0	0	0	0	0	0	0	0	0	0	0	0	0	0	0	0	0	0	0.00545174	0.00578778	0.00709534	0.00623881	0.00637341	0.00673963	0.00545616	0.00579293	0.00710382	0.00623475	0.00635852	0.00675295
ENST00000427110.6	PTPRC	0	0	0	0	0	0	0	0	0	0	0	0	0	0	0	0	0	0	0	0	0	0	0	0	0.00855147	0.00900492	0.0112464	0.00990573	0.00995776	0.0106705	0.00857214	0.00905925	0.0112803	0.00995984	0.0100182	0.0107222
ENST00000391970.3	PTPRC	0	0	0	0	0	0	0	0	0	0	0	0	0	0	0	0	0	0	0	0	0	0	0	0	0.00603248	0.00639415	0.00786716	0.00691978	0.0070469	0.00747111	0.00604599	0.00642821	0.00789024	0.00696016	0.00709238	0.00750705
ENST00000484135.1	PTPRC	0	0	0	0	0	0	0	0	0.0104466	0.0087072	0.028613	0.0574676	0	0	0	0	0.076814	0.151016	0	0	0	0	0	0	0.00444003	0.00472736	0.0160902	0.0141858	0.0368956	0.0716113	0.00441381	0.00467093	0.0159278	0.0137297	0.0351573	0.0704069
ENST00000491302.1	PTPRC	0	0	0	0	0	0	0	0	0	0.0159839	0.0712427	0	0	0	0	0.039402	0.055839	0	0	0	0	0	0	0	0.00419439	0.00446908	0.00690805	0.0226634	0.0875429	0.00632933	0.00407614	0.00429539	0.00662358	0.0202915	0.0745251	0.00603501
ENST00000646230.1	PTPRC	0	0	0	0	0	0	0	0	0	0.0109888	0	0	0	0	0	0	0.198893	0	0	0	0	0	0	0	0.00430177	0.00458203	0.00732586	0.0145258	0.010237	0.0101668	0.00423573	0.00447095	0.00716994	0.0127862	0.00924305	0.00980797
ENST00000566394.1	RP11-553K8.5	0	0	0	0	0	0	0	0	0.159778	0	0	0.0179345	0	0	0.305803	0	0	0	0	0	0	0	0	0	0.00595634	0.00631474	0.161705	0.00683033	0.00695865	0.0219748	0.00596369	0.00634149	0.161771	0.00685798	0.00698969	0.0220233
ENST00000455475.2	PEBP1P3	0	0	0	0	0	0	0	0	0	0.0206895	0.0225871	0	0	0	0	0	0.063817	0	0	0	0	0	0	0	0.00472222	0.00502366	0.00612968	0.026652	0.0278485	0.00582405	0.00473303	0.00505362	0.0061485	0.0267783	0.0280452	0.00585429
ENST00000660348.1	MIR181A1HG	0	0	0	0	0	0	0.0309495	0.024457	0.0539614	0.0737306	0.0136129	0.0452178	0	0	0	0	0	0	0	0	0	0	0	0	0.0497186	0.0367935	0.08031	0.117009	0.0206568	0.0651753	0.0496084	0.0368087	0.0757966	0.104789	0.0184455	0.0584825
ENST00000412162.1	MIR181A1HG	0	0	0	0	0	0	0	0	0.105268	0.0495506	0.0192481	0	0	0	0.023915	0	0	0	0	0	0	0	0	0	0.0207977	0.0201244	0.128326	0.066599	0.0427792	0.00564238	0.0218369	0.020126	0.131389	0.0701065	0.060942	0.00662305
ENST00000432296.1	MIR181A1HG	0	0	0	0	0	0	0.0466076	0.0215645	0.00340857	0.00556982	0.0531361	0.195573	0	0	0	0	0	0.125452	0	0	0	0	0	0	0.0461873	0.0117713	0.0213698	0.0182612	0.0483652	0.244849	0.0447988	0.0118365	0.0149388	0.0101375	0.0227223	0.190589
ENST00000653207.1	MIR181A1HG	0	0	0	0	0	0	0	0	0.243935	0.309275	0.000210363	0.0593668	0	0	0	0	0	0	0	0	0	0	0	0	0.00280647	0.00279023	0.243337	0.31301	0.0112347	0.0370607	0.00278839	0.00278461	0.342551	0.54963	0.117981	0.249126
ENST00000665868.1	MIR181A1HG	0	0	0	0	0	2	0	0	0.0587689	0.265012	0.237701	0.338102	0	0	0.576901	0.690236	0.473857	0.554357	0	0	0	0	0	0	0.00307245	0.00377374	0.192929	0.610288	0.373553	0.521245	0.00205478	0.00375836	0.0438642	0.125328	0.11536	0.181187
ENST00000436880.2	MIR181A1HG	2	0	33	104	64	60	0.006615	0.0185139	0.370885	0.157092	0.0229045	0.0135846	0	0.029763	0	0	0	0	0	0	0	0	0	0	0.00872059	0.0248359	0.461128	0.0599908	0.0150367	0.0161004	0.0153912	0.0248162	0.712892	0.86368	0.482516	0.554622
ENST00000385240.1	MIR181B1	0	0	0	0	0	0	0	0	0.122061	0.645629	0.629642	0.829429	0	0	0	0	0	0	0	0	0	0	0	0	0.0243694	0.0246237	0.338526	2.69815	2.28254	2.79349	0.0244614	0.0249267	0.338811	2.68222	2.26628	2.79153
ENST00000385026.1	MIR181A1	0	0	0	0	0	0	0	0	0	0	0	0.691191	0	0	0	0	0	0	0	0	0	0	0	0	0.0235375	0.0238405	0.0325889	0.0289527	0.0268925	1.92496	0.023613	0.0241062	0.0327113	0.0290842	0.0270645	1.91975
ENST00000436136.1	RP11-16L9.1	0	0	0	0	0	0	0	0	0	0	0.00662881	0	0	0	0	0	0	0	0	0	0	0	0	0	0.00354294	0.00395545	0.00457803	0.00402037	0.0109873	0.00435165	0.00355058	0.00397721	0.00459161	0.00404905	0.0110685	0.00437366
ENST00000661315.1	RP11-16L9.2	0	0	0	0	0	0	0	0.0131161	0	0	0.00867248	0	0	0	0	0	0	0	0	0	0	0	0	0	0.00270595	0.0191292	0.00431829	0.00305796	0.0132888	0.00331569	0.00270541	0.0191041	0.0043244	0.00306411	0.0132761	0.00332587
ENST00000658052.1	RP11-16L9.2	0	0	0	0	0	0	0	0	0	0	0	0.00565344	0	0	0	0	0	0	0	0	0	0	0	0	0.00267564	0.00286494	0.00520945	0.00686459	0.0043012	0.00969232	0.00267497	0.00286818	0.00521526	0.00684426	0.00430224	0.00970303
ENST00000422480.5	RP11-16L9.2	0	0	0	0	0	0	0.00530543	0	0	0.0280626	0.00615848	0.0104411	0	0	0	0	0	0	0	0	0	0	0	0	0.00969737	0.00365795	0.0055563	0.019665	0.0062663	0.0141972	0.00969843	0.00366853	0.00556816	0.0196109	0.00628849	0.0142267
ENST00000440162.1	RP11-16L9.2	0	0	0	0	0	0	0	0	0.0118383	0	0	0	0	0	0	0	0	0	0	0	0	0	0	0	0.00310707	0.0034806	0.0191272	0.0139301	0.00546391	0.00467918	0.00310885	0.00348934	0.0191371	0.014033	0.00547842	0.00469565
ENST00000427439.1	LINC01222	0	0	0	0	0	0	0	0	0.00262941	0	0.00734303	0	0	0	0.006836	0	0.021472	0	0	0	0	0	0	0	0.00185728	0.00199494	0.00551665	0.00208875	0.0115776	0.00226565	0.00184426	0.00198312	0.00549732	0.00207134	0.0113938	0.00226274
ENST00000432488.1	LINC01221	0	0	0	0	0	0	0	0	0	0	0	0	0	0	0	0	0	0	0	0	0	0	0	0	0.00406003	0.00432768	0.00525693	0.00461843	0.0047557	0.00499618	0.00406469	0.00434303	0.00526925	0.0046384	0.00477796	0.00501661
ENST00000660854.1	RP11-16L9.5	0	0	0	0	0	0	0	0	0	0.007906	0	0	0	0	0	0	0	0	0	0	0	0	0	0	0.00208795	0.0022406	0.00268032	0.0127898	0.00245368	0.00254976	0.00207097	0.00222582	0.00267289	0.0125735	0.00242416	0.00254449
ENST00000452199.1	LINC02789	0	0	0	0	0	0	0.0367694	0	0.0231632	0.0248188	0.0364131	0.039152	0	0	0	0	0	0.008493	0	0	0	0	0	0	0.0557233	0.00167326	0.0326793	0.0377031	0.0481827	0.0469825	0.0557665	0.00167849	0.0327224	0.0378067	0.0484077	0.0470947
ENST00000441715.2	RPL23AP16	0	0	0	0	0	0	0.0150734	0	0.0195484	0	0.0175624	0	0	0	0.038332	0	0	0	0	0	0	0	0	0	0.0195144	0.00622061	0.0232271	0.0067244	0.0211789	0.00726132	0.0195453	0.00625739	0.0232743	0.00676889	0.021312	0.00729838
ENST00000430498.1	RP11-104D3.2	0	0	0	0	0	0	0.00304026	0	0.0073795	0.00619285	0.00685	0.0103734	0.006086	0.066337	0.06505	0.019488	0.045819	0	0	0	0	0	0	0	0.00764921	0.0124423	0.0172319	0.00479708	0.0208959	0.0297112	0.00761634	0.0132717	0.0169924	0.00391264	0.0189647	0.0291051
ENST00000448132.1	RP11-2L13.1	0	0	0	0	0	0	0	0	0	0	0	0	0	0	0	0	0	0	0	0	0	0	0	0	0.00621885	0.00658838	0.00811542	0.00713889	0.00726284	0.00770634	0.00623275	0.0066277	0.0081402	0.00718538	0.00731773	0.00774562
ENST00000439946.1	RP11-567B20.1	0	0	0	0	0	0	0	0	0	0	0	0	0	0	0	0	0	0	0	0	0	0	0	0	0.00900953	0.00947631	0.0118664	0.0104544	0.0104853	0.0112569	0.00903089	0.00954053	0.0119039	0.0105191	0.010562	0.0113155
ENST00000363269.1	RNU6-778P	0	0	0	0	0	0	0	0	0	0	0	0	0	0	0	0	0	0	0	0	0	0	0	0	0.0280561	0.0280321	0.0396049	0.0353056	0.0318389	0.0372813	0.028107	0.0283204	0.0397007	0.0352599	0.031853	0.0374282
ENST00000458156.1	RP11-567B20.2	0	0	0	0	0	0	0	0	0	0	0	0	0	0	0	0	0	0	0	0	0	0	0	0	0.00376461	0.00401643	0.00486875	0.00427658	0.00441159	0.00462784	0.00377199	0.00403602	0.00488263	0.00430393	0.00444354	0.00465023
ENST00000365621.1	RNU6-716P	0	0	0	0	0	0	0	0	0	0	0	0	0	0	0	0	0	0	0	0	0	0	0	0	0.0277591	0.0277615	0.0391321	0.0348756	0.0315167	0.0368421	0.0277488	0.0279768	0.0391486	0.0346385	0.0313414	0.0368963
ENST00000365459.1	RNU6-609P	0	0	0	0	0	0	0	0	0	0	0	0.139959	0	0	0	0	0	0	0	0	0	0	0	0	0.0267434	0.0268306	0.0375284	0.0334192	0.0304115	0.464637	0.026842	0.0271688	0.0376843	0.0335812	0.0306267	0.463479
ENST00000236914.7	NR5A2	0	0	0	0	0	0	0.0906766	0.0710618	0	0	0.00610988	0	0.164245	0	0	0	0.021786	0	0	0	0	0	0	0	0.138452	0.0726431	0.00153975	0.00158488	0.00949118	0.00163731	0.13908	0.0749569	0.00153739	0.00157005	0.00944082	0.00163278
ENST00000474307.1	NR5A2	0	0	0	0	0	0	0.0663129	0.0232555	0.0110244	0	0	0.00259096	0.139072	0.058183	0	0	0	0	0	0	0	0	0	0	0.104774	0.0348248	0.0169555	0.00217462	0.00227198	0.00538897	0.104569	0.0345841	0.0169353	0.00216853	0.00226026	0.00538465
ENST00000367362.8	NR5A2	0	0	0	0	0	0	0.176174	0.0400575	0	0	0	0	0.257823	0.024065	0	0	0	0	0	0	0	0	0	0	0.290276	0.0615195	0.00821755	0.00404116	0.00495432	0.00108539	0.287351	0.0614436	0.00822575	0.00397345	0.00483107	0.00108024
ENST00000447034.1	NR5A2	0	0	0	0	0	0	0	0	0	0	0	0	0	0	0	0	0	0	0	0	0	0	0	0	0.0108153	0.0113245	0.0143277	0.0126349	0.0125593	0.0135832	0.010846	0.0114129	0.0143772	0.0127215	0.012662	0.013659
ENST00000544748.5	NR5A2	0	0	0	0	0	0	0	0.117544	0.0208598	0.00540684	0.00716987	0	0	0.245844	0	0	0	0	0	0	0	0	0	0	0.00722717	0.19233	0.0242209	0.0054255	0.0070209	0.00112485	0.00714992	0.184757	0.0240282	0.00528248	0.00672369	0.00111898
ENST00000367357.3	NR5A2	0	0	0	0	0	0	0.0739385	7.42389e-10	0.0343338	0.0767556	0.0244969	0.0203793	0	0	0	0	0	0	0	0	0	0	0	0	0.133211	0.07554	0.0560906	0.107135	0.0353323	0.0262924	0.133687	0.0768046	0.0561084	0.106853	0.0353263	0.0263153
ENST00000517051.1	RNU6-570P	0	0	0	0	0	0	0.117473	0	0	0	0	0	0	0	0	0	0	0	0	0	0	0	0	0	0.466369	0.0269931	0.0378059	0.0336711	0.0306041	0.0356091	0.46067	0.0272693	0.0379051	0.0336621	0.030646	0.0357595
ENST00000422446.1	RP11-47A17.2	0	0	0	0	0	0	0.0307129	0	0	0	0.00713076	0	0	0	0	0	0	0	0	0	0	0	0	0	0.0434967	0.00394331	0.00477775	0.00419646	0.0116751	0.00454148	0.0435591	0.00396521	0.00479201	0.00422658	0.0117619	0.00456458
ENST00000439056.1	CCNQP1	0	0	0	0	0	0	0	0	0	0	0	0	0	0	0	0	0	0	0	0	0	0	0	0	0.00419686	0.00447168	0.00543797	0.00477797	0.00491575	0.00516698	0.0042062	0.00449723	0.0054544	0.00481211	0.00495635	0.00519348
ENST00000636153.1	LINC00862	0	0	0	0	0	0	0.026805	0.148814	0	0	0	0.0110173	0	0	0	0	0	0	0	0	0	0	0	0	0.0288154	0.13538	0.00548381	0.00440923	0.00396739	0.0170108	0.0288537	0.135733	0.00549963	0.00444032	0.0039981	0.0170652
ENST00000367355.6	LINC00862	0	0	0	0	0	0	0.0274414	0.196742	0	0.0424254	0	0	0	0.196989	0	0.025077	0	0	0	0	0	0	0	0	0.211198	0.257548	0.0102057	0.0850646	0.00423202	0.00742269	0.211175	0.257683	0.0102209	0.0851814	0.0042545	0.00744416
ENST00000669708.1	LINC00862	0	0	0	0	0	0	0.121013	0	0	0	0.0186779	0.00926709	0.248209	0	0	0	0	0	0	0	0	0	0	0	0.018111	0.0122549	0.0041105	0.0042162	0.0494645	0.00879739	0.0182117	0.0122929	0.00412094	0.00424172	0.0496648	0.00882532
ENST00000367356.1	LINC00862	0	0	0	0	0	0	0.101646	0.401517	0	0	0	0	0.076106	0.354422	0	0	0	0	0	0	0	0	0	0	0.149539	0.541326	0.00505363	0.00507852	0.00427637	0.00448375	0.149644	0.542166	0.00506743	0.00510836	0.00430462	0.00450461
ENST00000637098.1	LINC00862	0	0	0	0	0	0	0.329189	0.465824	0.0989791	0.0635638	0.016544	0.0169288	0.089827	0.241781	0	0	0	0	0	0	0	0	0	0	0.403972	0.493732	0.0940143	0.0860139	0.0198103	0.0280792	0.40439	0.49479	0.0941414	0.0863271	0.0199279	0.0281595
ENST00000669359.1	LINC00862	0	0	0	0	0	0	0.0410402	0	0	0.0173291	0	0.0395331	0	0	0.077799	0	0	0	0	0	0	0	0	0	0.0284717	0.00383212	0.00399715	0.0189484	0.00296452	0.0423345	0.0285284	0.00385041	0.0040081	0.0190216	0.00298584	0.0424217
ENST00000656731.1	LINC00862	0	0	0	0	0	0	0	0	0	0	0	0	0.118542	0	0	0.036722	0	0.079742	0	0	0	0	0	0	0.0265302	0.00362971	0.00311195	0.00923625	0.00265128	0.0142152	0.0265382	0.0036461	0.00312036	0.00927842	0.00266965	0.0142787
ENST00000608159.1	RP11-532L16.3	0	0	0	0	0	0	0.0202751	0.203094	0	0	0.0708055	0	0	0	0	0	0	0	0	0	0	0	0	0	0.0273564	0.246252	0.0063738	0.00560258	0.083712	0.00605556	0.0258856	0.236362	0.00622562	0.00532844	0.0765091	0.00592279
ENST00000425737.1	RP11-532L16.1	0	0	0	0	0	0	0.063857	0.0502127	0.0451778	0.0914415	0.0935528	0.174003	0	0	0	0	0	0	0	0	0	0	0	0	0.0779039	0.0570136	0.0457422	0.105007	0.0967673	0.192129	0.0780073	0.0572037	0.0458228	0.105432	0.0973741	0.192663
ENST00000637430.1	RP11-469A15.2	0	0	0	0	0	0	0.321265	0.442218	0.0924448	0.0173016	0.0140397	0.192135	0.229665	0.61275	0	0	0.032726	0	0	0	0	0	0	0	0.437458	0.57277	0.120401	0.0249644	0.0197798	0.245047	0.437981	0.573788	0.120588	0.0250728	0.0199133	0.245728
ENST00000660351.1	RP11-469A15.2	2	18	0	0	0	0	11.0651	14.4732	0.0977397	0.0617289	0.0524276	0.0828341	13.6444	17.2757	0.079435	0.01409	0.147285	0.024285	0	25.51	0	0	0	0	17.5753	21.5153	0.135195	0.0931392	0.0753716	0.116241	17.6042	21.6158	0.135361	0.0934644	0.0757493	0.116523
ENST00000659976.1	RP11-469A15.2	0	0	0	0	0	0	0.324205	0.418587	0	0	0	0	0.538818	0.288092	0	0	0	0	0	0	0	0	0	0	0.398122	0.518307	0.00830748	0.0055697	0.00530498	0.00475463	0.398174	0.51547	0.00833233	0.00560047	0.00534431	0.00477751
ENST00000647823.1	RP11-469A15.2	0	0	0	0	0	0	0.385177	0.378658	0	0.0626082	0.0289404	0	0.159471	0.063731	0	0	0	0	0	0	0	0	0	0	0.541003	0.531962	0.00730842	0.098326	0.0460381	0.00554932	0.541577	0.532894	0.00732738	0.098901	0.0464305	0.0055777
ENST00000654000.1	RP11-469A15.2	0	0	0	0	0	0	0.0280847	0.0966004	0.01641	0	0.030576	0.0523817	0.145547	0	0	0	0	0.07639	0	0	0	0	0	0	0.0346671	0.128837	0.0125902	0.0107209	0.0251226	0.061223	0.0346948	0.128477	0.0126128	0.0108057	0.0251761	0.0613724
ENST00000634596.1	RP11-469A15.2	0	14	0	0	0	0	1.40267	1.97669	0.00605177	0.0153501	0.0040477	0	2.51259	3.06262	0.017374	0.047213	0.009428	0	5.51	0	0	0	0	0	2.04651	2.76332	0.00974365	0.0241392	0.00737289	0.00268073	2.04476	2.84617	0.00975629	0.0241702	0.00739633	0.00269151
ENST00000635220.1	RP11-469A15.2	0	0	0	0	0	0	2.89101	2.52972	0	0	0	0	5.34095	3.60468	0	0	0	0	0	0	0	0	0	0	2.76486	2.27509	0.0097414	0.00857499	0.00866889	0.00924623	2.76743	2.27932	0.00977225	0.00863213	0.00873678	0.00929479
ENST00000660132.1	RP11-469A15.2	0	0	0	0	0	0	0.0683929	0.0576697	0	0.0629026	0	0	0.155764	0.193755	0	0	0	0	0	0	0	0	0	0	0.103489	0.078993	0.00721588	0.0636062	0.012963	0.014215	0.103538	0.0788763	0.00723152	0.0634957	0.0130106	0.0142584
ENST00000667211.1	RP11-469A15.2	0	0	0	0	0	0	0	0	0	0	0	0	0	0	0	0	0	0	0	0	0	0	0	0	0.145284	0.00616241	0.00559213	0.00442648	0.004625	0.00435203	0.144893	0.00616901	0.00560733	0.00445384	0.00465594	0.00437206
ENST00000671530.1	RP11-469A15.2	0	0	0	0	0	0	0.132751	0.242408	0	0	0	0	0.593649	0.629058	0	0	0	0	0	0	0	0	0	0	0.0315855	0.322452	0.00480027	0.00412311	0.00453904	0.00497478	0.0320681	0.322887	0.00481437	0.0041514	0.00457492	0.0049998
ENST00000427825.1	RP11-469A15.2	0	0	0	0	0	0	0.139957	0.245159	0	0	0	0	0.190891	0.128324	0	0	0	0	17.13	0	0	0	0	0	0.134888	0.251557	0.00668026	0.00573758	0.00628034	0.00658056	0.13506	0.252166	0.00670083	0.0057779	0.0063321	0.0066148
ENST00000670599.1	RP11-469A15.2	0	0	0	0	0	0	0.828456	1.15793	0.00791043	0	0	0	0.971086	1.55981	0	0	0	0	0	0	0	0	0	0	1.18877	1.53122	0.0127822	0.0042085	0.00434295	0.00455447	1.19011	1.53511	0.012809	0.00423719	0.00437675	0.00457713
ENST00000294740.3	ZNF281	0	0	0	0	0	0	0.869683	0.961777	1.59882	0.215199	0.126615	0.548281	0.291837	0.242773	0	0.728191	0.79472	0.307969	0	0	0	0	0	0	2.54339	2.55943	2.72493	0.803215	0.555579	1.65161	2.55584	2.56015	2.70865	0.831436	0.595067	1.65824
ENST00000367353.2	ZNF281	0	0	0	0	0	0	1.18651	1.88553	0.236544	1.31482	1.10328	0.777433	3.40833	4.58127	3.28563	2.21181	1.51392	2.20644	1.47	0	0	0	0	0	1.02513	2.12456	0.244167	1.77764	1.41998	0.41588	0.980364	2.00485	0.24007	1.67179	1.30725	0.386251
ENST00000367352.3	ZNF281	0	0	0	0	0	0	4.02011	4.52131	2.74394	1.92907	2.01142	1.74288	6.03562	6.40115	3.72533	2.76739	3.34839	2.97008	0	4.88	4.84	0	0	0	6.32518	6.62637	3.91546	2.83622	2.87803	2.42217	6.35111	6.69187	3.93377	2.8905	2.92646	2.44339
ENST00000635660.1	RP11-121P12.1	0	0	0	0	0	0	0.0539605	0.326085	0	0	0	0.0360411	0	0	0	0	0	0	0	0	0	0	0	0	0.0708013	0.403692	0.00533325	0.00468565	0.00482325	0.0433952	0.0708897	0.404723	0.00534903	0.00471751	0.00486082	0.0435234
ENST00000614960.4	KIF14	0	35	0	7	0	3	1.34856	1.42663	0.116496	0.399733	0.330571	0.242316	2.03743	1.67448	0	0.407317	0.363215	0.459741	1.03	2	0	0	0	0	2.33954	2.46608	0.338783	0.740046	0.492216	0.455467	2.12859	2.45725	0.266829	0.641127	0.350953	0.447277
ENST00000367350.5	KIF14	0	0	0	2	0	0	1.06422	1.29519	0.881892	0.536268	0.153415	0.0949049	1.78815	2.08884	1.46299	1.0117	0.406177	0.081268	0	0	1.86	0	0	0	1.76441	1.91601	1.22871	0.80409	0.258201	0.0787046	1.89807	1.8037	1.27891	0.839233	0.352096	0.0784552
ENST00000447706.6	DDX59	0	0	0	0	0	0	0.0499255	0.0548378	0.0599498	0.121379	0.0182558	0.101206	0	0.014384	0	0.052621	0	0.066365	0	0	0	0	0	0	0.0738924	0.0780407	0.0705507	0.174745	0.0260666	0.140124	0.0733833	0.0779842	0.0707307	0.174424	0.026246	0.140885
ENST00000452560.5	DDX59	0	0	0	0	0	0	7.15358e-06	0	0	0.276028	0.219141	0	0	0.081285	0	0.210006	0.351932	0	0	36.48	0	0	0	0	0.0115159	0.00918959	0.00948389	0.258008	0.127872	0.00829016	0.0117883	0.00917797	0.00942357	0.247026	0.125036	0.00822765
ENST00000413408.5	DDX59	0	0	0	0	0	0	0.0738993	0.389693	0.334446	0.117826	0.166936	0.597916	0.406916	0.717222	0.57897	0.494178	0.401611	1.46431	0	0	0	0	0	0	0.108476	0.564979	0.43758	0.24509	0.357469	0.79289	0.104843	0.540414	0.426168	0.215105	0.311605	0.762669
ENST00000331314.11	DDX59	0	0	0	3	0	0	1.75275	1.78524	2.27055	1.42995	1.73466	1.94752	2.75083	2.88267	2.82043	2.13564	2.56134	3.14882	0	0	0	0	8.02	0	3.17154	3.35138	3.64159	2.47216	2.9659	3.14733	3.19919	3.32619	3.63831	2.47684	2.95164	3.13918
ENST00000429498.5	DDX59	0	0	0	0	0	0	1.09562	0.771463	0.437376	0.36244	0.645229	0.250295	1.4915	0	0.945403	0.434498	1.54807	0.700665	0	0	0	0	0	0	0.925163	0.336362	0.185114	0.314649	0.173747	0.12874	0.730748	0.222282	0.151834	0.192166	0.0192365	0.10647
ENST00000433235.1	DDX59	0	0	0	0	0	0	0.527584	0.753647	0.347496	0.502683	0.956669	0.712446	0.66343	0.149018	0.197131	0.706153	0.723999	0	0	0	0	0	0	0	0.451399	0.537554	0.292127	0.197152	0.959014	0.587702	0.480098	0.550759	0.288468	0.191302	0.942379	0.576752
ENST00000453944.1	DDX59	0	0	0	0	0	0	0.188479	0.202458	0.295025	0.531335	0.147905	0.529553	0.165291	0.111642	0.418805	0.321271	0.154363	0.963643	0	0	0	0	0	0	0.24472	0.272152	0.347454	0.684731	0.17606	0.622254	0.243891	0.26789	0.346296	0.674945	0.172772	0.619111
ENST00000436897.1	DDX59	0	0	0	0	0	0	0.459258	0.996771	0.326785	0.175114	0.561977	0.666163	0.134103	0.759763	0.887447	0.168962	0.795591	1.06515	0	0	0	0	0	0	0.31407	0.0799002	0.0177921	0.0981441	0.24289	0.270689	0.309372	0.109323	0.0179481	0.0980845	0.248259	0.275829
ENST00000568695.1	DDX59-AS1	0	0	0	0	0	0	0.142775	0.0967172	0.0349146	0.013303	0.328937	0.0613773	0.07488	0.069452	0.087542	0	0.599463	0.181295	0	0	0	0	0	0	0.188585	0.115252	0.031549	0.0308706	0.427871	0.0780541	0.188836	0.115628	0.0316148	0.0309003	0.430502	0.0782922
ENST00000358823.6	CAMSAP2	6	2	2	5	12	7	0.440773	0.498071	0.570515	0.499363	0.202804	0.155422	2.01515	2.01116	2.98313	2.34845	2.10837	1.76279	0	0	0	0	0	0	1.38467	1.16751	1.19137	1.02926	0.419608	0.301879	0.446874	0.286164	0.701219	0.490322	0.312385	0.259
ENST00000413307.6	CAMSAP2	0	5	4	9	13	2	2.17825	2.2201	5.6044	4.45229	4.68017	4.65088	2.41177	2.04751	6.23224	4.9531	5.81374	5.58314	1.59	6.19	0	17.27	0	2.85	3.54168	3.37811	8.46847	7.02499	7.08214	6.8522	3.50284	3.31755	8.3474	6.7323	6.7856	6.59839
ENST00000236925.8	CAMSAP2	53	120	107	301	278	172	0.52385	0.883221	2.26994	2.23223	2.51449	2.61901	0.047994	0.712095	2.30039	3.15752	3.61114	3.79271	0	0	3.78	0	0	0	0.281657	1.10387	3.37484	3.56153	3.92782	4.01557	1.29047	2.05416	3.98503	4.26082	4.13407	4.26314
ENST00000532732.1	CAMSAP2	0	0	0	0	0	0	0.157973	0.261589	0.415702	0.459258	0.250139	0.271974	0.450362	0.64444	0.937954	1.50086	0.654388	0.5457	0	0	0	0	0	0	0.168915	0.262739	0.379563	0.435036	0.251294	0.263708	0.162265	0.248051	0.359949	0.381334	0.216205	0.247352
ENST00000447701.2	CAMSAP2	0	0	0	0	0	0	0.024697	0	0.0750974	0.135461	0.0631384	0.0351902	0.089396	0.17779	0.561059	0.507158	0.888319	1.2932	0	0	0	0	0	0	0.024465	0.00691767	0.0662005	0.137115	0.049952	0.0293517	0.0238698	0.00679522	0.0651922	0.133271	0.0476048	0.0284227
ENST00000475326.1	CAMSAP2	0	0	0	0	0	0	0.0412772	0.122299	0.0184162	0.0626335	0.0167625	0	0	0.292563	0	0.039541	0	0	0	0	0	0	0	0	0.0467919	0.122501	0.0214386	0.0645398	0.0196688	0.0068709	0.0425869	0.109122	0.0193271	0.0513063	0.0153954	0.00630495
ENST00000432390.2	RPL34P6	0	0	0	0	0	0	0.0876896	0.261571	0.0862618	0.52189	0.153414	0.582318	0.188869	0.632487	0.05904	0.826017	0.297185	0	0	0	102.39	0	0	0	0.0700587	0.209509	0.0692924	0.489146	0.134101	0.536552	0.0697288	0.209476	0.0693608	0.490125	0.134478	0.537665
ENST00000304244.5	GPR25	0	0	0	0	0	0	0	0	0	0	0	0	0	0	0	0	0	0	0	0	0	0	0	0	0.0025425	0.00272368	0.00327105	0.00287073	0.00298536	0.00311096	0.00254766	0.00273697	0.0032804	0.00289093	0.00300915	0.00312625
ENST00000532631.5	INAVA	0	0	0	0	0	0	0	0	0	0.0103195	0.0190826	0	0	0	0	0	0.112831	0	0	0	0	0	0	0	0.00475702	0.00507318	0.0076708	0.015231	0.0160678	0.00563474	0.00476793	0.00510312	0.00769517	0.015309	0.0161903	0.00566371
ENST00000451872.6	INAVA	0	0	0	0	0	0	0	0.0109985	0	0	0	0	0	0.052678	0	0	0	0	0	0	0	0	0	0	0.00425074	0.0147032	0.00606065	0.00489096	0.00726679	0.00469988	0.00426026	0.0147713	0.00607923	0.0049257	0.00732321	0.0047236
ENST00000367342.8	INAVA	0	0	0	0	0	0	0.0403355	0.0535823	0.080089	0.0542842	0	0.0235443	0.040004	0.131754	0.412481	0.206703	0.272188	0	0	0	0	0	0	0	0.0561036	0.0732191	0.115243	0.0774538	0.00987388	0.0262264	0.0561954	0.0734826	0.115433	0.0777957	0.00996129	0.0263185
ENST00000413687.3	INAVA	0	0	0	0	0	0	0.540964	0.603019	0.207493	0.26911	0.148655	0.0614878	1.05091	1.11926	0	0.334026	0	0.181924	1.74	0	0	0	0	0	0.915716	0.975634	0.319919	0.435041	0.214844	0.103334	0.916771	0.977459	0.320354	0.436498	0.215969	0.10358
ENST00000531649.1	INAVA	0	0	0	0	0	0	0.344742	0.144402	0.38323	0.329336	0.106912	0.416528	0.100233	0	0.024315	0.132589	0	0.028577	0	0	0	0	0	0	0.435718	0.166692	0.452585	0.399645	0.168298	0.429977	0.436194	0.166898	0.453253	0.400483	0.169112	0.430848
ENST00000526172.1	INAVA	0	0	0	0	0	0	0.0114584	0.0850462	0	0	0	0	0	0	0.042605	0	0	0	0	0	0	0	0	0	0.0161803	0.0985765	0.00601078	0.00637878	0.006095	0.00547911	0.0162091	0.0988817	0.00602903	0.00642403	0.00614464	0.00550694
ENST00000465162.1	INAVA	0	0	0	0	0	0	0	0.0740135	0	0	0	0.0250575	0	0.2255	0	0	0	0	0	0	0	0	0	0	0.00819229	0.0369684	0.00948188	0.00596978	0.00437507	0.0301149	0.00821024	0.0370055	0.00950853	0.00600208	0.00440258	0.0301907
ENST00000435735.2	MROH3P	0	0	0	0	0	0	0.00948036	0	0	0	0	0	0.011008	0	0	0	0	0	0	0	0	0	0	0	0.0157423	0.00736995	0.00360839	0.00300078	0.0055201	0.00296495	0.015763	0.00740553	0.00361623	0.00302028	0.00555844	0.00297841
ENST00000635940.1	MROH3P	0	0	0	0	0	0	0.00284687	0.0198688	0.00352414	0.0103733	0.0082204	0.00997258	0	0	0	0	0	0	0	0	0	0	0	0	0.0053898	0.0234737	0.00420935	0.0148033	0.00828548	0.0134152	0.00539769	0.0235325	0.00421791	0.0148637	0.00833991	0.0134537
ENST00000364162.1	RNU6-704P	0	0	0	0	0	0	0	0	0	0	0	0	0	0	0	0	0	0	0	0	0	0	0	0	0.0276621	0.0276729	0.0389781	0.0347356	0.0314114	0.036699	0.0277321	0.0279804	0.0390983	0.034767	0.0314987	0.0368757
ENST00000332129.6	KIF21B	0	0	0	0	0	0	0	0.0272038	0.118254	0.0668236	0.284873	0.278476	0	0	0.062979	0.046127	0.612228	0.571686	0	0	0	0	0	0	0.00495125	0.0429234	0.188982	0.121131	0.436273	0.413226	0.00496166	0.0429378	0.189259	0.121461	0.43868	0.414285
ENST00000461742.7	KIF21B	0	0	0	0	0	0	0.710576	0.419655	2.04982	1.72718	0.755488	0.789816	1.26741	0.792318	3.49595	3.0917	2.04468	2.07769	0.75	0	0	1.62	0	0	1.2053	0.682892	3.24729	2.83917	1.18218	1.20287	1.20672	0.684259	3.25204	2.84942	1.18899	1.20608
ENST00000360529.9	KIF21B	0	0	0	0	0	0	0.0583879	0.0865215	0.0655883	0.019795	0	0	0.25037	0.12752	0.168375	0	0	0	0	0	0	0	0	0	0.0731546	0.110784	0.0200921	0.0162883	0.00388892	0.00652985	0.0732587	0.1111	0.0201639	0.0163992	0.00391907	0.00656297
ENST00000422435.2	KIF21B	0	0	0	0	0	0	0	0.0138443	0.340076	0.407909	0	0.00663097	0	0	0.51799	0.682223	0	0	0	0	0	0	0	0	0.00530874	0.0268601	0.520693	0.62961	0.00722104	0.0157624	0.00532157	0.0270991	0.521498	0.632394	0.00729045	0.0158592
ENST00000534043.1	KIF21B	0	0	0	0	0	0	0.0959503	0.11049	0.194512	0.207569	0.14055	0.210803	0.178569	0.108082	0.225633	0.187775	0.18559	0.349741	0	0	0	0	0	0	0.143562	0.149502	0.274308	0.29349	0.192718	0.292826	0.143659	0.149457	0.274579	0.293737	0.193065	0.293325
ENST00000446333.1	RP11-168O16.1	0	0	0	0	0	0	0.43442	0.51998	0.120142	0.0150737	0	0.051066	0.589268	0.753786	0.148964	0	0	0.027141	2.98	0	0	0	0	0	0.678867	0.773532	0.17221	0.0220129	0.0060987	0.0686145	0.679614	0.775757	0.172462	0.0221883	0.00615038	0.0688141
ENST00000458003.1	RP11-168O16.1	0	0	0	0	0	0	0.308363	0.196333	0.0331956	0.0598707	0.0764899	0.0650602	0.355848	0.280711	0.038204	0.082183	0.113345	0.078494	0	0	0	0	0	0	0.521369	0.311582	0.0536712	0.0956424	0.110422	0.0971436	0.521944	0.312341	0.0537538	0.096003	0.111097	0.0974087
ENST00000610411.1	RP11-168O16.2	0	0	0	0	0	0	0.151802	0.0893821	0	0	0	0	0.191895	0.362327	0	0	0	0	0	0	0	0	0	0	0.199267	0.108476	0.00613416	0.00538865	0.00552735	0.00582541	0.199527	0.108832	0.00615296	0.0054271	0.00557313	0.00585557
ENST00000415359.1	RP11-168O16.2	0	0	0	0	0	0	0	0	0.179087	0	0	0	0	0	0.066681	0	0	0	0	0	0	0	0	0	0.00501806	0.0053339	0.195647	0.00572737	0.00586514	0.00618979	0.00502964	0.00536606	0.195959	0.00576829	0.0059139	0.00622202
ENST00000362061.4	CACNA1S	0	0	0	0	0	0	5.92591e-10	0	3.28423e-09	7.55033e-10	5.30219e-11	2.10094e-09	0	0	0	0	0	0	0	0	0	0	0	0	0.00133939	0.000963961	0.00204335	0.00113287	0.00156801	0.0021007	0.00134145	0.000966543	0.00204753	0.00113877	0.00157686	0.00210748
ENST00000681190.1	CACNA1S	0	0	0	0	0	0	0	0	0	0	0	0	0	0	0	0	0	0	0	0	0	0	0	0	0.00133731	0.000961549	0.00201816	0.00112428	0.00154523	0.00205028	0.00133937	0.000964115	0.00202231	0.00113014	0.00155396	0.00205697
ENST00000681078.1	CACNA1S	0	0	0	0	0	0	0	0	0	0	0	0	0	0	0	0	0	0	0	0	0	0	0	0	0.00129506	0.000949334	0.00196519	0.00111337	0.00152769	0.00202232	0.00129707	0.000951889	0.00196929	0.00111923	0.00153646	0.00202903
ENST00000681874.1	CACNA1S	0	0	0	0	0	0	0.00109064	0	0.00488643	0.0014398	0.00402071	0.00663367	0.002697	0	0.006036	0	0.00394	0	0	0	0	0	0	0	0.00137232	0.000980356	0.00210852	0.00115579	0.0016103	0.00217817	0.00137443	0.000983011	0.00211282	0.00116181	0.00161943	0.00218514
ENST00000680059.1	CACNA1S	0	0	0	0	0	0	0	0	7.26828e-12	0	0	0	0	0	0	0	0	0	0	0	0	0	0	0	0.00134771	0.00097043	0.00204453	0.00113757	0.00156808	0.00208956	0.00134978	0.000973031	0.00204874	0.0011435	0.00157695	0.00209636
ENST00000679417.1	CACNA1S	0	0	0	0	0	0	0	0	0	0	0	0	0	0	0	0	0	0	0	0	0	0	0	0	0.00123725	0.000917223	0.00185512	0.00106953	0.00145167	0.00189272	0.00123915	0.000919648	0.00185901	0.00107516	0.00145999	0.00189908
ENST00000367338.7	CACNA1S	0	0	0	0	0	0	1.27636e-06	0	6.31667e-06	1.65718e-06	8.25804e-07	6.03046e-06	0	0	0	0	0	0	0	0	0	0	0	0	0.00135291	0.000973465	0.00208226	0.0011488	0.00159943	0.00216106	0.00135498	0.000976063	0.0020865	0.00115475	0.0016084	0.00216794
ENST00000680051.1	CACNA1S	0	0	0	0	0	0	0.00883518	0.0259737	0.0298617	0.00595225	0	0.00175131	0	0	0.043337	0.014114	0	0.003675	0	0	0	0	0	0	0.00797762	0.0368331	0.0422884	0.00898438	0.00173841	0.00372759	0.00798358	0.0368673	0.0423378	0.00900666	0.00174786	0.00373909
ENST00000449188.3	ASCL5	0	0	0	0	0	0	0	0.0106353	0	0.00190486	0.00211166	0	0	0	0	0	0	0	0	0	0	0	0	0	0.00315052	0.0165008	0.00215725	0.00432711	0.00453612	0.00205265	0.00315604	0.0165525	0.00216317	0.00434984	0.00456772	0.00206239
ENST00000458416.2	ASCL5	0	0	0	0	0	0	0.00550657	0	0	0	0	0	0.060765	0	0	0	0	0	0	0	0	0	0	0	0.00721617	0.00240772	0.00288428	0.00253071	0.00263754	0.00274355	0.00722732	0.00241875	0.0028924	0.00254818	0.00265797	0.00275682
ENST00000367330.6	TMEM9	0	0	0	0	0	0	1.3696e-05	0	0	0.000174599	0	0.00887297	0	0	0	0	0.383276	0	0	0	0	0	0	0	0.149341	0.00807403	0.0345689	0.0553171	0.00905165	0.0125355	0.149543	0.00812985	0.0346793	0.0555894	0.00913924	0.0125903
ENST00000367334.9	TMEM9	0	0	0	0	0	0	4.65044	4.67964	7.46401	6.15464	3.75191	3.47332	6.19379	6.50314	7.59749	8.20632	5.34624	5.53279	0	0	0	0	0	0	5.86088	4.78598	7.94194	7.20172	4.32941	4.44383	5.86711	4.79409	7.95266	7.22448	4.35348	4.45493
ENST00000367333.6	TMEM9	0	0	0	0	0	0	0.0451631	0	0.0837656	0.022796	0.396831	0.268591	0.281042	0.272364	1.42999	0.508812	1.69029	1.55778	0	0	0	0	0	0	0.0924307	0.0128936	0.169334	0.0511564	0.978494	0.637991	0.0925516	0.012989	0.169567	0.0512952	0.979683	0.639037
ENST00000472411.1	TMEM9	0	0	0	0	0	0	0.124383	0.112758	0.251625	0.165557	0.106961	0.138725	0.160764	0.20976	0.264877	0.285882	0.179843	0.303005	0	0	0	5.53	0	0	0.211527	0.182444	0.4038	0.27455	0.165047	0.206769	0.211731	0.182595	0.404305	0.275176	0.165665	0.207222
ENST00000367332.5	TMEM9	0	0	0	0	0	0	0.191965	1.16315	0.499231	0.283847	0.352418	0.157094	0.804546	1.83458	2.22865	1.52794	1.43308	0.277608	0	0	0	0	0	0	1.09138	3.25927	2.31522	1.6965	1.0291	0.390744	1.0926	3.26322	2.31819	1.6997	1.03287	0.391677
ENST00000495205.1	TMEM9	0	0	0	0	0	0	0	0	0	0	0	0	0.189221	0.180944	0.120262	0	0.03597	0.314332	0	0	0	0	0	0	0.00435661	0.00605277	0.00587906	0.00494679	0.00519773	0.00561545	0.00436591	0.00608736	0.00589622	0.00497792	0.00523475	0.00564286
ENST00000485839.6	TMEM9	0	0	0	0	0	0	0.0267379	0.205161	0.185006	0.0505851	0.12318	0.0419978	0.200395	0.587759	0.717398	0	0.06687	0	0	0	0	0	0	0	0.034861	0.220346	0.180496	0.0561418	0.16128	0.0559183	0.0349226	0.221275	0.180812	0.056432	0.162512	0.0561208
ENST00000497582.5	TMEM9	0	0	0	0	0	0	0.0947294	0.0331963	0.0623928	0.0388602	0.0141962	0	0.457134	0.317717	0.190635	0.433768	0.356971	0.256049	0	0	0	0	0	0	0.0128197	0.04355	0.0608492	0.012676	0.0183884	0.00902298	0.0128522	0.0436904	0.0609144	0.0127423	0.0185087	0.00906119
ENST00000455367.5	TMEM9	0	0	0	0	0	0	0.0535989	0	0.0843793	0	0	0	0	0.178823	0.412452	0.123551	0	0	0	0	0	110.01	0	0	0.040596	0.0115251	0.0525766	0.0112402	0.0147393	0.0165451	0.0406722	0.0116058	0.0526768	0.0113052	0.014836	0.0166324
ENST00000435310.5	TMEM9	0	0	0	0	0	0	2.08053	1.18248	1.6142	1.39762	2.01751	2.24425	2.78441	1.40082	1.77757	1.21039	0.903704	2.84771	0	0	0	0	0	0	2.01962	0.822222	1.16745	1.16559	1.34587	1.30552	2.02173	0.823351	1.16878	1.16808	1.35016	1.30801
ENST00000414605.2	TMEM9	0	0	0	0	0	0	0	0.162215	0.211404	0.463409	0	0.0390391	0	0.349017	0.716312	0.28242	0.426405	0.180439	0	0	0	0	0	0	0.0112717	0.153248	0.187857	0.513356	0.0115072	0.0478101	0.0113037	0.153656	0.188128	0.514705	0.0115963	0.0479703
ENST00000335211.9	IGFN1	0	0	0	0	0	0	0.00230748	0	0.00279337	0.00059851	0.00332742	0.00370414	0.006073	0	0.004207	0	0	0.006539	0	0	0	0	0	0	0.00385568	0.000602787	0.00446964	0.00132842	0.00539871	0.00567577	0.00386018	0.000603904	0.00447628	0.00133394	0.00542708	0.00569076
ENST00000437879.6	IGFN1	0	0	0	0	0	0	0	0	0	0	0	0	0	0	0	0	0	0	0	0	0	0	0	0	0.00114558	0.00119919	0.0053479	0.00108659	0.00114564	0.00138086	0.00114752	0.00120312	0.00536124	0.00109358	0.00115362	0.001387
ENST00000295591.12	IGFN1	0	0	0	0	0	0	0	0	0.0137966	0	0	0	0	0	0	0	0	0	0	0	0	0	0	0	0.00106482	0.00111747	0.016592	0.00102045	0.00107666	0.00127924	0.00106661	0.00112105	0.0166135	0.00102702	0.00108414	0.00128492
ENST00000444705.2	IGFN1	0	0	0	0	0	0	0	0	0	0	0	0	0	0	0	0	0	0	0	0	0	0	0	0	0.0040479	0.00431491	0.00524097	0.00460437	0.00474157	0.00498104	0.0040567	0.00433757	0.00525647	0.00463544	0.0047778	0.00500585
ENST00000473483.1	IGFN1	0	0	0	0	0	0	0	0.00460004	0	0	0	0	0	0.01262	0	0	0	0	0	0	0	0	0	0	0.00131302	0.00666082	0.00253096	0.00120815	0.00127228	0.00131219	0.00131531	0.00668019	0.00253754	0.00121608	0.00128138	0.00131818
ENST00000453155.1	RP11-567E21.3	0	0	0	0	0	0	0	0	0	0	0	0	0	0	0	0	0	0	0	0	0	0	0	0	0.00357695	0.00381847	0.00462256	0.00405983	0.00419288	0.00439419	0.00358464	0.0038391	0.00463625	0.0040886	0.004227	0.00441637
ENST00000263946.7	PKP1	0	0	0	0	0	0	0	0	0	0	0	0	0	0	0	0	0	0	0	0	0	0	0	0	0.000778642	0.00126491	0.00149	0.000868508	0.000917897	0.000943883	0.000779869	0.00126806	0.00149322	0.000873696	0.000923677	0.000947959
ENST00000367324.8	PKP1	0	0	0	0	0	0	0	0.0037822	0.000806397	0	0	0	0	0	0	0	0	0	0	0	0	0	0	0	0.00078709	0.00679712	0.00151873	0.000878004	0.000927831	0.000954185	0.000788331	0.00680746	0.001522	0.00088324	0.000933661	0.000958304
ENST00000352845.3	PKP1	0	0	0	0	0	0	0	0.0134044	0	0	0	0	0	0.042115	0	0	0	0	0	0	0	0	0	0	0.00155718	0.0181694	0.00199321	0.00174782	0.00183194	0.00189671	0.00155997	0.0182191	0.00199852	0.00175894	0.0018446	0.00190538
ENST00000475988.1	PKP1	0	0	0	0	0	0	0	0	0	0	0	0	0	0	0	0	0	0	0	0	0	0	0	0	0.00309322	0.00330729	0.00398937	0.00350256	0.00362863	0.00379312	0.00309933	0.00332149	0.00400045	0.0035241	0.00365302	0.00381084
ENST00000477817.1	PKP1	0	0	0	0	0	0	0	0	0	0	0	0	0	0	0	0	0	0	0	0	0	0	0	0	0.00425025	0.00452784	0.00550726	0.00483893	0.00497712	0.00523368	0.00425378	0.00453087	0.00551477	0.00483935	0.00497011	0.00524544
ENST00000476888.5	TNNT2	0	0	0	0	0	0	0	0	0	0	0	0	0	0	0	0	0	0	0	0	0	0	0	0	0.0062436	0.00642052	0.00652197	0.0057332	0.00587095	0.00619606	0.00625789	0.00645568	0.00654101	0.00576825	0.0059108	0.00622602
ENST00000460780.5	TNNT2	0	0	0	0	0	0	0.0347658	0.0251527	0.0188164	0	0	0.0137586	0.080182	0.035928	0	0	0	0	0	0	0	0	0	0	0.0559478	0.0432691	0.02978	0.00185223	0.00223111	0.0203616	0.0560066	0.0433408	0.0298224	0.00186314	0.00224513	0.0204133
ENST00000662159.1	TNNT2	0	0	0	0	0	0	0	0	0	0	0	0	0	0	0	0	0	0	0	0	0	0	0	0	0.00540696	0.00561873	0.00526843	0.00451622	0.00465292	0.00488607	0.00541889	0.0056477	0.00528342	0.00454399	0.00468445	0.00490931
ENST00000491504.5	TNNT2	0	0	0	0	0	0	0	0	0	0	0	0	0.008671	0	0	0	0	0	0	0	0	0	0	0	0.00355392	0.00359086	0.00195813	0.00170204	0.00178461	0.00189356	0.00356109	0.00360615	0.0019632	0.00171218	0.00179592	0.00190185
ENST00000660295.1	TNNT2	0	0	0	0	0	0	0.278202	0	0	0	0	0	0.12201	0	0	0	0	0	0	0	0	0	0	0	0.318827	0.00428413	0.0030632	0.00267149	0.0027817	0.00304139	0.319175	0.00430389	0.00307156	0.0026882	0.00280068	0.00305522
ENST00000367317.8	TNNT2	0	0	0	0	0	0	0.0457043	0	0	0	0	0	0	0	0	0	0	0	0	0	0	0	0	0	0.00929967	0.0104933	0.00367681	0.00317752	0.00329819	0.00365762	0.00932109	0.0105544	0.00368692	0.00319707	0.00332031	0.00367421
ENST00000360372.8	TNNT2	0	0	0	0	0	0	0	0	0	0	0	0	0	0	0	0	0	0	0	0	0	0	0	0	0.00839457	0.00551542	0.00402223	0.00347074	0.00359633	0.00375897	0.00841575	0.00554546	0.0040334	0.00349214	0.00362057	0.00377655
ENST00000236918.11	TNNT2	0	0	0	0	0	0	0	0	0	0	0	0	0	0	0	0	0	0	0	0	0	0	0	0	0.00511065	0.00660053	0.00353646	0.0030583	0.00317673	0.00350079	0.00512164	0.00663549	0.00354614	0.00307706	0.00319794	0.00351664
ENST00000458432.6	TNNT2	0	0	0	0	0	0	0	7.44612e-07	0	0	0	0	0.520131	0.055971	0	0	0	0	0	0	0	0	0	0	0.0107844	0.0121046	0.00338029	0.00288531	0.00300025	0.00329531	0.0108135	0.012177	0.0033895	0.00290309	0.00302036	0.00331023
ENST00000663843.1	TNNT2	0	0	0	0	0	0	0	0	0	0	0	0	0.034432	0.011532	0	0	0	0	0	0	0	0	0	0	0.00429947	0.00481793	0.00309139	0.00267074	0.00278092	0.00303554	0.00430828	0.00483926	0.00309965	0.00268662	0.00279868	0.003049
ENST00000367318.10	TNNT2	0	0	0	0	0	0	0	0	0	0	0	0	0	0	0	0	0	0	0	0	0	0	0	0	0.0052376	0.00594313	0.00352215	0.00305844	0.00317603	0.00349365	0.00524894	0.00597221	0.0035318	0.00307724	0.00319729	0.00350951
ENST00000422165.6	TNNT2	0	0	0	0	0	0	0.343202	0.588386	0	0.0095623	0	0	0.202258	0.632935	0	0	0	0	0	0	0	0	0	0	0.340172	0.379103	0.00343566	0.00480896	0.0030686	0.00337135	0.340456	0.379349	0.00344504	0.00483227	0.0030891	0.00338661
ENST00000656932.1	TNNT2	0	0	0	0	0	0	0	0	0	1.6717e-08	0	0	0	0	0	0	0	0	0	0	0	0	0	0	0.00505224	0.00725652	0.00342974	0.00371104	0.00304279	0.0033432	0.00506323	0.00729816	0.00343911	0.00373205	0.00306323	0.00335836
ENST00000367322.6	TNNT2	0	0	0	0	0	0	0.434511	0	0	0	0	0	0.33918	0.08206	0	0	0	0	0	0	0	0	0	0	0.175741	0.00755674	0.00349758	0.00298291	0.00309985	0.00341786	0.175905	0.00759987	0.00350715	0.00300132	0.0031207	0.00343336
ENST00000666449.1	TNNT2	0	0	0	0	0	0	0	0.143761	0	0	0	0	0	0	0	0	0	0	0	0	0	0	0	0	0.00500115	0.0720182	0.00330051	0.00283889	0.00295284	0.00323616	0.00501229	0.0720204	0.00330948	0.00285627	0.00297246	0.00325076
ENST00000367315.6	TNNT2	0	0	0	0	0	0	0	0	0	0	0	0	0	0	0	0	0	0	0	0	0	0	0	0	0.00530816	0.00568455	0.00364594	0.00310489	0.00322421	0.00356247	0.00531957	0.00571149	0.00365589	0.0031238	0.00324555	0.00357854
ENST00000658476.1	TNNT2	0	0	0	0	0	0	0	0	0	0	0	0	0	0	0	0	0	0	0	0	0	0	0	0	0.00436836	0.00478181	0.00348872	0.00299741	0.00311385	0.00342325	0.00437757	0.00480434	0.0034983	0.00301605	0.00313499	0.00343886
ENST00000412633.3	TNNT2	0	0	0	0	0	0	0.0267627	0	0	0	0	0	0	0	0	0	0	0	0	0	0	0	0	0	0.0166896	0.010039	0.0035935	0.0031306	0.0032504	0.00357888	0.01674	0.0100999	0.00360335	0.00314971	0.00327197	0.00359508
ENST00000421663.6	TNNT2	0	0	0	0	0	0	0	0.0461039	0	0	0	0	0	0	0	0	0	0	0	0	0	0	0	0	0.0150684	0.0437372	0.0035872	0.00309046	0.00320951	0.0035344	0.0151138	0.043854	0.00359704	0.00310951	0.00323107	0.00355046
ENST00000367320.6	TNNT2	0	0	0	0	0	0	0	0	0	0	0	0	0	0	0	0.010705	0	0	0	0	0	0	0	0	0.00920656	0.00591951	0.00393038	0.00509987	0.00348894	0.00364487	0.00923115	0.00595417	0.00394128	0.00512626	0.00351261	0.00366193
ENST00000509001.5	TNNT2	0	0	0	0	0	0	0	0	0	0	0	0	0.155366	0.288039	0	0	0	0	0	0	0	0	0	0	0.00926195	0.0854581	0.00309418	0.0026491	0.00275878	0.00300481	0.00928766	0.0856881	0.00310259	0.00266553	0.00277739	0.00301843
ENST00000438742.6	TNNT2	0	0	0	0	0	0	0	0.0566376	0	0	0	0	0.05611	0.059523	0	0	0	0	0	0	0	0	0	0	0.0441866	0.060488	0.00366622	0.00314509	0.00326516	0.00360576	0.0442401	0.0606092	0.00367633	0.00316466	0.00328738	0.00362223
ENST00000651504.1	TNNT2	0	0	0	0	0	0	0.0605152	0.0639529	0	0	0	0	0.110715	0.115754	0	0	0	0	0	0	0	0	0	0	0.0938279	0.0935785	0.0027164	0.00238316	0.00248623	0.00268934	0.0939204	0.0936682	0.00272355	0.00239709	0.00250172	0.00270112
ENST00000455702.6	TNNT2	0	0	0	0	0	0	0	0	0	0	0	0	0.062388	0	0	0	0	0	0	0	0	0	0	0	0.00712125	0.00896639	0.00456614	0.00387117	0.00400075	0.00452588	0.00713726	0.0090132	0.00457874	0.0038942	0.0040266	0.00454617
ENST00000515042.5	TNNT2	0	0	0	0	0	0	0	0	0	0	0	0	0	0	0	0	0	0	0	0	0	0	0	0	0.00675346	0.00389604	0.00338	0.00296654	0.00308316	0.00337613	0.00676905	0.00391345	0.0033893	0.00298501	0.00310412	0.00339154
ENST00000477035.1	TNNT2	0	0	0	0	0	0	0	0	0	0	0	0	0	0	0	0	0	0	0	0	0	0	0	0	0.0100449	0.0102541	0.0128962	0.0113662	0.0113569	0.0122306	0.0100719	0.0103263	0.0129385	0.0114379	0.0114401	0.0122952
ENST00000466570.5	TNNT2	0	0	0	0	0	0	0	0	0	0.00842057	0	0	0.117634	0.454613	0	0	0	0.019313	0	0	0	0	0	0	0.00873176	0.0108163	0.00476233	0.00405069	0.00418365	0.00473822	0.00875299	0.0108631	0.00477571	0.00407557	0.00421185	0.00475989
ENST00000503459.1	TNNT2	0	0	0	0	0	0	0.0489202	0	0.103938	0.122445	0.00811425	0.00807914	0.031628	0	0	0	0	0	0	0	0	0	0	0	0.0643767	0.00763724	0.119162	0.162771	0.0109117	0.00530497	0.0644575	0.00768058	0.119339	0.16325	0.0109955	0.0053295
ENST00000445079.2	TNNT2	0	0	0	0	0	0	0.142054	0.0302503	0	0	0	0	0.153909	0.065523	0	0	0	0	0	0	0	0	0	0	0.194586	0.0381012	0.00540095	0.00462638	0.00476369	0.00500474	0.194811	0.0382012	0.00541649	0.00465542	0.00479687	0.00502883
ENST00000475686.5	TNNT2	0	0	0	0	0	0	0.202759	0.0406104	0	0	0	0	0	0	0	0	0	0	0	0	0	0	0	0	0.184233	0.026325	0.011361	0.00905558	0.0091359	0.00976088	0.184448	0.0264463	0.0113971	0.00911363	0.00920323	0.00981142
ENST00000494095.5	TNNT2	0	0	0	0	0	0	0.203648	0.137567	0.0482078	0.0213283	0.0207027	0.0169559	0.246948	0.125786	0	0	0	0	0	0	0	0	0	0	0.326682	0.211745	0.0706248	0.0339167	0.0314461	0.0251188	0.326915	0.211693	0.0706982	0.0339853	0.031518	0.0251618
ENST00000472177.2	TNNT2	0	0	0	0	0	0	0	0	0	0	0	0	0	0	0	0	0	0	0	0	0	0	0	0	0.00781863	0.00752727	0.00624592	0.00532395	0.00546272	0.00575579	0.00783818	0.0075692	0.00626339	0.00535413	0.00549628	0.00578246
ENST00000671234.1	RP11-27G14.5	0	0	0	0	0	0	0.127839	0.343847	0	0	0	0	0	0	0	0	0	0	0	0	0	0	0	0	0.117639	0.299257	0.00332112	0.00288471	0.00299964	0.0032936	0.11781	0.300431	0.00333062	0.00290504	0.00302364	0.00330957
ENST00000503578.5	RP11-27G14.5	0	0	0	0	0	0	0.373454	0.308052	0	0	0	0.0206609	0	0	0	0	0	0	0	0	0	0	0	0	0.0199392	0.0186281	0.0104558	0.00524084	0.00537965	0.0219351	0.0200203	0.0188817	0.0104915	0.00527839	0.00542439	0.0220079
ENST00000391967.7	LAD1	0	0	0	0	0	0	0.0920371	0.280403	0	0	0	0	0.088389	0.39212	0	0	0	0	0	0	0	0	0	0	0.185329	0.573622	0.00194258	0.00241443	0.00426058	0.00207024	0.185493	0.573061	0.00194772	0.00242702	0.00428489	0.00207923
ENST00000367313.4	LAD1	0	0	0	0	0	0	0.56371	0.233747	0	0.00163554	0.00544206	0	1.1253	0.483073	0	0	0.023002	0	0	0	0	0	0	0	0.995091	0.280014	0.00218594	0.00282712	0.00578233	0.00234549	0.996319	0.28247	0.00219185	0.00284231	0.00581897	0.00235587
ENST00000475136.1	LAD1	0	0	0	0	0	0	0.257392	0.0293064	0.156504	0	0	0	0.053175	0	0	0	0	0	0	0	0	0	0	0	0.251212	0.0285411	0.120632	0.00836563	0.0084649	0.00902194	0.251498	0.02865	0.120776	0.0084182	0.00852548	0.00906779
ENST00000488842.1	LAD1	0	0	0	0	0	0	0.237151	0.110902	0	0	0	0	0.374289	0.102752	0	0	0	0	0	0	0	0	0	0	0.287267	0.12276	0.00734091	0.00645543	0.00658805	0.0069724	0.287595	0.123023	0.00736298	0.00649633	0.00663509	0.00700706
ENST00000631576.1	LAD1	0	0	0	0	0	0	0.019736	0	0	0	0	0	0	0	0	0	0	0	0	0	0	0	0	0	0.00902146	0.00691321	0.00598631	0.00526103	0.00539984	0.00568808	0.0090462	0.00695879	0.00600444	0.00529743	0.00544265	0.00571705
ENST00000632743.1	LAD1	0	0	0	0	0	0	0	0	0	0.00985351	0	0	0	0	0	0	0	0	0	0	0	0	0	0	0.00777966	0.00622606	0.00586469	0.014522	0.00529265	0.00557273	0.00780003	0.0062654	0.00588243	0.0145939	0.00533482	0.00560112
ENST00000633953.1	LAD1	0	0	0	0	0	0	0	0	0	0	0	0	0	0	0	0	0	0	0	0	0	0	0	0	0.00628219	0.00552276	0.00582499	0.00511888	0.00525764	0.00553508	0.00629741	0.00555476	0.00584247	0.0051537	0.00529838	0.00556298
ENST00000633182.1	RP11-27G14.4	0	0	0	0	0	0	1.03415	2.22338	0	0	0	0.0332441	1.22866	2.98081	0	0	0	0.093828	0	0	0	0	0	0	1.35244	2.71838	0.00604936	0.0053166	0.00545538	0.0394981	1.35416	2.72635	0.0060679	0.00535473	0.00550081	0.0396243
ENST00000622580.4	TNNI1	0	0	0	0	0	0	1.44056e-05	0.0340649	6.42884e-06	3.39352e-06	0	0	0	0	0	0	0	0	0	0	0	0	0	0	0.0192001	0.0546688	0.0130715	0.00854054	0.00890567	0.00448583	0.0192541	0.054717	0.0130804	0.00856197	0.00895619	0.00449871
ENST00000361379.9	TNNI1	0	0	0	0	0	0	0.026766	0	0.0106859	0.00642126	0.01262	0.00573355	0	0	0.00581	0	0.007546	0	0	0	0	0	0	0	0.0290027	0.00343184	0.0196246	0.00810194	0.0147731	0.00524511	0.028999	0.00344399	0.019662	0.00812558	0.0148256	0.00525751
ENST00000336092.8	TNNI1	0	0	0	0	0	0	0	5.28927e-05	0	0.0206901	0	0	0	0.056558	0	0.051334	0	0	0	0	0	0	0	0	0.00209564	0.00432798	0.00287496	0.0211244	0.00395384	0.00353439	0.00209948	0.0043507	0.00288261	0.0212045	0.00397938	0.00354882
ENST00000555948.5	TNNI1	0	0	0	0	0	0	0	0	0	0	0.01842	0	0	0	0	0	0.124053	0	0	0	0	0	0	0	0.00457398	0.00486928	0.00593651	0.00620908	0.0134785	0.00700009	0.00458411	0.00489546	0.00595422	0.00625043	0.0135822	0.00703361
ENST00000367312.5	TNNI1	0	0	0	0	0	0	0	0.00644024	0	0	0	0.000653861	0.009976	0	0.01471	0	0.022882	0.01734	0	0	0	0	0	0	0.00324289	0.0103543	0.0048318	0.00402982	0.00524195	0.00654327	0.00324929	0.0103879	0.00484503	0.00405428	0.00527698	0.00656815
ENST00000555340.6	TNNI1	0	0	0	0	0	0	0.0121469	0	0	0	0	0	0	0	0	0	0	0	0	0	0	0	0	0	0.0162052	0.00610479	0.00589063	0.00517672	0.00531553	0.00735713	0.016233	0.00614181	0.0059083	0.00521175	0.00535645	0.00739261
ENST00000556362.1	TNNI1	0	0	0	0	0	0	0	0	0	0	0	0.0211773	0	0	0	0	0	0.131218	0	0	0	0	0	0	0.00459255	0.00527985	0.00548011	0.00481505	0.0070467	0.0114157	0.00460277	0.00531018	0.00549643	0.00484774	0.00710089	0.0114598
ENST00000413162.2	RP11-134G8.2	0	0	0	0	0	0	0	0	0	0	0.0409804	0	0	0	0	0	0	0	0	0	0	0	0	0	0.00622093	0.00659055	0.00811819	0.00714134	0.0411967	0.00770896	0.00623559	0.00663191	0.00814364	0.00719067	0.0414589	0.00774933
ENST00000367311.5	PHLDA3	0	0	0	0	0	0	0.277057	0.311669	0.291386	0.248125	0.112223	0.138096	0.504883	0.414889	0.488755	0.460307	0.223679	0.318702	0	0	0	0	0	0	0.464511	0.494423	0.453648	0.409139	0.173754	0.209068	0.465045	0.495245	0.454297	0.410571	0.174692	0.209614
ENST00000485436.1	PHLDA3	0	0	0	0	0	0	0.247171	0.203978	0.0563579	0.0677058	0.141338	0.283521	0.207133	0	0	0	0.326279	0.167147	0	0	0	0	0	0	0.263264	0.101757	0.0377584	0.0531225	0.155674	0.340883	0.263598	0.102051	0.0378373	0.0533553	0.156585	0.341795
ENST00000497057.1	PHLDA3	0	0	0	0	0	0	0.455553	0.335868	0.124922	0.250566	0.0551338	0.096833	0.310031	0.665019	0.101664	0.399824	0	0.217983	0	0	0	0	0	0	0.579796	0.382539	0.122618	0.281204	0.0630324	0.110208	0.580423	0.383152	0.122783	0.281945	0.06332	0.110474
ENST00000367309.1	PHLDA3	0	0	0	0	0	0	0	0.155254	0.0239164	0	0	0	0.976864	1.12977	0	0	0	0	0	0	0	0	0	0	0.0171488	0.277532	0.0303289	0.00702181	0.00873499	0.00597628	0.0172116	0.278934	0.0303969	0.00707627	0.00881988	0.00600761
ENST00000430471.1	RP11-134G8.10	0	0	0	0	0	0	0	0	0	0	0	0.0602074	0	0	0	0	0.026626	0	0	0	0	0	0	0	0.00912295	0.00553708	0.008548	0.00677656	0.00633903	0.0391926	0.0091462	0.00556999	0.00857486	0.00682332	0.00638927	0.0393626
ENST00000340006.7	CSRP1	0	0	0	0	0	0	0	0	0	0	0	0	0	0	0	0	0	0	0	0	0	0	0	0	0.00371093	0.00200008	0.0023876	0.00209424	0.00218926	0.0023646	0.00371788	0.00200692	0.00239387	0.00210668	0.00220316	0.00237512
ENST00000367306.5	CSRP1	0	0	0	0	0	0	0	0	0	0	0	0	0	0	0	0	0	0	0	0	0	0	0	0	0.00283622	0.00174896	0.00208298	0.00182665	0.00191338	0.00204769	0.00284163	0.00175518	0.0020885	0.00183808	0.00192632	0.00205697
ENST00000533402.5	CSRP1	0	0	0	0	0	0	0.00524129	0.00124073	0.00131772	0.00586127	0.00481789	0.0159625	0	0	0	0	0	0	0	0	0	0	0	0	0.00871981	0.017899	0.00220601	0.00909053	0.00658708	0.0228763	0.00872118	0.0178724	0.0022092	0.0090836	0.00659408	0.0229064
ENST00000527662.5	CSRP1	0	0	0	0	0	0	0	0	0	0	0	0	0	0	0	0	0	0	0	0	0	0	0	0	0.00194774	0.00109865	0.00180375	0.00226803	0.00198929	0.00138529	0.00195098	0.00110045	0.00180747	0.00228151	0.00199985	0.00139081
ENST00000532313.5	CSRP1	0	0	0	0	0	0	0.0130847	0.00946663	0.00612359	0	0.00900909	0.00762576	0.005656	0	0.001643	0.002997	0	0	0	0	0	0	0	0	0.0206123	0.00252104	0.00963387	0.0018715	0.0143683	0.0134027	0.0206274	0.00252701	0.00964249	0.00188044	0.0143891	0.0134271
ENST00000531916.5	CSRP1	0	0	0	0	0	0	0	0	0	0	0	0	0	0	0	0	0	0	0	0	0	0	0	0	0.00426891	0.00346523	0.00418462	0.00367517	0.00380289	0.00397897	0.00427758	0.0034817	0.00419661	0.00369939	0.00383088	0.00399826
ENST00000532460.5	CSRP1	0	0	0	0	0	0	0	0	0	0	0	0	0	0	0	0	0	0	0	0	0	0	0	0	0.0057285	0.00232621	0.00278491	0.00244323	0.00254796	0.00277539	0.00573944	0.00233466	0.00279232	0.00245781	0.00256427	0.00278784
ENST00000526256.5	CSRP1	0	0	0	0	0	0	0.0170504	0	0	0	0	0	0	0	0	0	0	0	0	0	0	0	0	0	0.00929831	0.00470677	0.00573149	0.00503649	0.00517515	0.00544638	0.00932229	0.00473138	0.0057484	0.00506941	0.00521324	0.00547328
ENST00000533432.5	CSRP1	0	0	0	0	0	0	0	0	0	0	0	0	0	0	0	0	0	0	0	0	0	0	0	0	0.00342206	0.00279313	0.00335627	0.00294567	0.00306186	0.00340108	0.00342863	0.00280501	0.00336558	0.00296446	0.00308334	0.00341702
ENST00000530120.5	CSRP1	0	0	0	0	0	0	0	0	0	0	0	0	0	0	0	0	0	0	0	0	0	0	0	0	0.0045983	0.0048936	0.00596608	0.00524321	0.00538202	0.00633968	0.00460848	0.00491981	0.00598384	0.00527785	0.00542222	0.00637116
ENST00000526723.5	CSRP1	0	0	0	0	0	0	0	0	0	0	0	0	0	0	0	0	0	0	0	0	0	0	0	0	0.00460535	0.00489895	0.0059728	0.00525279	0.00538794	0.00631101	0.00461553	0.00492511	0.00599058	0.00528741	0.00542806	0.00634231
ENST00000526317.5	CSRP1	0	0	0	0	0	0	0	0	0	0	0	0	0	0	0	0	0	0.05521	0	0	0	0	0	0	0.00635752	0.00673279	0.00830032	0.00730211	0.00742345	0.00968088	0.00637257	0.00677272	0.00832587	0.00734929	0.00747809	0.00972966
ENST00000524951.5	CSRP1	0	0	0	0	0	0	0	0	0	0	0	0	0	0	0	0	0	0	0	0	0	0	0	0	0.00625803	0.00500802	0.00611098	0.00537006	0.00550937	0.00628434	0.00627168	0.00503416	0.00612902	0.00540445	0.00554895	0.00631513
ENST00000458271.6	CSRP1	0	0	0	0	0	0	0	0	0	0	0	0	0	0	0	0	0.008795	0.035196	0	0	0	0	0	0	0.00269068	0.00477195	0.00301392	0.00264467	0.00492809	0.00453772	0.00269449	0.00478779	0.00302095	0.00265596	0.00494825	0.00455546
ENST00000527573.5	CSRP1	0	0	0	0	0	0	0	0	0	0	0	0	0	0	0	0	0	0	0	0	0	0	0	0	0.00685029	0.00494663	0.00603276	0.00530197	0.00544076	0.00573214	0.00686381	0.00496976	0.00604976	0.00533237	0.00547467	0.00575884
ENST00000529975.5	CSRP1	0	0	0	0	0	0	0	0	0	0.0103447	0	0	0	0	0	0	0	0	0	0	0	0	0	0	0.00826188	0.00502253	0.00612825	0.00538613	0.00552483	0.0058227	0.00827945	0.0050489	0.00614635	0.0054207	0.00556465	0.00585136
ENST00000533188.1	CSRP1	0	0	0	0	0	0	0	0	0	0	0	0.0489165	0	0	0	0	0	0	0	0	0	0	0	0	0.00449715	0.00478736	0.00583262	0.0051256	0.00526438	0.0462385	0.0045069	0.00481193	0.00584972	0.00515835	0.00530202	0.0464106
ENST00000471596.1	CSRP1	0	0	0	0	0	0	0.0261669	0	0	0.0422928	0	0	0	0	0	0	0	0	0	0	0	0	0	0	0.0181904	0.00384055	0.00464992	0.0499138	0.00421721	0.00776669	0.0182181	0.00385597	0.00466242	0.0500499	0.00424181	0.00780331
ENST00000481851.1	CSRP1	0	0	0	0	0	0	0	0	0	0.0395109	0	0	0	0	0	0	0	0	0	0	0	0	0	0	0.0038001	0.00405385	0.00491534	0.0548344	0.00445295	0.00467206	0.00380755	0.00407071	0.00492873	0.0549549	0.00447949	0.00469319
ENST00000454651.2	RP11-134G8.7	0	0	0	0	0	0	0.0292261	0.0112682	0.0317462	0.0106628	0.0118036	0.0178767	0	0	0	0	0	0	0	0	0	0	0	0	0.0402154	0.0139939	0.0461497	0.0169461	0.017889	0.0218219	0.0402624	0.0140362	0.04622	0.0170135	0.0179972	0.0218852
ENST00000441932.1	RPS10P7	0	0	0	0	0	0	0.118336	0.131088	0.163701	0.143878	0.148442	0.136308	0	0	0	0	0.040925	0	0	0	0	0	0	0	0.170822	0.152675	0.202314	0.179296	0.197928	0.147624	0.171065	0.153089	0.202625	0.180068	0.199178	0.148018
ENST00000648727.1	RPS10P7	0	0	0	0	0	0	0.00736964	0.0317055	0.0122315	0	0.00500433	0	0.031137	0.052665	0	0	0	0	0	0	0	0	0	0	0.0124139	0.0474366	0.0202726	0.00282798	0.00984723	0.00296112	0.0124282	0.0475523	0.0203058	0.00284614	0.00983253	0.00297422
ENST00000482594.2	RPS10P7	0	0	0	0	0	0	0	0	0	0	0	0	0.558578	0.708334	1.11034	0.974349	1.06542	1.11723	0	0	0	0	0	0	0.00607214	0.00626997	0.00685601	0.00643124	0.00937461	0.00697715	0.00608666	0.00630996	0.0068773	0.00647719	0.00945813	0.00701383
ENST00000593583.1	NAV1	0	0	0	0	0	0	0.027242	0	0.00988793	0	0.00979033	0.017551	0	0	0	0	0.037976	0	0	0	0	0	0	0	0.0335326	0.0128762	0.0152934	0.00540635	0.0148376	0.023713	0.0334868	0.0128636	0.0153209	0.0054301	0.0148877	0.0237731
ENST00000367302.5	NAV1	0	0	0	0	0	0	0.338418	0.170759	0.6673	0.632151	0.332475	0.239664	0.69143	0.420984	1.40711	1.41948	0.831584	0.868378	1.44	0	1.39	0	0	1.29	0.587605	0.274514	1.00481	1.02374	0.489952	0.321547	0.589409	0.276277	1.00801	1.03653	0.499448	0.324032
ENST00000491403.1	NAV1	0	0	0	0	0	0	0.185231	0.186951	0	0.0331399	0	0.125037	0	0	0	0	0	0	0	0	0	0	0	0	0.176698	0.178209	0.00734579	0.0364961	0.00710013	0.130871	0.176748	0.178398	0.00736786	0.0366006	0.00714359	0.131149
ENST00000367296.8	NAV1	0	0	0	0	0	0	0.0257397	0.00426182	0.188604	0.0793959	0.08729	0.236048	0.058101	0.010841	0.633908	0.278387	1.05126	0.851788	0	0	0	0	0	0	0.0460189	0.00889858	0.337212	0.14236	0.168274	0.407815	0.0461159	0.00888108	0.337827	0.143323	0.169245	0.409194
ENST00000490213.5	NAV1	0	0	0	0	0	0	0.182113	0.00522842	0.160916	0.127996	0.0712424	0.0510983	0.114853	0.037311	0.129378	0.374132	0.338995	0.219878	0	0	0	0	0	0	0.416425	0.0126386	0.28372	0.2604	0.0988875	0.0616053	0.417047	0.0126929	0.284163	0.261705	0.100068	0.06188
ENST00000367295.5	NAV1	0	2	0	0	0	0	0.749857	0.752364	2.55193	1.91947	1.79134	1.76979	0.79929	0.81381	2.61772	2.14541	1.74288	1.98606	0	1.16	0	0	3.48	0	1.27306	1.20658	4.04691	3.18887	2.78291	2.65751	1.27234	1.20378	4.04833	3.1782	2.77951	2.65951
ENST00000430015.5	NAV1	0	0	0	0	0	0	0.271126	0.174292	1.04643	0.828134	0	0	0.787781	0.199859	1.31533	1.04667	0	0	0	0	0	7.23	4.25	0	0.0792684	0.0640335	0.887768	0.719489	0.00521889	0.00597504	0.0803731	0.0690876	0.891994	0.735458	0.00529681	0.00601938
ENST00000469130.5	NAV1	0	0	0	0	0	0	0.045851	0.108409	0.255609	0.213718	0.183407	0.196796	0.003814	0.025964	0.200521	0.148011	0.105518	0.17389	0	0	0	0	0	0	0.0822728	0.170252	0.394528	0.324241	0.267255	0.286829	0.0821025	0.168625	0.394054	0.321176	0.264846	0.286364
ENST00000438083.1	NAV1	0	0	0	0	0	0	0.0602272	0	0.205754	0	0.148012	0.112228	0.050706	0.401701	0.472287	0	0.401109	0.475778	0	0	0	0	0	0	0.00887653	0.00654741	0.0948867	0.00782271	0.0081476	0.00972987	0.00888656	0.00657684	0.0949248	0.00785093	0.00819012	0.00976642
ENST00000477118.2	NAV1	0	0	0	0	0	0	0.0791572	0.0856441	0.26588	0.199816	0.172895	0.203138	0.065918	0.103008	0.28501	0.229249	0.205188	0.27208	0	0	0	0	0	0	0.126961	0.133412	0.401912	0.311801	0.255122	0.297606	0.127028	0.13328	0.402273	0.311926	0.255473	0.298077
ENST00000449492.1	RP11-25B7.1	0	0	0	0	0	0	0.115892	0.0104879	0.35291	0.31298	0.30083	0.437303	0	0	0	0	0	0	0	0	0	0	0	0	0.149831	0.0148322	0.411436	0.386334	0.358745	0.513911	0.150022	0.0148979	0.412062	0.387874	0.360979	0.515333
ENST00000413035.5	IPO9-AS1	0	0	0	0	0	0	0	0	0.05422	0.0437911	0.0311029	0.0757136	0	0	0.059383	0	0.091964	0	0	0	0	0	0	0	0.0035626	0.00386067	0.0798513	0.0673662	0.043671	0.121499	0.00357027	0.00388228	0.0799825	0.0676793	0.043985	0.121845
ENST00000421449.1	IPO9-AS1	0	0	0	0	0	0	0	0	0.123178	0.066249	0.0375633	0.0708684	0	0	0	0	0	0	0	0	0	0	0	0	0.00551023	0.0194005	0.0919745	0.0583518	0.0311877	0.0163731	0.00552334	0.019495	0.0921284	0.0586098	0.0314105	0.0164619
ENST00000421159.1	IPO9-AS1	0	0	0	0	0	0	0	0	0	0	0	0	0	0	0.207099	0	0	0.03403	0	0	0	0	0	0	0.00573703	0.00631476	0.0100067	0.00679356	0.00841695	0.0105591	0.00575025	0.00635505	0.0100384	0.00684161	0.00848578	0.0106173
ENST00000577455.1	MIR5191	0	0	0	0	0	0	0	0	0.123086	0.45099	0	0	0	0	0	0	0	0	0	0	0	0	0	0	0.0206424	0.021078	0.201124	0.877128	0.0236789	0.0266998	0.020722	0.0213317	0.201588	0.880324	0.0239226	0.0268815
ENST00000429443.1	RP11-90L20.2	0	0	0	0	0	0	0.00834382	0.00728666	0.124307	0.169726	0.137427	0.0876935	0	0.005295	0.142265	0.143023	0.158209	0.036264	0	0	0	0	0	0	0.0137763	0.0116135	0.180344	0.258603	0.199992	0.124371	0.0137914	0.0116434	0.180592	0.25943	0.20103	0.124686
ENST00000364072.1	RNU6-501P	0	0	0	0	0	0	0	0	0.257271	0.513484	0.454251	0.703238	0	0	1.10776	0	0	0	0	0	0	0	0	0	0.0296942	0.0295116	4.62497	0.0377141	0.0336085	11.6255	0.0297516	0.0298322	4.38744	0.0376478	0.0336173	10.671
ENST00000464348.5	IPO9	0	0	0	0	0	0	3.07583	2.46206	3.57414	1.84291	0.895319	1.74911	3.85688	2.88716	3.44997	1.91559	1.89016	2.65623	0	0	0	0	0	18.21	3.23575	2.27786	2.9544	1.43454	0.575172	1.51662	3.24778	2.30678	2.96362	1.45551	0.588143	1.52618
ENST00000361565.9	IPO9	0	0	0	0	2	0	2.41742	2.43223	5.07752	4.06967	2.86619	2.88098	3.3905	3.21256	6.99593	5.92238	4.49609	4.11409	2.51	2.37	2.34	1.39	4.33	1.16	4.23207	4.03892	8.12498	6.7631	4.5485	4.44961	4.22973	4.01797	8.12696	6.74296	4.53628	4.45107
ENST00000479374.1	IPO9	0	0	0	0	0	0	1.0432	0.853161	0.295593	0.665992	0.397269	0.49679	1.18373	1.22137	0.285759	0.93332	0.220244	0.598065	0	0	0	28.87	0	0	1.43839	1.09955	0.36079	0.865555	0.490209	0.600326	1.42905	1.08088	0.358208	0.843987	0.47363	0.593533
ENST00000456707.1	IPO9	0	0	0	0	0	0	2.48623	2.21918	0.823283	0	0.275912	0.6305	3.50756	2.42485	0.993719	0.357677	0	1.14845	15.07	0	0	0	0	0	1.89302	1.30011	0.173041	0.00971902	0.011838	0.0165261	1.89946	1.32228	0.173465	0.00981032	0.01199	0.0166667
ENST00000464117.1	SHISA4	0	0	0	0	0	0	0.367403	0.422553	0.358712	0.194424	0.369676	0.331846	0.603414	0.668092	0.512768	0.450101	0.769209	1.12178	0	0	0	0	0	0	0.511417	0.580888	0.460715	0.191142	0.426389	0.372931	0.512031	0.582214	0.461379	0.191798	0.428703	0.373898
ENST00000362011.7	SHISA4	0	0	0	0	0	0	0.0711037	0.00750112	0.0477117	0.167515	0.171432	0.158447	0.070917	0	0.016034	0.154728	0.3688	0.196062	0	0	0	0	0	0	0.128864	0.0150596	0.0806254	0.299744	0.289972	0.260839	0.129028	0.0151206	0.0807542	0.300874	0.291676	0.261545
ENST00000481699.1	SHISA4	0	0	0	0	0	0	0	0	0.0112316	0	0	0	0	0	0.096162	0	0	0	0	0	0	0	0	0	0.00386948	0.00430846	0.0158866	0.0044874	0.00465248	0.00501918	0.00387796	0.00433243	0.0159212	0.00451908	0.00469019	0.00504475
ENST00000414927.5	RP11-307B6.3	0	0	0	0	0	0	0	0	0	0	0.0621062	0	0	0	0	0	0.184846	0.046901	0	0	0	0	0	0	0.00565803	0.00616708	0.00736094	0.00630577	0.0494914	0.00726436	0.00567167	0.00620798	0.00738421	0.00635205	0.0498312	0.00730338
ENST00000458139.1	RP11-307B6.3	0	0	0	0	0	0	0	0	0	0	0	0	0	0	0	0	0	0	0	0	0	0	0	0	0.00469259	0.0050936	0.00611419	0.00524457	0.0182898	0.00594842	0.00470333	0.00512461	0.00613297	0.00528239	0.018435	0.00597951
ENST00000367288.5	LMOD1	0	0	0	0	0	0	0.176252	0.21112	0.205464	0.0878588	0.177719	0.145942	0.20393	0.175155	0.159882	0.094552	0.277221	0.214114	0	0	0	0	0	0	0.289495	0.327718	0.311207	0.133014	0.26867	0.213888	0.289792	0.328105	0.311614	0.133328	0.269727	0.21438
ENST00000616739.1	LMOD1	0	0	0	0	0	0	0	0	0	0.00732554	0.0462512	0	0	0.012247	0	0.048999	0.126356	0	0	0	0	0	0	0	0.00529975	0.00582818	0.00671213	0.0224311	0.0752748	0.0062034	0.00531171	0.00586176	0.00673196	0.0225645	0.0757788	0.00623384
ENST00000367287.5	TIMM17A	186	350	134	267	388	125	3.51215	4.82297	4.5784	3.54947	3.71144	3.48569	5.76564	8.12453	5.40989	5.30874	6.20194	5.29263	4.74	0	9.19	0	0	0	6.42292	8.54816	7.0033	5.85774	6.10878	5.73908	7.12846	10.2769	7.53059	6.71625	7.43073	6.25194
ENST00000478378.5	TIMM17A	0	0	0	0	0	0	1.31062	2.88409	0.620061	0.71148	1.14585	1.38898	0	0	0	0.055154	0.172278	0.776589	0	21.94	0	0	0	0	0.0265948	1.08827	0.0166372	0.0167329	0.0398347	0.153693	0.0140683	0.0159675	0.0134255	0.0109291	0.0126522	0.0265662
ENST00000484647.1	TIMM17A	0	0	0	0	0	0	0.813751	0	0	0.0364857	0	0.194063	1.27858	0	0	0.121889	0	0.116667	0	0	0	0	0	0	1.10358	0.0209239	0.0992908	0.104656	0.0109215	0.240189	0.958505	0.0159347	0.0875282	0.0806244	0.00849431	0.196743
ENST00000482943.1	TIMM17A	0	2	0	6	0	0	0.130111	0.12951	0.144174	0.234327	0.13117	0.23115	0.050512	0.010561	0.176803	0.319029	0.203193	0.326671	0	0	0	0	0	0	0.198985	0.147574	0.208638	0.363935	0.190273	0.323437	0.18931	0.143905	0.201641	0.352142	0.170669	0.310731
ENST00000383910.1	SNORA70H	0	0	0	0	0	0	0.0777245	0.120025	0	0	0	0.00267567	0	0.441202	0	0.891747	0	0.487765	0	0	0	0	0	0	0.0224443	0.116762	0.0230055	0.0203526	0.0196072	0.0217558	0.0225259	0.117468	0.0230971	0.0205055	0.0197939	0.0218936
ENST00000412093.1	RPL10P4	0	0	0	0	0	0	0.0552391	0	0	0	0	0	0.175928	0.48278	0.14343	0.063591	0	0.074121	0	0	0	0	0	0	0.0532714	0.00816188	0.0101342	0.00892585	0.0102682	0.00961904	0.0533578	0.00821987	0.0101677	0.00899061	0.0103573	0.00967174
ENST00000481780.5	RNPEP	0	0	0	0	0	0	0.967922	0.252213	0.280683	0.696516	0.939922	0.675359	0.215056	0	0.07218	0	0.528294	0.267414	0	0	21	0	0	0	0.0175855	0.0109532	0.0153393	0.379062	0.610399	0.360905	0.0176303	0.0109768	0.0153746	0.377783	0.595405	0.359547
ENST00000295640.9	RNPEP	0	0	0	0	0	0	3.07849	3.45164	2.02561	1.91263	1.28043	1.11446	5.28906	5.95466	4.06508	3.46901	4.02149	3.37472	0	0	0	0	0	0	4.86893	4.6323	2.67653	2.65096	1.89024	1.72734	4.87461	4.65226	2.68125	2.66521	1.91864	1.73451
ENST00000367286.7	RNPEP	0	0	0	0	0	0	0.174278	0.105104	0.144034	0.0887937	0.0660694	0.0992633	0.13272	0	0.096074	0	0.256688	0	0	0	0	0	0	0	0.528976	0.247616	0.474176	0.464155	0.400481	0.198735	0.529626	0.249007	0.475025	0.466088	0.402215	0.199274
ENST00000487116.5	RNPEP	0	0	0	0	0	0	0	0	0	0	0	0	0	0	0	0	0	0	0	0	0	0	0	0	0.00423114	0.00442884	0.00528258	0.00470311	0.00488603	0.00515236	0.00424133	0.00445554	0.00529865	0.00473989	0.00493224	0.00517994
ENST00000492587.5	RNPEP	0	0	0	0	0	0	0	0	0	0	0	0	0	0	0	0	0	0	0	0	0	0	0	0	0.00409859	0.00627162	0.00607135	0.00431815	0.00461318	0.00480697	0.00410827	0.00631821	0.00609144	0.00435062	0.00465256	0.00483179
ENST00000471105.5	RNPEP	0	0	0	0	0	0	0.320504	0.498553	0.770258	0.243777	1.00987	0.699367	0.163234	0.07886	0.37391	0.412719	0.308509	0.428138	0	0	0	0	0	0	0.104293	0.658702	0.796696	0.188716	1.09605	0.73626	0.103897	0.643525	0.796243	0.182238	1.08409	0.735101
ENST00000447312.5	RNPEP	0	0	0	0	0	0	0.0813622	0	0	0.132977	0.125591	0.0463645	0	0	0.049917	0.205162	0.167645	0.019186	0	0	0	0	0	0	0.0509003	0.00566855	0.00996096	0.0344811	0.107922	0.0264515	0.0509329	0.00568171	0.00998543	0.0345465	0.107985	0.0265041
ENST00000478617.5	RNPEP	0	0	0	0	0	0	0	0.0266453	0.186044	0	0	0	0.082319	0.168506	0.146333	0	0	0	0	0	0	0	0	0	0.00564221	0.0120811	0.124268	0.114919	0.0163559	0.00902485	0.00565285	0.0120703	0.124331	0.114755	0.0164163	0.00906064
ENST00000479726.5	RNPEP	0	0	0	0	0	0	0	0	0	0	0	0	0	0	0	0	0	0	0	0	21.87	0	0	0	0.00509296	0.00470425	0.00907038	0.00799587	0.0168685	0.00865382	0.00510592	0.00473003	0.00910392	0.00808853	0.0174723	0.00871112
ENST00000492849.5	RNPEP	0	0	0	0	0	0	0	0	0	0	0	0	0.455269	0.389926	0.18257	0	0.309014	0.173186	0	0	0	0	0	0	0.319762	0.373365	0.379967	0.221476	0.263452	0.179944	0.320037	0.373488	0.380323	0.221807	0.264429	0.18029
ENST00000620670.1	RNPEP	0	0	0	0	0	0	0.113189	0.0178965	0.0581409	0.109531	0.147379	0.0921292	0.11048	0.035473	0.101647	0.204353	0.14934	0.083736	14.46	0	0	0	0	0	0.152611	0.0240374	0.0679158	0.139381	0.165206	0.110189	0.15249	0.0239643	0.0678611	0.138542	0.16348	0.110029
ENST00000449524.1	RNPEP	0	0	0	0	0	0	0.133825	0.0908309	0	0.0190423	0.102671	0.0806716	0	0	0	0	0	0	0	0	0	0	0	0	0.274663	0.154092	0.00822946	0.0587449	0.0994321	0.0793237	0.27476	0.153864	0.00824887	0.0586629	0.0993614	0.0793986
ENST00000464707.1	RNPEP	0	0	0	0	0	0	0	0	0	0	0.0612579	0	0	0.807075	0.111801	0	0.043952	0.145248	0	0	0	0	0	0	0.0061346	0.00666702	0.00764601	0.00769751	0.0403754	0.00740472	0.00614518	0.00669075	0.0076637	0.00771853	0.0403084	0.00743209
ENST00000479531.1	RNPEP	0	0	0	0	0	0	0	0	0	0.015893	0	0.0643982	0.022402	0	0	0	0.026555	0.075236	0	0	0	0	0	0	0.00627901	0.00572292	0.00752282	0.0208029	0.00601483	0.0608192	0.00629179	0.00574851	0.0075432	0.020841	0.0060445	0.0609174
ENST00000419190.2	ELF3-AS1	0	0	0	0	0	0	0.161851	0.188503	0.196532	0.166824	0.0848713	0.144139	0.04538	0.03957	0.014692	0.019378	0.011187	0.024353	0	0	0	0	0	0	0.258956	0.283031	0.285122	0.256857	0.131869	0.211453	0.259282	0.283845	0.285559	0.257963	0.132763	0.212077
ENST00000415582.1	ELF3-AS1	0	0	0	0	0	0	0.413372	0.291484	0.129853	0.404146	0.111501	0.0870547	0.332854	0	0	0	0	0	0	0	0	0	0	0	0.496188	0.282813	0.120684	0.415427	0.0631611	0.0838472	0.496779	0.283589	0.120876	0.416958	0.0634907	0.0840888
ENST00000618268.1	MIR6740	0	0	0	0	0	0	0	0	0	0	0	0	0	0	0	0	0	0	0	0	0	0	0	0	0.0226148	0.0229662	0.0311982	0.0276998	0.0258718	0.029445	0.0227026	0.0232478	0.031334	0.027899	0.0261173	0.0296435
ENST00000359651.7	ELF3	0	0	0	0	0	0	0.0254345	0.0385134	0.0266306	0.0182183	0.0157615	0.0147303	0.01869	0.018705	0.022215	0.022255	0.018277	0.011528	0	0	0	0	0	0	0.042327	0.0607808	0.0393264	0.0278501	0.0256847	0.0225658	0.0423806	0.0608734	0.039385	0.0279453	0.0258325	0.0226286
ENST00000367283.7	ELF3	0	0	0	0	0	0	0	0	0	0	0	0	0.038663	0	0	0	0	0	0	0	0	0	0	0	0.0157171	0.0050514	0.00232647	0.00242749	0.00206141	0.00268363	0.0157712	0.00507906	0.00233271	0.00244284	0.0020755	0.00269599
ENST00000367284.10	ELF3	0	0	0	0	0	0	0.0450345	0.0194878	0.0153165	0.0147858	0.0234586	0.0291861	0.050113	0.039563	0.003182	0	0	0.006227	0	0	0	0	0	0	0.0780547	0.0339137	0.024054	0.0191214	0.0358973	0.0420957	0.0780912	0.0339001	0.024084	0.0191566	0.0360161	0.0421794
ENST00000495848.1	ELF3	0	0	0	0	0	0	0	0.0445625	0	0	0	0	0	0.126226	0	0	0	0	0	0	0	0	0	0	0.00600384	0.0552226	0.00412875	0.0036252	0.00375305	0.0042382	0.00601828	0.0553803	0.00414048	0.00364868	0.00378006	0.0042586
ENST00000490203.5	ELF3	0	0	0	0	0	0	0	0	0	0.00697776	0	0	0	0	0	0	0	0.033153	0	0	0	0	0	0	0.00437423	0.00507926	0.00420482	0.0108356	0.00382091	0.00430608	0.004384	0.00510812	0.00421699	0.0108891	0.00385006	0.00432732
ENST00000498017.1	ELF3	0	0	0	0	0	0	0.0602166	0.0353897	0.0288366	0.0320054	0.00698905	0.0143053	0.036062	0	0	0	0	0	0	0	0	0	0	0	0.139438	0.10012	0.0762033	0.0424655	0.0112803	0.0192903	0.139607	0.100334	0.0763154	0.0426072	0.0113457	0.0193477
ENST00000446188.1	ELF3	0	0	0	0	0	0	0	0	0	0	0	0	0	0	0	0	0	0	0	0	0	0	0	0	0.006308	0.00581606	0.004713	0.00413945	0.00427328	0.00490411	0.00632353	0.00585111	0.00472672	0.00416702	0.00430528	0.0049283
ENST00000470384.1	ELF3	0	0	0	0	0	0	0.124921	0	0	0	0	0	0.13471	0	0	0	0	0	0	0	0	0	0	0	0.125605	0.0104287	0.00671013	0.00748888	0.00603604	0.00637446	0.125776	0.0104757	0.0067306	0.00754075	0.0060829	0.00640694
ENST00000479874.1	ELF3	0	0	0	0	0	0	0	0.0286098	0	0	0	0	0	0.064483	0	0	0	0	0	0	0	0	0	0	0.00725776	0.0184996	0.00950448	0.00836563	0.0084649	0.00902194	0.00727621	0.0186085	0.00953544	0.00842536	0.00853604	0.00907064
ENST00000475698.1	ELF3	0	0	0	0	0	0	0.314051	0.253475	0	0	0	0	0.600054	0.314486	0	0	0	0	0	0	0	0	0	0	0.411561	0.314989	0.00440664	0.00538621	0.00432657	0.00767928	0.412048	0.31572	0.00441917	0.00542109	0.00435757	0.00771755
ENST00000504773.1	RP11-510N19.5	0	0	0	0	0	0	0.0203237	0	0	0	0	0	0	0	0	0	0	0	0	0	0	0	0	0	0.0305268	0.00353662	0.00384567	0.00337613	0.00350022	0.00388586	0.0305713	0.00355567	0.00385685	0.00339999	0.00352845	0.00390531
ENST00000391210.2	Y_RNA	0	0	0	0	0	0	0	0	0	0	0.128681	0	0	0	0	0	0	0	0	0	0	0	0	0	0.0281571	0.028124	0.0397662	0.0354523	0.614641	0.0374312	0.028228	0.0284392	0.039888	0.0354752	0.579249	0.0376099
ENST00000416794.1	CRIP1P3	0	0	0	0	0	0	0	0	0.0729329	0	0	0	0	0	0	0	0	0	0	0	0	0	0	0	0.0101241	0.010619	0.0509329	0.0117969	0.0117664	0.01269	0.0101522	0.0107029	0.0510436	0.0118822	0.0118694	0.0127619
ENST00000683302.1	GPR37L1	0	0	0	0	0	0	0	0	0	0	0	0	0	0	0	0	0	0	0	0	0	0	0	0	0.00268607	0.00230086	0.00287665	0.00241604	0.00263537	0.00271747	0.00269145	0.00231082	0.00288472	0.00243227	0.00265531	0.00273048
ENST00000683557.1	GPR37L1	0	0	0	0	0	0	0	0	0	0	0	0	0	0	0	0	0	0	0	0	0	0	0	0	0.00253386	0.0022066	0.00303302	0.00246118	0.00294795	0.00263721	0.00253882	0.00221575	0.00304162	0.00247745	0.0029706	0.00264969
ENST00000682545.1	GPR37L1	0	0	0	0	0	0	0	0	0	0	0	0	0	0	0	0	0	0	0	0	0	0	0	0	0.00337398	0.0026971	0.00341417	0.00284207	0.00312059	0.00308	0.00338101	0.00270931	0.00342391	0.00286117	0.00314437	0.00309482
ENST00000367282.6	GPR37L1	0	0	0	0	0	0	0.0589145	0.0418031	0.0526356	0.0729666	0.0256965	0.0949519	0.028044	0.010172	0.001681	0.001545	0.016263	0.030235	0	0	0	0	0	0	0.0965513	0.0634659	0.0761821	0.110854	0.0424742	0.135396	0.0966671	0.0635948	0.0762968	0.11124	0.0427188	0.135751
ENST00000682887.1	GPR37L1	0	0	0	0	0	0	0.0501497	0.0369438	0.0547575	0.0974152	0.0155093	0.016037	0	0	0	0	0	0	0	0	0	0	0	0	0.079857	0.0483078	0.0840057	0.142858	0.0242511	0.0425861	0.0799164	0.0483618	0.0840568	0.143254	0.0242569	0.0426514
ENST00000682422.1	GPR37L1	0	0	0	0	0	0	0	0	0	0	0	0	0	0	0	0	0	0	0	0	0	0	0	0	0.00223173	0.00239354	0.00598255	0.00258779	0.00306503	0.00285055	0.00223597	0.00240323	0.0059995	0.00260432	0.00308722	0.00286389
ENST00000683457.1	GPR37L1	0	0	0	0	0	0	0	0	0.056764	0	0	0	0	0	0	0	0	0	0	0	0	0	0	0	0.0044741	0.00476314	0.0575397	0.00509882	0.00523756	0.00600191	0.00448398	0.0047887	0.057623	0.00513284	0.00527716	0.00603221
ENST00000272217.7	ARL8A	0	0	0	0	0	0	2.12021	1.88798	3.24649	2.31755	2.23024	1.86208	3.86847	2.90428	4.78321	3.84634	4.66212	4.12058	0	0	0	0	0	0	3.65453	3.0299	4.95894	3.77838	3.54832	2.84918	3.65855	3.03475	4.96566	3.78964	3.56579	2.85611
ENST00000614750.1	ARL8A	0	0	0	0	0	0	0.00583537	0	0.143715	0.0848852	0.017398	0.0265596	0.015477	0.127173	0.415978	0.281281	0.093431	0.065783	0	8.78	0	0	0	8.07	0.00705053	0.00356021	0.194525	0.116229	0.0192989	0.0321618	0.00706475	0.0035763	0.194807	0.116615	0.0194133	0.0322594
ENST00000491358.1	ARL8A	0	0	0	0	0	0	2.28742	1.7139	1.72283	1.35116	2.13719	1.50078	1.44076	1.08575	1.41547	2.17292	1.70449	1.63	0	0	0	0	0	0	0.777729	0.453086	0.383749	0.0196638	0.529357	0.389701	0.778328	0.453528	0.384111	0.0197758	0.525494	0.390058
ENST00000486225.1	ARL8A	0	0	0	0	0	0	0.0164672	0	0.0914492	0.0873972	0	0.0583769	0	0.040432	0.13087	0.038609	0	0.04893	0	0	0	0	0	0	0.0194918	0.00657518	0.110131	0.0865741	0.0067706	0.0597216	0.0195258	0.00661566	0.110321	0.08688	0.00682246	0.0599022
ENST00000367279.8	PTPN7	0	0	0	0	0	0	0	0	0.0241228	0.0153756	0.033311	0.0328208	0	0	0	0	0	0	0	0	0	0	0	0	0.00116164	0.00424578	0.0360044	0.0227407	0.0451518	0.0469607	0.00116358	0.00426344	0.036055	0.0227994	0.0453671	0.0470677
ENST00000309017.7	PTPN7	0	0	0	0	0	0	0.00282047	0	0.00712488	0.0143463	0	0.00800625	0	0	0.002947	0	0	0	0	0	0	0	0	0	0.00528628	0.00279113	0.011487	0.0217707	0.00234131	0.0113068	0.0052933	0.00280329	0.0115052	0.0218618	0.00235827	0.0113424
ENST00000495688.5	PTPN7	0	0	0	0	0	0	0	0.0352878	0	0.011109	0	0	0	0	0	0	0.004871	0	0	0	0	0	0	0	0.00135027	0.0434869	0.00204318	0.0213026	0.00528715	0.00406327	0.00135258	0.0435394	0.00204849	0.0213648	0.00532254	0.00408171
ENST00000462815.5	PTPN7	0	0	0	0	0	0	0	0	0	0	0	0	0	0	0	0	0	0	0	0	0	0	0	0	0.00266667	0.00463772	0.00375162	0.00358338	0.00364623	0.003384	0.00267192	0.00466066	0.00376211	0.00360677	0.00367283	0.00340007
ENST00000496197.5	PTPN7	0	0	0	0	0	0	0	0	0	0	0	0	0	0	0	0	0	0	0	0	0	0	0	0	0.0022099	0.0037486	0.00327148	0.00386495	0.00303754	0.00438367	0.00221411	0.00376587	0.0032805	0.00389024	0.00305954	0.00440501
ENST00000480836.5	PTPN7	0	0	0	0	0	0	0	0	0	0	0	0	0	0	0	0	0	0	0	0	0	0	0	0	0.00256363	0.00495407	0.00511276	0.00378739	0.00368787	0.00363945	0.00256868	0.00498008	0.00512612	0.00381259	0.00371557	0.00365697
ENST00000477554.5	PTPN7	0	0	0	0	0	0	0	0	0	0	0	0	0	0	0	0	0	0	0	0	0	0	0	0	0.00224234	0.00343565	0.00310306	0.00316742	0.00312055	0.00309482	0.00224668	0.00345203	0.00311169	0.00318872	0.00314414	0.00310964
ENST00000492977.5	PTPN7	0	0	0	0	0	0	0.0371881	0.0325289	0.0326696	0.107899	0.0787423	0.122965	0	0	0	0.012093	0	0	0	0	0	0	0	0	0.0485158	0.0312327	0.0415164	0.147286	0.107731	0.152777	0.0485729	0.0312927	0.0415765	0.147665	0.108195	0.153129
ENST00000477625.5	PTPN7	0	0	0	0	0	0	0	0	0	0	0	0	0	0	0	0	0	0	0	0	0	0	0	0	0.00401349	0.00453124	0.00519572	0.00865139	0.00638725	0.00667933	0.00402203	0.00455425	0.00521082	0.00870776	0.00643524	0.00671262
ENST00000629151.2	PTPN7	0	0	0	0	0	0	0	0	0	0	0	0	0	0	0	0	0	0	0	0	0	0	0	0	0.00566487	0.00601051	0.00737827	0.0064884	0.00662068	0.00700781	0.00567822	0.00604662	0.00740116	0.006533	0.00667313	0.00704405
ENST00000479092.5	PTPN7	0	0	0	0	0	0	0	0	0.0125375	0	0	0	0	0	0	0	0	0	0	0	0	0	0	0	0.0047462	0.00504882	0.0145612	0.0103514	0.00621752	0.00634321	0.00475678	0.00507618	0.014592	0.0104214	0.00626467	0.00637503
ENST00000476061.5	PTPN7	0	0	0	0	0	0	0	0	0	0	0	0	0	0	0	0	0	0	0	0	0	0	0	0	0.00465406	0.00494773	0.00603414	0.00955952	0.00589279	0.00615725	0.0046644	0.00497446	0.00605216	0.00962461	0.00593751	0.00618813
ENST00000464870.5	PTPN7	0	0	0	0	0	0	0	0	0	0	0	0	0	0	0	0	0	0	0	0	0	0	0	0	0.00485197	0.00515976	0.0063011	0.00692754	0.0060243	0.00623817	0.00486286	0.0051881	0.00632003	0.006974	0.0060701	0.00626956
ENST00000467283.5	PTPN7	0	0	0	0	0	0	0	0	0	0	0	0	0	0	0	0	0	0	0	0	0	0	0	0	0.00450781	0.00479856	0.00584668	0.00648602	0.0055776	0.0057891	0.0045178	0.00482453	0.00586415	0.00653015	0.00562045	0.00581819
ENST00000435759.6	PTPN7	0	0	0	0	0	0	0	0	0	0	0	0	0	0	0	0	0	0	0	0	0	0	0	0	0.0045293	0.00482113	0.00587503	0.00608409	0.00530177	0.00569492	0.0045394	0.00484762	0.00589268	0.00612594	0.00534281	0.00572367
ENST00000486116.5	PTPN7	0	0	0	0	0	0	0	0	0	0	0	0	0	0	0	0	0	0	0	0	0	0	0	0	0.00461056	0.00490646	0.00598225	0.00525746	0.00539627	0.00568423	0.00462087	0.00493352	0.00600024	0.0052931	0.00543794	0.0057129
ENST00000491584.1	PTPN7	0	0	0	0	0	0	0.027173	0	0	0	0	0.0211622	0	0	0	0	0	0	0	0	0	0	0	0	0.0364777	0.00490969	0.00598631	0.00526103	0.00539984	0.0269894	0.036531	0.00493691	0.00600435	0.00529689	0.00544183	0.0270762
ENST00000492451.1	PTPN7	0	0	0	0	0	0	0	0	0	0	0	0	0	0	0	0	0	0	0	0	0	0	0	0	0.00468253	0.00498201	0.00607726	0.00534119	0.00547995	0.00577434	0.00469312	0.00501018	0.00609569	0.00537807	0.00552331	0.00580376
ENST00000468385.1	PTPN7	0	0	0	0	0	0	0.0588076	0.0560436	0.0298867	0.0908055	0.146598	0.155496	0	0	0	0	0	0	0	0	0	0	0	0	0.0867873	0.0800447	0.0400707	0.120044	0.191278	0.19285	0.0868835	0.0801604	0.0401304	0.120346	0.192028	0.193281
ENST00000641549.1	PTPRVP	0	0	0	0	0	0	0.000716037	0.00239962	0.0063132	0	0.00158906	0.00353853	0	0	0	0	0	0	0	0	0	0	0	0	0.0018822	0.00432938	0.0103749	0.00110687	0.00314295	0.00633123	0.0018851	0.00434419	0.0103922	0.00111453	0.00316501	0.00635092
ENST00000482597.5	PTPRVP	0	0	0	0	0	0	0.0171464	0.0240101	0.0229229	0.0525376	0.0056982	0.0166477	0	0	0.006157	0.011356	0	0.023631	0	0	0	0	0	0	0.0262747	0.0375031	0.0311995	0.0797952	0.00827804	0.0218833	0.0263201	0.0376454	0.031249	0.0801453	0.00834687	0.0219516
ENST00000638692.1	PTPRVP	0	0	0	0	0	0	0.000393731	0	0	0	0	0	0.011578	0	0	0	0	0	0	0	0	0	0	0	0.00784666	0.0029073	0.00333889	0.00293039	0.00304627	0.00425757	0.00785912	0.00292187	0.00334848	0.00295115	0.00307081	0.00427833
ENST00000639439.1	PTPRVP	0	0	0	0	0	0	0	0	0	0	0	0	0	0	0	0	0	0	0	0	0	0	0	0	0.00342558	0.00365717	0.00442238	0.0038827	0.00401466	0.00420383	0.00343292	0.00367686	0.00443544	0.00391038	0.00404751	0.00422504
ENST00000490575.1	PTPRVP	0	0	0	0	0	0	0.0126921	0.0398303	0	0	0	0	0	0	0	0	0	0	0	0	0	0	0	0	0.0198033	0.0562177	0.00399096	0.00350396	0.00363051	0.00379463	0.0198324	0.0564068	0.00400263	0.00352891	0.00366008	0.00381362
ENST00000367278.8	LGR6	0	0	0	0	0	0	0	0.00465655	0	0	0	0	0	0	0	0	0	0	0	0	0	0	0	0	0.00635853	0.00843977	0.00135865	0.0013274	0.00312514	0.00695133	0.00637303	0.00846533	0.0013622	0.00133599	0.00314707	0.00698783
ENST00000255432.11	LGR6	0	0	0	0	0	0	0	0	0	0	0	0.0288956	0	0	0	0	0	0.057406	0	0	0	0	0	0	0.0202356	0.00382474	0.00143764	0.00140923	0.00380239	0.0307607	0.0202492	0.00383649	0.00144136	0.00141793	0.0038236	0.0308132
ENST00000487787.5	LGR6	0	0	0	0	0	0	0.0278742	0.013817	0	0	0	0	0.056253	0.03647	0	0	0.041255	0	0	0	0	0	0	0	0.0199145	0.0173241	0.00146278	0.00143065	0.00390124	0.00542813	0.0199414	0.0173529	0.00146659	0.00143966	0.00392508	0.00545331
ENST00000423542.5	LGR6	0	0	0	0	0	0	0	0	0	0	0.00993928	0	0	0	0	0	0	0	0	0	0	0	0	0	0.00353391	0.00377304	0.00456613	0.00401016	0.00955428	0.00434063	0.00354101	0.00378973	0.0045789	0.00403443	0.00960261	0.00436095
ENST00000439764.2	LGR6	0	0	0	0	0	0	0	0	0	0	0.00975979	0	0	0	0	0	0.030621	0	0	0	0	0	0	0	0.00317636	0.00252616	0.00184509	0.00189172	0.0069356	0.00283108	0.00318269	0.0025369	0.00185003	0.00190417	0.00698328	0.00284436
ENST00000503519.1	LGR6	0	0	0	0	0	0	0	0	0	0	0	0	0	0	0	0	0	0	0	0	0	0	0	0	0.0046572	0.00495542	0.00604382	0.00531171	0.0069129	0.00574262	0.00466756	0.0049823	0.00606189	0.00534707	0.00696486	0.00577136
ENST00000308543.3	LGR6	0	0	0	0	0	0	0.0704168	0.0293051	0.0129087	0.0320352	0.0981292	0.0142757	0.026249	0	0	0	0.260602	0.037256	0	0	0	0	0	0	0.0916504	0.0347945	0.0171817	0.0411113	0.127446	0.0186568	0.0917813	0.0350639	0.0172178	0.0412469	0.12804	0.01871
ENST00000506931.1	LGR6	0	0	0	0	0	0	0	0.0313032	0	0	0	0	0	0	0	0	0	0	0	0	0	0	0	0	0.00555747	0.0355274	0.00723566	0.00636259	0.0064961	0.00687264	0.00557038	0.0356509	0.00725783	0.00640519	0.00654582	0.00690767
ENST00000646651.1	UBE2T	0	19	0	4	3	0	5.99579	9.11398	2.52007	2.21507	0.919985	0.946146	7.53329	9.92517	3.39131	1.92924	0.915582	1.57455	0	0	0	0	0	0	8.97988	12.5272	3.49725	2.8712	1.02879	1.1986	8.94597	12.6197	3.47116	2.86608	1.05251	1.19313
ENST00000646595.1	UBE2T	0	0	0	0	0	0	0.121632	0.0353205	0.03044	0.0775484	0	0.0602854	0.150948	0.06107	0.047117	0.05602	0	0.09898	0	0	0	0	0	0	0.194069	0.0542818	0.0469955	0.124519	0.00399083	0.0834323	0.191844	0.0525487	0.0464022	0.119223	0.00384558	0.082265
ENST00000487227.6	UBE2T	0	2	0	0	0	0	0	0.266314	0.0476496	0.104029	0.132045	0	0.321173	0.497382	0.122846	0.17326	0.440887	0	0	0	0	0	0	0	0.0146579	0.555755	0.0688819	0.160712	0.242641	0.00534435	0.0146633	0.572414	0.0687933	0.158231	0.233859	0.00535629
ENST00000643045.1	UBE2T	0	0	0	0	0	0	0.67643	1.13913	0.844917	0	0.26387	0	1.44148	3.50263	1.31663	0.77064	0.353512	0	0	0	0	0	0	0	0.735405	1.13523	0.861123	0.0133663	0.449242	0.0145149	0.744012	1.05412	0.877086	0.0133486	0.430108	0.0147792
ENST00000460852.2	UBE2T	0	0	0	0	0	0	0.107442	0.171956	0	0	0.0842494	0	0.104831	0.417191	0.030512	0	0	0	0	0	0	0	0	0	0.13378	0.0149433	0.00670365	0.00763655	0.0272772	0.0062278	0.133691	0.0141601	0.00671339	0.00769377	0.0317624	0.00625493
ENST00000608999.6	PPP1R12B	0	0	0	0	0	0	0.298618	0.313312	0.319381	0.433576	0.4475	0.351318	0.401911	0.398546	0.364903	0.66025	0.729566	0.568251	0	0.88	0	0.98	0	0.81	0.436332	0.424263	0.389204	0.51412	0.577414	0.355007	0.436336	0.423902	0.389571	0.517356	0.577546	0.35553
ENST00000391959.5	PPP1R12B	0	0	0	0	0	0	0.0466156	0.0344462	0.287698	0.0489357	0.0436991	0.222272	0.037657	0.046946	0.400934	0	0	0.308763	0	0	0	0	0	0	0.161477	0.147085	0.576614	0.293304	0.194457	0.533571	0.161566	0.145652	0.577035	0.289151	0.194565	0.534228
ENST00000480184.5	PPP1R12B	0	0	0	0	0	0	0.660724	0.640141	1.02203	0.766876	0.733694	0.37463	0.774608	0.852796	0.631495	1.29078	0.870901	0.68517	0	0	0	0	0	0	1.22482	1.0295	1.6821	1.35406	1.1263	0.674906	1.2258	1.03264	1.68537	1.35727	1.12907	0.677778
ENST00000356764.6	PPP1R12B	0	0	0	0	0	0	0.249944	0	0	0.114319	0	0.0963279	0.590633	0.156307	1.00283	0.569311	0.314592	0.229245	0	0	0	0	0	0	0.396988	0.0133257	0.0172525	0.16296	0.017506	0.120437	0.397326	0.0134382	0.017314	0.163539	0.0176819	0.12068
ENST00000476364.5	PPP1R12B	0	0	0	0	0	0	0	0	0	0	0	0.0181569	0.363105	0	0.082584	0	0	0.101372	0	0	0	0	0	0	0.00683122	0.00595731	0.00778475	0.00588017	0.00469958	0.0291609	0.00684771	0.00599403	0.00781213	0.00591629	0.00472698	0.0292707
ENST00000466968.1	PPP1R12B	0	0	0	0	0	0	0.491965	0.854683	0.945124	0.539585	0.189869	1.0805	0.274502	1.26032	1.28624	0	0.53991	1.38329	0	0	0	0	0	0	0.0336583	0.677048	0.392123	0.0582394	0.0183145	0.796334	0.0332807	0.666218	0.386033	0.0519936	0.0179747	0.78968
ENST00000488330.1	PPP1R12B	0	0	0	0	0	0	0	0	0.0275292	0	0.142826	0.0150095	0.335216	0.023097	0.023487	0	0.249286	0.038249	0	0	0	0	0	0	0.0060664	0.00591328	0.0365794	0.00827489	0.169489	0.0225637	0.00603264	0.00585558	0.0362713	0.00802862	0.162138	0.0222718
ENST00000464965.1	PPP1R12B	0	0	0	0	0	0	0.0308611	0	0	0	0	0	0.087906	0	0	0	0	0	0	0	0	0	0	0	0.0198	0.00725844	0.00896612	0.0075797	0.00828436	0.00837272	0.0198438	0.00730171	0.00899322	0.00762715	0.00834563	0.00841425
ENST00000434615.2	PPP1R12B	0	0	0	0	0	0	0.534917	0.207353	0.298657	0.245851	0.207469	0.289749	0.965025	0.326249	0.493228	0.366724	0.485334	0.755014	39.88	0	0	0	0	0	0.475041	0.182878	0.0324637	0.0331737	0.144515	0.148212	0.475215	0.182901	0.0325402	0.0348369	0.144297	0.148293
ENST00000498070.5	PPP1R12B	0	0	0	0	0	0	0.184879	0.265294	0.126831	0.135635	0.129206	0.211932	0.284534	0.281523	0.111596	0.229116	0.247416	0.276223	0	0	0	0	0	0	0.297749	0.400926	0.181707	0.222496	0.187922	0.301893	0.296913	0.39669	0.181167	0.219303	0.184697	0.300721
ENST00000290419.9	PPP1R12B	0	0	0	0	0	0	0	0	0.00850292	0.120431	0	0.0041722	0	0	0	0.042814	0.03262	0	0	0	0	0	0	0	0.00798052	0.00837376	0.0138854	0.203193	0.00701181	0.0257165	0.00800113	0.0084261	0.0139209	0.204116	0.00710984	0.0259184
ENST00000491336.5	PPP1R12B	0	0	0	0	0	0	0.0848954	0.172285	0	0.146775	0.0213319	0.044078	0.128634	0.158969	0	0.076652	0	0.060811	0	0	0	0	0	0	0.0691334	0.196104	0.00692345	0.152341	0.0116436	0.0344628	0.0695246	0.198488	0.00694696	0.152768	0.011873	0.0345007
ENST00000466273.6	PPP1R12B	0	0	0	0	0	0	0	0	0	0.350589	0.0510092	0.0283217	0.042883	0.057589	0.060119	0.170175	0	0	0	0	0	0	0	0	0.00709926	0.00732148	0.00946176	0.235251	0.0471972	0.0277281	0.00711115	0.00734643	0.00948212	0.235328	0.0470452	0.0277623
ENST00000634903.1	PPP1R12B	0	0	0	0	0	0	0.202236	0.212048	0.394869	0.143514	0.389744	0.212121	0.240248	0.262398	0.576046	0.158511	0.386459	0.349557	0	0	0	0	0	0	0.27339	0.261202	0.428386	0.168899	0.471121	0.257141	0.273164	0.25918	0.427852	0.16768	0.467117	0.256806
ENST00000367269.2	PPP1R12B	0	0	0	0	0	0	0	0	0	0	0	0	0	0	0.04333	0	0	0	0	0	0	0	0	0	0.00566085	0.00688173	0.00842995	0.00600744	0.0067412	0.00674236	0.00565559	0.00685329	0.00841893	0.00596812	0.00666832	0.0067364
ENST00000465284.5	PPP1R12B	0	0	0	0	0	0	0.0794882	0.059555	0.0744407	0.0653215	0.217132	0.516214	0.069694	0.237244	0	0.186177	0.11486	0.205446	0	0	0	0	0	0	0.0995755	0.0702696	0.0792751	0.0749569	0.196233	0.542376	0.0993646	0.0697453	0.0791258	0.0740009	0.192919	0.53996
ENST00000462074.1	PPP1R12B	0	0	0	0	0	0	0	0	0	0.0173824	0	0.0214372	0	0	0	0	0	0	0	0	0	0	0	0	0.00564191	0.00591086	0.00652848	0.0213351	0.00710685	0.0243198	0.00564566	0.00591307	0.00653638	0.0211885	0.007085	0.0243023
ENST00000618451.1	PPP1R12B	0	0	0	0	2	0	0.00786268	0.0548879	0.105187	0.0884442	0.0635803	0.050998	0.013313	0.043873	0.097506	0.116029	0.096677	0.097085	0	0	0	0	0	0	0.0131206	0.0830899	0.155725	0.137238	0.0941614	0.0720475	0.0131076	0.0825988	0.155598	0.136351	0.0987598	0.0719411
ENST00000429682.2	CYCSP4	0	0	0	0	0	0	0.0238023	0	0	0.103044	0	0.301463	0	0	0	0	0	0	0	0	0	0	0	0	0.024768	0.00737065	0.00912037	0.0913062	0.00813354	0.264012	0.0248084	0.00741781	0.00914904	0.0916202	0.00819742	0.264692
ENST00000606519.1	RNU6-89P	0	0	0	0	0	0	0	0	2.31544	0	0	0	0	0	0	0	0	0	0	0	0	0	0	0	0.0299346	0.0297268	96.6378	0.0380731	0.0338671	0.0400961	0.0297787	0.029838	74.9948	0.0373337	0.0332553	0.0399355
ENST00000417053.2	RP11-175B9.2	0	0	0	0	0	0	0.0200682	0.0121205	0	0.0145072	0	0.0365801	0.029262	0.014006	0	0	0	0.065471	0	0	0	0	0	0	0.0335633	0.0182752	0.00338182	0.0222419	0.00308478	0.0508208	0.033608	0.0183436	0.00339154	0.0223439	0.00310971	0.0509719
ENST00000602961.1	RP11-175B9.2	0	0	0	0	0	0	0.0127651	0	0.0495281	0	0	0	0	0	0	0	0	0	0	0	0	0	0	0	0.0172033	0.00575777	0.0533116	0.00620523	0.0063401	0.00670354	0.0172349	0.00579405	0.0534075	0.00625029	0.00639402	0.00673893
ENST00000422457.2	RP11-175B9.3	0	0	0	0	0	0	5.39445	2.90357	2.72566	2.77954	3.29947	4.16305	33.0917	40.3157	25.2841	25.9479	45.5563	26.755	0	0	0	0	0	0	3.97503	2.01303	1.78786	1.89426	2.20012	2.88354	3.97995	2.01894	1.79065	1.90221	2.21471	2.89204
ENST00000517233.1	SNORA70	0	0	0	0	0	0	0	0	0.122306	0.109682	0	0.659574	0	0	0	0	0	0	0	0	0	0	0	0	0.0222415	0.0226108	0.24847	0.220828	0.0254579	1.52217	0.0223253	0.0228805	0.248893	0.221026	0.0256891	1.52425
ENST00000367267.5	SYT2	0	0	0	0	0	0	0.00668791	0	0.216149	0.20028	0.109075	0.106164	0	0	0	0.213121	0	0.157108	0	0	1.77	0	0	0	0.017232	0.00770179	0.230732	0.266161	0.141348	0.0633848	0.0172859	0.00774329	0.231049	0.266753	0.1417	0.0636144
ENST00000367268.5	SYT2	0	0	0	0	0	0	0.365211	0.325243	0.26346	0.142653	1.07761e-07	0.00177772	0.536533	0.47271	0.597484	0.267969	0.177978	0	0	0	0	0	0	0	0.598874	0.500943	0.502487	0.284388	0.0247632	0.0960674	0.599342	0.500987	0.503039	0.284824	0.024946	0.0961637
ENST00000428573.1	RP11-569A11.1	0	0	0	0	0	0	0	0.126662	0.383915	0.287156	0.154565	0.0608242	0	0	0	0.261395	0	0	0	0	0	0	0	0	0.0077074	0.115491	0.339459	0.27167	0.140846	0.0570315	0.00772702	0.115892	0.339982	0.27272	0.141727	0.0572167
ENST00000411431.1	RP11-569A11.2	0	0	0	0	0	0	0	0.0702733	0.256779	0.106109	0	0.15913	0	0	0	0	0	0.172325	0	0	0	0	0	0	0.00653403	0.0666268	0.234719	0.10292	0.00762782	0.150353	0.00654999	0.0668746	0.235086	0.10334	0.00769171	0.150786
ENST00000367265.9	KDM5B	0	0	0	5	0	0	0.174724	0.181996	0.234667	0.0284195	0.148972	0.151645	0.236146	0.298392	0.481106	0.106526	0.150136	0.169291	0	0	0	0	0	0	0.259232	0.281854	0.499473	0.194754	0.343076	0.243273	0.260097	0.278097	0.499296	0.161831	0.321472	0.244676
ENST00000648676.1	KDM5B	0	0	0	0	0	0	0.0351791	3.55258e-07	0.038205	0.0258218	0	0.109839	0.116767	0	0	0	0	0.124049	0	0	0	0	0	0	0.055016	0.0259423	0.0480882	0.0587258	0.0129738	0.164554	0.0517377	0.0237662	0.0461463	0.024192	0.0120208	0.157788
ENST00000648338.1	KDM5B	0	0	0	4	0	0	0	0.0321458	0.138633	0.214928	0.111624	0.0329707	0	0	0	0.267681	0.272812	0.22503	0	0	0	0	0	0	0.00544178	0.0118443	0.00962784	0.1373	0.0141921	0.00966415	0.00548456	0.0128654	0.00978501	0.207255	0.0286987	0.010684
ENST00000649339.1	KDM5B	2	18	6	13	10	5	0	0	0	0	0	0	0	0	0.366864	0	0	0	0	0	0	0	0	0	0.00454415	0.00340989	0.00794434	0.00462424	0.00932265	0.0071968	0.0225958	0.11687	0.100236	0.130081	0.153472	0.0698274
ENST00000472822.6	KDM5B	0	0	0	0	0	0	0.356757	0.145426	0.371404	0.298918	0.171574	0.262239	0.470158	0.299815	0.483531	0.802881	0.433003	0.740662	0	0	0	8.17	0	0	0.525363	0.178745	0.21145	0.32646	0.165996	0.283672	0.513752	0.158597	0.19897	0.324668	0.159709	0.283125
ENST00000649542.1	KDM5B	0	13	0	41	29	0	2.81996	3.22692	1.93134	1.59561	2.12417	2.74056	1.43695	0.378815	0.7717	0.20299	1.27604	0.246335	0	0	0	0	0	0	6.90996	7.64823	6.52843	5.30846	4.63305	5.3532	6.84819	6.22897	6.4301	4.32835	3.63154	5.09961
ENST00000647757.1	KDM5B	0	2	0	2	4	0	0	0	0.000488902	2.39549e-09	0.000217816	1.73986e-07	0	0	0	0	0	0	0	0	0	0	0	0	0.00531002	0.00501597	0.0071659	0.00752824	0.00788618	0.00775024	0.00533111	0.0276892	0.00722068	0.0464214	0.101371	0.0082395
ENST00000649400.1	KDM5B	0	0	0	0	0	0	0.110532	0.0575568	0.269333	0.227436	1.29532e-10	0.0880405	0.462341	0.172577	0.439584	0.420387	0.055415	0.320309	0	0	0	0	0	0	0.229468	0.111464	0.514313	0.499993	0.478122	0.156311	0.227685	0.106159	0.509101	0.454788	0.447894	0.154007
ENST00000647747.1	KDM5B	0	19	2	3	3	8	0.0669984	0.0829776	0.277107	0.199221	0.0891763	0.196506	0.185839	0.173111	0.248813	0.323716	0.25802	0.352409	0	0	0	0	0	0	0.095575	0.112558	0.363539	0.298388	0.126282	0.28402	0.0879099	0.200338	0.325146	0.284962	0.0982463	0.296045
ENST00000367264.7	KDM5B	0	0	0	3	0	0	0.28548	0.304089	0.27815	0.654959	0.453601	0.44219	0.264708	0.346239	0.600842	0.429588	0.446025	0.886587	2.95	0	0	0	0	0	0.105861	0.164661	0.115401	0.368726	0.33896	0.300293	0.106396	0.161366	0.115799	0.365878	0.315445	0.301248
ENST00000650569.1	KDM5B	0	0	0	0	0	0	0.321669	0.476903	0.279675	0.258541	0.237717	0.183224	2.45706	1.58813	1.2126	1.38422	0.926359	1.15528	0	0	0	0	0	0	0.247935	0.542695	0.238614	0.289143	0.311329	0.199249	0.24889	0.521894	0.23882	0.253555	0.28148	0.199075
ENST00000648473.1	KDM5B	0	0	0	0	0	0	1.70514e-08	0	0.362481	0.221637	0.0573984	5.27579e-05	0	0	0	0	0.037827	0.20461	0	0	0	0	0	0	0.0040079	0.00401856	0.00529777	0.00525822	0.00562194	0.0053635	0.00403072	0.00399689	0.00533302	0.00524142	0.00565439	0.00549398
ENST00000648056.1	KDM5B	0	0	0	0	0	0	0.0739038	0.146426	0.0257292	0.0204678	0.119031	0.0336157	1.26144	2.43751	1.13693	1.74684	1.627	2.04131	0	0	0	0	0	0	0.0666484	0.130346	0.0218667	0.0198745	0.11673	0.0363739	0.0671517	0.125291	0.0220065	0.0176538	0.10366	0.0366042
ENST00000649230.1	KDM5B	0	53	4	93	69	3	0.104821	0.0728467	0.258796	0.280167	0.162399	0.16484	0.173373	0.089592	0.300226	0.494626	0.291918	0.20334	0	0	0	0	0	0	0.205202	0.106157	0.485389	0.540463	0.278276	0.262607	0.202846	0.375267	0.50218	0.843293	0.51212	0.252847
ENST00000650506.1	KDM5B	0	0	0	0	0	0	0.216187	0.249411	0.257924	0.211007	0.29058	0.304896	0.448293	0.349023	0.459741	0.360701	0.575404	0.486655	0	0	0	0	0	0	0.405378	0.446938	0.452083	0.385407	0.493041	0.505428	0.402528	0.427424	0.449066	0.362758	0.46791	0.499287
ENST00000649770.1	KDM5B	0	0	0	0	6	0	0	0.00657489	0.132076	0.0666164	0.0271643	0.0947804	0	0	0.39074	0.083154	0.041609	0.552383	0	0	0	0	0	0	0.00407417	0.0113543	0.169323	0.0657726	0.0295431	0.139716	0.00408249	0.0106631	0.169855	0.0514117	0.06828	0.138418
ENST00000491153.2	KDM5B	0	0	0	0	0	0	0	0	0	0.0232061	0.274661	0.000314743	0	0	0	0	0.481788	0	0	0	0	0	0	0	0.00383471	0.0042461	0.00553164	0.00647345	0.00747279	0.00644576	0.0038255	0.00423394	0.00553353	0.00773581	0.00917151	0.00670016
ENST00000648469.1	KDM5B	0	5	0	17	13	0	0	0	0	0.0475815	0	0	0.423414	0.413441	0.233958	0.271858	0.074436	0	0	0	0	0	0	0	0.0455547	0.0105986	0.444112	0.0297144	0.0161107	0.0107407	0.0448074	0.138794	0.443834	0.46439	0.281209	0.0102756
ENST00000498276.2	KDM5B	0	35	0	46	38	10	0	0.0315908	0	0	0	0.0870037	0.121523	0.266233	0.218711	0.420115	0	0.537847	7.2	4.29	6.21	0	10.44	11.85	0.0235466	0.570217	0.0142599	0.0184978	0.0117975	0.37314	0.0221472	1.16542	0.0137676	0.916296	0.647397	0.632798
ENST00000650417.1	KDM5B	0	10	0	21	5	0	6.51845	5.29899	8.41789	5.3809	3.85913	3.45113	6.84598	6.36326	9.85944	6.95564	5.73038	5.08524	0	0	0	0	0	0	4.36445	0.936158	3.13074	1.61811	0.510722	0.0249186	4.3242	0.740014	3.12861	1.25258	0.278503	0.0215034
ENST00000647657.1	KDM5B	5	37	7	37	20	6	0.729339	0.172658	0.306042	0.697287	0.189312	0.487153	0.620694	0.219567	0.83607	0.255299	0	0.69616	1.51	0	0	16.56	0	0	1.54327	0.474385	0.955023	1.3245	0.368289	0.815076	1.68848	1.33664	1.15878	1.73659	0.814921	0.908458
ENST00000649089.1	KDM5B	0	0	0	3	5	0	0	0	4.54257e-11	0	0.411338	0.529797	0.178523	0	0	0	0.247744	0	0	0	0	0	0	0	0.0458708	0.132459	1.44488	0.802729	1.82931	1.38656	0.0385114	0.0122548	1.35923	0.395695	1.31519	1.23436
ENST00000235790.9	KDM5B	0	25	0	37	40	4	0.106307	0.0462248	0.036943	0.581099	0.194814	0.13322	0.657182	0.34082	0.334216	0.66094	0.558772	0	0	0	0	0	0	0	1.17105	1.533	1.21127	2.54506	1.19131	1.78273	1.23618	2.30653	1.32151	2.97065	2.03903	2.0505
ENST00000649388.1	KDM5B	0	0	0	0	0	0	0.15426	0.266541	0.220788	0.511047	0.614297	0.10707	0.32354	0.228517	0.332855	0.965588	1.32867	0.2104	0	0	0	0	0	0	0.179551	0.289799	0.224736	0.570267	0.67377	0.111089	0.177905	0.283565	0.222215	0.549168	0.641572	0.109291
ENST00000650422.1	KDM5B	2	31	0	25	18	0	0.285905	0.284096	0.246303	0.341515	0.0757721	0.364955	0.720176	0.752013	0.944763	1.48193	0.358177	1.26111	0	0	0	0	0	0	0.381402	0.341572	0.34891	0.402292	0.0888876	0.316838	0.410704	0.841805	0.350392	0.758995	0.335342	0.310042
ENST00000649929.1	KDM5B	0	0	0	0	0	0	0.0844767	0.0243445	0.121638	0.085853	0.357292	0.0342129	0.173373	0.038241	0.106912	0.130564	0.56831	0.08166	0	0	7.33	0	0	0	0.181613	0.0494644	0.218056	0.165838	0.687034	0.070192	0.179159	0.0491507	0.216626	0.160742	0.638241	0.0694524
ENST00000647754.1	KDM5B	0	0	0	0	0	0	0.125536	0.132549	0.260596	0.131709	0.0987544	0.231186	0.20201	0.155107	0.370783	0.200791	0.198233	0.398794	0	0	0	0	0	0	0.194368	0.210714	0.423027	0.226773	0.165909	0.366931	0.191638	0.205452	0.4174	0.217094	0.154678	0.359636
ENST00000456180.2	KDM5B	0	0	0	0	0	0	0.255882	0.154124	0.187439	0	0.0763246	0.0654675	3.20184	1.61049	2.01184	1.30652	1.06243	1.26321	0	0	0	0	0	0	0.324977	0.17405	0.26078	0.0137841	0.230887	0.0791507	0.322199	0.183993	0.257793	0.0137816	0.155871	0.0777987
ENST00000649321.1	KDM5B	0	0	0	0	0	0	0.287329	0.817848	0.483243	1.00906	0.406536	0.762512	0.486381	0.954876	0.656802	1.79175	0.708427	1.06878	4.39	0	0	0	0	0	0.348141	0.911791	0.544312	1.20387	0.49047	0.804457	0.34627	0.908977	0.540954	1.18504	0.466632	0.797594
ENST00000648099.1	KDM5B	0	0	0	0	0	0	1.0727	0.168168	0.225254	0.385866	0.485926	1.14111	1.39748	0	0.215841	0.713514	0.771031	0.616004	0	0	0	0	0	0	0.97771	0.100021	0.158684	0.31271	0.366457	0.788101	0.974512	0.0994832	0.15805	0.308336	0.358374	0.783147
ENST00000648738.1	KDM5B	0	0	0	0	0	0	3.71308	4.12027	5.01984	3.57085	3.4691	3.29128	0.893856	2.33362	3.51285	2.50906	2.57803	2.3386	0	0	0	0	0	0	0.0905165	0.0228272	0.130194	0.0079399	0.0894821	0.0526834	0.0907484	0.0232845	0.1305	0.00812465	0.0894471	0.0532224
ENST00000648744.1	KDM5B	0	0	0	0	0	0	2.6364	3.22611	4.66956	4.23964	3.12095	3.20148	6.76179	3.91733	5.26008	6.95522	7.42823	5.36914	0	0	0	0	0	0	2.43598	1.89078	4.11783	3.59948	3.34753	3.50155	2.39437	1.87473	4.05104	3.40291	2.93723	3.4053
ENST00000648958.1	KDM5B	0	0	0	0	0	0	0.381877	0.362608	0.471736	0.39949	0.223052	0.40184	0.685552	0.429336	0.559657	0.535955	0.299801	0.592669	0	0	0	0	0	0	0.500811	0.466084	0.604789	0.545316	0.309487	0.519125	0.500146	0.463593	0.604191	0.54206	0.306256	0.518342
ENST00000602511.1	KDM5B	0	0	0	0	0	0	0.0413307	0.146771	0	0.409568	0.414841	0.0280027	0.363022	0.20613	0.433338	0.387122	0	0.258535	0	0	0	0	0	0	0.0117171	0.0254548	0.0413898	0.0583538	0.114348	0.0129952	0.0117502	0.0265802	0.0416471	0.0618267	0.115557	0.0130813
ENST00000650368.1	KDM5B	0	0	0	0	0	0	0.473633	0.636124	0.453187	0.63361	0.284813	0.442532	0.776445	1.28516	0.665958	0.995948	0.615361	0.874637	0	0	0	0	0	0	0.662261	0.82079	0.5719	0.894149	0.398807	0.5611	0.659491	0.804912	0.569818	0.882879	0.38976	0.558499
ENST00000649200.1	KDM5B	0	0	0	0	0	0	0.0514462	0.144057	0.136193	0.00823119	0.063697	0.0107357	0	0	0	0	0.043177	0	0	0	0	0	0	4.98	0.0699099	0.231652	0.162343	0.0117031	0.065026	0.0305271	0.0703767	0.24096	0.163014	0.0119344	0.0675472	0.0307885
ENST00000648354.1	KDM5B	0	0	0	0	0	0	0.0412968	0	0.125366	0	0	0	0	0	0	0	0	0	0	0	0	0	0	0	0.0280766	0.00450884	0.0197967	0.0118601	0.00729525	0.00563412	0.029012	0.0045315	0.0200408	0.00904427	0.00615784	0.00566229
ENST00000650493.1	KDM5B	0	0	0	0	0	0	0	0	0	0	0	0	1.27437	0.572069	1.87371	0.811269	0	0	0	0	0	0	0	0	0.00505127	0.00534296	0.00654346	0.00560259	0.00582066	0.00606226	0.00506352	0.00538432	0.00656418	0.00565027	0.00586883	0.00609458
ENST00000470573.5	KDM5B	0	0	0	0	0	0	0.906513	0.496671	0.482286	0.946135	0.331416	1.17713	2.42917	1.78962	1.87406	2.08581	1.15002	1.7053	0	0	0	0	50.3	37.57	1.02733	0.545249	0.539445	1.08619	0.393794	1.31785	1.01103	0.532154	0.528533	1.04312	0.363205	1.28275
ENST00000467487.3	KDM5B	0	0	0	0	0	0	0	0	0.172958	0	0	0	0	0	0	0.029321	0.270095	0	0	0	0	0	0	0	0.00890818	0.0132049	0.0171654	0.0297546	0.110407	0.010768	0.00892381	0.0134013	0.016909	0.027401	0.108996	0.0108647
ENST00000430450.2	RP11-480I12.2	0	0	0	0	0	0	0.239208	0.879919	1.12487	0.353084	0.0869646	0.102084	0	0.910332	0.293585	0	0	0.558586	0	0	0	0	0	0	0.25843	0.81939	0.864947	0.256192	0.0494403	0.0777462	0.260207	0.827819	0.867274	0.258649	0.050427	0.0783522
ENST00000444461.1	SLC25A39P1	0	0	0	0	0	0	0.556064	0.490388	0.627757	0.840196	0.238666	0.277072	0	0.01983	0	0.045457	0	0	0	0	0	0	0	0	0.831435	0.688859	0.855814	1.20624	0.327061	0.371158	0.832483	0.690862	0.857127	1.21129	0.329183	0.372207
ENST00000564127.1	RP11-480I12.10	0	0	0	0	0	0	0.146494	0.0506817	0	0.0274874	0.0200565	0.0906068	0.189944	0.046377	0	0	0.028424	0.142409	0	0	0	0	0	0	0.193691	0.0621269	0.00577095	0.0354033	0.0256687	0.107447	0.193936	0.0623329	0.0057884	0.0355567	0.0258423	0.107756
ENST00000553157.1	PCAT6	0	0	0	0	0	0	0.0481414	0.0384689	0	0	0	0	0.081814	0	0	0	0	0	0	0	0	0	0	0	0.0614561	0.0458298	0.0141879	0.00855085	0.008213	0.014507	0.0615527	0.0460207	0.0142365	0.00861339	0.00828425	0.0145827
ENST00000660963.1	PCAT6	0	0	0	0	0	0	5.47539e-08	1.4509e-08	6.07712e-08	4.01991e-08	7.46453e-10	1.82388e-08	0	0	0	0	0	0	0	0	0	0	0	0	0.294538	0.213238	0.317795	0.208181	0.175548	0.0634651	0.294751	0.213277	0.317967	0.20815	0.176258	0.0636779
ENST00000417262.5	PCAT6	0	0	0	0	0	0	0.236641	0.192913	0.3032	0.233981	0.185743	0.122219	0.370585	0.2311	0.416161	0.414061	0.524595	0.323636	0	0	0	0	0	0	0.0379404	0.0401897	0.0610468	0.098152	0.0577756	0.0730852	0.0381515	0.0409393	0.0614453	0.0994995	0.058621	0.0732409
ENST00000425295.1	PCAT6	0	0	0	0	0	0	0.0197837	0.0169941	0.0397283	0	0	0	0.080786	0.04696	0	0	0.070512	0	0	0	0	0	0	0	0.0296315	0.0240934	0.0507202	0.0103764	0.00863271	0.0168008	0.0296848	0.0242084	0.0508241	0.0104516	0.00870729	0.0168879
ENST00000330493.6	MGAT4EP	0	0	0	0	0	0	0.0256008	0.056997	0.0430581	0.0392405	0.0378061	0.0368426	0.010449	0	0	0.002784	0	0	0	0	0	0	0	0	0.0494023	0.0816669	0.0671005	0.0612512	0.0596381	0.0529575	0.0494618	0.0818778	0.0672026	0.0614927	0.0600084	0.0531051
ENST00000549576.4	MGAT4EP	0	0	0	0	0	0	0	0	0	0	0	0	0	0	0	0	0	0	0	0	0	0	0	0	0.00310255	0.00520177	0.00341856	0.00300045	0.00311775	0.00325107	0.00310896	0.00523251	0.00342833	0.00302129	0.00314228	0.00326701
ENST00000443294.5	TUBA5P	0	0	0	0	0	0	0.591409	0.473093	0.135256	0.0519695	0.0839236	0.0245458	0.796268	0.729971	0.146069	0.082317	0.163412	0.047309	0	0	0	0	0	0	0.948553	0.711173	0.210269	0.0796426	0.127697	0.0384946	0.94973	0.713167	0.210588	0.0799748	0.128522	0.0386031
ENST00000449915.1	TUBA5P	0	0	0	0	0	0	0	0.557652	0	0	0	0	0	0	0.227907	0	0	0	0	0	0	0	0	0	0.0112972	0.658682	0.0136041	0.00579047	0.00557767	0.00695455	0.0113306	0.660734	0.0136503	0.0058321	0.0056244	0.00699083
ENST00000442868.1	TUBA5P	0	0	0	0	0	0	0.386017	0.358071	0.119127	0.0264884	0.167199	0.0506114	0.612902	0.662306	0.092508	0.023168	0.264341	0.090391	0	0	0	0	0	0	0.538359	0.499078	0.15039	0.0378121	0.233082	0.066723	0.539045	0.500556	0.150623	0.0379779	0.234604	0.0669165
ENST00000430114.1	TUBA5P	0	0	0	0	0	0	0.14023	0.459166	0.0381599	0.0856369	0.0317479	0.036047	0.526206	0.637105	0.07962	0.092046	0	0.197444	0	0	0	0	0	0	0.176324	0.494225	0.0305285	0.0618804	0.00535117	0.0088556	0.176561	0.495757	0.0305868	0.0621523	0.00539584	0.00890061
ENST00000456105.2	ACTG1P25	0	0	0	0	0	0	0.203131	0.330701	0.18552	0.122542	0.0715369	0.0916548	0.215961	0.178505	0.068797	0.104951	0.04188	0.027921	0	0	0	0	0	0	0.360563	0.555869	0.277587	0.235044	0.113303	0.129393	0.360984	0.557163	0.277999	0.235929	0.113989	0.129745
ENST00000438944.1	ACTG1P25	0	0	0	0	0	0	0.237084	0.118534	0.00666699	0.0300261	0.0313729	0	0.390003	0.533036	0.270218	0.109192	0.136284	0.106535	0	0	0	0	0	0	0.278809	0.0473229	0.0132244	0.0111289	0.0259732	0.0109059	0.279211	0.0479712	0.0132691	0.0112214	0.0262139	0.0109643
ENST00000367262.4	RABIF	0	0	0	0	0	0	0.23942	0.194504	0.66926	0.519115	0.451152	0.478044	0.322438	0.132396	0.951139	0.680434	0.712757	0.687136	0	0	0	0	0	0	0.374983	0.296827	0.997804	0.796696	0.674888	0.701908	0.374387	0.294694	0.996713	0.790549	0.668545	0.700667
ENST00000367259.1	KLHL12	0	0	0	0	0	0	0.251664	0	0.0843938	0.077052	0.157734	0.156728	0.051357	0.244572	0.068066	0.069048	0.229508	0	3.33	0	0	0	7.91	0	0.374064	0.00700417	0.107948	0.103032	0.181916	0.174085	0.366845	0.00657621	0.106799	0.0914964	0.164087	0.169043
ENST00000367261.8	KLHL12	9	40	3	33	41	9	3.25907	3.91213	3.0868	2.51763	2.94278	2.9552	4.56929	5.03874	3.98225	3.587	4.66317	4.42404	0	0	0	0	0	0	5.43117	6.12861	4.79544	4.05117	4.71009	4.57785	5.44915	6.18107	4.80205	4.10285	4.78881	4.59849
ENST00000367258.1	KLHL12	0	0	0	0	0	0	0	0	0.142096	0	0.447059	0.355558	0.288955	0.424666	0.839812	0.476581	0.72834	0.848189	0	0	0	0	0	0	0.00955896	0.00886029	0.0203595	0.0119077	0.0679079	0.0404141	0.0094717	0.00864895	0.0202052	0.0112961	0.0355009	0.0369097
ENST00000430583.2	HNRNPA1P59	0	0	0	0	0	0	0.0545241	0.0603109	0.0235561	0.118319	0.114143	0.108644	0	0	0.03403	0	0.024064	0.012021	0	0	0	0	0	0	0.0721532	0.0789407	0.0286508	0.163906	0.15156	0.135204	0.072248	0.079128	0.0286999	0.164559	0.152481	0.135569
ENST00000362601.1	Y_RNA	0	0	0	0	0	0	0	0	0	0.227752	0	0	0	0	0	0	0	0	0	0	0	0	0	0	0.0295761	0.0294057	0.0420545	3.7782	0.0334814	0.0395539	0.0296964	0.0298141	0.0422428	3.54999	0.0337318	0.0398187
ENST00000495562.5	ADIPOR1	0	0	0	0	0	0	0.261121	0.33312	0.0828154	0.073027	0.143411	0.232363	0.501681	0.544902	0.185469	0.096012	0.306888	0.334223	0	0	0	0	0	0	0.394578	0.477949	0.11456	0.10715	0.207286	0.326242	0.392509	0.469595	0.114013	0.104869	0.20073	0.323213
ENST00000340990.10	ADIPOR1	0	0	0	0	0	0	5.54727	6.15853	6.48921	5.10399	6.40672	5.92965	8.21216	7.78966	9.31797	7.45581	9.68546	9.90704	0	0	0	15.79	0	0	10.2007	10.336	10.0173	8.35237	9.50705	8.59454	10.2032	10.3257	10.0256	8.3547	9.52385	8.60979
ENST00000367254.7	ADIPOR1	0	0	0	0	0	0	2.97505	1.6943	0.0758723	0.447156	0	0	3.85832	3.90995	0.578544	1.49903	2.41907	0.665593	7.54	0	0	0	17.92	0	2.07916	0.622024	0.0162693	0.0177091	0.0112666	0.0116799	2.0925	0.639666	0.0163543	0.0180638	0.0114604	0.0117698
ENST00000417068.5	ADIPOR1	0	0	0	0	0	0	2.90815	1.23266	0.426819	1.57965e-06	0.315766	0.0723001	2.38358	1.55118	0	0	0	0	0	0	0	0	0	0	4.21342	1.37664	0.0742719	0.0252273	0.303701	0.0333124	4.21645	1.38122	0.0746947	0.025462	0.305704	0.033479
