## Supplementary Data Table 4 for "Accurate isoform quantification in bulk and single-cell RNA-seq by integrating multi-platform sequencing data and sequence-to-expression models" (part 5 of 67)

### Sheet: b (continued)
b. Quantification of endogenous transcripts in six neuronal differentiation samples. The inferred TPM, based on short-read RNA-seq data, for different tools is provided, separately for each time point and replicate. The table also includes full-length long read counts mapping to each transcript, as well as MPAQT quantifications based on the combination of short- and long-read data.
ENST00000426229.1	ADIPOR1	0	0	0	0	0	0	0.00306462	0	1.50538	0.947613	0.290909	0.480339	1.93282	0.148893	2.25508	1.3444	0.509196	1.36456	0	0	0	0	0	0	0.0353226	0.0166031	1.51154	0.893755	0.236141	0.509674	0.0355211	0.0167902	1.51606	0.907649	0.240262	0.511413
ENST00000367249.9	CYB5R1	0	0	0	0	0	0	0.631651	0.59241	2.57428	1.86755	2.52725	2.00219	0.86426	0.93308	3.36974	2.86917	4.31422	3.53328	0	0	0	0	0	8.65	0.999439	0.898728	3.57463	2.90381	3.76059	2.98371	1.00042	0.899514	3.5787	2.90952	3.77211	2.99026
ENST00000497655.1	CYB5R1	0	0	0	0	0	0	0.0771692	0.110443	0.20081	0.104556	0.0944801	0.139556	0.126156	0.113653	0.290094	0.191682	0.182055	0.189521	0	0	0	0	0	0	0.125911	0.169	0.305732	0.166136	0.14343	0.199949	0.125875	0.168334	0.305767	0.165569	0.142877	0.199952
ENST00000482572.5	CYB5R1	0	0	0	0	0	0	0	0.0178871	0.131788	0	0	0	0.123589	0	0.151766	0.064854	0.239831	0	0	0	0	0	0	0	0.00822271	0.0239665	0.105443	0.00832121	0.00882994	0.0108841	0.00824711	0.0240813	0.105654	0.00838796	0.00891419	0.0109554
ENST00000483915.1	CYB5R1	0	0	0	0	0	0	0.0684271	0.0978101	0.0201048	0.02492	0.234978	0.106197	0.232811	0.076075	0.061099	0.017985	0.152517	0.043796	0	0	0	0	0	0	0.0876438	0.119453	0.0259678	0.0325922	0.285984	0.12414	0.0876361	0.119139	0.0259773	0.0325094	0.284762	0.124124
ENST00000446185.1	CYB5R1	0	0	0	0	0	0	0.573756	0.0700381	0.19284	0.586992	0.400032	0.70088	0.457603	0	0	0.31605	0	0	0	0	0	0	0	0	0.607229	0.0132505	0.027931	0.413278	0.096544	0.24086	0.607569	0.013334	0.0280074	0.412952	0.0964393	0.239799
ENST00000473599.5	CYB5R1	0	0	0	0	0	0	0	0	0.0338917	0.102764	0.0317629	0	0	0	0.097317	0.153421	0	0	0	0	0	0	0	0	0.00621733	0.00600493	0.0470526	0.120878	0.0373236	0.00559559	0.00623275	0.00604118	0.0471478	0.121321	0.0375357	0.00562348
ENST00000478009.1	CYB5R1	0	0	0	0	0	0	0.0399684	0.155465	0.0933067	0.0466276	0.0696356	0.189001	0.067944	0.178904	0.170256	0.058984	0.04651	0.333819	0	0	0	0	0	0	0.0572667	0.209431	0.116603	0.0636812	0.0908375	0.244288	0.0573319	0.209741	0.116751	0.0638537	0.0912226	0.244842
ENST00000438139.1	MGAT4FP	0	0	0	0	0	0	0	0	0.0121094	0.0135447	0.00748687	0.00377816	0	0	0	0	0	0	0	0	0	0	0	0	0.00247946	0.00265677	0.0181349	0.020724	0.0118852	0.00725228	0.0024843	0.00266906	0.0181668	0.0208117	0.0119639	0.00727903
ENST00000417729.1	MGAT4FP	0	0	0	0	0	0	0	0	0	0	0	0	0	0	0	0	0	0	0	0	0	0	0	0	0.00606947	0.00643272	0.00791641	0.00696324	0.00708977	0.00751778	0.00608402	0.00647375	0.00794143	0.0070127	0.00714879	0.00755754
ENST00000427395.1	RP11-38O14.6	0	0	0	0	0	0	0	0	0	0	0	0	0	0	0	0	0	0	0	0	0	0	0	0	0.00742794	0.00784432	0.00973285	0.00856743	0.00866153	0.00923814	0.00743952	0.00788438	0.00975794	0.00860564	0.00870536	0.00927876
ENST00000367242.4	TMEM183A	0	7	0	7	18	0	3.61433	5.09003	3.20661	2.49211	3.08618	2.99045	6.64816	8.66923	4.82297	4.08095	5.5602	5.17242	0	0	4.67	7.73	5.74	0	7.7259	10.0753	5.58472	4.39782	5.00072	4.972	7.68016	9.97714	5.57857	4.38193	4.99586	4.96151
ENST00000543891.5	TMEM183A	0	0	0	0	0	0	0.0327886	0.091927	0.0696946	0.0419402	0.0140707	0	3.03533	3.39298	1.96644	1.11583	3.15436	0.159303	0	0	0	0	0	0	0.12187	0.44551	0.1821	0.102789	0.0466942	0.0106881	0.123091	0.458148	0.183432	0.105086	0.0478657	0.0107818
ENST00000468449.5	TMEM183A	0	0	0	0	0	0	7.29119	6.55732	2.1823	1.57594	2.08966	2.79566	5.02681	3.3502	0.654469	0.872479	0	2.66452	12.37	0	0	0	0	22.12	4.86086	1.39628	0.0732159	0.0277681	0.55566	1.30212	4.9023	1.47399	0.07823	0.0291726	0.573892	1.32207
ENST00000463015.1	TMEM183A	0	0	0	0	0	0	0.380165	0.538621	0.259395	0.561734	0.52189	0.603912	0.300531	0.593628	0.30044	0.628701	0.939153	0.677637	0	0	0	0	0	0	0.529002	0.707642	0.325889	0.745539	0.667134	0.756969	0.527193	0.700031	0.324697	0.734475	0.65406	0.752789
ENST00000488097.2	TMEM183A	0	0	0	0	0	0	0.466317	0.672004	0.884451	1.22002	0.904515	1.03092	1.38429	0.341505	1.53338	2.00905	1.11095	1.26182	0	0	0	0	0	0	0.511959	0.675806	1.12825	1.75972	1.004	1.29223	0.511231	0.673477	1.12812	1.75799	1.00081	1.29124
ENST00000367240.6	PPFIA4	0	0	0	0	0	0	0.0106534	0.0249283	0.0379703	0.00856154	0.0120077	0.0479533	0.053379	0	0.064336	0.029429	0.037609	0.238629	0	0	0	0	0	0	0.0181337	0.0385975	0.0561902	0.0164156	0.0215842	0.0731774	0.0181609	0.0387007	0.0562703	0.0164999	0.0217377	0.0733893
ENST00000295706.8	PPFIA4	0	0	0	0	0	0	0.0146031	0	8.23898e-09	0.0108004	0	0	0	0.005522	0	0.006542	0	0.059203	0	0	0	0	0	0	0.022113	0.00533725	0.00689925	0.0142314	0.00692597	0.00688002	0.0221352	0.00535805	0.0069135	0.0142797	0.0069758	0.00691422
ENST00000447715.6	PPFIA4	0	0	0	0	0	0	0	0	0	0	0.0207068	0.0298367	0	0	0	0	0.034815	0	0	0	0	0	0	0	0.00334766	0.00462228	0.00596042	0.00564185	0.0233666	0.0418107	0.00335454	0.00463962	0.00597359	0.0056774	0.023489	0.0419256
ENST00000601609.1	PPFIA4	0	0	0	0	0	0	0.20128	0.0804059	0.0847402	0.0488927	0.121128	0.215457	0	0.376338	0	0.123532	0.39355	0	0	0	0	0	0	0	0.251376	0.077768	0.0769797	0.0488902	0.126021	0.23388	0.251694	0.0779905	0.077105	0.0490744	0.126726	0.234502
ENST00000600426.5	PPFIA4	0	0	0	0	0	0	0	0.00644547	0.012096	0	0.0031295	0	0	0.011208	0.060401	0	0	0	0	0	0	0	0	0	0.00235233	0.00685641	0.0101813	0.00393049	0.0108795	0.00373732	0.00235693	0.00689406	0.0101999	0.00395842	0.0109817	0.00375527
ENST00000272198.10	PPFIA4	0	0	0	0	0	0	0.070011	0.120804	0.0402275	0.0470303	0.140573	0.228851	0.064206	0.149684	0.048757	0.101658	0.224065	0.331769	0	0	0	0	0	0	0.116685	0.181149	0.0603276	0.0741561	0.216075	0.334893	0.116797	0.181355	0.0604055	0.0743308	0.217089	0.335663
ENST00000599966.5	PPFIA4	0	0	0	0	0	0	0.0137922	0	0	0	0	0	0.065673	0	0	0	0	0	0	0	0	0	0	0	0.0218279	0.00502716	0.00422825	0.00341604	0.00325859	0.00256921	0.02187	0.00506085	0.00424028	0.00343859	0.00328434	0.00258144
ENST00000600447.1	PPFIA4	0	0	0	0	0	0	0	0.12967	0.0252913	0.106192	0.141129	0	0	0.147137	0	0	0.330187	0.163683	0	0	0	0	0	0	0.00950564	0.0946458	0.0166986	0.055854	0.110347	0.0121194	0.00953068	0.0949537	0.0167518	0.0560448	0.110876	0.0121845
ENST00000599514.1	PPFIA4	0	0	0	0	0	0	0	0	0.0231697	0	0	0	0	0	0	0	0	0	0	0	0	0	0	0	0.00572709	0.0063193	0.027115	0.00914409	0.00901732	0.00732152	0.00574054	0.0063582	0.0271687	0.00920979	0.00909539	0.00735965
ENST00000594656.1	PPFIA4	0	0	0	0	0	0	0.00938499	0	0.0326426	0.0414178	0.187146	0.0568287	0	0	0.056717	0	0.360974	0.077095	0	0	0	0	0	0	0.0142957	0.00524086	0.035388	0.0167035	0.203639	0.0450371	0.0143185	0.00526761	0.0354463	0.0167819	0.204486	0.0451579
ENST00000486360.1	PPFIA4	0	0	0	0	0	0	0.0519203	0.00502657	0.0586638	0.0147417	0.0334062	0.00585421	0.100321	0	0.080154	0.027047	0.087068	0.026925	0	0	0	0	0	0	0.0843886	0.00870926	0.0858399	0.0240912	0.0507703	0.0113306	0.0844836	0.00872953	0.0859554	0.024166	0.051006	0.0113675
ENST00000597023.1	PPFIA4	0	0	0	0	0	0	0	0.0289914	0	0.0243451	0.116747	0.159411	0	0.075639	0	0	0	0.390668	0	0	0	0	0	0	0.0051518	0.0333113	0.00669778	0.0301642	0.112997	0.17217	0.00516329	0.0334131	0.00671768	0.0302701	0.113515	0.172589
ENST00000594572.1	PPFIA4	0	0	0	0	0	0	0	0	0	0	0	0	0	0	0	0	0	0	0	0	0	0	0	0	0.00496035	0.00558992	0.00587115	0.00515955	0.00691395	0.00678523	0.00497161	0.00562252	0.0058887	0.00519415	0.00696917	0.00682007
ENST00000241651.5	MYOG	0	0	0	0	0	0	0.00770833	0.023953	0.0351648	0.00268425	0	0.0390097	0	0	0	0	0	0	0	0	0	0	0	0	0.0128052	0.0353255	0.0505295	0.00571468	0.00250267	0.0548208	0.0128225	0.0354046	0.0506041	0.00574054	0.00251982	0.0549632
ENST00000309502.7	ADORA1	0	0	0	0	0	0	0.0223875	0.0492733	0.00937824	0.00894519	0.0458194	0	0	0	0	0.023673	0	0	0	0	0	0	0	0	0.0220255	0.0251287	0.0085816	0.0155561	0.0261342	0.00698885	0.0220539	0.0252602	0.00859814	0.0156262	0.0262888	0.00702218
ENST00000367236.8	ADORA1	0	0	0	0	0	0	0.0131123	0	0	0.00539333	0.00755845	0.0314932	0	0	0	0	0	0.015008	0	0	0	0	0	0	0.0220097	0.00452765	0.00365646	0.00995475	0.0137596	0.0454397	0.0220346	0.00454646	0.00366543	0.00999709	0.0138344	0.0455533
ENST00000640524.1	ADORA1	0	0	0	0	0	0	0	0	0	0	0	0	0	0	0	0	0	0	0	0	0	0	0	0	0.00458207	0.00442132	0.00621905	0.00472152	0.00485927	0.00548438	0.00459229	0.00444532	0.00623757	0.00475407	0.00489748	0.00551206
ENST00000337894.9	ADORA1	0	0	0	0	0	0	0.00168802	0.00313871	0.000729153	0	0.00177028	0.0183299	0.066219	0.139321	0	0	0.43121	0.197331	0	0	0	0	0	0	0.0217084	0.0590375	0.00897029	0.00360133	0.0530106	0.0309735	0.0217424	0.0591396	0.00898735	0.00362641	0.0534124	0.031073
ENST00000367235.1	ADORA1	0	0	0	0	0	0	0	0	0.0226679	0.0178581	0	0.0158018	0	0	0.053255	0	0	0.059875	0	0	0	0	0	0	0.00430069	0.00426817	0.0326823	0.0299392	0.00468201	0.0200605	0.00430982	0.00429067	0.0327363	0.0300793	0.0047218	0.0201238
ENST00000618295.1	ADORA1	0	0	0	0	0	0	0.198913	0	0	0.0103363	0	0.0357353	0.351705	0	0	0	0	0	0	0	0	0	0	0	0.225187	0.00925118	0.00923092	0.0113878	0.00785999	0.0317632	0.225403	0.00931113	0.00925948	0.0114623	0.00792377	0.0318679
ENST00000464019.1	ADORA1	0	0	0	0	0	0	0	0	0	0	0	0	0	0	0	0	0	0	0	0	0	0	0	0	0.00484231	0.00790481	0.00885566	0.00567152	0.0059847	0.00938315	0.00485308	0.0079522	0.00888275	0.00570827	0.00602961	0.00942606
ENST00000472535.1	ADORA1	0	0	0	0	0	0	0.0233735	0.0493007	0.193003	0.0485185	0.1779	0.0911729	0.05123	0.065291	0.204788	0.130295	0.245427	0.166442	0	0	0	0	0	0	0.0403894	0.052141	0.261652	0.0590852	0.231824	0.118158	0.0404324	0.0521672	0.262001	0.0591961	0.232898	0.118412
ENST00000467253.1	ADORA1	0	0	0	0	0	0	0	0.0289466	0	0	0.0445904	0	0	0	0	0	0	0	0	0	0	0	0	0	0.0229032	0.0310535	0.00815169	0.00961252	0.055218	0.00834108	0.0229779	0.0311453	0.00817599	0.00966961	0.0555119	0.00838209
ENST00000665660.1	RP11-335O13.7	0	0	0	0	0	0	0.00780434	0.0223829	0.0177665	0.0188013	0.00597804	0.043622	0	0	0.003935	0.003575	0	0.025432	0	0	0	0	0	0	0.0127735	0.0337603	0.0262129	0.0292887	0.00939594	0.065917	0.0127909	0.0338605	0.0262554	0.0294148	0.00946199	0.0661077
ENST00000421055.1	RP11-335O13.7	0	0	0	0	0	0	0	0	0	0	0	0	0	0.048456	0	0	0	0	0	0	0	0	0	0	0.00646249	0.00918336	0.0084404	0.00742578	0.007545	0.0080142	0.00647849	0.00925065	0.00846756	0.00747998	0.00761003	0.00805735
ENST00000434265.2	RP11-335O13.8	0	0	0	0	0	0	0	0	0	0.0906079	0.293233	0	0	0	0	0.105081	0	0	0	0	0	0	0	0	0.00654575	0.00692866	0.00855156	0.0827008	0.263516	0.00811951	0.00656189	0.00697478	0.00857903	0.0830543	0.265218	0.00816307
ENST00000621380.1	MYBPH	0	0	0	0	0	0	0	0.00248639	0.00530284	0.0155936	0.0172761	0.0074803	0	0	0	0	0	0	0	0	0	0	0	0	0.00189231	0.00352915	0.00570976	0.013804	0.0145598	0.00698596	0.00189587	0.00354225	0.00572148	0.0138556	0.0146435	0.00700928
ENST00000255416.9	MYBPH	0	0	0	0	0	0	0	0	0	0	0	0	0	0	0	0	0	0	0	0	0	0	0	0	0.00185931	0.00341927	0.00545557	0.0117387	0.0123183	0.00656749	0.00186281	0.00343204	0.005467	0.0117921	0.0123979	0.00659024
ENST00000473185.1	CHI3L1	0	0	0	0	0	0	0	0.0182979	0.0101197	0.00853203	0.00859571	0.0207039	0	0	0	0	0	0.010587	0	0	0	0	0	0	0.00182352	0.0663278	0.0156961	0.0150742	0.0138571	0.0281783	0.0018267	0.0664679	0.0157205	0.0151353	0.0139636	0.0282589
ENST00000255409.8	CHI3L1	0	0	0	0	0	0	0	0	0.0269479	0	0.0031864	0.0100288	0	0	0	0	0	0.011076	0	0	0	0	0	0	0.00189947	0.0020399	0.0385146	0.00213675	0.00640774	0.0147432	0.00190282	0.00204677	0.0385673	0.00214927	0.00643856	0.0147797
ENST00000404436.2	CHI3L1	0	0	0	0	0	0	0	0	0	0	0	0	0	0	0	0	0	0	0	0	0	0	0	0	0.00315797	0.00337579	0.00407401	0.00357703	0.0037042	0.00733427	0.00316416	0.00338999	0.00408524	0.00359854	0.0037284	0.00736579
ENST00000478742.1	CHI3L1	0	0	0	0	0	0	0	0	0	0	0.018761	0.0125982	0	0	0	0	0	0	0	0	0	0	0	0	0.00339449	0.00362581	0.00438348	0.00384938	0.0254952	0.017885	0.00340138	0.00364234	0.00439587	0.00387359	0.0256293	0.0179391
ENST00000472064.1	CHI3L1	0	0	0	0	0	0	0	0	0	0	0	0	0	0	0	0	0	0	0	0	0	0	0	0	0.00316992	0.00338844	0.00557791	0.00359079	0.00371815	0.00492458	0.00317599	0.00340198	0.00559297	0.0036114	0.00374103	0.0049462
ENST00000484834.5	CHIT1	0	0	0	0	0	0	0.0180169	0.0240571	0.0167533	0.00450869	0.00930152	0.00693574	0	0.009355	0.009219	0.001403	0.001771	0	0	0	0	0	0	0	0.0301123	0.0375758	0.0260209	0.00767218	0.0146061	0.010433	0.0301336	0.0375572	0.0260488	0.007683	0.0146404	0.0104532
ENST00000479483.1	CHIT1	0	0	0	0	0	0	0	0.0571892	0	0	0	0.0466022	0	0.160727	0	0	0	0	0	0	0	0	0	0	0.00510054	0.0610019	0.00662992	0.00582837	0.00596568	0.0535245	0.00511103	0.0611415	0.00664822	0.00585944	0.00599965	0.0536345
ENST00000367229.6	CHIT1	0	0	0	0	0	0	0	0.0076235	0.0387524	0	0.00946128	0	0	0	0	0	0	0	0	0	0	0	0	0	0.00154229	0.0119861	0.055995	0.00173093	0.0144425	0.00197057	0.00154494	0.0120104	0.0560724	0.0017412	0.0145127	0.00197933
ENST00000491855.5	CHIT1	0	0	0	0	0	0	0	0	0	0	0	0	0	0	0	0	0	0	0	0	0	0	0	0	0.00192023	0.00206201	0.0027432	0.0035677	0.00698497	0.00234313	0.00192373	0.00206963	0.0027506	0.00358567	0.00702506	0.00235381
ENST00000255427.7	CHIT1	0	0	0	0	0	0	0	0	0	0	0	0	0	0	0	0	0	0	0	0	0	0	0	0	0.00203397	0.00218315	0.00292556	0.00228993	0.00239051	0.00273429	0.00203774	0.00219146	0.00293352	0.00230424	0.00240673	0.00274704
ENST00000503786.1	CHIT1	0	0	0	0	0	0	0	0	0	0.00249512	0.0082889	0	0	0	0	0	0	0	0	0	0	0	0	0	0.0020705	0.00222237	0.0029803	0.00384975	0.00754485	0.00252824	0.00207432	0.00223071	0.00298839	0.00386893	0.00758662	0.0025398
ENST00000506427.1	CHIT1	0	0	0	0	0	0	0	0	0	0	0	0	0	0	0	0	0	0	0	0	0	0	0	0	0.006109	0.00647392	0.00796905	0.0070097	0.00713557	0.00756766	0.00612331	0.00651172	0.00799344	0.00705498	0.00718798	0.00760591
ENST00000513472.5	CHIT1	0	0	0	0	0	0	0	0.0207538	0	0.0188066	0	0.0730971	0	0	0	0	0	0	0	0	0	0	0	0	0.00447028	0.026144	0.0057972	0.0247436	0.00523313	0.0842247	0.00447874	0.0261809	0.00581228	0.0247822	0.00525894	0.0843672
ENST00000460619.1	CHIT1	0	0	0	0	0	0	0	0	0	0	0	0	0	0	0	0	0	0	0	0	0	0	0	0	0.00591911	0.00627591	0.00771627	0.00678662	0.0069155	0.00732813	0.00593298	0.00631277	0.00773997	0.00683136	0.00696754	0.00736542
ENST00000412758.2	NPM1P40	0	0	0	0	0	0	0.453661	0.644378	0.811265	0.637539	0.500938	0.902107	0.014211	0	0	0	0.017588	0.08714	0	0	0	0	0	0	0.447494	0.620509	0.911601	0.78976	0.537038	1.07345	0.431515	0.552775	0.90672	0.772863	0.518418	1.06213
ENST00000666545.1	LINC01353	0	0	0	0	0	0	0	0	0	0	0	0	0	0	0	0	0	0	0	0	0	0	0	0	0.00354942	0.00378941	0.00458647	0.00402806	0.00416079	0.00644877	0.00355698	0.0038096	0.0046	0.00405636	0.00419428	0.0064812
ENST00000657300.1	LINC01353	0	0	0	0	0	0	0	0	0	0	0	0	0	0	0	0	0	0	0	0	0	0	0	0	0.00304077	0.00325179	0.00392084	0.00344226	0.00356741	0.004959	0.00304698	0.003268	0.00393216	0.00346602	0.0035954	0.00498338
ENST00000412772.2	LINC01353	0	0	0	0	0	0	0	0	0	0	0	0	0	0	0	0	0	0	0	0	0	0	0	0	0.00269763	0.00288826	0.00347311	0.00930223	0.00316666	0.00426736	0.00270302	0.00290213	0.00348301	0.00936704	0.00319132	0.00428813
ENST00000662282.1	LINC01353	0	0	0	0	0	0	0	0	0	0.0747451	0	0	0	0	0	0	0	0	0	0	0	0	0	0	0.00301301	0.0032224	0.00388458	0.0954892	0.003535	0.00503795	0.0030192	0.00323856	0.00389581	0.0958549	0.00356294	0.00506279
ENST00000433008.1	LINC01353	0	0	0	0	0	0	0	0	0	0	0	0.0963998	0	0	0	0	0	0	0	0	0	0	0	0	0.00665596	0.00704326	0.00869879	0.00765394	0.00776894	0.0657356	0.00667241	0.00709029	0.00872678	0.00770902	0.00783489	0.0659023
ENST00000457348.5	LINC01136	0	0	0	0	0	0	0.050305	0.0346789	0.0267258	0.0502516	0.0208671	0.0901664	0.012411	0	0.007211	0	0	0.031778	0	0	0	0	0	0	0.100584	0.0714844	0.0398995	0.0817326	0.0449752	0.128524	0.100706	0.0716772	0.0399513	0.0820508	0.0452466	0.128878
ENST00000425698.1	LINC01136	0	0	0	0	0	0	0	0	0	0	0.075797	0	0	0	0	0	0	0	0	0	0	0	0	0	0.00680144	0.00719444	0.00889329	0.00782571	0.0440482	0.0112009	0.00681838	0.00724304	0.00892204	0.00788227	0.0443944	0.011263
ENST00000432511.1	LINC01136	0	0	0	0	0	0	0.01338	0.0261002	0	0	0	0	0.025727	0.06151	0	0	0	0.082591	0	0	0	0	0	0	0.0175526	0.0307309	0.00833758	0.0057332	0.00587095	0.00703535	0.0175843	0.0308598	0.00836419	0.00577462	0.00592041	0.00707251
ENST00000475157.1	BTG2	0	0	0	0	0	0	0	0	0	0.0104641	0.00546337	0	0	0.022848	0.123051	0	0	0	0	0	0	0	0	0	0.00315489	0.00448708	0.00472983	0.0172725	0.0101498	0.00395325	0.00316087	0.0045092	0.00474293	0.0173249	0.010198	0.003971
ENST00000290551.5	BTG2	0	0	0	0	0	0	0.909573	0.718599	4.05401	3.2716	2.15678	2.17676	1.33351	0.949402	5.46498	4.82321	3.6836	3.67051	0	0	5.23	5.89	0	4.86	1.48506	1.10679	6.11082	5.16813	3.25371	3.19791	1.48602	1.10627	6.11661	5.17225	3.25924	3.2031
ENST00000365430.1	RNU6-487P	0	0	0	0	0	0	2.32835	3.54867	3.2447	1.23017	2.66836	3.59169	0	0	0	0.802573	0	0	0	0	0	0	0	0	0.0283551	0.0286781	0.0401386	0.0345781	0.0315399	0.0368611	0.0284681	0.029076	0.0403159	0.0347569	0.0317807	0.0371031
ENST00000354955.5	FMOD	0	0	0	0	0	0	0.0244462	0.0113707	0.0937292	0.0623152	0	0.0670788	0.04644	0.015532	0.091331	0.066361	0	0.104158	0	0	0	0	0	0	0.0352739	0.0180967	0.140081	0.0960057	0.00889496	0.0944229	0.0353042	0.0181161	0.140249	0.096207	0.00895538	0.0946151
ENST00000647586.1	FMOD	0	0	0	0	0	0	0	0	0	0	0.0295513	0	0	0	0	0	0.065191	0.022637	0	0	0	0	0	0	0.00644796	0.00146017	0.00469366	0.00379694	0.0356243	0.00680009	0.00645966	0.00146379	0.00470613	0.0038173	0.0357258	0.00683036
ENST00000493296.1	FMOD	0	0	0	0	0	0	0	0	0	0	0	0	0	0	0	0	0	0	0	0	0	0	0	0	0.00384641	0.00506513	0.00497616	0.00906712	0.0045069	0.00504593	0.00385375	0.00508266	0.0049894	0.00910899	0.0045318	0.00506818
ENST00000461936.1	FMOD	0	0	0	0	0	0	0	0.0232986	0	0	0	0	0	0	0	0	0	0	0	0	0	0	0	0	0.00668544	0.0225006	0.0087382	0.00768874	0.00780306	0.00829629	0.00670175	0.0226044	0.00876576	0.00774063	0.00786389	0.00833953
ENST00000381357.4	RP11-435P24.2	0	0	0	0	0	0	0	0	0	0	0	0	0	0	0	0	0	0	0	0	0	0	0	0	0.00823094	0.00867444	0.0108135	0.00952285	0.0095883	0.0102609	0.00825278	0.00873873	0.0108499	0.00959334	0.00967332	0.0103181
ENST00000605576.1	LARP7P1	0	0	0	0	0	0	0	0	0	0	0	0	0	0	0	0	0	0	0	0	0	0	0	0	0.00724875	0.00765864	0.0094924	0.00835495	0.00845449	0.00901049	0.00724592	0.00767968	0.00950381	0.00835821	0.00845559	0.00903444
ENST00000343110.3	PRELP	0	0	0	0	0	0	0.0547761	0.0664768	0.214145	0.156277	0.0680894	0.143244	0.00149	0.014785	0.266651	0.182918	0.09024	0.230345	0	0	0	0	0	0	0.0990936	0.105208	0.349318	0.251322	0.103054	0.23222	0.0992002	0.105367	0.34977	0.251975	0.103501	0.232768
ENST00000367222.7	OPTC	0	0	0	0	0	0	0.0653266	0.0317258	0	0.00397706	0	0.00317892	0.097561	0.064571	0	0.007284	0	0	0	0	0	0	0	0	0.10134	0.0466292	0.00285628	0.00900652	0.00261232	0.00636434	0.101458	0.0467281	0.00286404	0.00904999	0.00263008	0.00638638
ENST00000448911.1	OPTC	0	0	0	0	0	0	0	0	0	0.0959568	0	0	0	0	0	0	0	0	0	0	0	0	0	0	0.0055737	0.00504997	0.0061628	0.116231	0.00555524	0.00585546	0.00558581	0.00507434	0.00618039	0.116483	0.00559104	0.00588312
ENST00000367218.7	ATP2B4	0	0	0	0	0	0	0.10624	0.131884	0.266533	0.390218	0.0866984	0.372882	0	0.20146	0.063808	0.103485	0.08487	0.301745	0	0	0	0	0	0	0.192373	0.222565	0.450776	0.71203	0.15201	0.597799	0.192463	0.22168	0.451157	0.71188	0.151686	0.598413
ENST00000357681.10	ATP2B4	0	0	0	0	0	0	1.06236	0.944129	6.26926	4.82714	3.20192	3.31221	1.75635	1.28423	9.07916	7.77992	5.23019	5.28667	0	0	0	6.97	0	3.07	1.86215	1.55384	10.1904	8.17913	5.16813	5.23704	1.85946	1.54096	10.186	8.12616	5.13261	5.23223
ENST00000341360.6	ATP2B4	0	0	0	0	0	0	0.586601	0.606249	3.18892	2.63936	0.978394	1.393	0.323715	0.602678	2.45223	1.89959	0.764454	1.52252	1.53	0	2.96	0	0	0	0.830859	0.856457	4.19663	3.65332	1.1872	1.66971	0.835143	0.868008	4.21437	3.71351	1.23146	1.68554
ENST00000458092.5	ATP2B4	0	0	0	0	0	0	0	0.0867808	0.119094	0.0551742	0	0.408146	0	0	0	0.101012	0	0.183789	0	0	0	0	0	0	0.00635376	0.0684908	0.068042	0.0365992	0.00820443	0.347428	0.00636679	0.0685686	0.0681238	0.0366899	0.00824335	0.347852
ENST00000466407.1	ATP2B4	0	0	0	0	0	0	0.297653	0.424862	0.858658	0.201182	0.247734	0.522096	0.548753	0.147427	1.62852	0	0.3322	0.265399	0	0	0	0	0	0	0.31403	0.416427	0.785101	0.190772	0.239312	0.506088	0.314385	0.417144	0.786103	0.191278	0.240281	0.507222
ENST00000356729.5	ATP2B4	0	0	0	0	0	0	0	0.0911419	0.0682239	0.0610739	0.0109681	0.089735	0	0.121667	0.136904	0.109862	0.024973	0.223229	0	0	0	0	0	0	0.00441792	0.110774	0.0793314	0.0731213	0.0158472	0.10376	0.00442056	0.1102	0.0792295	0.0724923	0.0156839	0.103471
ENST00000484746.1	ATP2B4	0	0	0	0	0	0	0	0	0.0068444	0.0180181	0	0.00708463	0	0	0.126255	0.133691	0	0.091495	0	0	0	0	0	2.38	0.00272589	0.00310523	0.0115005	0.0253053	0.00410565	0.0113589	0.0027091	0.00305741	0.0113845	0.0241612	0.00393945	0.0111696
ENST00000451818.2	NSA2P1	0	0	0	0	0	0	0	0.00666781	0.222587	0.120115	0.0132123	0.0998318	0.012408	0.013484	0.044626	0.013227	0.031042	0.031179	0	0	0	0	0	0	0.00353347	0.0100541	0.287506	0.162758	0.0179574	0.127078	0.00353895	0.0101918	0.287905	0.16322	0.018215	0.127435
ENST00000408716.1	SNORA77	0	0	0	0	0	0	1.06347	1.86223	9.5529	11.2369	25.0559	28.9598	0.475854	0.523927	14.4009	8.02572	20.72	25.8229	0	0	0	0	0	0	1.7655	3.32973	18.8811	20.9747	45.634	50.5964	1.76786	3.3394	18.9091	21.0546	45.9032	50.7331
ENST00000367217.5	LAX1	0	0	0	0	0	0	0	0	0	0	0	0	0	0	0	0	0.022807	0.01411	0	0	0	0	0	0	0.00235542	0.00252502	0.00302768	0.00342932	0.00332543	0.00323594	0.00235909	0.00253127	0.00303487	0.00344423	0.00334283	0.00324946
ENST00000442561.7	LAX1	0	0	0	0	0	0	0.00606495	0.0140782	0.0392142	0.0251618	0.0139889	0.00505527	0	0	0	0	0	0	0	0	0	0	0	0	0.0109692	0.0403053	0.0464976	0.0436191	0.0477005	0.0103383	0.0109752	0.0401854	0.046519	0.043779	0.047667	0.0103678
ENST00000367215.1	LAX1	0	0	0	0	0	0	0.00830339	0.0224751	0	0.058472	0.0281942	0.0883741	0	0	0.025637	0	0	0.014432	0	0	0	0	0	0	0.0110755	0.00437078	0.0166639	0.0866518	0.0120272	0.117776	0.0110672	0.00436565	0.0166615	0.0860778	0.0119088	0.117756
ENST00000367210.3	ZC3H11A	4	13	6	34	64	19	0.639096	0.864952	1.30751	1.26269	1.56438	1.38154	1.35301	1.64668	2.19194	1.82116	3.13439	2.29927	4.78	0	0	0	0	0	0.972307	1.46228	1.71573	1.96739	2.45241	2.03862	0.976019	1.48581	1.73059	2.00017	2.51736	2.15987
ENST00000466470.5	ZC3H11A	0	0	0	0	0	0	0.0916864	0.158016	0.113855	0.0919883	0.141169	0.0997188	0.405187	0.553279	0.212833	0.193588	0.025175	0.051539	0	0	0	0	0	0	0.0700757	0.181776	0.135179	0.0915148	0.172336	0.108346	0.0698224	0.183869	0.134161	0.0910462	0.180434	0.108578
ENST00000432282.5	ZC3H11A	0	0	0	0	0	0	0	0.138595	0.151362	0.0133215	0.0200566	0.0598749	0.019638	0.502061	0	0.179252	0.198259	0.525343	0	0	0	0	0	0	0.0102592	0.186604	0.162675	0.0192744	0.0235215	0.0574283	0.0100099	0.182496	0.162729	0.0197875	0.0249281	0.0575323
ENST00000453771.5	ZC3H11A	2	11	0	4	16	0	0	0.198049	0.557913	0	0.522972	0.225444	0	0.511907	2.26602	0.578809	0.322652	0.284603	0	0	5.8	2.92	0	5.01	0.00957013	0.239155	0.105926	0.170846	0.255459	0.251694	0.0715267	0.541266	0.104475	0.308009	0.858232	0.247804
ENST00000461980.1	ZC3H11A	0	0	0	0	0	0	0	0	0	0	0	0	0	0	0	0	0	0	0	0	0	0	0	0	0.00432331	0.00492221	0.00571497	0.00471698	0.00486237	0.00544716	0.00423494	0.00473869	0.00558516	0.00446391	0.00450679	0.00526107
ENST00000638800.1	ZC3H11A	0	0	0	0	0	0	0.15286	0.175485	0.138799	0.138802	0.111097	0.143488	0.306883	0.316466	0.284151	0.304988	0.267264	0.217353	0	0	0	0	0	0	0.254829	0.302668	0.221425	0.231936	0.17329	0.220537	0.244541	0.281567	0.215672	0.207624	0.147709	0.210313
ENST00000367214.5	ZC3H11A	0	0	0	0	0	0	0.290348	0.502571	0.661481	0.413415	0.134396	0.222282	0	0.020584	0.412474	0.312435	0.2747	0.127136	0	0	0	0	0	0	0.10311	0.120348	0.786874	0.258806	0.141364	0.0238301	0.105578	0.190356	0.789776	0.221465	0.156149	0.0269705
ENST00000492823.1	ZC3H11A	0	0	0	0	0	0	0.11639	0	0	0	0	0	0	0	0	0	0	0	0	0	0	0	0	0	0.0731014	0.00658944	0.00788695	0.00671028	0.00848753	0.00884957	0.0818657	0.00661496	0.00790419	0.00669497	0.0088073	0.0089454
ENST00000639812.1	ZC3H11A	0	0	0	0	0	0	0.950759	0.596136	1.48278	1.20678	1.41927	1.18523	1.73057	0.436589	1.76771	1.9435	2.0497	1.27665	0	0	0	0	0	0	1.56319	0.779959	2.24404	1.91983	2.13407	1.83187	1.47719	0.509682	2.11845	1.52999	1.70707	1.69279
ENST00000367212.7	ZC3H11A	0	0	0	0	0	0	2.18294	1.09531	1.92247	1.12118	0.862401	0.767172	2.04836	1.12213	1.24628	0.524958	0.977848	0.67157	0	0	0	0	5.79	0	3.40571	1.59141	2.83126	1.4014	1.28156	1.133	3.37755	1.48118	2.84868	1.27866	1.03967	1.14199
ENST00000332127.8	ZC3H11A	0	0	0	0	3	0	0.353021	0.737624	0.181768	3.09123e-06	0.802151	1.01936	0.179955	0.945721	0.23936	0.090913	0.915582	1.66557	0	0	0	0	0	0	0.798152	1.28198	0.316644	0.0125777	1.00723	1.64761	0.756652	0.98455	0.294458	0.0103795	0.620902	1.50554
ENST00000495527.5	ZC3H11A	0	0	0	0	0	0	0.192624	0.2568	4.05755e-05	0.263895	0.0055639	0.316375	0.591648	0.830717	0.72887	0.885729	0.35469	1.14636	0	0	2.02	0	0	0	0.249413	0.257928	0.0176371	0.331722	0.0157807	0.351781	0.211695	0.163814	0.0155863	0.165014	0.00923523	0.263764
ENST00000640465.1	ZC3H11A	8	27	4	42	55	7	1.90732	2.67343	2.23661	1.73673	1.47301	1.58596	2.67364	2.92047	2.00828	1.90161	1.46201	1.55139	0	3.2	0	5.95	0	0	3.39211	4.45884	4.03274	3.18545	2.64518	2.48359	3.49409	4.7967	4.06961	3.5198	3.20161	2.61613
ENST00000480354.1	ZC3H11A	0	0	0	0	0	0	0	0.099593	0	0.22206	0	0.145909	0.420603	0.492834	0.445227	1.15054	0.393558	0.871494	0	0	0	0	0	0	0.00611105	0.098465	0.00757445	0.203028	0.00735864	0.136744	0.00608888	0.0962146	0.00755032	0.196381	0.00713219	0.134831
ENST00000488411.1	ZC3H11A	0	0	0	0	0	0	0	0.133007	0.0483565	0.12105	0.143793	0.0335324	0	0.201453	0.088311	0	0.346159	0.084327	0	0	0	0	0	0	0.00483279	0.158501	0.0528615	0.147036	0.167538	0.0394569	0.00484995	0.155879	0.0527253	0.149242	0.161636	0.0390395
ENST00000550078.2	ZBED6	0	0	0	0	0	0	0.457011	0.936657	0.916406	0.827376	0.494578	0.894831	0.545606	1.74869	1.83245	1.36925	1.28199	2.11645	0	0	0	0	0	2.31	0.872308	1.76235	1.5507	1.49914	0.861938	1.41493	0.933596	1.96734	1.6312	1.78285	1.09235	1.52643
ENST00000432760.2	RP11-397P13.6	0	0	0	0	0	0	0.152448	0.0268724	0.155094	0.282976	0	0.115925	0.015888	0	0	0	0	0	0	0	0	0	0	0	0.203406	0.0339209	0.185638	0.360044	0.00482708	0.138735	0.203615	0.0340221	0.185899	0.361219	0.00486279	0.139096
ENST00000427282.2	RPL35AP5	0	0	0	0	0	0	0	0.694779	0.0319031	0.682463	0	0.809191	0	0	0	0	0	0	0	0	0	0	0	0	0.00716007	0.635766	0.0288002	0.633079	0.008352	0.736807	0.00717667	0.637069	0.0288647	0.634938	0.00841564	0.738586
ENST00000414487.7	SNRPE	8	19	20	23	45	9	16.7107	21.9117	12.8116	10.1951	12.1531	9.97205	27.103	33.1773	20.6415	17.0898	21.3997	16.4921	7.66	9.87	12	0	24.01	0	28.5434	35.4442	20.2796	16.8568	19.1771	15.3532	28.2786	34.6848	20.1964	16.3908	18.591	15.1827
ENST00000483099.5	SNRPE	0	0	0	0	0	0	2.39785	3.63027	1.75116	2.03382	1.51754	1.34131	2.35278	4.22099	2.30016	2.11408	2.43542	1.84746	0	0	0	0	0	18.61	3.60597	5.29458	2.42236	2.95365	2.13404	1.85265	3.62323	5.3362	2.43659	2.99699	2.17775	1.86873
ENST00000475035.5	SNRPE	0	0	0	0	0	0	59.9298	88.6974	51.3939	48.9784	41.5879	34.8308	29.2469	37.3996	25.7211	26.1308	27.4144	21.6083	0	0	0	0	0	0	70.9348	98.355	53.4245	54.7575	44.9901	36.5047	70.518	96.8106	52.9317	53.2623	43.2816	36.0738
ENST00000470492.5	SNRPE	0	0	0	0	0	0	0	3.34281	0	0.453185	0.690801	0.242257	28.6815	49.4813	23.6743	23.2007	23.374	19.131	0	0	90.86	0	0	0	0.0335121	3.58398	0.020224	0.596466	0.322682	0.465933	0.0334176	3.53309	0.0202471	0.583249	0.311521	0.461626
ENST00000469451.1	SNRPE	0	0	0	0	0	0	5.60643	11.2073	5.81265	3.68159	6.67743	2.97823	9.8918	11.4362	8.84194	7.37664	11.1943	4.49863	82.06	0	0	0	0	0	3.47485	5.95725	3.24347	2.04349	3.69178	1.4786	3.48277	5.9519	3.25182	2.04401	3.69699	1.48098
ENST00000367208.1	SNRPE	0	0	0	0	0	0	1.13041	0.235917	1.26407	0.183629	0	0.116723	41.5514	38.959	16.4715	18.1844	19.7656	18.8626	106.26	0	0	0	0	0	0.130939	0.103807	0.640103	0.0917159	0.012993	0.0588722	0.116664	0.0925486	0.575929	0.0740395	0.0110238	0.0519402
ENST00000420409.1	KRT8P29	0	0	0	0	0	0	0.054509	0.026757	0.0357409	0.167989	0.0298683	0.0536098	0	0	0	0	0	0	0	0	0	0	0	0	0.0867912	0.0402933	0.0525051	0.258303	0.0440654	0.0769186	0.0869024	0.0404198	0.0525892	0.259368	0.0443523	0.0771388
ENST00000479457.1	HSPE1P6	0	0	0	0	0	0	0	0.0373475	0	0	0.108853	0	0.35533	0.158022	0.08981	0.077597	0	0	0	0	0	0	0	0	0.00869557	0.0312508	0.0105517	0.0092913	0.0896995	0.0100145	0.00871443	0.0313562	0.0105822	0.0093416	0.089951	0.0100629
ENST00000413296.1	CBX1P3	0	0	0	0	0	0	0	0	0	0	0.0120177	0.036178	0	0	0	0	0	0.051197	0	0	0	0	0	0	0.00494767	0.0052601	0.00642977	0.00565425	0.00920546	0.0304544	0.00495851	0.00528981	0.00644913	0.0056924	0.0093035	0.0305755
ENST00000655658.1	RP11-450D21.4	0	0	0	0	0	0	0.0234106	0.0411364	0.0517039	0.0247025	0.0475445	0.0410312	0	0.014144	0	0.0539	0.016256	0.032311	0	0	0	0	0	0	0.0341363	0.0554068	0.0676395	0.0347465	0.0628398	0.0535314	0.0341777	0.055554	0.0677412	0.034874	0.0631911	0.0536786
ENST00000367207.7	LINC00303	0	0	0	0	0	0	0	0	0.00246275	0	0	0	0	0	0	0	0	0	0	0	0	0	0	0	0.0017801	0.00191266	0.00524724	0.00200097	0.00209319	0.00217068	0.00178342	0.00192082	0.00525827	0.00201462	0.00210917	0.002181
ENST00000418245.5	LINC00303	0	0	0	0	0	0	0	0	0	0	0	0	0	0	0	0	0	0	0	0	0	0	0	0	0.00270655	0.00289771	0.00348473	0.00305864	0.00317708	0.00331391	0.00271203	0.00291193	0.00349472	0.00307998	0.00320224	0.00333021
ENST00000427799.1	LINC00303	0	0	0	0	0	0	0	0	0	0	0	0	0	0	0	0	0	0	0	0	0	0	0	0	0.00285929	0.00305961	0.0036839	0.00323383	0.0033555	0.00350307	0.00286513	0.00307483	0.00369452	0.00325639	0.00338212	0.00352036
ENST00000656706.1	LINC00303	0	0	0	0	0	0	0	0	0	0	0	0	0	0	0	0	0	0	0	0	0	0	0	0	0.00622093	0.00659055	0.00811819	0.00714134	0.00726525	0.00770896	0.00623496	0.0066302	0.00814308	0.00718828	0.00732074	0.00774843
ENST00000665939.1	RP11-74C13.6	0	0	0	0	0	0	0.0366183	0.0365954	0.0773279	0.0244704	0.052715	0.069527	0.002867	0.029535	0.043682	0.012332	0.026871	0.003856	0	0	0	0	0	0	0.0417176	0.0535249	0.103208	0.0374956	0.0716188	0.096288	0.0417712	0.0536837	0.103367	0.0376538	0.0720827	0.0965633
ENST00000367203.8	SOX13	0	0	0	0	0	0	0.259222	0.349965	0.0626975	0.0868018	0.0485901	0.119928	0.256823	0.490541	0.058799	0.038526	0.04417	0.066291	0	0	0	0	0	0	0.429727	0.515987	0.0911733	0.134656	0.082856	0.184887	0.430201	0.516682	0.091299	0.136729	0.0832632	0.185479
ENST00000367204.6	SOX13	0	0	0	0	0	0	0	0.00808439	0.0321062	0.0488162	0.0378062	0.0285616	2.96717	2.76275	0.557915	0.464072	0.820445	0.785157	0	0	0	0	0	0	0.00461052	0.0151416	0.050981	0.080994	0.0583525	0.0442447	0.00462199	0.0152357	0.0510796	0.0813488	0.058864	0.0444002
ENST00000534185.1	SOX13	0	0	0	0	0	0	0	0	0	0	0	0.00805358	0.333014	0.04204	0.040104	0	0	0.040602	0	0	0	0	0	0	0.00401259	0.00413607	0.00524775	0.00433966	0.00485165	0.0125555	0.00402149	0.004159	0.00526349	0.00437045	0.00489162	0.0126029
ENST00000530882.1	SOX13	0	0	0	0	0	0	0	0	0	0	0	0	0.034538	0.172824	0	0	0	0	0	0	0	0	0	0	0.00377012	0.00396848	0.00487191	0.00412578	0.00442857	0.00441333	0.00377838	0.00399026	0.0048864	0.00415496	0.0044646	0.0044356
ENST00000525442.1	SOX13	0	0	0	0	0	0	0.0204916	0.0355694	0	0	0	0	0	0.167569	0	0	0	0	0	0	0	0	0	0	0.0260565	0.0408504	0.00606746	0.0054316	0.00549856	0.00579494	0.0260978	0.0409952	0.00608592	0.00546965	0.00554277	0.00582463
ENST00000528591.5	SOX13	0	0	0	0	0	0	2.76628	1.22996	0.0887917	0.336505	0.894327	0.847717	4.44114	1.01146	0	0.767318	2.46564	0.860189	0	0	0	0	0	0	3.19788	0.992978	0.0315069	0.321549	0.961079	0.883158	3.20152	0.995398	0.0316135	0.32095	0.965577	0.885152
ENST00000618875.4	SOX13	0	0	0	0	0	0	1.5905	1.6238	0.337353	0.223675	0.330233	0.285422	0	0	0	0	0	0	4.18	0	0	0	0	0	2.62947	2.549	0.497185	0.348253	0.512008	0.429693	2.63249	2.55372	0.497861	0.349265	0.514545	0.430754
ENST00000272193.10	SOX13	0	0	0	0	0	0	0.0606308	0.0263408	0	0.0425605	0	0.00837614	0	0.091022	0	0.142342	0	0.043751	0	8.62	0	0	0	0	0.0857141	0.0354677	0.0036987	0.0565925	0.00302374	0.012228	0.0858274	0.0355842	0.00370933	0.0568032	0.00304668	0.0122687
ENST00000480326.1	SOX13	0	0	0	0	0	0	0	0	0	0	0	0	0	0	0	0	0	0	0	0	0	0	0	0	0.00535061	0.00680945	0.007223	0.00663309	0.00619563	0.0054959	0.00536322	0.00685605	0.00724552	0.00667192	0.00624602	0.00552355
ENST00000525258.1	SOX13	0	0	0	0	0	0	0.431616	0.441303	0.0518365	0.0130971	0.111301	0.0461786	0.424268	0.647921	0.057395	0.033074	0.184965	0.092285	0	0	0	0	0	0	0.612362	0.580788	0.0646348	0.0192392	0.142547	0.0578825	0.613056	0.581868	0.0647313	0.0193109	0.14324	0.058034
ENST00000565388.1	RP11-74C13.4	0	0	0	0	0	0	0.0988904	0.146861	0.122405	0	0.28365	0.29426	0.07429	0.238374	0.041028	0.266256	0	0.142761	0	0	0	0	0	0	0.0459748	0.127137	0.0768086	0.00966812	0.199244	0.0888632	0.0460709	0.127677	0.0769612	0.00974299	0.200672	0.0892445
ENST00000367201.7	ETNK2	0	0	0	0	0	0	0.681566	0.0583404	0.515952	0.459807	0.471884	0.451559	0.513148	0.166176	0.251758	0.210146	0.353766	0.171492	0	0	0	0	0	0	1.72528	0.255019	1.33245	0.949277	1.41011	0.611129	1.72688	0.254414	1.3341	0.950478	1.41756	0.611972
ENST00000367202.9	ETNK2	0	0	0	0	0	0	0.749084	1.16979	0.689811	0.488204	0.512902	0.641832	2.38159	2.29937	1.65953	1.37882	2.24896	2.2964	0	0	0	0	0	0	0.562442	1.41729	0.413816	0.473377	0.052599	0.988018	0.563526	1.42162	0.414674	0.477222	0.0539877	0.991372
ENST00000367197.5	ETNK2	0	0	0	0	0	0	0	0.0390081	0.0226943	0	0.0438342	0.0483255	0.019984	0.204531	0.088954	0.01612	0.023263	0.170346	0	0	0	0	0	0	0.00530542	0.0243626	0.0166184	0.00537184	0.02699	0.0412113	0.00531599	0.0244143	0.0166484	0.00539962	0.027054	0.0413029
ENST00000422072.5	ETNK2	0	0	0	0	0	0	0.290845	0	0.314555	0	1.29007e-09	0	0	0	0.220588	0	0	0	0	0	0	0	0	26.52	0.00769026	0.00596846	0.025944	0.00835917	0.00757386	0.00832518	0.00770781	0.00600002	0.0259921	0.00840712	0.00761587	0.00836533
ENST00000472340.5	ETNK2	0	0	0	0	0	0	0.0682564	0.0995839	0.0593322	0.202708	0.03489	0.15598	0	0	0.016448	0.236131	0	0.262047	0	0	0	0	0	0	0.0943727	0.11944	0.0724947	0.238125	0.0604514	0.203964	0.0944377	0.119468	0.0725749	0.238347	0.0607181	0.204239
ENST00000492392.1	ETNK2	0	0	0	0	0	0	0	0	0	0	0	0	0	0	0	0	0	0	0	0	0	0	0	0	0.00456129	0.00495864	0.00630373	0.00520641	0.00545331	0.00569952	0.0045711	0.00498453	0.0063222	0.00523887	0.00549049	0.00572724
ENST00000422699.5	ETNK2	0	0	0	0	0	0	0	0.54353	0	0.0812211	0.0868936	0.0641409	0	0	0	0.070508	0.20435	0.181795	0	0	0	0	0	0	0.00817991	0.522148	0.00762712	0.107686	0.118123	0.061662	0.00819877	0.52235	0.00764893	0.107911	0.119486	0.0617964
ENST00000452983.5	ETNK2	0	0	0	0	0	0	0	0	0.0289351	0.024576	0.863344	0.142934	0	0	0.044974	0	0.728998	0	0	0	0	0	44.5	0	0.010277	0.0116424	0.0279778	0.0316102	0.633754	0.0297171	0.0102969	0.0116932	0.0280141	0.0316116	0.628893	0.0297741
ENST00000444817.1	ETNK2	0	0	0	0	0	0	0.374427	0	0.056787	0.152449	0.0313435	0	0.802364	0	0.113679	0.565588	0.147158	0	0	0	0	0	0	0	0.347757	0.00753844	0.0470032	0.105322	0.0262709	0.00838537	0.348082	0.00757989	0.0470722	0.105498	0.0263899	0.00842522
ENST00000477125.1	ETNK2	0	0	0	0	0	0	0.0252522	0	0	0	0	0	0.049325	0	0.072839	0.0125	0	0.108554	0	0	0	0	0	0	0.0346975	0.0039661	0.0102189	0.00523675	0.00432045	0.00687578	0.0347306	0.00398026	0.0102386	0.00525871	0.00434256	0.00690088
ENST00000429525.1	ETNK2	0	0	0	0	0	0	0	0	0	0.0423909	0	0	0	0	0	0	0	0	0	0	0	0	0	0	0.0047259	0.00502775	0.0061348	0.0508094	0.00556742	0.00584622	0.00473662	0.0050564	0.00615345	0.0510177	0.00561174	0.00587609
ENST00000663115.1	ERLNC1	0	0	0	0	0	0	0	0.00453004	0.0713786	0.00747757	0.0309906	0.0362531	0	0	0.056182	0	0	0	0	0	0	0	0	0	0.00358498	0.00500489	0.0872576	0.022727	0.0357136	0.0333374	0.00359215	0.00502781	0.0873795	0.0228648	0.0359355	0.033413
ENST00000658822.1	ERLNC1	0	0	0	0	0	0	0	0	0	0.0616964	0.0110444	0	0	0	0	0	0	0	0	0	0	0	0	0	0.00295374	0.00385521	0.0126845	0.0726626	0.016616	0.00876052	0.00295952	0.00387251	0.0127235	0.0729092	0.0167306	0.00880266
ENST00000433869.1	ERLNC1	0	0	0	0	0	0	0.0244356	0	0	0	0	0	0	0	0	0	0	0	0	0	0	0	0	0	0.0367907	0.00287205	0.0115549	0.00375717	0.00616033	0.00328395	0.036838	0.00288605	0.0115881	0.00378368	0.00620963	0.00330008
ENST00000654104.1	ERLNC1	0	0	0	0	0	0	0.00824594	0	0.0354283	0	0	0	0	0	0	0	0	0	0	0	0	0	0	0	0.0125575	0.00309967	0.0382236	0.00801758	0.00422322	0.00548869	0.0125767	0.00311301	0.0382739	0.00807372	0.00425634	0.00551505
ENST00000272190.9	REN	0	0	0	0	0	0	0	0.01861	0.006625	0	0.00615589	0.0093244	0.005867	0	0	0	0	0	0	0	0	0	0	0	0.00243014	0.0183175	0.00721568	0.00352787	0.00664735	0.00903084	0.00243459	0.0183537	0.00722941	0.00354717	0.00668326	0.00905794
ENST00000638118.1	REN	0	0	0	0	0	0	0.0260746	0	0	0.00544858	0	0	0	0	0	0	0	0	0	0	0	0	0	0	0.0406175	0.0111477	0.00632542	0.00839144	0.00582225	0.00751065	0.0406601	0.0111689	0.00633734	0.00841652	0.00584887	0.00753314
ENST00000440142.2	RP11-203F10.1	0	0	0	0	0	0	0	0	0	0	0	0	0	0	0	0	0	0	0	0	0	0	0	0	0.00478606	0.00509064	0.00621401	0.00546172	0.0056003	0.00590403	0.0047961	0.00511813	0.00623233	0.00549722	0.00564201	0.00593337
ENST00000367194.5	KISS1	0	0	0	0	0	0	0	0	0	0	0	0.0142652	0	0	0	0	0	0	0	0	0	0	0	0	0.00383438	0.00408998	0.00496036	0.00435724	0.00449288	0.0276843	0.00384272	0.00411191	0.00497509	0.00438756	0.00452854	0.0277629
ENST00000625357.1	KISS1	0	0	0	0	0	0	0	0	0	0	0	0.0354907	0	0	0	0	0	0	0	0	0	0	0	0	0.00573925	0.00608819	0.0074771	0.00657559	0.00670695	0.0249025	0.00575299	0.00612633	0.00750062	0.00662245	0.00676263	0.0250075
ENST00000308302.4	GOLT1A	0	0	0	0	0	0	0.386274	0.712828	0.0590901	0.101353	0.0543365	0.0136771	0.585682	1.14496	0.121888	0.055795	0.074483	0	0	0	0	0	0	0	0.53565	0.9288	0.0737243	0.134692	0.0685346	0.0187084	0.536217	0.930144	0.0738261	0.13505	0.0688317	0.0187621
ENST00000475517.1	GOLT1A	0	0	0	0	0	0	0.123498	0.02163	0	0.144803	0	0	0	0.046831	0	0	0	0	0	0	0	0	0	0	0.130044	0.0228129	0.00803603	0.138699	0.00719382	0.00763112	0.130213	0.0229099	0.00806102	0.139178	0.00724928	0.00767044
ENST00000272203.8	PLEKHA6	0	0	0	0	0	0	0.0857133	0.0438082	1.8019	1.50296	0.827332	0.931302	0.140201	0.037421	2.4516	2.59373	1.74275	1.96254	0	0	0	0	0	0	0.145915	0.0700827	2.8455	2.47208	1.29641	1.42336	0.146051	0.0700761	2.84924	2.47867	1.30234	1.42675
ENST00000637508.1	PLEKHA6	0	0	0	0	0	0	0.0685772	0.033556	1.34821	0.883817	0.395182	0.42472	0.04149	0.081785	2.10208	1.4518	0.979534	0.98621	0	0	0	2.69	0	2.23	0.114579	0.0535512	2.02186	1.38857	0.586287	0.608168	0.114722	0.0536703	2.02497	1.39441	0.589921	0.609886
ENST00000414478.1	PLEKHA6	0	0	0	0	0	0	0.0259656	0.0476875	0.161028	0.0809868	0.00266959	0.0209511	0.121466	0.081067	0.51819	0.235215	0.020273	0.087549	0	0	2.69	0	0	0	0.0395506	0.0710166	0.232558	0.125224	0.00560582	0.0311376	0.0396213	0.0713205	0.232985	0.125938	0.0056499	0.0312377
ENST00000672625.1	PLEKHA6	0	0	0	0	0	0	0	0	0.240977	0.231099	0.116278	0.045381	0	0.004479	0.186186	0.20558	0.091859	0.110789	0	0	0	0	0	0	0.00157623	0.00207487	0.361349	0.362746	0.174785	0.0700564	0.00157897	0.00208084	0.361833	0.363814	0.175595	0.0702188
ENST00000485632.1	PLEKHA6	0	0	0	0	0	0	0	0	0.343687	0.465102	0	0.12583	0	0	0.595731	0.554607	0	0.319846	0	0	0	0	0	0	0.00753148	0.00985765	0.270895	0.411768	0.00884083	0.108736	0.00755067	0.00992611	0.271306	0.41324	0.00891323	0.10905
ENST00000564627.2	PLEKHA6	0	0	0	0	0	0	0.357305	0.543532	0	0	0	0	0.614607	0.730289	0.708025	0.275765	0.348493	0	0	0	0	0	80.07	0	0.39584	0.552951	0.0113554	0.00958046	0.00955924	0.0118193	0.39623	0.553535	0.0113893	0.00963195	0.00961614	0.0118758
ENST00000659404.1	RP11-203F10.5	0	0	0	0	0	0	0	0.0073488	0.124194	0.197289	0.043268	0.0444302	0	0	0	0	0.038236	0	0	0	0	0	0	0	0.00376653	0.00811824	0.150168	0.264295	0.0514819	0.0806178	0.00377469	0.00816007	0.150414	0.265428	0.0518664	0.0808435
ENST00000654944.1	RP11-203F10.5	0	0	0	0	0	0	0	0	0.100332	0.0828032	0.0314808	0.0760209	0	0	0	0	0	0	0	0	0	0	0	0	0.00229535	0.00354943	0.140378	0.122009	0.0446421	0.119884	0.00229975	0.00356406	0.140591	0.122491	0.0449281	0.120204
ENST00000437919.1	RP11-203F10.5	0	0	0	0	0	0	0	0	0	0	0	0.183465	0	0	0	0	0	0	0	0	0	0	0	0	0.00547005	0.00581162	0.0123941	0.00785612	0.0106154	0.0715023	0.00548297	0.00584795	0.0124372	0.00791443	0.0107166	0.0718341
ENST00000403842.2	RP11-203F10.6	0	0	0	0	0	0	0.910275	1.49332	2.20119	1.11831	1.22368	1.32875	14.9514	20.8662	17.1954	13.3855	17.1328	16.7809	5.96	0	0	0	0	0	1.36432	2.06617	2.87726	1.56079	1.63043	1.77855	1.36434	2.07231	2.88369	1.5718	1.64711	1.7859
ENST00000628516.1	LINC00628	0	0	0	0	0	0	0	0	0	0	0	0.00720793	0	0	0	0	0	0.017562	0	0	0	0	0	0	0.00243033	0.00260459	0.00312509	0.0027424	0.00285422	0.0116083	0.00243514	0.00261691	0.00313395	0.00276143	0.00287661	0.0116474
ENST00000443515.1	RP11-739N20.2	0	0	0	0	0	0	0.0705871	0.125288	0.637318	0.289997	0.370246	0.0549958	0	0	0	0	0	0	0	0	0	0	0	0	0.0871506	0.143578	0.71082	0.34111	0.424209	0.0617753	0.0872663	0.144011	0.711884	0.34244	0.426798	0.0619606
ENST00000433886.1	RP11-739N20.3	0	0	0	0	0	0	0	0.415754	0.0651772	0.0542853	0.116512	0.11219	0	0	0	0.12912	0	0	0	0	0	0	0	0	0.00989631	0.316653	0.0489852	0.0433576	0.0849264	0.0850687	0.00991517	0.316692	0.0490423	0.0433906	0.085045	0.0852059
ENST00000367188.5	PPP1R15B	0	14	0	4	9	2	2.99677	3.17625	3.55852	2.85977	2.94429	3.05522	5.15649	4.76716	5.585	4.75236	5.39483	5.5216	2.7	2.63	5.21	8.8	9.61	0	5.00439	5.02041	5.50126	4.62924	4.55374	4.59354	4.99364	4.99226	5.49377	4.59139	4.5141	4.58559
ENST00000367187.7	PIK3C2B	0	0	0	0	0	0	0.146979	0	0.155247	0.20691	0.0196748	0.201581	0	0	0	0	0	0.140222	0	0	0	0	0	0	0.350971	0.0112584	0.587958	0.422321	0.140174	0.43049	0.350782	0.0111896	0.587763	0.415982	0.140775	0.43107
ENST00000424712.6	PIK3C2B	0	0	0	0	0	0	0.0671572	3.48718e-05	0.0491028	1.78935e-08	0.242958	0.0865641	0	0	0	0	0	0	0	0	0	0	0	0	0.0253967	0.0169657	0.0178206	0.0193916	0.250281	0.0358542	0.0254591	0.0167141	0.017871	0.0195755	0.250725	0.0360345
ENST00000684373.1	PIK3C2B	0	0	0	0	0	0	0.102239	0.31799	0.426566	0.37932	0.0214321	0.0531621	0.545198	0.478525	1.02149	0.999096	0.516589	0.496326	0	0	0	0	0	0	0.157423	0.483535	0.400189	0.532773	0.0296301	0.0642478	0.15806	0.484516	0.401668	0.541455	0.0303011	0.0647068
ENST00000683234.1	PIK3C2B	0	0	0	0	0	0	0.0265158	0.0354878	0.0301511	0.0292588	0.0214907	0.0323994	0.040189	0.051038	0	0.047271	0.037703	0.043405	0	0	0	2.94	0	0	0.0476721	0.0505509	0.0410441	0.047663	0.0684024	0.0459105	0.0477373	0.0506109	0.0411072	0.0478228	0.0687685	0.0460371
ENST00000462752.1	PIK3C2B	0	0	0	0	0	0	0	0	0.193878	0.0775253	0.183982	0.200575	0	0	0.163932	0.026599	0	0.078253	0	0	0	0	0	0	0.00513122	0.00649474	0.205391	0.0777675	0.17824	0.192949	0.0051394	0.00651308	0.205443	0.0775938	0.177645	0.192973
ENST00000479079.1	PIK3C2B	0	0	0	0	0	0	0.229445	0	0.147137	0.313211	0	0.0588469	0.32039	0	0.168956	0.599752	0	0	0	0	0	0	0	0	0.225316	0.0107411	0.0826679	0.296619	0.00737608	0.0525863	0.225616	0.0108294	0.0828183	0.29766	0.0074334	0.0527505
ENST00000496872.1	PIK3C2B	0	0	0	0	0	0	0	0.063636	0.157005	0.086257	0.0644595	0.0481941	0	0.16206	0.142202	0.233758	0.185556	0	0	0	0	0	0	0	0.00488084	0.0809197	0.193848	0.105514	0.0796189	0.0602238	0.00489083	0.0810222	0.194065	0.105606	0.0798395	0.0603534
ENST00000415899.2	PIK3C2B	0	0	0	0	0	0	0.241047	0.227937	0.55809	0.348937	0.207081	0.24218	0.270916	0.151311	0.333989	0.244073	0.276233	0.308009	0	0	0	0	0	0	0.374312	0.331836	0.785756	0.467717	0.310289	0.285081	0.374748	0.332217	0.786797	0.469558	0.311592	0.285753
ENST00000367184.2	PIK3C2B	0	0	0	0	0	0	0	0	0.00733926	0.0121066	0.0419086	0.0381731	0.015611	0	0.02055	0.018974	0.062694	0.115814	0	0	0	0	0	0	0.00362355	0.00386928	0.012048	0.0178691	0.0532479	0.0472171	0.00363115	0.0038883	0.0120727	0.017941	0.0535427	0.0473494
ENST00000429009.1	PIK3C2B	0	0	0	0	0	0	0	0	0.0348021	0	0.0121306	0	0	0	0.109882	0	0.121956	0	0	0	0	0	0	0	0.00447766	0.00647511	0.0344439	0.00536316	0.0159516	0.0102519	0.00448783	0.00652291	0.0345035	0.00540214	0.0160673	0.0102808
ENST00000367183.7	MDM4	0	0	0	0	0	0	0	0	0	0	0	0	0.020719	0.019471	0.013909	0.089801	0.070011	0.057692	0	0	0	3.33	0	0	0.248148	0.0984625	0.127774	0.219906	0.20132	0.148623	0.247078	0.0973021	0.126972	0.215452	0.197341	0.148453
ENST00000391947.6	MDM4	0	0	0	0	0	0	0	0	7.51844e-10	0.0304288	0	0	0	0	0	0.039327	0	0	0	0	0	0	0	0	0.198132	0.0673786	0.291495	0.111807	0.141304	0.0158506	0.197634	0.0664679	0.291652	0.110768	0.136174	0.0157908
ENST00000454264.6	MDM4	0	0	0	0	0	0	0.0752298	3.22477e-08	0.165566	0.0408535	1.40144e-09	0.390454	0	0.272098	0	0.650953	0	1.13984	0	0	0	0	0	0	0.255349	0.0261694	0.152064	0.0651219	0.0860274	0.250935	0.255017	0.0264682	0.152358	0.0648004	0.0856135	0.251335
ENST00000612738.4	MDM4	0	0	0	0	0	0	0	0	0	0	0	0	0.063186	0.05078	0.080265	0.028246	0	0	0	0	0	0	0	0	0.00414367	0.0101284	0.196106	0.134125	0.0221342	0.0370033	0.00413971	0.010026	0.195236	0.132492	0.0217136	0.0368257
ENST00000614459.4	MDM4	0	0	0	0	0	0	0.0149552	0.0449939	0	0.139364	0	0.0137347	0	0.152128	0	0.343337	0.033271	0.084243	1.51	0	0	0	0	0	0.024376	0.376819	0.108086	0.366571	0.0164208	0.104187	0.0243331	0.371819	0.107995	0.363086	0.0163125	0.103842
ENST00000616250.4	MDM4	0	0	0	0	0	0	0.0727987	0	0	0	0	0	0.19586	0	0.150934	0.028021	0.091022	0.09824	0	0	0	0	0	0	0.357401	0.0966206	0.00856343	0.211998	0.102643	0.181413	0.356694	0.0960571	0.00856212	0.210404	0.102041	0.180853
ENST00000470797.5	MDM4	0	0	0	0	0	0	1.54003	1.14062	1.45137	1.3025	1.50652	1.54508	2.73273	1.58507	2.08607	2.50534	3.0642	2.91316	0	0	0	0	0	0	2.10675	1.37244	1.73725	1.74343	1.79538	1.97607	2.09795	1.35539	1.72915	1.71276	1.75354	1.96289
ENST00000621032.4	MDM4	0	0	0	0	0	0	0.398655	0.601862	0.721181	0.589597	0.463538	0.726482	0.647892	0.943915	0.990474	0.927948	0.826335	1.16076	0	2.47	0	0	0	0	0.284272	0.539955	0.635026	0.436761	0.370429	0.532153	0.279155	0.524882	0.627403	0.416221	0.347866	0.520839
ENST00000463049.5	MDM4	0	0	0	0	0	0	0	0	0	0	0	0	0	0	0	0	0	0	0	0	0	0	0	0	0.0067475	0.00689944	0.0138708	0.00851943	0.00714475	0.0135325	0.0068054	0.00709986	0.0141856	0.00884898	0.00733172	0.0142972
ENST00000367182.8	MDM4	0	0	0	0	0	0	1.09738	1.49137	1.3285	1.15737	1.31403	1.12302	1.53751	1.64592	1.83025	0.811241	1.80293	0.904146	0	0	0	0	0	0	1.11133	1.76003	1.60345	1.22808	1.53117	1.73943	1.10893	1.74117	1.60306	1.21983	1.51998	1.73717
ENST00000470908.5	MDM4	0	0	0	0	0	0	0.477023	0.453297	0.333023	0.674622	0.323949	0.140199	1.84584	1.41145	0.908822	1.43039	0.812385	1.19873	0	0	0	0	0	0	0.00942663	0.0116262	0.0122976	0.0090737	0.00987544	0.0107749	0.0094774	0.0118183	0.0123811	0.00916325	0.0100176	0.0108731
ENST00000471783.1	MDM4	0	0	0	0	0	0	0	0	0	0	0	0	0	0	0	0.087136	0.14949	0	0	0	0	0	0	0	0.00552135	0.00604011	0.00665463	0.00595129	0.00601502	0.00641266	0.00552639	0.00604925	0.0066606	0.005943	0.00599459	0.00642339
ENST00000367180.5	MDM4	0	0	0	0	0	0	1.32688	0.4423	1.00419	1.97311	0.622233	1.2099	0.122199	0.03131	0.511534	0.882682	0	0.568469	0	0	0	0	0	0	1.7294	0.559492	1.16997	2.62483	0.709556	1.41692	1.7184	0.550326	1.16074	2.55037	0.683528	1.39996
ENST00000507825.3	MDM4	0	0	0	0	0	0	1.17488	1.94253	2.6085	1.75205	0.444068	1.12852	1.34205	2.14659	4.0931	3.21144	0.443254	2.02825	0	0	0	0	0	0	0.551176	1.70352	2.08039	1.51476	0.419563	0.566211	0.551926	1.6954	2.07602	1.51243	0.419549	0.565948
ENST00000367179.7	MDM4	0	0	0	0	0	0	1.70505	0.667349	0.913856	1.06294	0.928943	1.84094	1.67871	0	0.877828	1.11596	0.61172	2.32692	26.44	0	0	0	0	0	2.92375	1.00029	1.08307	1.57294	1.21448	2.09717	2.90516	0.983504	1.06972	1.52615	1.16472	2.07071
ENST00000462012.1	MDM4	0	0	0	0	0	0	1.33782	1.29213	1.22595	1.06333	0.658479	1.3824	2.22435	1.80834	1.98693	1.89009	1.02155	2.40042	0	0	0	0	0	0	1.75905	1.56229	1.43654	1.31082	0.75697	1.60774	1.75351	1.54651	1.43112	1.29091	0.74176	1.59864
ENST00000444261.1	MDM4	0	0	0	0	0	0	0.299414	0.229973	0.408015	0	0.0625919	0.00332244	1.06366	0	1.04773	0	0.736949	0	0	0	0	0	0	0	0.191268	0.18885	0.327859	0.0108226	0.0184119	0.0983632	0.188983	0.185991	0.323227	0.0106318	0.0177673	0.0943944
ENST00000432698.1	RP11-430C7.2	0	0	0	0	0	0	0.12476	0.23145	0.222992	0.0986306	0.121076	0.0607396	0	0	0	0.013402	0	0	0	0	0	0	0	0	0.176053	0.308118	0.28569	0.132234	0.156521	0.076486	0.176283	0.309057	0.286135	0.132801	0.157559	0.0767115
ENST00000363538.1	RNA5SP74	0	0	0	0	0	0	11.0762	14.7407	6.04536	5.26982	5.79887	10.7737	47.0561	33.5566	23.3767	28.4679	32.0232	43.2122	0	0	0	0	0	0	53.4849	70.2542	31.7468	27.992	27.7481	46.2952	53.5458	70.3955	31.792	28.083	27.8891	46.413
ENST00000453895.1	RP11-430C7.4	0	0	0	0	0	0	0	0.0410013	0.912678	0.606631	0.381629	0.408245	0	0	0	0	0	0.105209	0	0	0	0	0	0	0.00395165	0.0523377	1.13733	0.79724	0.482153	0.505694	0.00396027	0.0525156	1.13906	0.800518	0.485234	0.507113
ENST00000367175.1	LRRN2	0	0	0	0	0	0	0.0204983	0.0267321	0.426905	0.292467	0.256744	0.371439	0.011329	0.042234	0.540259	0.343496	0.357565	0.503914	0	0	0	0	0	0	0.0313144	0.0373409	0.622402	0.416014	0.323559	0.490467	0.0313489	0.037386	0.623218	0.417033	0.32489	0.491598
ENST00000367176.7	LRRN2	0	0	0	0	0	0	0.0380793	0.0605323	1.82099	1.3018	0.852174	0.782748	0.086209	0.149834	3.29636	0.602275	2.92127	0.294484	0	0	0	0	0	0	0.0634054	0.0959165	2.83307	2.15487	1.38214	1.23902	0.0634836	0.0961506	2.83729	2.16306	1.39025	1.24242
ENST00000367177.4	LRRN2	0	0	0	0	0	0	0	0	0.0368563	0.0421964	0.0445119	0.0349946	0	0	0	2.34535	0	2.69173	0	0	0	0	0	0	0.00185802	0.00425247	0.0560117	0.0665708	0.0679849	0.0528792	0.00186156	0.0042775	0.0561172	0.0669677	0.0685517	0.0530625
ENST00000496057.1	LRRN2	0	0	0	0	0	0	0	0.0709328	0.619776	0.70739	0.634104	0.948437	0.118108	0.06149	1.21205	1.27864	1.39049	1.64207	0	0	0	0	0	0	0.00599719	0.0715929	0.640889	0.768571	0.650849	0.983355	0.0060115	0.0718323	0.641837	0.771392	0.654543	0.985958
ENST00000444037.1	RP11-430C7.5	0	0	0	0	0	0	0.0428673	0.0405184	0.432301	0.523928	0.304728	0.598108	0	0	0.01283	0.03514	0.020311	0.020415	0	0	0	0	0	0	0.0658847	0.0505825	0.646301	0.800026	0.438	0.840561	0.065972	0.0507789	0.647299	0.80336	0.44085	0.842932
ENST00000435021.1	RP11-23I7.1	0	0	0	0	0	0	0.0683433	0	1.18661	0.719843	0.191069	0.350615	0	0	0.082056	0.334341	0.187512	0	0	0	0	0	0	0	0.0795128	0.00592002	1.25	0.803844	0.204541	0.373217	0.0796239	0.00595686	1.2519	0.807104	0.205849	0.374266
ENST00000516841.1	RNA5SP75	0	0	0	0	0	0	0.239174	0	0.369315	0	0	0	0	0	0	0	0	0	0	0	0	0	0	0	0.556509	0.0232297	1.03446	0.0280752	0.0261791	0.0298348	0.557482	0.0235291	1.03616	0.0282989	0.0264536	0.0300449
ENST00000516052.1	ENSG10010137173.1	0	0	0	0	0	0	0	0	0	0	0	0	0	0	0	0	0	0	0	0	0	0	0	0	0.0209902	0.0214128	0.0287793	0.0255253	0.0240667	0.0271807	0.0210717	0.0216727	0.0289046	0.0257267	0.0243138	0.0273663
ENST00000670195.1	RP11-80N9.1	0	0	0	0	0	0	0.059646	0.017299	0.145786	0.123189	0.0819659	0.138715	0	0	0.01764	0	0	0	0	0	0	0	0	0	0.096098	0.0266083	0.203173	0.171819	0.120396	0.186895	0.0962098	0.0266802	0.203475	0.172476	0.121119	0.187403
ENST00000404977.6	NFASC	0	0	0	0	0	0	0.142704	0.131309	0.230697	0.31402	0.142213	0.175781	0.02959	0.062194	0.208985	0.27404	0.130936	0.235596	0	0	0	0	0	0	0.22724	0.186082	0.351945	0.498514	0.206494	0.248495	0.227537	0.186477	0.352436	0.500248	0.207518	0.249148
ENST00000339876.11	NFASC	0	0	0	0	0	0	0.000779015	6.39955e-10	0.378355	0.381764	0.30353	0.571368	0.073285	0.194865	1.57926	1.43387	2.15546	2.36505	0	0	0	0	0	0	0.0052767	0.00994202	0.0302674	0.037187	0.17292	0.500656	0.00528966	0.0100322	0.0304377	0.0381174	0.178273	0.503954
ENST00000680427.1	NFASC	0	0	0	0	0	0	0	0	5.38819e-09	0	0.0324841	0.101216	0.12778	0	0	0	0	0.210399	0	0	0	0	0	0	0.0934735	0.00869509	0.361782	0.589075	0.170942	0.349571	0.0935378	0.0087446	0.362187	0.590146	0.170618	0.35008
ENST00000403080.5	NFASC	0	0	0	0	0	0	0.12845	0.209116	0.170825	0.264297	0.0793785	0.105476	0.093992	0.344358	0.434477	0.440398	0.161454	0	0	0	0	0	0	0	0.0132359	0.282956	0.0137706	0.00891252	0.0656247	0.0374147	0.0132637	0.283516	0.0138161	0.00896674	0.0653853	0.0374762
ENST00000513543.6	NFASC	0	0	0	0	0	0	0	0	0	0	0	0	0	0	0	0	0	0	0	0	0	0	0	0	0.00510858	0.00395797	0.00618788	0.00381618	0.00401446	0.00381468	0.00511992	0.00397799	0.00620746	0.00384259	0.00404617	0.00383277
ENST00000430393.7	NFASC	0	0	0	0	0	0	0	0	0	0	0	0	0	0	0	0	0	0	0	0	0	0	0	0	0.00554596	0.00267028	0.0242633	0.00401115	0.00328495	0.00320507	0.00555834	0.00268127	0.0243111	0.00403849	0.00330767	0.0032201
ENST00000493914.5	NFASC	0	0	0	0	0	0	0.240656	0.187932	0.316097	0.102895	0.081569	0.22552	0.212331	0.224611	0.433683	0	0.239462	0.198481	0	0	0	0	0	0	0.333244	0.244491	0.401791	0.137362	0.106371	0.282509	0.333572	0.244762	0.402259	0.137629	0.106701	0.283083
ENST00000404076.5	NFASC	0	0	0	0	0	0	0	0	0.0132953	0	0.00325331	0.0259899	0	0	0	0.013675	0	0	0	0	0	0	0	0	0.00476316	0.00268623	0.0181427	0.00316377	0.005944	0.0350605	0.00477316	0.00269674	0.0181766	0.00318404	0.00597118	0.0351494
ENST00000514644.5	NFASC	0	0	0	0	0	0	0.0373202	0.00597276	0.100263	0.0641826	0.0509079	0.138813	0.061589	0.007722	0.157192	0.154254	0.190837	0.2649	0	0	0	0	0	0	0.0523866	0.0107696	0.120018	0.0644129	0.0595874	0.1718	0.0524418	0.010801	0.120183	0.0645905	0.0598866	0.17218
ENST00000539706.6	NFASC	0	0	0	0	0	0	0	0	0.276837	0.0568623	0.0129181	0	0	0	0.44985	0	0	0.047337	0	0	0	0	0	0	0.00465497	0.00805484	0.479402	0.186815	0.0159752	0.0103945	0.00466596	0.00809873	0.480126	0.187884	0.0162316	0.0104693
ENST00000401399.5	NFASC	0	0	0	0	0	0	3.63052e-07	0.151627	0.869621	0.508681	0.788678	0.464815	0	0	0	0	0.051651	0	0	0	0	0	0	0	0.0581861	0.234048	1.9233	1.31563	1.3952	1.00093	0.0582648	0.234256	1.92593	1.3201	1.40109	1.00232
ENST00000505079.5	NFASC	0	0	0	0	0	0	0.0392724	0	0.865676	0.660821	0.484028	0.0960953	0	0	1.53383	0.406649	0	0	0	0	0	0	0	0	0.064894	0.00981844	0.341445	0.477466	0.465073	0.0455918	0.0649693	0.00989457	0.341954	0.478849	0.466903	0.0457202
ENST00000504476.5	NFASC	0	0	0	0	0	0	0	0	0.0862164	0.0213953	0.0139234	0.00397257	0.005861	0.007885	0.116762	0.018533	0.048769	0.114217	0	0	0	0	0	0	0.00314896	0.00329277	0.111564	0.0261081	0.0173447	0.00709585	0.00315516	0.00330827	0.111739	0.0262108	0.0174576	0.00712097
ENST00000367173.7	NFASC	0	0	0	0	0	0	0	0	0	0.046654	0	0	0	0	0	0	0	0	0	0	0	0	0	0	0.00880381	0.00512287	0.00909944	0.0189771	0.00460548	0.0063081	0.00882222	0.00515028	0.00912896	0.0190232	0.00462806	0.00633456
ENST00000504149.1	NFASC	0	0	0	0	0	0	0.218772	0.128215	0.211931	0.119214	0.138805	0.17705	0.256426	0.110544	0.356492	0.213931	0.100733	0.324181	0	0	0	0	0	0	0.233989	0.122432	0.23169	0.129904	0.115717	0.184754	0.234188	0.122508	0.231931	0.130079	0.115943	0.185051
ENST00000512826.5	NFASC	0	0	0	0	0	0	0.111917	0.058309	0.461502	0.470396	0.388127	0.656263	0.154373	0.0843	0.504597	0.626045	0.704182	1.1225	0	0	0	0	0	0	0.169944	0.0886054	0.641131	0.704866	0.572743	0.937672	0.17012	0.0887241	0.641996	0.706853	0.57528	0.939868
ENST00000471392.1	NFASC	0	0	0	0	0	0	0.138407	0	0.287565	0.381275	0.0278056	0.169758	0.196288	0	0.192662	0.776432	0.028113	0.360016	0	0	0	0	0	0	0.174004	0.00606294	0.313114	0.488369	0.0360846	0.209351	0.17415	0.00609225	0.313456	0.48908	0.0362182	0.209746
ENST00000425360.5	NFASC	0	0	0	0	0	0	0.263212	0.0229489	0.508512	0.303129	0.0498462	0.161302	0.263647	0.067382	0.804285	0.486834	0.103108	0.201472	0	0	0	0	0	0	0.248284	0.0137017	0.151208	0.041092	0.00623791	0.0169219	0.248542	0.0138198	0.151391	0.0413659	0.00628198	0.0169978
ENST00000468328.5	NFASC	0	0	0	0	0	0	0.617188	0	0	1.51835	1.80182	1.28783	1.25186	0	1.16931	1.95262	3.65105	1.76632	0	0	0	0	0	0	0.00724968	0.00681106	0.00986582	0.0550333	0.119191	0.247593	0.00726712	0.00685025	0.00989641	0.0551978	0.119721	0.248155
ENST00000495396.5	NFASC	0	0	0	0	0	0	0.109226	0.0296548	0.18172	0.33288	0.3172	0.571573	0.052643	0.019048	0.181586	0.353595	0.167868	0.264308	0	0	0	0	0	0	0.146309	0.0388694	0.320539	0.633101	0.637014	0.972363	0.146374	0.0386408	0.320554	0.631464	0.633749	0.972939
ENST00000492085.1	NFASC	0	0	0	0	0	0	0.0854959	0.114752	0.685408	0.749167	0.699864	0.934115	0.108685	0.10452	0.938149	1.0881	1.09393	1.49346	0	0	0	0	0	0	0.141111	0.178146	1.04338	1.19806	1.07019	1.38385	0.141208	0.178079	1.04443	1.19928	1.07238	1.38624
ENST00000413225.5	NFASC	0	0	0	0	0	0	0.0266918	0	0.2534	0.291212	0.175233	0.302843	0	0	0.104855	0.270828	0.031952	0.31505	0	0	0	0	0	0	0.0141145	0.00559405	0.181183	0.315947	0.144933	0.273085	0.0141623	0.00562341	0.181416	0.316816	0.145467	0.273672
ENST00000447819.1	NFASC	0	0	0	0	0	0	0	0	0	0	0.00448231	0	0	0	0.032894	0	0	0	0	0	0	0	0	0	0.00913542	0.00454856	0.00556124	0.00477305	0.0088876	0.00487261	0.00916022	0.00457237	0.0055774	0.00480602	0.00894305	0.00489707
ENST00000503221.1	NFASC	0	0	0	0	0	0	0.0384871	0.0144119	0.168176	0.146311	0.179233	0.236123	0.059352	0.021882	0.253653	0.24067	0.300593	0.42238	0	0	0	0	0	0	0.0680678	0.0219419	0.285119	0.25416	0.274033	0.357402	0.0681529	0.0220052	0.285536	0.25512	0.275597	0.35838
ENST00000452580.2	RP11-494K3.2	0	0	0	0	0	0	0.587958	0.131839	0.262587	0.268276	0.390995	0.414212	1.11988	0.277493	0.304718	0.277012	0.74952	0.423694	0	0	0	0	0	0	0.761306	0.156433	0.300736	0.326098	0.461198	0.480135	0.762278	0.156935	0.301207	0.327472	0.464212	0.481499
ENST00000640352.1	CNTN2	0	0	0	0	0	0	0	0	0	0	0	0	0	0	0	0	0	0	0	0	0	0	0	0	0.00207076	0.00170082	0.00278202	0.0021247	0.00258887	0.00235854	0.00207442	0.00170687	0.00278974	0.00213864	0.00260848	0.00236947
ENST00000638378.1	CNTN2	0	0	0	0	0	0	0	0	0	0	0	0	0	0	0	0	0	0	0	0	0	0	0	0	0.00144014	0.00113366	0.00210822	0.00170983	0.00194345	0.00188864	0.00144269	0.00113743	0.002114	0.00172153	0.00195849	0.00189748
ENST00000636809.2	CNTN2	0	0	0	0	0	0	0.000423505	0	0.00310308	0	0	0.0084017	0	0	0	0	0	0	0	0	0	0	0	0	0.00437989	0.00290229	0.00298122	0.0022136	0.00173602	0.00591223	0.00439033	0.00291757	0.00298901	0.00223134	0.00174959	0.00594594
ENST00000640428.1	CNTN2	0	0	0	0	0	0	0	0	0	0	0	0	0	0	0	0	0	0	0	0	0	0	0	0	0.00129731	0.00119746	0.00194234	0.00156663	0.00174762	0.00171042	0.00129961	0.0012017	0.00194766	0.00157743	0.00176114	0.00171843
ENST00000532366.2	CNTN2	0	0	0	0	0	0	0.0150471	0.0493924	0.102314	0.0165744	0.0329376	0.0318587	0	0	0.144666	0.04271	0.047025	0.052816	0	0	0	0	0	0	0.0217277	0.0696064	0.136761	0.021821	0.0408451	0.0427678	0.0217549	0.0697596	0.136956	0.0218962	0.0410618	0.0428777
ENST00000639302.1	CNTN2	0	0	0	0	0	0	0	0	0	0	0	0	0	0	0	0	0	0	0	0	0	0	0	0	0.00126119	0.00115899	0.00189325	0.00151348	0.0017721	0.0016399	0.00126342	0.00116305	0.00189843	0.00152389	0.00178589	0.00164756
ENST00000639971.1	CNTN2	0	0	0	0	0	0	0	0	0	0	0	0	0	0	0	0	0	0	0	0	0	0	0	0	0.00141955	0.00112498	0.00208418	0.00168932	0.00196573	0.00187854	0.00142208	0.0011288	0.00208993	0.00170106	0.00198137	0.00188741
ENST00000640326.1	CNTN2	0	0	0	0	0	0	0	0	0	0	0	0	0	0.030659	0	0	0	0	0	0	0	0	0	0	0.00137586	0.00177176	0.00265018	0.00186067	0.00246172	0.00180599	0.00137832	0.00177909	0.00265775	0.00187382	0.0024821	0.00181448
ENST00000331830.7	CNTN2	0	0	0	0	0	0	0.0478443	0.0284625	1.03448	0.824342	0.17244	0.254365	0.051885	0	1.53147	1.45466	0.427131	0.829494	0	0	0	0	0	0	0.0752166	0.0416263	1.48614	1.33352	0.254092	0.312105	0.0752954	0.0416845	1.48825	1.33801	0.255475	0.312914
ENST00000639015.1	CNTN2	0	0	0	0	0	0	0.0177183	0.0208589	0.00287254	0.00226319	0	0.0101406	0	0	0.033658	0.006294	0	0	0	0	0	0	0	0	0.0227088	0.0289658	0.00737542	0.00515065	0.0028888	0.0177436	0.0227287	0.0290357	0.00738736	0.00517324	0.00290843	0.0177719
ENST00000530117.5	CNTN2	0	0	0	0	0	0	0	0	0.0160673	0	0	0	0	0	0	0	0	0	0	0	0	0	0	0	0.00259786	0.00267796	0.0132921	0.00357754	0.00347745	0.00342258	0.00260301	0.0026896	0.0133392	0.00360236	0.00350324	0.00343896
ENST00000638928.1	CNTN2	0	0	0	0	0	0	0.0335813	0.0650605	0.0577645	0.158547	0.0486114	0.0105786	0.006477	0	0	0.100302	0.064047	0	0	0	0	0	0	0	0.0559733	0.0875359	0.0757794	0.208298	0.0675597	0.0279668	0.0560023	0.0874249	0.0758766	0.2088	0.0677984	0.0280309
ENST00000639023.1	CNTN2	0	0	0	0	0	0	0	0	0	0	0	0	0	0	0	0	0	0	0	0	0	0	0	0	0.00156236	0.00137098	0.00235467	0.00182312	0.00221772	0.00204103	0.00156517	0.00137589	0.00236118	0.00183556	0.002235	0.00205063
ENST00000481872.6	CNTN2	0	0	0	0	0	0	0	0	0	0	0	0	0.012071	0	0	0	0	0.041859	0	0	0	0	0	0	0.0030367	0.00136764	0.00242807	0.00164359	0.00191616	0.00361821	0.0030426	0.00137214	0.00243452	0.0016546	0.00193062	0.0036352
ENST00000636312.2	CNTN2	0	0	0	0	0	0	0	0	0.159899	0.294742	0.212283	0.171511	0	0.009836	0.210684	0.414751	0.353296	0	0	0	0	3.58	0	0	0.00251399	0.00192206	0.325604	0.456686	0.337478	0.320202	0.00251842	0.00192728	0.326012	0.457737	0.338964	0.320943
ENST00000639831.1	CNTN2	0	0	0	0	0	0	0	0.0380497	0	0.0303363	0	0.026515	0	0	0	0	0.015443	0.007725	0	0	0	0	0	0	0.0084567	0.0503461	0.0038489	0.0397704	0.00379108	0.0432142	0.00847304	0.0503345	0.00385745	0.0397098	0.00380505	0.0432843
ENST00000639503.1	CNTN2	0	0	0	0	0	0	0	0	0	0	0	0	0	0	0	0	0	0	0	0	0	0	0	0	0.002754	0.0030196	0.00371118	0.00315814	0.00326027	0.0034018	0.00275957	0.0030338	0.00372179	0.00317946	0.0032849	0.0034183
ENST00000639122.1	CNTN2	0	0	0	0	0	0	0	0	0	0	0	0	0	0	0	0	0	0	0	0	0	0	0	0	0.00199234	0.00139517	0.00280174	0.00221412	0.00279732	0.00255153	0.001996	0.00140004	0.00280961	0.00222935	0.00281983	0.00256371
ENST00000530594.2	CNTN2	0	0	0	0	0	0	0.00283287	0	0.00583411	0	0	0.0221524	0	0	0	0	0	0.084742	0	0	0	0	0	0	0.00577824	0.00323133	0.0101415	0.00326227	0.00543362	0.0306279	0.00578735	0.00324606	0.0101631	0.00328388	0.00547763	0.0307157
ENST00000638449.1	CNTN2	0	0	0	0	0	0	0	0	0	0	0	0	0	0	0	0	0	0	0	0	0	0	0	0	0.00226118	0.00244121	0.00332262	0.00272861	0.00353987	0.00498503	0.00226549	0.00245182	0.00333205	0.00274729	0.0035684	0.00500959
ENST00000638980.1	CNTN2	0	0	0	0	0	0	0.0156412	0.0254614	0.0944301	0.0865747	0.0709646	0.0192362	0	0.019781	0.01779	0.181673	0.232939	0.010667	0	0	0	0	0	0	0.0142028	0.0323095	0.116875	0.127226	0.0897134	0.0173783	0.0142204	0.0323774	0.117052	0.127603	0.0901181	0.017426
ENST00000639156.1	CNTN2	0	0	0	0	0	0	0.0250779	0	0.0363118	0.0375675	0.0124484	0.0117334	0	0	0.034269	0.079975	0	0	0	0	0	0	0	0	0.0342529	0.00628886	0.0575337	0.0642368	0.0173472	0.0159771	0.0342796	0.00631321	0.057591	0.0641906	0.0173756	0.0160193
ENST00000527340.1	CNTN2	0	0	0	0	0	0	0	0	0	0	0	0	0	0	0	0	0	0	0	0	0	0	0	0	0.00467935	0.00535806	0.00704222	0.0055836	0.00590971	0.00628919	0.00468978	0.0053881	0.00706377	0.00562105	0.00595503	0.00632099
ENST00000525433.2	CNTN2	0	0	0	0	0	0	0	0.0265254	0	0	0	0	0	0	0	0	0	0	0	0	0	0	0	0	0.00151648	0.0335174	0.00414053	0.00307567	0.00538175	0.00328665	0.0015191	0.0335651	0.00415247	0.00309785	0.00543386	0.00330272
ENST00000639843.1	CNTN2	0	0	0	0	0	0	0	0	0	0	0	0	0	0	0	0	0	0	0	0	0	0	0	0	0.0024063	0.00147496	0.00275674	0.00224241	0.0023262	0.00253098	0.00241077	0.00148004	0.00276436	0.00225726	0.00234322	0.00254288
ENST00000636641.2	CNTN2	0	0	0	0	0	0	0	0	0	0	0	0	0	0	0	0	0	0	0	0	0	0	0	0	0.00579673	0.00500003	0.00475704	0.00400178	0.00406221	0.00423913	0.0058081	0.00502378	0.00477015	0.00402508	0.00408777	0.00425855
ENST00000638577.1	CNTN2	0	0	0	0	0	0	0	0	0	0	0	0	0	0	0	0	0	0	0	0	0	0	0	0	0.00275662	0.00277451	0.00289992	0.00243747	0.00232912	0.00258188	0.00276196	0.00278737	0.00290813	0.00245445	0.00234697	0.00259425
ENST00000638715.1	CNTN2	0	0	0	0	0	0	0.00735467	0	0	0.00295957	0	0	0	0	0	0	0	0	0	0	0	0	0	0	0.0112455	0.00254327	0.00303513	0.00590531	0.00231079	0.00257316	0.0112612	0.00255452	0.00304375	0.00593666	0.00232838	0.00258546
ENST00000639788.1	CNTN2	0	0	0	0	0	0	0	0.00302393	0.0251837	0	0.043334	0.0297906	0	0	0.073714	0	0.167508	0.161556	0	0	0	1.76	0	0	0.00183395	0.00770088	0.00808979	0.00502245	0.027439	0.00421578	0.0018372	0.00773783	0.00811428	0.00505907	0.027887	0.00423663
ENST00000638050.2	CNTN2	0	0	0	0	0	0	0	0	0	0	0	0.00420714	0	0	0	0	0	0	0	0	0	0	0	0	0.00385869	0.00299999	0.0037885	0.00345548	0.00331281	0.0218138	0.00386684	0.00301376	0.0037993	0.00347864	0.00333733	0.021921
ENST00000639354.1	CNTN2	0	0	0	0	0	0	0.0393302	0.0683752	0.0346995	0.0327929	0.0349667	0.049981	0	0	0.019486	0.010644	0.024188	0.024149	0	0	0	0	0	0	0.0593998	0.10586	0.119824	0.0566652	0.0484993	0.0527203	0.0594522	0.105919	0.119969	0.0567948	0.0486702	0.0528118
ENST00000640227.1	CNTN2	0	0	0	0	0	0	0.0277144	0	0.0285803	0.0434837	0.00491673	0.0449297	0	0	0	0.061012	0	0.044187	0	0	0	0	0	0	0.0391087	0.00446352	0.0566748	0.0614268	0.0369433	0.0800543	0.0391508	0.00447812	0.0567394	0.0615827	0.0367938	0.0802345
ENST00000640714.1	CNTN2	0	0	0	0	0	0	0	0	0	0.012642	0.0166424	0	0	0	0	0.11591	0	0	0	0	0	0	0	0	0.00423676	0.00451365	0.00861801	0.00915843	0.0120788	0.00690937	0.00424552	0.00453462	0.0086431	0.00920878	0.012145	0.00694216
ENST00000367167.4	TMEM81	0	0	0	0	0	0	0.756862	0.785604	0.56969	0.313551	0.339947	0.433314	0.91913	0.780833	0.612719	0.386237	0.524689	0.731565	6.09	0	0	0	0	0	1.1895	1.16259	0.818964	0.47286	0.490986	0.611105	1.18948	1.15959	0.819124	0.471771	0.489708	0.611307
ENST00000264515.11	RBBP5	0	0	0	0	0	0	1.99232	1.92314	2.10169	1.92146	1.82737	1.67045	2.66418	2.69807	2.63522	2.9319	2.76803	1.64975	0	0	0	0	0	0	3.22712	2.85865	3.10532	3.08128	2.81452	2.46293	3.21973	2.8323	3.10137	3.05232	2.78274	2.45659
ENST00000367164.1	RBBP5	0	0	0	0	0	0	0.356518	0.514832	0.684722	0.224526	0.108056	0.36074	0.785078	0.71046	1.17122	0.199035	0.349334	1.51616	1.67	0	0	0	7.93	3	0.656925	0.971687	1.15221	0.375043	0.16851	0.551779	0.65644	0.965328	1.15038	0.373204	0.168012	0.551537
ENST00000484379.1	RBBP5	0	0	0	0	0	0	0.0736844	0	0	0.0299614	0	0	0.097476	0	0	0	0	0.056522	0	0	0	0	0	0	0.0699655	0.00747205	0.00889736	0.028181	0.00787071	0.00832219	0.0700592	0.00751476	0.00892264	0.0282783	0.00791327	0.00835987
ENST00000603227.1	RP11-536L3.4	0	0	0	0	0	0	0.248193	0.10817	0.138354	0.255736	0.107165	0.175347	0	0	0	0	0	0	0	0	0	0	0	0	0.350754	0.142193	0.17612	0.344763	0.138085	0.222001	0.351009	0.142433	0.176338	0.345639	0.13869	0.222509
ENST00000428506.1	RP11-383G10.1	0	0	0	0	0	0	0	0	0.0370343	0	0	0	0	0	0	0	0	0	0	0	0	0	0	0	0.00767969	0.00810491	0.0337577	0.00886638	0.00895226	0.00955832	0.00769295	0.00814867	0.0338033	0.00890893	0.00900144	0.00960186
ENST00000367161.7	DSTYK	0	0	0	0	0	0	0.617589	0.495523	0.5665	1.00016	1.40004	1.36383	0.638537	0	0	0.955575	1.05324	0.858616	0.91	3.52	0	1.96	2.15	0	0.910827	0.698103	1.15021	1.51781	1.92755	2.1629	0.908993	0.686034	1.14453	1.49205	1.82847	2.15427
ENST00000367162.8	DSTYK	0	0	0	0	2	0	0.239096	0.372786	2.26451	1.2845	1.35529	1.37009	0.575833	1.13677	4.03625	2.58545	3.67717	3.72168	0	0	0	0	0	0	0.508145	0.643488	3.23072	2.17035	2.33775	1.95274	0.509632	0.650233	3.23797	2.18728	2.42643	1.96338
ENST00000615388.1	DSTYK	0	0	0	0	0	0	0.053879	0.103903	0.145309	0.171384	0.116164	0.146982	0.136714	0	0.125855	0.143312	0.024529	0.011871	0	0	0	0	0	0	0.0869582	0.124461	0.187711	0.190855	0.13148	0.193397	0.0870185	0.124415	0.187745	0.190709	0.13135	0.19353
ENST00000448403.2	RP11-383G10.3	0	0	0	0	0	0	0.00980937	0.0459486	0.025258	0.0276043	0.112532	0.0931225	0.059035	0.326861	0.02387	0.085066	0.074532	0.198821	0	0	0	0	0	0	0.0108166	0.065764	0.0398761	0.0329875	0.124319	0.136437	0.0106713	0.0650592	0.0398935	0.0329481	0.123826	0.136525
ENST00000358024.8	TMCC2	0	0	0	0	0	0	0.2559	0.344207	0.817703	0.553079	0.36013	0.346309	0.795445	0.733353	1.91348	1.22206	1.11891	0.999482	0	0	0	0	0	0	0.418882	0.531762	1.25053	0.883449	0.54762	0.510263	0.41942	0.533023	1.25243	0.887005	0.550901	0.511632
ENST00000545499.5	TMCC2	0	0	0	0	0	0	0.0116527	0.0113127	0	0.00865832	0	0.0401442	0.012899	0	0	0	0	0.081016	0	0	0	0	0	0	0.0204913	0.0179923	0.00436173	0.0154193	0.00282683	0.0590049	0.0205213	0.0180352	0.00437415	0.0154796	0.00284643	0.0591539
ENST00000495538.5	TMCC2	0	0	0	0	0	0	0.0287332	0	0.0171277	0.0033285	0.0550618	0.0160894	0.032248	0	0	0.007318	0.064525	0	0	0	0	0	0	0	0.0459596	0.0023504	0.0263258	0.00710181	0.0819144	0.0239035	0.0460165	0.00235915	0.026368	0.00713352	0.0823357	0.0239676
ENST00000367159.2	TMCC2	0	0	0	0	0	0	0.025088	0.0103583	0.0496031	0.0481958	0	0.0495042	0	0	0.064204	0.072187	0	0	0	0	0	0	0	0	0.0329826	0.0142782	0.0597818	0.0614107	0.00449238	0.0481503	0.0330301	0.0143359	0.0599032	0.0616589	0.00452634	0.0482784
ENST00000637895.1	TMCC2	0	0	0	0	0	0	0	0	0	0	0	0	0	0	0	0	0	0	0	0	0	0	0	0	0.0036365	0.00418505	0.00550464	0.00439134	0.00677141	0.0063493	0.00364434	0.00420751	0.0055212	0.00442212	0.00683691	0.00637916
ENST00000481950.2	TMCC2	0	0	0	0	0	0	0.0742838	0	0	0	0.0266229	0.0106543	0	0	0	0	0	0	2.77	0	0	0	0	0	0.106986	0.00517671	0.014384	0.00917836	0.0336052	0.0139228	0.107034	0.0051996	0.0144293	0.00922981	0.0337273	0.013964
ENST00000468846.5	TMCC2	0	0	0	0	0	0	0	0.00888762	0	0	0	0	0	0	0	0	0	0	0	0	0	0	0	0	0.00383166	0.0158368	0.00751592	0.00883422	0.0041656	0.00586434	0.00383983	0.0159378	0.00754006	0.00890816	0.00419639	0.00589294
ENST00000329800.7	TMCC2	0	0	0	0	0	0	0	0.0130538	0.159051	0.133688	0	0	0	0.02189	0	0.107784	0	0.014258	0	0	0	0	0	0	0.00913621	0.0176666	0.217679	0.194686	0.00388506	0.00738895	0.00915888	0.0176563	0.21788	0.195027	0.0039108	0.00742133
ENST00000330675.12	TMCC2	0	0	0	0	0	0	0	0	0.019503	0	0	0	0	0	0	0	0	0	0	0	0	0	0	0	0.0110157	0.0044973	0.0320555	0.00691534	0.00405577	0.00545388	0.0110468	0.00451787	0.0321187	0.00695937	0.0040841	0.00547964
ENST00000648708.1	TMCC2	0	0	0	0	0	0	0.0651368	0	0	0	0.00830617	0	0	0	0	0	0	0	0	0	0	0	0	0	0.0895018	0.00409719	0.00491673	0.00427708	0.0124051	0.00463778	0.0895886	0.00411353	0.00492988	0.0043	0.0124551	0.00465835
ENST00000452599.1	TMCC2-AS1	0	0	0	0	0	0	0.0277787	0	0.123258	0.124966	0.242065	0.0567983	0	0	0	0	0	0	0	0	0	0	0	0	0.038264	0.00419334	0.151606	0.162462	0.304422	0.069899	0.0383131	0.00421516	0.151831	0.163052	0.306162	0.0700938
ENST00000367157.6	NUAK2	0	0	0	0	0	0	1.6485	1.40884	2.34572	2.11431	0.62653	0.641866	2.78706	2.36432	3.63852	3.49011	1.27066	1.25542	0	4.18	0	0	5.09	0	2.68008	2.17816	3.52672	3.32409	0.950387	0.934959	2.68308	2.18191	3.53169	3.33481	0.948203	0.936462
ENST00000367155.8	KLHDC8A	0	0	0	0	0	0	4.1382e-10	1.05896e-10	0.698221	0.754104	0.474757	0.361264	0.230091	0.284183	1.79873	2.09436	1.65501	1.66073	0	0	0	0	0	0	0.0192654	0.0202527	1.04481	1.19577	0.72688	0.515758	0.0193585	0.0206211	1.04654	1.20178	0.73268	0.517453
ENST00000539253.5	KLHDC8A	0	0	0	0	0	0	0.161309	0.149899	1.66367	1.01712	0.551764	0.721899	0	0	1.75561	1.03811	0.516018	0.490816	0	0	0	0	0	0	0.248549	0.204188	2.5424	1.61542	0.823727	1.07912	0.248729	0.204119	2.54558	1.61801	0.825416	1.08129
ENST00000367156.7	KLHDC8A	0	0	0	0	0	0	0	0	0	0	0	0	0	0	0	0	0	0	0	0	0	0	0	0	0.00682346	0.00703183	0.00658405	0.00593143	0.00646404	0.00692267	0.00684221	0.00708674	0.00660526	0.00597769	0.00652499	0.00696144
ENST00000460687.5	KLHDC8A	0	0	0	0	0	0	0	0	0	0	0	0.00910648	0	0	0.140561	0	0	0.023942	0	0	0	0	0	0	0.00623021	0.00342455	0.00767283	0.00666598	0.00485559	0.0115024	0.0062441	0.00343981	0.00769635	0.00671045	0.00489086	0.0115463
ENST00000606181.1	KLHDC8A	0	0	0	0	0	0	0.0632881	0	0.179467	0.0517415	0.0204658	0.0960037	0.164704	0	0.514106	0	0.207934	0.130973	0	0	0	0	0	0	0.0218688	0.00516731	0.12392	0.0335375	0.0225749	0.101254	0.0219369	0.00519449	0.124105	0.0336672	0.0227037	0.101511
ENST00000607826.1	KLHDC8A	0	0	0	0	0	0	0	0	0	0	0	0	0	0	0	0	0	0	0	0	0	0	0	0	0.00510141	0.00639121	0.00665098	0.00591875	0.00585013	0.006459	0.00511333	0.00643384	0.00667161	0.00596122	0.00589844	0.00649285
ENST00000607173.5	KLHDC8A	0	0	0	0	0	0	0	0	0	0.0396753	0.033518	0	0	0	0	0	0	0	0	0	0	0	0	0	0.00454212	0.00483459	0.00610329	0.048254	0.0394437	0.00602696	0.0045524	0.0048624	0.00612192	0.0484617	0.0397092	0.00605802
ENST00000491471.5	KLHDC8A	0	0	0	0	0	0	0	0	0	0	0	0	0	0	0	0	0	0	0	0	0	0	0	0	0.0030529	0.00326463	0.00658959	0.00478563	0.00713206	0.00480838	0.00305924	0.00328077	0.00661027	0.00482088	0.00719815	0.00483309
ENST00000606887.5	KLHDC8A	0	0	0	0	0	0	0	0	0	0	0	0	0	0	0	0	0	0	0	0	0	0	0	0	0.00457704	0.00487127	0.0104275	0.00737969	0.00701249	0.00784102	0.00458733	0.00489853	0.0104638	0.00743841	0.0070774	0.00788427
ENST00000606111.1	KLHDC8A	0	0	0	0	0	0	0	0	0	0	0	0	0	0	0	0	0	0	0	0	0	0	0	0	0.00487286	0.00518167	0.00632871	0.00556283	0.00570117	0.00601281	0.00488408	0.00521234	0.00634817	0.00560233	0.00574801	0.00604394
ENST00000606529.5	KLHDC8A	0	0	0	0	0	0	0	0	0	0	0	0	0	0	0	0	0	0	0	0	0	0	0	0	0.00457202	0.00486599	0.00740087	0.0061042	0.00626825	0.00613553	0.00458235	0.00489372	0.00742371	0.00614603	0.00631746	0.00616685
ENST00000607193.1	KLHDC8A	0	0	0	0	0	0	0	0	0	0	0.0416959	0	0	0	0	0	0	0	0	0	0	0	0	0	0.00461671	0.00491292	0.0100058	0.00720179	0.0360398	0.00744421	0.00462693	0.00493924	0.0100375	0.00724975	0.0362308	0.00748245
ENST00000432323.1	SNRPGP10	0	0	0	0	0	0	0.187954	0.148256	3.20697	0.68098	1.01611	1.8826	1.12531	2.45669	0.563899	0.320256	1.43874	0	0	0	0	0	0	0	0.0310733	0.0149114	2.12958	0.434343	0.637565	1.20818	0.0320122	0.0152274	2.1315	0.437422	0.640044	1.21031
ENST00000447832.1	LEMD1-AS1	0	0	0	0	0	0	0.0334016	0.05283	0.115062	0.0861152	0.0570761	0.101704	0.005652	0.003206	0.01638	0	0	0	0	0	0	0	0	0	0.0502946	0.0760308	0.164616	0.139181	0.0823532	0.14956	0.0503527	0.0762511	0.164865	0.139731	0.0828823	0.149974
ENST00000367152.5	LEMD1	0	0	0	0	0	0	0.0709385	0	0.0238944	0	0.0570568	0	0.067978	0	0	0	0	0	0	0	0	0	0	0	0.0953035	0.0104847	0.0334388	0.00970727	0.0745585	0.0105886	0.0952686	0.0104933	0.0334269	0.00970842	0.0739595	0.0106159
ENST00000476884.1	LEMD1	0	0	0	0	0	0	0.203177	0.0935921	1.19284	0.945761	1.0997	1.32903	0.322448	0.64543	1.31397	1.68682	2.28335	2.68268	0	0	0	0	0	0	0.254492	0.100082	1.52333	1.24134	1.45116	1.7034	0.254675	0.0998691	1.52349	1.23895	1.44795	1.70458
ENST00000367153.9	LEMD1	0	0	0	0	0	0	0	0	0	0.169708	0	0	0	0	0	0	0.058945	0	0	0	0	0	0	0	0.00932935	0.00812598	0.0269383	0.257898	0.095721	0.0117546	0.00933939	0.00812328	0.0269096	0.256397	0.0905583	0.011781
ENST00000367154.5	LEMD1	0	0	0	0	0	0	0.195011	0.237742	0.425415	0.118975	0.343275	0.415516	0	0.233641	0.470656	0.244227	0.785017	1.06703	0	0	0	0	0	0	0.24385	0.306132	0.56006	0.160639	0.476921	0.566177	0.244185	0.306127	0.560661	0.160891	0.478538	0.567673
ENST00000495594.2	LEMD1	0	0	0	0	0	0	0.617074	1.71123	3.03938	1.60972	2.16044	1.48547	1.68767	2.51114	5.22568	3.78703	4.93551	3.9848	0	0	0	0	0	0	1.15893	2.17485	3.66181	2.0902	2.91666	2.53785	1.15891	2.17142	3.66328	2.08806	2.91285	2.53911
ENST00000391936.6	LEMD1	0	0	0	0	0	0	0	0	0	0	0	0	0.239618	0	0	0	0	0	0	0	0	0	0	0	0.0117313	0.0126631	0.0148592	0.00765917	0.00930257	0.0221811	0.0117627	0.0127165	0.0148945	0.00768867	0.00933535	0.0223447
ENST00000367149.6	LEMD1	0	0	0	0	0	0	0.499238	0	0	0.0346706	0.300954	0.927907	0.280379	0.424387	0.368508	0.413954	0.260345	0.674117	0	0	0	0	0	0	0.293486	0.0105757	0.0166145	0.0105913	0.011665	0.0504242	0.294087	0.0106332	0.0166635	0.0106345	0.0117152	0.0512598
ENST00000367151.4	LEMD1	0	0	0	0	0	0	4.26736e-07	0	0.0362953	0	0.129308	0.313941	0	0	0.127221	0.024542	0	0.122598	0	0	0	0	0	0	0.0598057	0.00878024	0.0246164	0.0071517	0.053696	0.420961	0.0594385	0.00878906	0.024642	0.0071648	0.0573507	0.41956
ENST00000626538.2	BLACAT1	0	0	0	0	0	0	0.645597	0.69026	0.427517	0.288077	0.221622	0.299273	0.861609	0.886481	0.516573	0.388212	0.399811	0.550351	0	0	0	2.37	0	0	1.07789	1.09837	0.660222	0.46521	0.344128	0.453687	1.07892	1.09923	0.661065	0.466322	0.345513	0.454713
ENST00000625854.1	BLACAT1	0	0	0	0	0	0	0	0.323241	0	0.0676199	0.154321	0.440557	0.327468	0.279917	0.548276	0.481628	0.317528	0.387441	0	0	0	0	0	0	0.0105658	0.170475	0.0122694	0.0670218	0.112909	0.415744	0.0105877	0.169383	0.0122984	0.0668639	0.111905	0.416028
ENST00000629624.2	BLACAT1	0	0	0	0	0	0	0	0	0	0	0	0	0	0	0	0	0	0	0	0	0	0	0	0	0.00510901	0.00420654	0.00632038	0.00845294	0.00416786	0.00412448	0.0051217	0.00423075	0.00634011	0.00852692	0.0042018	0.00414487
ENST00000629113.1	BLACAT1	0	0	0	0	0	0	0.0831438	0.0776852	0.228269	0.379304	0.0386892	0	0.216983	0.071648	0	0.205098	0.125785	0	0	0	0	0	0	0	0.070818	0.0577514	0.172124	0.314525	0.0314371	0.0114518	0.0709286	0.0580174	0.172406	0.315798	0.0316744	0.0115181
ENST00000442318.1	LEMD1-DT	0	0	0	0	0	0	0.478893	0.279824	0.611416	0.51995	0.354377	0.456039	0.417611	0.196012	0.568866	0.446258	0.467263	0.487289	0	0	0	0	6.05	0	0.76952	0.433648	0.89147	0.760985	0.522414	0.615038	0.770472	0.435052	0.892796	0.763851	0.526038	0.616794
ENST00000512922.5	CDK18	0	0	0	0	0	0	0	0	0	0	0	0.00562288	0.156209	0	0	0	0	0	0	0	0	0	0	0	0.0102065	0.00535728	0.00431951	0.00410005	0.00462812	0.0062991	0.0102357	0.0053897	0.00433193	0.00412785	0.00466349	0.00632549
ENST00000504648.5	CDK18	0	0	0	0	0	0	0	0	0	0	0	0	0	0	0	0	0	0	0	0	0	0	0	0	0.0061283	0.0044611	0.00250173	0.00291007	0.00561245	0.00388875	0.00614258	0.00448571	0.00250848	0.00292924	0.00565615	0.00390348
ENST00000506784.5	CDK18	0	0	0	0	0	0	0	0	0	0	0	0	0	0	0	0	0	0	0	0	0	0	0	0	0.00680059	0.00751643	0.00285346	0.00638275	0.00509087	0.00264847	0.00681693	0.00756493	0.00286122	0.00642303	0.00512734	0.00266077
ENST00000360066.6	CDK18	0	0	0	0	0	0	0	0	0	0.0279248	0	0	0	0.610202	0	0	0	0	0	0	0	0	0	0	0.0975345	0.0110625	0.00378581	0.0496754	0.00736679	0.00858567	0.097753	0.0111543	0.00379604	0.0498494	0.0074205	0.00861988
ENST00000507067.1	CDK18	0	0	0	0	0	0	0	0	0	0	0	0	0	0	0	0	0	0	0	0	0	0	0	0	0.00692756	0.00727576	0.00899803	0.00791822	0.00802784	0.00854237	0.00694499	0.00732478	0.00902717	0.00797518	0.0080958	0.00858837
ENST00000429964.7	CDK18	0	0	0	0	0	0	0.334423	0.498407	0	0	0.00311589	0.0230491	0.83452	0.445397	0.072413	0	0	0.107713	0	0	0	0	0	0	0.676428	0.920171	0.00437563	0.024333	0.0120832	0.0173633	0.677058	0.922189	0.00438743	0.0244267	0.0121577	0.0173979
ENST00000462976.1	CDK18	0	0	0	0	0	0	0.124658	0	0	0	0	0	0.199179	0	0	0	0	0	0	0	0	0	0	0	0.0209428	0.00543801	0.00449587	0.004694	0.00454885	0.00427395	0.0210167	0.00547146	0.00450908	0.00472675	0.0045849	0.00429526
ENST00000478560.5	CDK18	0	0	0	0	0	0	1.05755	0.424788	0.000395683	0.0356542	0.112032	1.87054e-08	2.25301	1.44527	0	0.223012	0.452889	0	0	0	0	0	0	0	0.0538151	0.010596	0.00733207	0.00896555	0.0775747	0.00604897	0.0542922	0.0106846	0.00735429	0.00902801	0.0779843	0.00607943
ENST00000443813.6	CDK18	0	0	0	0	0	0	0	0	0	0	0	0	0	0	0	0	0	0	0	0	0	0	0	0	0.00789999	0.010611	0.00576103	0.00598037	0.00647849	0.0054744	0.00792088	0.0106917	0.00577826	0.00602083	0.00652866	0.00550191
ENST00000506215.1	CDK18	0	0	0	0	0	0	0	0	0	0	0	0	0	0	0	0	0	0	0	0	0	0	0	0	0.00808776	0.0121138	0.00738491	0.00649426	0.00692712	0.00701411	0.00810929	0.0122164	0.00740795	0.00653961	0.00698339	0.00705065
ENST00000419301.1	CDK18	0	0	0	0	0	0	0.572763	0.70079	0	0.0413166	0.0214337	0	0.81818	1.23354	0.060388	0.109064	0.07259	0	0	0	0	0	0	0	0.582553	0.377176	0.00563914	0.0212764	0.0110268	0.00484381	0.583185	0.377978	0.00565561	0.021374	0.0111003	0.0048675
ENST00000507240.1	CDK18	0	0	0	0	0	0	0.149044	0.294018	0.0277642	0	0	0	0	0	0.061542	0	0	0	0	0	0	0	0	0	0.13961	0.2693	0.0276753	0.00766839	0.009029	0.00827446	0.139769	0.269708	0.0277279	0.00771458	0.00908746	0.00831527
ENST00000515494.5	CDK18	0	0	0	0	0	0	0.157307	0.110464	0.0172392	0.0354459	0.0208188	0	0.260676	0.151793	0	0.113705	0.014239	0	0	0	0	0	0	0	0.376761	0.171135	0.0219129	0.0567204	0.0263568	0.0037461	0.377149	0.171433	0.0219452	0.05691	0.0264878	0.00376223
ENST00000476153.6	CDK18	0	0	0	0	0	0	1.71358	1.29278	0.132108	0.162829	0	0.121406	2.24398	1.66454	0	0.014144	0	0	0	0	0	0	0	0	2.99081	2.13825	0.165427	0.232562	0.00558665	0.14152	2.99407	2.14215	0.165647	0.233288	0.00562512	0.141865
ENST00000505932.5	CDK18	0	0	0	0	0	0	0	0	0	0	0	0	0.031273	0	0	0	0	0	0	0	0	0	0	0	0.0228142	0.00927681	0.0044799	0.00381891	0.00455211	0.00321103	0.0228717	0.00933854	0.00449212	0.00384278	0.00458349	0.00322595
ENST00000489617.5	CDK18	0	0	0	0	0	0	0.2802	0.25398	0.0383161	0.00565265	0	0.00542738	0.525566	0.295899	0	0.014204	0	0	0	0	0	0	0	0	0.432715	0.376794	0.0544268	0.00865056	0.00220352	0.0117224	0.433221	0.377494	0.0545016	0.00868645	0.00221885	0.0117554
ENST00000506489.1	CDK18	0	0	0	0	0	0	0.139188	0.0572117	0	0	0	0	0.231046	0	0	0	0	0	0	0	0	0	0	0	0.164082	0.0612131	0.00623477	0.00548002	0.00561856	0.00592372	0.164295	0.0614077	0.00625367	0.00551747	0.00566246	0.00595381
ENST00000468954.1	CDK18	0	0	0	0	0	0	0	0	0	0	0	0	0	0	0	0	0	0	0	0	0	0	0	0	0.0070296	0.00785202	0.00780187	0.00642799	0.006173	0.00652261	0.00704751	0.00790713	0.00782613	0.00647302	0.00622282	0.00655637
ENST00000504162.1	CDK18	0	0	0	0	0	0	0	0	0	0	0	0	0	0	0	0	0	0	0	0	0	0	0	0	0.00466792	0.00505196	0.00601299	0.00547408	0.00542262	0.00571261	0.00467856	0.00508159	0.00603134	0.00551287	0.00546687	0.005742
ENST00000512008.5	CDK18	0	0	0	0	0	0	0	0	0	0	0	0	0	0	0	0	0	0	0	0	0	0	0	0	0.00481897	0.00558448	0.00587971	0.0051664	0.00594696	0.00613498	0.00482992	0.00561743	0.00589745	0.005202	0.00599399	0.00616619
ENST00000484080.5	CDK18	0	0	0	0	0	0	0.475479	0.429323	0	0.0567425	0.0131723	0.0327933	0.754169	0.577287	0	0	0.078843	0.087179	0	0	0	0	0	0	0.0706647	0.172093	0.00472989	0.0253437	0.00872668	0.0320169	0.0710296	0.173016	0.00474356	0.0254784	0.00879087	0.0321069
ENST00000515514.1	CDK18	0	0	0	0	0	0	0	0	0	0	0	0	0	0	0	0	0	0	0	0	0	0	0	0	0.00517113	0.00546179	0.0061083	0.00624775	0.0055084	0.00629597	0.00518301	0.00549337	0.00612676	0.00629038	0.0055514	0.0063279
ENST00000459862.1	CDK18	0	0	0	0	0	0	0.0716285	0.0176008	0	0.00870163	0	0	0	0.082537	0	0.021207	0	0	0	0	0	0	0	0	0.0977606	0.0238831	0.00491363	0.0141338	0.00445211	0.00507753	0.0978863	0.0239665	0.00492805	0.0141996	0.00448596	0.00510263
ENST00000475956.5	MFSD4A	0	0	0	0	0	0	0	0	0	0	0	0	0	0	0	0	0	0	0	0	0	0	0	0	0.00235308	0.00537842	0.00301615	0.00363778	0.00325541	0.0036636	0.0023583	0.00537788	0.00302467	0.00364034	0.00321714	0.00365524
ENST00000539267.5	MFSD4A	0	0	0	0	0	0	0	0	0	0	0	0	0	0	0	0.028037	0	0	0	0	0	0	0	0	0.00252793	0.00329069	0.0032011	0.00408453	0.00436413	0.00410659	0.00253629	0.00330713	0.00321364	0.00411612	0.00437851	0.00410436
ENST00000367147.9	MFSD4A	0	0	0	0	0	0	0	0	0	0.0201366	0.036216	0.0459388	0	0	0	0.064871	0.385888	0.191682	0	0	0	0	0	0	0.0112045	0.00612119	0.0614664	0.0397037	0.0857718	0.0709861	0.0113857	0.00635872	0.0617018	0.040689	0.106489	0.0729442
ENST00000489709.5	MFSD4A	0	0	0	0	0	0	0	0.0141973	0	0	0	0	0	0.080516	0	0	0	0	0	0	0	0	0	0	0.00307962	0.00976832	0.00394309	0.00347468	0.00407497	0.00344275	0.00308739	0.00973537	0.00395472	0.0035014	0.00408185	0.00346044
ENST00000616173.4	MFSD4A	0	0	0	0	0	0	0	0	0	0	0	0	0	0	0	0	0	0	0	0	0	0	0	0	0.00473636	0.00503849	0.00614835	0.00540384	0.00554252	0.00584176	0.00474685	0.00506544	0.00616663	0.00543912	0.00558334	0.00587076
ENST00000536357.2	MFSD4A	0	0	0	0	0	0	0	0	0	0	0	0	0	0	0	0	0	0	0	0	0	0	0	0	0.00254302	0.00282039	0.00340337	0.00453464	0.00654317	0.00429463	0.0025509	0.0028363	0.00341634	0.0045613	0.00647054	0.00428915
ENST00000621216.1	MFSD4A	0	0	0	0	0	0	0	0	0	0	0	0	0	0	0	0	0	0	0	0	0	0	0	0	0.00514118	0.00546283	0.00668373	0.00587582	0.00601289	0.00634942	0.00515292	0.0054938	0.00670402	0.00591525	0.00605891	0.00638159
ENST00000614644.1	MFSD4A	0	0	0	0	0	0	0	0	0	0	0	0	0	0	0	0	0	0	0	0	0	0	0	0	0.00619403	0.00656253	0.00808234	0.0071097	0.00723409	0.007675	0.00620886	0.00660259	0.00810756	0.00715772	0.00729035	0.0077147
ENST00000465651.1	MFSD4A	0	0	0	0	0	0	0	0.0858588	0.0873043	0	0.277872	0.0359383	0	0	0	0	0.576595	0.058054	0	0	0	0	0	0	0.00846093	0.0923014	0.0708507	0.009103	0.0644867	0.0244117	0.00850579	0.0927064	0.071073	0.0092163	0.0517035	0.0245682
ENST00000471425.1	MFSD4A	0	0	0	0	0	0	0	0	0.166226	0.0412227	0.014386	0.0245454	0	0	0	0	0	0	0	0	0	0	0	0	0.00538976	0.00956064	0.178149	0.0458905	0.0207175	0.0293677	0.00540453	0.00959548	0.178381	0.0459859	0.020662	0.0294542
ENST00000478555.1	MFSD4A	0	0	0	0	0	0	0.0852999	0.0857729	0.185058	0.100851	0.199685	0.175467	0	0.006932	0.124369	0	0	0.078601	0	0	0	0	0	0	0.128269	0.115056	0.227573	0.14772	0.27518	0.25125	0.127759	0.113499	0.226731	0.144745	0.249979	0.248217
ENST00000384035.1	RNU6-418P	0	0	0	0	0	0	0	0.26617	0	0	0	0.139959	0	0	0	0	0	0	0	0	0	0	0	0	0.0252154	0.922796	0.0351523	0.0312672	0.0287398	0.351191	0.0253163	0.922336	0.0353085	0.0314732	0.0289974	0.351735
ENST00000616704.4	ELK4	0	0	0	0	0	0	0.435833	0.241091	0.204837	0.134396	0.12586	0.259109	0.222706	0.273326	0.20888	0.143724	0.040548	0.213408	0	0	0	0	0	0	0.739632	0.394268	0.302952	0.188063	0.169738	0.398122	0.761192	0.421981	0.309644	0.206475	0.194085	0.406234
ENST00000617725.1	ELK4	0	0	0	0	0	0	0.0442244	0	0	0	0	0.0394839	0.105218	0	0	0	0	0.020794	0	0	0	0	0	0	0.0554308	0.00464744	0.0058298	0.00467022	0.00531879	0.045828	0.0552613	0.00464094	0.00583686	0.0046852	0.00533459	0.0458284
ENST00000357992.9	ELK4	0	0	0	0	0	0	0.886601	1.17408	0.822316	0.745824	0.638588	0.800709	1.69415	1.96765	1.39214	1.31046	1.33349	1.47558	0	1.32	1.3	0	0	1.21	1.51414	1.89196	1.28099	1.23254	1.00847	1.22031	1.4917	1.83033	1.26853	1.18531	0.961796	1.20324
ENST00000289703.8	ELK4	0	0	0	0	0	0	0.0780435	0.124009	0.104762	0.210241	0.108225	0.024273	0	0.049432	0.034956	0.2386	0.017672	0.045156	0	0	0	0	0	0	0.140563	0.211698	0.170696	0.374487	0.183235	0.0398537	0.140871	0.216174	0.171831	0.380488	0.186834	0.0401643
ENST00000468523.2	ELK4	0	0	0	0	0	0	1.04235	0.88961	1.06655	0.706134	0.712577	0.603621	1.18589	0.837008	1.93669	1.35666	1.24262	0.872659	0	0	0	0	0	0	0.489212	0.0499722	0.64918	0.118229	0.300788	0.0705829	0.487918	0.0601516	0.650608	0.131236	0.307374	0.0752991
ENST00000411645.1	RP11-6B6.3	0	0	0	0	0	0	0.630506	0	0.302604	0.226942	0.0489037	0.0972087	0.299444	0.097948	0.158194	0	0.109302	0.536046	0	0	0	0	0	0	0.619742	0.00689225	0.24317	0.195752	0.0359202	0.0779586	0.620478	0.00693669	0.243481	0.196297	0.035949	0.0781756
ENST00000460934.1	SLC45A3	0	0	0	0	0	0	0.500186	0.653331	0.354009	0.296496	0.139549	0.171098	0.726859	1.02961	0.266908	0.489441	0.235088	0.418806	0	0	0	0	0	0	0.808385	0.998511	0.525278	0.461569	0.207244	0.247704	0.809177	0.999594	0.525921	0.462602	0.208061	0.248272
ENST00000367145.4	SLC45A3	0	0	0	0	0	0	0.154151	0.115494	0.103054	0.093016	0.0194342	0.00587137	0.305441	0.218161	0.316215	0.159044	0.137021	0	0	0	0	0	0	0	0.257138	0.181858	0.159951	0.150757	0.0306462	0.0102921	0.257477	0.18238	0.160218	0.151446	0.0308758	0.0103285
ENST00000619429.1	Metazoa_SRP	0	0	0	0	0	0	0.0964348	0.154766	0.454508	0.651177	0.0392925	0.230271	0	0	0	0	0	0	0	0	0	0	0	0	0.0856058	0.124903	0.374612	0.581851	0.0307586	0.184357	0.0822713	0.12159	0.37025	0.577182	0.0251417	0.180678
ENST00000367142.5	NUCKS1	14	42	13	0	7	7	37.2868	43.431	25.8974	19.3315	22.9779	21.6683	58.7943	63.2869	38.1022	30.488	38.5463	35.1126	33.07	40.74	21.24	14.35	18.29	13.84	62.8968	69.2811	40.4335	31.5576	35.8146	32.8878	62.2057	67.4493	40.0933	30.4982	34.364	32.4714
ENST00000464938.1	NUCKS1	0	2	0	4	0	2	5.7394	8.16486	5.174	0.33286	3.31796	3.8336	20.4439	25.6475	10.4546	8.24813	10.3267	12.5819	0	0	389.1	0	0	0	0.856791	1.31662	1.08428	0.0584614	0.670483	0.282556	0.842224	1.41686	1.05669	0.272971	0.610315	0.416927
ENST00000365074.1	SNORA72	0	0	0	0	0	0	0.236312	0.240229	0.869173	2.20428	0.125197	1.53016	0	0	3.1278	5.19312	0	1.54031	0	0	0	0	0	0	0.265372	0.287577	1.21041	3.06529	0.128029	1.97192	0.262846	0.284433	1.20066	2.98516	0.125106	1.95203
ENST00000367139.8	RAB29	0	0	0	0	0	0	0.718791	0.51162	0.485648	0.428948	0.492168	0.387706	1.26634	1.16201	0.743145	0.68871	0.722358	0.685874	0	0	0	0	0	0	1.23379	0.844758	0.68088	0.647239	0.732241	0.57676	1.23138	0.821783	0.680423	0.620189	0.705653	0.576167
ENST00000235932.8	RAB29	0	2	0	4	2	0	0.314212	0.425937	0.184768	0	8.81332e-09	0	0.161609	0	0	0	0	0	0	0	0	0	0	0	0.307231	0.400154	0.152102	0.00637534	0.0118799	0.0218851	0.310386	0.445944	0.152662	0.0544109	0.0680746	0.0223611
ENST00000528078.1	RAB29	0	0	0	0	0	0	0	0	0	0.0828496	0.0246018	0.0143538	0.074504	0	0.289131	0.131706	0.116107	0.025649	0	0	0	0	0	0	0.00419771	0.0156572	0.179804	0.130124	0.0202588	0.0188189	0.0042059	0.0152225	0.180027	0.124855	0.0187449	0.0189356
ENST00000437324.6	RAB29	0	0	0	4	0	0	0	0	0	0	0.0542439	0.0488615	0.076464	0.120784	0	0	0.069363	0	0	0	0	0	0	0	0.00986479	0.00945338	0.00582979	0.00502887	0.0678727	0.0192388	0.00985341	0.00885605	0.00584007	0.0413689	0.062505	0.0192994
ENST00000446390.6	RAB29	0	0	0	0	0	0	0.00944382	0	0.00779909	0.0229875	0	0	0.058138	0	0	0	0	0	0	0	0	0	0	0	0.0180319	0.00564251	0.0118887	0.0182815	0.00449338	0.00897683	0.0180455	0.00552326	0.0119086	0.014364	0.00440885	0.00902596
ENST00000468887.1	RAB29	0	0	0	0	0	0	0	0	0	0	0	0	0	0	0	0	0	0	0	0	0	0	0	0	0.00635945	0.00538751	0.00680908	0.00679972	0.00743338	0.00610372	0.00637167	0.0054004	0.00682624	0.00668596	0.00737569	0.00612859
ENST00000414729.1	RAB29	0	0	0	2	0	0	0	0.0268082	0	0.0226647	0	0.0322103	0	0.148608	0	0.080559	0	0.029266	0	0	0	0	0	0	0.00762322	0.042813	0.00968707	0.0511229	0.00453782	0.0418198	0.00765232	0.0418438	0.00974278	0.0707724	0.00450115	0.0420115
ENST00000492534.1	RAB29	0	0	0	0	0	0	0.0267995	0.0318932	0.0549582	0.00846177	0.00597629	0.011066	0	0.014062	0.012958	0	0	0.014879	0	0	0	0	0	0	0.0271495	0.0254999	0.0649211	0.0097214	0.0238336	0.00904823	0.0271798	0.0255163	0.0650069	0.00945707	0.0238819	0.00907764
ENST00000533111.1	RAB29	0	0	0	0	0	0	0	0	0	0	0	0	0	0	0	0	0	0	0	0	0	0	0	0	0.0109919	0.0111804	0.014134	0.0124631	0.0123973	0.0134002	0.0110235	0.0112676	0.0141828	0.0125491	0.0124993	0.0134751
ENST00000648961.1	RP11-212H11.5	0	0	0	0	0	0	0	0.0451937	0.00439858	0.0295078	0.012226	0.00822413	0	0	0	0	0	0	0	0	0	0	0	0	0.00263905	0.0647812	0.00840172	0.0436332	0.0182213	0.0128947	0.00264406	0.0649475	0.00841895	0.0437952	0.0183318	0.0129361
ENST00000468057.5	SLC41A1	0	0	0	0	0	0	0.586394	0.425397	0.553146	0.672916	1.18453	1.07871	0	0	0	0	0.877653	0.325106	0	0	0	0	4.53	0	0.837903	0.578332	0.520182	0.942544	1.74105	1.50765	0.835851	0.570896	0.515909	0.932389	1.73259	1.5062
ENST00000367137.4	SLC41A1	0	0	0	0	0	0	0.499969	0.495335	0.922765	0.515128	0.373534	0.53126	1.58062	1.27815	1.91346	1.58907	1.66771	2.27208	0	0	0	0	0	0	0.977029	0.875082	1.75888	0.983707	0.663855	0.912709	0.98004	0.881177	1.76514	0.994805	0.675097	0.91778
ENST00000484228.1	SLC41A1	0	0	0	0	0	0	0.0640604	0.0307347	0.104577	0.117006	0.115484	0.117926	0.096788	0.012188	0.116832	0.218341	0.210348	0.213029	0	0	0	0	0	0	0.0979011	0.0443036	0.147867	0.172228	0.162719	0.16288	0.0979705	0.0443071	0.148007	0.172354	0.162988	0.16314
ENST00000484000.1	SLC41A1	0	0	0	0	0	0	1.76459	0.953991	2.5071	1.85719	1.68564	1.46917	1.90289	0.369828	2.66553	1.57684	1.18201	0.907573	0	0	0	0	0	0	2.36483	1.14891	2.79091	2.35099	2.14124	1.74074	2.3654	1.14677	2.79039	2.34877	2.14245	1.74195
ENST00000656763.1	RP4-681L3.3	0	0	0	0	0	0	0.0702227	0.0122649	0.284693	0.0258068	0.0450316	0.00768955	0.73289	0.561564	0.718096	0.16136	0.34829	0	0	0	0	0	0	0	0.139328	0.0640118	0.364956	0.0373363	0.0688523	0.0152987	0.13955	0.0642301	0.365599	0.037598	0.0689416	0.0153587
ENST00000664917.1	RP4-681L3.3	0	0	0	0	0	0	0	0	0	0	0	0	0	0.065589	0	0	0	0	0	0	0	0	0	0	0.00434734	0.00420855	0.00703005	0.00424804	0.00551347	0.00564909	0.00435768	0.00423045	0.00705258	0.0042809	0.00553783	0.00568018
ENST00000664013.1	RP4-681L3.3	0	0	0	0	0	0	0.0744104	0.0549693	0.376485	0.211033	0.0856446	0.145074	0	0	0.298356	0.075325	0.046116	0	0	0	0	0	0	0	0.030605	0.0780022	0.380595	0.258836	0.12409	0.294975	0.0306714	0.0783127	0.3813	0.260285	0.125318	0.29578
ENST00000664074.1	RP4-681L3.3	0	0	0	0	0	0	0	0	0	0	0	0.109333	0	0	0	0	0	0.198854	0	0	0	0	0	0	0.00887717	0.00506807	0.0052531	0.00782734	0.00683774	0.0447767	0.00889711	0.0050961	0.00526976	0.00790209	0.00686654	0.0449881
ENST00000659611.1	RP4-681L3.3	0	0	0	0	0	0	4.00447e-08	0	0	0	0	5.58491e-11	0.178533	0	0	0	0.193149	0	0	0	0	0	0	0	0.0116963	0.00356782	0.00509228	0.00390269	0.00878558	0.00900557	0.0117164	0.00358701	0.00510826	0.00393328	0.00881364	0.00904993
ENST00000659861.1	RP4-681L3.3	0	0	0	0	0	0	0.0286882	0	0	0	0	0	0	0	0	0	0	0	0	0	0	0	0	0	0.00908094	0.0127011	0.00531793	0.00824844	0.00583103	0.110223	0.00909897	0.0128102	0.00533507	0.00833376	0.00585398	0.110566
ENST00000664067.1	RP4-681L3.3	0	0	0	0	0	0	0	0	0.0198649	0.0141093	0	0	0	0.217089	0	0	0	0	0	0	0	0	0	0	0.00644483	0.00299156	0.026342	0.0197139	0.00576784	0.00498867	0.00645786	0.00300736	0.0263935	0.0198211	0.00582049	0.00501372
ENST00000662563.1	RP4-681L3.3	0	0	0	0	0	0	0	0	0	0	0	0	0	0.027471	0	0.016097	0	0	0	0	0	0	0	0	0.005078	0.00344676	0.0493473	0.00922854	0.0161419	0.00438301	0.00508857	0.00346391	0.0494339	0.00928471	0.0161794	0.00440572
ENST00000659357.1	RP4-681L3.3	0	0	0	0	0	0	0	0	0	0	0	0	0	0	0	0	0	0	0	0	0	0	0	0	0.00547639	0.00373067	0.00693318	0.00413771	0.00714757	0.00592538	0.00548769	0.0037494	0.00695404	0.00417032	0.00716233	0.00595736
ENST00000669196.1	RP4-681L3.3	0	0	0	0	0	0	0	0.013211	0.0366107	0.012107	0.0611394	0	0	0	0	0	0.048913	0	0	0	0	0	0	0	0.00427181	0.00441562	0.0163814	0.00989427	0.0987183	0.00568604	0.00428159	0.00443875	0.0164231	0.00995732	0.0988034	0.00571614
ENST00000670417.1	RP4-681L3.3	0	0	0	0	0	0	0	0	0	0	0	0	0	0	0	0	0	0	0	0	0	0	0	0	0.00517672	0.0032043	0.00607954	0.00371193	0.00656485	0.00363849	0.00518645	0.00321946	0.00609787	0.00374242	0.00660827	0.00365644
ENST00000669230.1	RP4-681L3.3	0	0	0	0	0	0	0	0	0	0	0.0205332	0	0	0	0	0	0	0	0	0	0	0	0	0	0.00355593	0.00468694	0.0121334	0.00630882	0.0117817	0.0053718	0.00356376	0.00470898	0.0121662	0.00634689	0.0118449	0.00539947
ENST00000656162.1	RP4-681L3.3	0	0	0	0	0	0	0.031124	0.0497503	0	0	0	0.00472182	0.115536	0.077413	0	0.03292	0	0	0	0	0	0	0	0	0.00554302	0.00857419	0.00532962	0.0053837	0.00506931	0.00771025	0.0055561	0.00861041	0.0053462	0.00542229	0.0050991	0.0077418
ENST00000653632.1	RP4-681L3.3	0	0	0	0	0	0	0	0	0	0	0.0461322	0.0442829	0.073551	0	0	0	0	0.115648	0	0	0	0	0	0	0.00505707	0.00482637	0.00692824	0.00439121	0.015748	0.00902141	0.00506751	0.00485339	0.0069503	0.00443401	0.0157228	0.00906267
ENST00000658744.1	RP4-681L3.3	0	0	0	0	0	0	0	0	0	0	0	0	0	0	0	0	0	0	0	0	0	0	0	0	0.00355245	0.0326373	0.0281179	0.00655551	0.00588736	0.00311967	0.0035599	0.0327337	0.0281655	0.00659556	0.00593755	0.00313534
ENST00000653838.1	RP4-681L3.3	0	0	0	0	0	0	0	0.0390235	0	0.00560123	0	0.0808431	0	0	0	0	0	0.278962	0	0	0	0	0	0	0.00507037	0.0327087	0.00707874	0.00557711	0.00631969	0.0112959	0.00508026	0.0327365	0.00709963	0.00561164	0.00633719	0.0113582
ENST00000662659.1	RP4-681L3.3	0	0	0	0	0	0	0	0	0.0571522	0	0	0	0	0	0	0	0	0	0	0	0	0	0	0	0.00629335	0.00496018	0.131235	0.00717041	0.0157304	0.0150213	0.00630501	0.00498277	0.131253	0.00721331	0.0156864	0.0150792
ENST00000670773.1	RP4-681L3.3	0	0	0	0	0	0	0.128256	0.406085	0.50824	0.67681	0.390923	0.804135	0.08583	0.245949	0.615802	0.681323	0.42869	0.71041	0	0	0	0	0	0	0.230297	0.638894	0.811084	1.06723	0.616432	1.17589	0.230425	0.639688	0.811983	1.06984	0.616967	1.17842
ENST00000656452.1	RP4-681L3.3	0	0	0	0	0	0	0.297458	0.387065	0.715807	0.71436	0.558437	0.721535	0.052074	0.290958	0.571499	0.966385	0.716374	0.816035	0	0	0	0	0	0	0.468215	0.582162	1.05064	1.08914	0.812785	1.03644	0.468464	0.582786	1.05185	1.09154	0.816031	1.03868
ENST00000665342.1	RP4-681L3.3	0	0	0	0	0	0	0	0	0.0304369	2.16286e-09	0.0772108	0.0424265	0	0.195525	0	0	0	0	3.25	0	0	0	0	0	0.00384279	0.00504695	0.0557978	0.00979956	0.0230467	0.0463077	0.00385001	0.00506712	0.0558734	0.0098453	0.0222749	0.0464841
ENST00000652821.1	RP4-681L3.3	0	0	0	0	0	0	0.0203937	0	0.0218614	0.0988735	0.0084446	0.0680499	0	0	0	0.066825	0	0.032246	0	0	0	0	0	0	0.0421133	0.00315402	0.0338451	0.15799	0.0130494	0.0905053	0.042145	0.00316588	0.0338955	0.158385	0.0130681	0.0907383
ENST00000653906.1	RP4-681L3.3	0	0	0	0	2	0	1.10133	1.29231	0.56491	0.384734	0.452374	0.555211	0.018103	0.047433	0.376788	0.281891	0.308072	0.535157	0	0	0	0	0	0	1.72956	1.94097	0.838965	0.62868	0.690856	0.857668	1.73083	1.94384	0.840019	0.630485	0.701848	0.859669
ENST00000367136.5	PM20D1	0	0	0	0	0	0	0.125932	0.0775233	0.255403	0.165258	0.152331	0.075714	0	0	0	0	0	0	0	0	0	0	0	0	0.200681	0.109523	0.373407	0.282826	0.213563	0.112123	0.200791	0.109392	0.373708	0.279992	0.213663	0.112168
ENST00000460624.5	PM20D1	0	0	0	0	0	0	0	0	0	0.125773	0	0.194252	0	0	0	0	0	0	0	0	0	0	0	0	0.00417989	0.00950584	0.0082585	0.169888	0.0156996	0.277562	0.0041876	0.00956401	0.0082827	0.172973	0.0158652	0.278124
ENST00000469861.1	PM20D1	0	0	0	0	0	0	0.0165125	0.00589853	0.0339373	0.25879	0.104138	0.140104	0	0	0	0	0	0	0	0	0	0	0	0	0.022508	0.00985132	0.0442268	0.353119	0.135993	0.175829	0.0225104	0.00984781	0.0442377	0.352157	0.135575	0.175829
ENST00000461807.1	PM20D1	0	0	0	0	0	0	0	0	0.000121056	0	0	0	0	0	0	0	0	0	0	0	0	0	0	0	0.00885848	0.00585779	0.0123967	0.0073648	0.00527155	0.00734837	0.00887395	0.00587628	0.0124217	0.00738517	0.00528704	0.0073752
ENST00000340781.8	SLC26A9	0	0	0	0	0	0	0.0212517	0.00869257	0	0	0.0143019	0.0421022	0	0	0	0	0	0	0	0	0	0	0	0	0.0160104	0.00862577	0.0032091	0.00527733	0.0102719	0.0387799	0.0160166	0.00863145	0.00321698	0.00530313	0.0102894	0.0387717
ENST00000367135.8	SLC26A9	0	0	0	0	0	0	0	0	0	0	0	0.0223213	0	0	0	0	0	0	0	0	0	0	0	0	0.00641231	0.00490672	0.00294504	0.00370554	0.00819554	0.033975	0.00642469	0.00492272	0.00295257	0.00372792	0.0082456	0.0340879
ENST00000491127.5	SLC26A9	0	0	0	0	0	0	0	0.0181777	0.0291286	0.0332836	0.00973267	0.0054962	0	0.002252	0.006834	0	0	0.008345	0	0	0	0	0	0	0.00349423	0.0223004	0.0374471	0.0401213	0.0142342	0.0155378	0.00350073	0.0223035	0.0374885	0.0401766	0.0142863	0.0155867
ENST00000367134.2	SLC26A9	0	0	0	0	0	0	0	0	0	0	0	0	0	0	0	0	0	0	0	0	0	0	0	0	0.011669	0.0066774	0.00299724	0.00451907	0.00511379	0.0165378	0.0116866	0.00669262	0.00300474	0.00454402	0.00514084	0.0166172
ENST00000461505.1	SLC26A9	0	0	0	0	0	0	0.0333899	0.0144628	0.0443496	0.039606	0.0317815	0	0	0	0	0	0	0	0	0	0	0	0	0	0.031927	0.0187825	0.0485731	0.048001	0.0392571	0.0103281	0.0318728	0.0187425	0.048536	0.0477352	0.0390361	0.0103323
ENST00000469392.1	SLC26A9	0	0	0	0	0	0	0	0.163369	0	0	0.00750645	0	0	0	0	0	0	0	0	0	0	0	0	0	0.00450256	0.221662	0.00408964	0.00359079	0.0120166	0.00480553	0.00451179	0.222	0.00410087	0.00361216	0.0120795	0.00482819
ENST00000421166.1	RP4-681L3.2	0	0	0	0	0	0	0	0	0	0	0	0	0	0	0	0	0	0	0	0	0	0	0	0	0.0096574	0.0101413	0.0127463	0.0112335	0.0112304	0.0120889	0.0096842	0.0102211	0.0127904	0.0113164	0.0113306	0.0121575
ENST00000617070.5	RAB7B	0	0	0	0	0	0	0.00502313	0.0248258	0.0581334	0.0707802	0.105648	1.93423e-06	0	0	0.006806	0.056343	0	0.035638	0	0	0	0	0	0	0.00437988	0.0302863	0.0831789	0.102742	0.149382	0.027131	0.00438462	0.0302842	0.0832718	0.10289	0.149831	0.0272266
ENST00000623597.3	RAB7B	0	0	0	0	0	0	0	0	0	0	0	0	0	0	0	0	0	0	0	0	0	0	0	0	0.00332994	0.00191321	0.00253872	0.00363339	0.00392207	0.0035383	0.00333521	0.00191921	0.00254534	0.00365591	0.00395022	0.00355481
ENST00000617991.4	RAB7B	0	0	0	0	0	0	0	0	0	0	0	0.0737286	0	0	0	0	0.09967	0	0	0	0	0	0	0	0.00359844	0.00801005	0.00531757	0.00511388	0.0102006	0.0809141	0.00360281	0.00804402	0.00533206	0.00514441	0.0102789	0.0810476
ENST00000623893.1	RAB7B	0	0	0	0	0	0	0	0	0.00397717	0.0335673	0.00956843	0	0	0	0.021945	0.09842	0	0	0	0	0	0	0	0	0.00182564	0.00261173	0.00830339	0.0587398	0.0150904	0.00357342	0.00182879	0.00262114	0.00831933	0.0589545	0.0151838	0.00358971
ENST00000622969.1	RAB7B	0	0	0	0	0	0	0.0138035	0	0.0262441	0	0.00862371	0.0564467	0	0	0	0	0	0	0	0	0	0	0	0	0.0202878	0.0042143	0.0339784	0.00449375	0.013253	0.0704076	0.0203034	0.00422626	0.0340067	0.00451013	0.0132659	0.0704836
ENST00000678498.1	CTSE	0	0	0	0	0	0	0.0313362	0.0186141	0.0398475	0.0485618	0.0388702	0.0780912	0	0	0	0	0	0	0	0	0	0	0	0	0.0535394	0.024518	0.0597553	0.0619205	0.0500598	0.0895617	0.0535312	0.0244461	0.0597795	0.0618135	0.049877	0.0896073
ENST00000358184.7	CTSE	0	0	0	0	0	0	0	0	0	0	0	0	0	0	0	0	0	0	0	0	0	0	0	0	0.00163812	0.00183616	0.00269283	0.00220208	0.00533293	0.00283163	0.00164016	0.00183853	0.00269876	0.00221016	0.00535509	0.00284248
ENST00000360218.3	CTSE	0	0	0	0	0	0	0	0	0	0	0	0	0	0	0	0	0	0	0	0	0	0	0	0	0.00162939	0.00182491	0.00266296	0.00207946	0.00509116	0.00279223	0.00163143	0.00182728	0.00266883	0.00208718	0.00511243	0.00280294
ENST00000678712.1	CTSE	0	0	0	0	0	0	0	0	0	0	0.0104964	0	0	0	0	0	0	0	0	0	0	0	0	0	0.00193289	0.00217985	0.00335586	0.00272454	0.0108891	0.00362907	0.00193576	0.00218485	0.00336429	0.00273765	0.011042	0.00364542
ENST00000468617.2	CTSE	0	0	0	0	0	0	0	0	0	0	0	0	0	0	0	0	0	0	0	0	0	0	0	0	0.00339499	0.00362634	0.00438414	0.00429169	0.00398157	0.00416788	0.00340165	0.00364157	0.00439618	0.0043178	0.0040068	0.00418704
ENST00000486757.1	CTSE	0	0	0	0	0	0	0	0	0	0	0.0331421	0	0	0	0	0	0	0	0	0	0	0	0	0	0.00565988	0.0060053	0.00737165	0.00648255	0.0359301	0.00700153	0.00567094	0.00603058	0.0073908	0.00651144	0.0359793	0.00703108
ENST00000677924.1	CTSE	0	0	0	0	0	0	0	0	0	0	0	0	0	0	0	0	0	0	0	0	0	0	0	0	0.00334414	0.00357261	0.00431756	0.00424031	0.00392141	0.00410469	0.0033506	0.00358715	0.00432929	0.00426549	0.00394552	0.00412332
ENST00000678285.1	CTSE	0	0	0	0	0	0	0	0	0	0	0	0	0	0	0	0	0	0	0	0	0	0	0	0	0.0028688	0.00306968	0.00369631	0.00356139	0.00336661	0.00351484	0.00287415	0.00308132	0.00370619	0.00358226	0.00338703	0.00353059
ENST00000677780.1	CTSE	0	0	0	0	0	0	0	0	0	0.0181235	0	0	0	0	0	0	0	0	0	0	0	0	0	0	0.00383504	0.00409068	0.00496123	0.0248332	0.00449479	0.0047156	0.00384286	0.00410928	0.00497518	0.0249248	0.00452442	0.00473774
ENST00000647075.1	CH17-84K15.2	0	0	0	0	0	0	0	0	0	0.0330587	0	0	0	0	0	0	0	0	0	0	0	0	0	0	0.00487402	0.00570149	0.00633026	0.0403158	0.00570253	0.00601427	0.00488525	0.00573644	0.00634977	0.0404979	0.00575019	0.00604557
ENST00000604113.1	CH17-84K15.2	0	0	0	0	0	0	0	0	0	0	0	0.11114	0	0	0	0	0	0	0	0	0	0	0	0	0.0055196	0.00585873	0.00718539	0.00631825	0.00645216	0.11514	0.0055326	0.00589513	0.00720785	0.00636334	0.00650595	0.115477
ENST00000585172.2	CH17-84K15.2	0	0	0	0	0	0	0	0.108999	0.11625	0.205321	0.0745868	0.228869	0	0	0	0	0	0	0	0	0	0	0	0	0.00495615	0.119968	0.126611	0.243307	0.0849646	0.239828	0.00496756	0.120359	0.126815	0.24432	0.0855275	0.240512
ENST00000582619.1	CH17-84K15.2	0	0	0	0	0	0	0	0	0	0	0	0	0	0	0	0	0	0	0	0	0	0	0	0	0.00815429	0.0111683	0.0107102	0.00943143	0.00949992	0.0101631	0.0081756	0.0112558	0.0107458	0.00949971	0.00958198	0.0102191
ENST00000647316.1	CH17-84K15.2	0	0	0	0	0	0	0	0	0	0	0	0	0	0	0	0	0	0	0	0	0	0	0	0	0.00549005	0.00582784	0.00714618	0.00628366	0.00641787	0.00678782	0.00550284	0.00586352	0.00716839	0.00632795	0.0064706	0.00682325
ENST00000582596.5	CH17-84K15.2	0	0	0	0	0	0	0.0509189	0.0572146	0.104643	0.064398	0.0604415	0.108394	0	0	0	0	0	0	0	0	0	0	0	0	0.0704984	0.0760715	0.121187	0.106197	0.0813899	0.142405	0.0705901	0.0762988	0.121375	0.106633	0.0819111	0.142808
ENST00000584198.2	CH17-84K15.2	0	0	0	0	0	0	0.0780391	0	0	0	0.0151598	0.141469	0	0	0	0	0	0	0	0	0	0	0	0	0.0960222	0.00593689	0.00728972	0.00859678	0.019919	0.197209	0.0961316	0.00597128	0.0073118	0.00864567	0.0200443	0.197726
ENST00000577298.1	CH17-84K15.2	0	0	0	0	0	0	0	0	0.0148609	0	0	0	0	0	0	0	0	0	0	0	0	0	0	0	0.00521657	0.00554176	0.0198607	0.00596387	0.00610043	0.00644409	0.00522777	0.00557271	0.0199007	0.00600275	0.0061462	0.00647641
ENST00000331555.10	RHEX	0	0	0	0	0	0	0	0	0	0	0	0	0	0	0	0	0	0	0	0	0	0	0	0	0.00253914	0.00272012	0.00451381	0.0111863	0.00898447	0.00451849	0.00254188	0.00272265	0.00452148	0.0111709	0.00898211	0.00452815
ENST00000603378.5	RHEX	0	0	0	0	0	0	0	0	0.103949	0	0	0.0190643	0	0	0	0	0	0	0	0	0	0	0	0	0.00424602	0.0045234	0.107771	0.00483403	0.0049722	0.0126286	0.00425345	0.00453876	0.107844	0.00485437	0.00499261	0.0126581
ENST00000603488.5	RHEX	0	0	0	0	0	0	0	0	0	0.0104448	0	0	0	0	0	0.060394	0	0	0	0	0	0	0	0	0.0037224	0.00397192	0.00751666	0.0157588	0.00436241	0.00773856	0.00372922	0.00398647	0.00753817	0.0158769	0.00438459	0.00776876
ENST00000604112.1	RHEX	0	0	0	0	0	0	0	0	0.0295642	0	0	0	0	0	0	0	0	0	0	0	0	0	0	0	0.00414101	0.00441292	0.0320671	0.00471226	0.00484997	0.00509725	0.00414907	0.00443112	0.0321134	0.00473721	0.00487709	0.00511988
ENST00000582070.3	RHEX	0	0	0	0	0	0	0	0	0	0.016612	0.0123565	0	0	0	0	0	0	0	0	0	0	0	0	0	0.00265434	0.00284235	0.00759596	0.0151357	0.0111869	0.00480012	0.00265715	0.00284488	0.00760209	0.0150564	0.011159	0.00480961
ENST00000367126.5	AVPR1B	0	0	0	0	0	0	0.0131916	0.00726015	0.0702511	0.075728	0.0120668	0.0154017	0.011904	0.005667	0.08696	0.111553	0.011654	0.0281	0	0	0	0	0	0	0.0217841	0.0116784	0.107745	0.121875	0.0188394	0.0232375	0.0218058	0.0116913	0.107884	0.122171	0.0189135	0.0232912
ENST00000612906.1	AVPR1B	0	0	0	0	0	0	0	0	0	0	0.0107179	0	0	0	0	0	0	0	0	0	0	0	0	0	0.00684675	0.00503506	0.0083231	0.00579091	0.0144576	0.00583766	0.00686333	0.00506326	0.00834958	0.00583101	0.0145802	0.00586726
ENST00000425896.1	RP11-38J22.3	0	0	0	0	0	0	0	0	0.10997	0.0166701	0	0.0550718	0	0	0.113745	0	0	0.020296	0	0	0	0	0	0	0.00422169	0.0044978	0.132112	0.0228745	0.00494388	0.0665519	0.00423087	0.00452262	0.132317	0.0229764	0.00498328	0.0667454
ENST00000658867.1	CH17-84K15.4	0	0	0	0	0	0	0.00589386	0	0.0148793	0.0124398	0	0.0413204	0	0	0	0	0	0	0	0	0	0	0	0	0.0102693	0.00382747	0.0208068	0.0183476	0.00420282	0.0526899	0.0102863	0.00384745	0.0208457	0.0184301	0.00423593	0.0528438
ENST00000430042.1	RPL22P4	0	0	0	0	0	0	3.12071e-07	0	0	0	0	0	0.39237	0	0	0	0	0	0	0	0	0	0	0	0.0405058	0.0100366	0.00809058	0.00711697	0.00724125	0.0076828	0.0405426	0.0100998	0.00811258	0.00715396	0.00728395	0.00771814
ENST00000428399.1	RP11-38J22.1	0	0	0	0	0	0	0.326649	0.173784	0.715006	0.157631	0.674659	0.4532	0	0.276785	0.62803	0	0	0.202127	0	0	0	0	0	0	0.287916	0.136768	0.555209	0.127013	0.552126	0.371404	0.288058	0.137012	0.555738	0.127222	0.553666	0.372105
ENST00000367128.8	FAM72A	5	9	0	0	0	0	0.388377	0.751129	0	0.0379415	0.086506	0.0698937	0.463127	1.053	0	0.105161	0.071594	0.200353	0	0	0	0	0	0	0.00765105	0.00720658	0.00690562	0.0187311	0.0143873	0.0170223	0.135817	0.230057	0.00724079	0.0293277	0.0223926	0.0187666
ENST00000341209.9	FAM72A	0	0	0	0	0	0	0.735874	0.547019	0.107765	0.00386168	0	0	1.81429	1.44748	0.160665	0	0	0	8.73	0	0	0	0	0	1.87353	1.81361	0.119385	0.056168	0.0682103	0.0230965	1.68743	1.48588	0.116063	0.0399025	0.0520247	0.0201159
ENST00000367129.6	FAM72A	0	0	0	0	0	0	0	0.433475	0	0	0	0.0630364	1.93108	0.32295	0	0.087987	0	0	0	0	0	0	0	0	0.0136861	0.0146953	0.0203809	0.0161657	0.0203556	0.0212398	0.0137804	0.014911	0.0205892	0.0166092	0.0217678	0.0216706
ENST00000470041.5	FAM72A	0	0	0	0	0	0	3.36276	0	0	0.308682	0.0446612	0	3.10325	1.35266	0.057184	0	0.074192	0.181369	0	0	0	0	0	0	7.06523	5.85847	0.520911	0.654032	0.0411037	0.118275	7.09831	5.89033	0.522128	0.651645	0.0443184	0.118762
ENST00000431655.2	FAM72A	0	0	0	0	0	0	2.50077	4.95909	0.567307	0.239457	0.00216731	0.0954412	5.62478	9.38073	1.17804	0.624041	0.174518	0	0	0	0	0	0	0	0.0131854	0.0071194	0.00815604	0.00753033	0.00704353	0.00808	0.0133472	0.00713103	0.00819114	0.00760881	0.00718503	0.00811954
ENST00000481737.1	FAM72A	0	0	0	0	0	0	0	0.0454259	0	0	0	0	0.022016	0.075517	0	0	0	0	0	0	0	0	0	0	0.00644052	0.0538554	0.00858308	0.00754972	0.00748493	0.00795007	0.00645601	0.0538958	0.00860856	0.00759585	0.00754099	0.00799072
ENST00000607379.1	FAM72A	0	0	0	0	0	0	0.324599	0.302166	0.15033	0.0468312	0.0465134	0.0557518	0.384903	0.39627	0.169756	0.033051	0.08644	0.147994	0	0	0	0	0	0	0.496514	0.381288	0.207401	0.075144	0.067977	0.0768364	0.484094	0.369703	0.206841	0.0713192	0.0660954	0.0764684
ENST00000468509.1	FAM72A	0	0	0	0	0	0	0	0	0.0502555	0	0	0.0276007	0	0.07727	0.075556	0	0	0.046454	0	0	0	0	0	0	0.0041886	0.00444127	0.0591758	0.00471411	0.00485183	0.0334434	0.00419718	0.00446475	0.0592722	0.00474632	0.00488954	0.0335458
ENST00000603708.1	SRGAP2	0	0	0	0	0	0	0.0001812	0	0.000185316	0	0	0	0	0	0	0	0	0	0	0	0	0	0	0	0.00786228	0.00533219	0.00980332	0.0056345	0.00571601	0.00611738	0.00787996	0.00536291	0.00982978	0.00567233	0.00576212	0.00614915
ENST00000573034.8	SRGAP2	0	0	0	0	0	0	0.879405	0.863148	1.61539	1.36966	1.09419	1.22756	1.34918	1.25039	2.29848	2.0517	1.84067	2.0215	0	0	0	0	0	2.68	1.35006	1.26186	2.33302	2.04508	1.54632	1.72168	1.35129	1.26167	2.33621	2.04819	1.55152	1.72564
ENST00000624686.1	SRGAP2	0	0	0	0	0	0	0.278888	0.236405	0.387979	0.442351	0.229258	0.313666	0.250336	0.254455	0.367021	0.583298	0.301107	0.466751	0	0	0	0	0	0	0.470674	0.376863	0.604773	0.722859	0.357389	0.475992	0.47113	0.377295	0.605581	0.724849	0.358884	0.47712
ENST00000603575.1	SRGAP2	0	0	0	0	0	0	0	0	0	0	0	0	0	0	0.015349	0	0	0	0	0	0	0	0	0	0.00546925	0.00585406	0.00709456	0.00619231	0.00625659	0.00672305	0.00548309	0.00588952	0.00711698	0.00623442	0.00630841	0.00675859
ENST00000419187.6	SRGAP2	0	0	0	0	0	0	2.78225	1.04848	2.46291	2.4943	1.67669	2.36	3.81809	1.17909	2.82001	4.02865	2.02949	2.73457	0	0	9.24	0	0	0	4.52448	1.24401	3.95335	3.69344	2.82497	3.68751	4.53816	1.11011	3.97436	3.77064	2.63608	3.70482
ENST00000605610.5	SRGAP2	0	0	0	0	0	0	0.513382	0.500793	0.771204	0.811743	0.396466	0.721995	0.12434	0.687093	0.311777	0.856872	0.405213	0.943327	0	0	0	0	0	0	0.332008	0.298482	0.164023	0.502412	0.254387	0.494079	0.333442	0.303525	0.165445	0.507124	0.25981	0.497364
ENST00000624873.3	SRGAP2	0	0	0	0	0	0	0.61438	0.245376	0.459673	0.450763	0.483472	0.311886	0.92437	0	1.027	0.695952	0.547378	0.411906	0	0	0	0	0	0	1.22146	0.560777	1.16329	1.13564	0.854432	0.610369	1.22131	0.557174	1.16163	1.12252	0.851285	0.608542
ENST00000605242.5	SRGAP2	0	0	0	0	0	0	0.374565	0.220533	0.550366	0.264798	0	0.185041	0.061046	0.461584	0.200398	0	0.175938	0.316923	0	0	0	0	0	0	0.470141	0.23629	0.567191	0.314717	0.00750946	0.165407	0.470816	0.235237	0.56743	0.311857	0.00752412	0.165485
ENST00000572793.2	SRGAP2	0	0	0	0	0	0	0.359841	0.178811	1.12441	0.384073	0.259065	0.761091	0.913549	0.781578	1.30398	0.581544	1.06827	1.14903	0	0	0	0	0	0	0.196347	0.0658545	0.66512	0.207723	0.0892338	0.456675	0.196343	0.0658363	0.665312	0.207133	0.0889469	0.456841
ENST00000604133.1	SRGAP2	0	0	0	0	0	0	6.55272	9.8243	13.0508	11.0412	9.79316	10.7259	6.81242	10.9943	14.2334	11.7827	11.8001	13.0413	20.6	33.69	0	0	0	0	6.01481	9.0443	11.2331	9.14261	8.41035	9.49988	6.01563	9.04191	11.2314	9.0852	8.42112	9.49822
ENST00000604423.1	SRGAP2	0	0	0	0	0	0	0.196992	0.0410602	0.18592	0.144543	0.085835	0.134896	0.333201	0.286396	0.548003	0.412646	0.454302	0.324828	0	0	0	0	0	0	0.346407	0.0653919	0.286118	0.240792	0.142637	0.212261	0.327207	0.0562628	0.271038	0.207996	0.10903	0.195418
ENST00000605476.5	SRGAP2	0	0	0	0	0	0	0.237555	0.227689	0.358113	0.246816	0.124432	0.17162	0.373057	0.306039	0.380881	0.308919	0.132923	0.15642	0	0	0	6.52	0	0	0.415773	0.381291	0.53996	0.379414	0.205719	0.291829	0.416186	0.380949	0.540908	0.382513	0.206218	0.292567
ENST00000604419.1	SRGAP2	0	0	0	0	0	0	0	0.0185524	0.196723	0.0536604	0.110306	0.0342701	0.018754	0.185868	0.31126	0.100819	0.286742	0.189795	0	0	0	0	0	0	0.00587653	0.0261874	0.249427	0.0707514	0.13919	0.0434681	0.00588983	0.0262973	0.249775	0.0710118	0.139724	0.0435772
ENST00000604925.5	SRGAP2	0	0	0	0	0	0	0	0	0	0	0.18509	0	0	0	0	0	0.483702	0	0	0	0	0	0	0	0.00858812	0.00785123	0.0226841	0.0120677	0.241979	0.00839161	0.00861292	0.00791916	0.0227798	0.0121685	0.243568	0.00843669
ENST00000604010.1	SRGAP2	0	0	0	0	0	0	0	0.0623332	0.947173	0.621415	0.129735	0.185689	0.108868	0	0.091475	0.345215	0.050406	0	0	0	0	0	0	0	0.00884947	0.0110141	0.594595	0.454904	0.114912	0.167159	0.00888576	0.0112219	0.597423	0.464226	0.116465	0.168036
ENST00000604247.1	SRGAP2	0	0	0	0	0	0	0.100368	0.114199	0.132125	0.0841681	0.0550238	0.102156	0.062973	0.09459	0.242499	0.092402	0.115613	0.256569	0	0	5.76	0	0	0	0.161013	0.175678	0.204513	0.140822	0.0843142	0.150862	0.161101	0.175616	0.204647	0.140565	0.084398	0.151009
ENST00000426884.1	RP11-421E17.4	0	0	0	0	0	0	0	0	0	0	0	0	0	0	0	0	0	0	0	0	0	0	0	0	0.0250842	0.0242754	0.0328029	0.0304526	0.0270515	0.0314533	0.0251673	0.0245318	0.0329193	0.0306092	0.0272025	0.0316908
ENST00000605818.5	IKBKE	0	0	0	0	0	0	0	0.0121565	0	0	0	0	0	0	0	0	0	0	0	0	0	0	0	0	0.00421653	0.0166732	0.00979056	0.00445983	0.0038504	0.00280031	0.00422566	0.0167259	0.00982039	0.00448967	0.00387911	0.00281356
ENST00000581977.7	IKBKE	0	0	0	0	0	0	0.132194	0.0595431	0.0749853	0.0709657	0.046053	0.0313924	0.216414	0.085842	0.025111	0.133677	0.059235	0.064451	0	0	0	0	0	0	0.22573	0.0833418	0.0891446	0.107565	0.0759949	0.0518148	0.225975	0.0834661	0.0892591	0.107916	0.0763789	0.051947
ENST00000578328.6	IKBKE	0	0	0	0	0	0	0	0.078005	0	0.00950835	0.0477668	0.0587532	0	0.098137	0.122863	0	0	0.158616	0	0	0	0	0	0	0.00737534	0.0209325	0.00873697	0.0145669	0.0549558	0.062071	0.00739306	0.0210935	0.00876327	0.0146329	0.0553177	0.0622062
ENST00000584998.5	IKBKE	0	0	0	0	0	0	0.0669722	0.0348143	0.104521	0.0482474	0.055144	0	0.18401	0.145113	0.085921	0.073773	0.284292	0	0	0	0	0	0	0	0.0887754	0.146376	0.168256	0.0766169	0.0892214	0.0148602	0.0888968	0.146633	0.168501	0.0769022	0.0896907	0.0149351
ENST00000579827.6	IKBKE	0	0	0	0	0	0	0	0.0135751	0.0485936	0.00958818	0	0.0407045	0	0	0	0	0	0	0	0	0	0	0	0	0.00610743	0.0204039	0.053815	0.0143561	0.00541669	0.0496443	0.00612145	0.0204727	0.0538957	0.0144153	0.00545453	0.0497781
ENST00000605726.1	IKBKE	0	0	0	0	0	0	0.0306989	0.0138872	0	0	0	0	0	0	0	0	0	0	0	0	0	0	0	0	0.0347814	0.0184963	0.00831979	0.00554157	0.00569986	0.0055099	0.0348347	0.0185722	0.0083454	0.00557862	0.00574315	0.00553742
ENST00000367119.1	C1orf147	0	0	0	0	0	0	0.0194648	0.00205942	0.0197444	0.0221295	0.014312	0.0357137	0	0	0.023521	0	0	0.005851	0	0	0	0	0	0	0.0315688	0.00437252	0.0297702	0.0347388	0.021753	0.0520614	0.0316106	0.00438959	0.0298187	0.0348881	0.0218982	0.0522119
ENST00000562504.1	RP11-534L20.5	0	0	0	0	0	0	0.0873113	0.0643985	0	0.046654	0.0889971	0.0637468	0	0.098976	0	0.094568	0.19636	0.110927	0	0	0	0	0	0	0.107583	0.0735366	0.00648418	0.0548653	0.100137	0.0711126	0.10772	0.0737719	0.00650397	0.0550877	0.100755	0.0713203
ENST00000579436.7	RASSF5	0	0	0	0	0	0	0	0	0	0	0	0	0	0	0	0	0	0	0	0	0	0	0	0	0.00361398	0.00492493	0.00222856	0.00331514	0.00589526	0.00669095	0.00362294	0.00497782	0.00223436	0.00334408	0.00600011	0.00673667
ENST00000580449.5	RASSF5	0	0	0	0	0	0	0	0	0	0	0	0.0113654	0	0	0	0	0	0	0	0	0	0	0	0	0.0030572	0.00246571	0.0038533	0.00470078	0.0066335	0.0207683	0.0030645	0.00247765	0.00386508	0.00475028	0.0067334	0.0209444
ENST00000581503.6	RASSF5	0	0	0	0	0	0	0.0153995	0	0	0	0.0120675	0.0399945	0.015695	0	0	0	0.021437	0.023837	0	0	0	0	0	0	0.00259056	0.00271356	0.00332845	0.00435919	0.0196433	0.0439138	0.0025973	0.00272899	0.00333977	0.00442746	0.0200901	0.0440329
ENST00000636182.1	RASSF5	0	0	0	0	0	0	0.00702466	0.0638237	0	0	0.0431933	0.020975	0	0.073674	0	0	0	0.050753	0	0	0	0	0	0	0.00914789	0.0873789	0.00267861	0.00499894	0.0552544	0.0251328	0.00914951	0.0872052	0.00268426	0.00501682	0.0551461	0.025021
ENST00000577571.5	RASSF5	0	0	0	0	0	0	0	0	0.0280975	0.00728683	0.0192681	0.0345991	0	0	0.049468	0.014759	0	0	0	0	0	0	0	0	0.00192311	0.00553176	0.0506971	0.0159704	0.0414819	0.0550188	0.00192648	0.00557115	0.0507629	0.0161113	0.0419257	0.0551686
ENST00000605120.1	RASSF5	0	0	0	0	0	0	0.01877	0.176767	0.127972	0.0876391	0.0462599	0.259466	0	0.24648	0.197802	0	0.174631	0.549797	0	0	0	0	0	0	0.0248338	0.200807	0.105965	0.101063	0.0240207	0.274407	0.0248662	0.201007	0.106095	0.10124	0.0238829	0.27494
ENST00000605653.1	RASSF5	0	0	0	0	0	0	0	0	0	0	0	0.0189709	0	0	0	0	0	0	0	0	0	0	0	0	0.00457906	0.00487339	0.00594068	0.00718034	0.00556344	0.0210487	0.00458864	0.00489648	0.00595753	0.00722592	0.0055995	0.0211136
ENST00000581888.1	RASSF5	0	0	0	0	0	0	0.0354521	0.010096	0.0711853	0.0546029	0.00673865	0	0	0	0	0.022005	0	0	0	0	0	0	0	0	0.0797497	0.0131628	0.100714	0.0833986	0.0106227	0.00846836	0.0797886	0.0131433	0.100792	0.0833908	0.0103569	0.00847023
ENST00000579942.2	RASSF5	0	0	0	0	0	0	0	0	0	0.0282196	0.0402727	0	0	0	0	0.053115	0.091303	0	0	0	0	0	0	0	0.0021331	0.00380677	0.00283895	0.0316497	0.0524703	0.00689734	0.00213542	0.00380942	0.00284432	0.0314583	0.0519885	0.00690241
ENST00000428027.1	RP11-534L20.4	0	0	0	0	0	0	0.262942	0.116733	0.0821414	0.0617934	0.100958	0.0823588	2.14688	1.83366	2.27888	1.18866	0.776646	0.726082	0	0	0	0	0	0	0.376408	0.147579	0.0984974	0.0858796	0.132251	0.107553	0.376876	0.148022	0.0986524	0.08623	0.133177	0.107882
ENST00000624347.1	CH17-76K2.6	0	0	0	0	0	0	0.0596048	0.149883	0.149753	0.271055	0.126126	0.161369	0	0.013231	0	0	0	0	0	0	0	0	0	0	0.0625633	0.220389	0.211787	0.416793	0.166312	0.202138	0.0626386	0.220958	0.212107	0.418427	0.167333	0.202697
ENST00000472709.6	EIF2D	0	0	0	0	0	0	0.0818602	0.0511966	0.0240205	0.06039	0	0.0365754	0	0.084687	0	0	0	0.081474	0	0	0	0	0	0	0.11201	0.0649882	0.0304129	0.079013	0.00436341	0.0455892	0.112019	0.0648672	0.0304261	0.078831	0.00437101	0.045612
ENST00000367114.7	EIF2D	0	0	0	0	0	0	0	0	0	0	0.094548	0	0.120189	0.192993	0	0.094978	0.315492	0.351504	11.7	0	0	0	0	0	0.0078052	0.00847929	0.00755948	0.00885651	0.145283	0.0155319	0.00782525	0.00853561	0.00758302	0.00891632	0.145985	0.0156266
ENST00000271764.7	EIF2D	0	0	0	0	0	0	3.39861	3.52258	2.73822	2.23003	2.22819	1.9647	4.58912	4.3926	3.76586	3.04562	3.49845	2.68086	0	0	0	0	0	0	5.84298	5.83246	4.34772	3.68607	3.53001	3.11832	5.84928	5.83899	4.35379	3.69632	3.54542	3.12644
ENST00000617960.4	EIF2D	0	0	0	0	0	0	0.168311	0.153449	0.158711	0.133536	0.138442	0.197591	0.207966	0.197125	0.205427	0.207616	0.239365	0.309655	0	0	0	2.95	0	2.44	0.288854	0.243895	0.251158	0.222196	0.214614	0.30561	0.288356	0.241953	0.250921	0.220497	0.212632	0.305125
ENST00000613435.1	EIF2D	0	0	0	0	0	0	5.44314	5.01562	4.73402	3.68306	5.35101	5.41837	5.98641	3.98385	3.69556	4.82536	6.82808	8.18538	16.9	0	0	0	0	0	3.77555	3.33246	2.87393	2.3934	4.27942	4.00531	3.767	3.29727	2.86596	2.36074	4.22588	3.99165
ENST00000484492.5	EIF2D	0	0	0	0	0	0	0	0.694324	0	0	0	0	2.07517	1.14812	1.1498	0.241603	1.23509	0.467865	0	0	0	0	0	0	0.0151026	0.0139878	0.020324	0.0187122	0.0186851	0.0166683	0.0151218	0.0140389	0.0203513	0.0186778	0.0186232	0.0167054
ENST00000468891.2	EIF2D	0	0	0	0	0	0	0	0.156709	0	0	0	0.0641307	0	0.323295	0	0	0.189035	0	0	0	0	0	0	0	0.00708102	0.159872	0.0073142	0.00723823	0.00694381	0.0545445	0.0070962	0.159955	0.00733388	0.00727405	0.00697941	0.0546208
ENST00000437518.1	EIF2D	0	0	0	0	0	0	0	0	0.0301124	1.68933e-08	0	0.0310149	0.208582	0.027418	0	0.217633	0	0.108077	0	0	0	0	0	0	0.00556329	0.00494386	0.0229246	0.00919409	0.00676517	0.0302352	0.00557557	0.00496852	0.0229662	0.00924949	0.00681119	0.0303137
ENST00000461334.1	EIF2D	0	0	0	0	0	0	0	0.205868	0	0	0.0218573	0	0	0	0	0	0	0	0	0	0	0	0	0	0.00607733	0.140043	0.00796832	0.00718493	0.0221549	0.00749427	0.00609157	0.140372	0.00799275	0.00723168	0.0222848	0.00753214
ENST00000620382.4	EIF2D	0	0	0	0	0	0	0.00364221	0.0566545	0.0384752	0.0130148	0.0354389	0.121085	0	0.016729	0.038633	0.037439	0.054207	0.16359	0	0	0	0	0	0	0.00722438	0.0816357	0.053166	0.0198356	0.0492753	0.163321	0.00722628	0.0813775	0.05316	0.0197625	0.0490485	0.163242
ENST00000474408.1	EIF2D	0	0	0	0	0	0	0.388354	0.444945	0	0	0	0	0.372398	0.913749	0	0	0	0	0	0	0	0	0	0	0.429169	0.468315	0.00905101	0.0105509	0.00770252	0.00912268	0.429599	0.468947	0.00907786	0.0106119	0.00775304	0.00916686
ENST00000654354.1	DYRK3-AS1	0	0	0	0	0	0	0	0.0195156	0.0155448	0	0.0359571	0	0	0.024692	0	0.117405	0.043603	0	0	0	0	0	0	0	0.00454958	0.0162249	0.0224427	0.0114864	0.0275889	0.00395729	0.00455923	0.0162777	0.02248	0.0115645	0.0277486	0.00397673
ENST00000669393.1	DYRK3-AS1	0	0	0	0	0	0	0	0.00231159	0	0.0905388	0.0029041	0	0	0	0	0	0	0	0	0	0	0	0	0	0.00440505	0.0153618	0.00477436	0.114396	0.0263831	0.00386452	0.00441441	0.015418	0.00478774	0.114809	0.0265634	0.00388352
ENST00000425161.1	DYRK3-AS1	0	0	0	0	0	0	0.224234	0.00248879	0.0111101	0	0	0	0	0	0.055079	0	0	0	0	0	0	0	0	0	0.220498	0.0104069	0.0137414	0.0105071	0.00772958	0.00821592	0.220775	0.0104804	0.013783	0.0105829	0.00779449	0.00825983
ENST00000367109.8	DYRK3	0	0	0	0	0	0	0.204439	0.211357	0.840161	0.662856	0.564789	0.569434	0.299987	0.294259	1.16596	1.03859	0.898262	0.953438	0	0	3.63	0	0	0	0.347363	0.343386	1.34003	1.10571	0.899299	0.881419	0.346211	0.339022	1.33739	1.0909	0.885431	0.878385
ENST00000367108.7	DYRK3	0	0	0	0	0	0	0	7.02476e-09	0.0390213	0.463813	0.219902	0.316292	0.334468	0	0.326239	0.802965	1.02193	0.853095	0	0	0	0	0	0	0.0148917	0.0195181	0.0697666	0.179747	0.690079	0.471239	0.015058	0.0204827	0.0705825	0.353977	0.734966	0.479292
ENST00000649163.1	DYRK3	0	0	0	0	0	0	0.265839	0.2976	0.451996	0.235167	0.494225	0.664786	0	0.441469	0.342146	0.071277	0.258464	0.712292	0	0	0	0	0	0	0.431741	0.427802	0.726349	0.981047	0.560179	1.04123	0.432226	0.427332	0.726343	0.824423	0.528595	1.03653
ENST00000489878.1	DYRK3	0	0	0	0	0	0	0	0	0.0701729	0.0111936	0.0304641	0.0301147	0	0	0.010113	0	0.051105	0.02287	0	0	0	0	0	0	0.00188169	0.00202095	0.1021	0.0178155	0.0443799	0.0431304	0.00188438	0.00202489	0.102191	0.0178305	0.0444326	0.0431988
ENST00000441486.5	DYRK3	0	0	0	0	0	0	0.492394	0.0629652	1.36933	1.41229	1.27204	1.57747	0.777883	0	2.08989	1.70353	1.8119	2.57639	0	0	16.46	0	0	0	0.606796	0.0218896	1.22168	1.49523	1.0891	1.56387	0.605925	0.0220332	1.21871	1.45473	1.05612	1.55632
ENST00000367106.1	DYRK3	0	0	0	0	0	0	0.011241	0	0.313631	0.0244203	0.394482	0.178282	0	0	0.216522	0.254175	0.6356	0.055197	0	0	0	0	0	0	0.0204538	0.00620643	0.464703	0.0355053	0.522201	0.247166	0.0205127	0.00625034	0.466214	0.0351249	0.521127	0.247959
ENST00000367103.4	MAPKAPK2	0	0	0	0	0	0	2.27089	2.00541	4.34537	3.42104	1.81353	1.65059	3.84304	3.45011	6.96922	5.86324	3.78393	3.40448	0	0	0	10.29	0	0	3.78008	3.15044	6.6102	5.44875	2.77871	2.45713	3.78447	3.15661	6.61973	5.46768	2.79367	2.46348
ENST00000294981.8	MAPKAPK2	0	0	0	0	0	0	0.689013	0.990558	0.267867	0.311802	0.305755	0.251858	0.70711	1.15405	0.283978	0.332524	0.270344	0.294471	3.48	0	0	0	0	0	1.01204	1.42237	0.326695	0.413896	0.391841	0.314353	1.0133	1.42583	0.327202	0.415573	0.394269	0.315229
ENST00000493447.1	MAPKAPK2	0	0	0	0	0	0	0.514652	0.126831	0.506531	0.104667	0.0588735	0.0629797	0.986671	0.244714	1.1177	0.111278	0	0	0	0	0	0	0	0	0.377145	0.0845864	0.353556	0.0763581	0.042593	0.0451516	0.377321	0.0846355	0.353723	0.0763187	0.0426172	0.0452349
ENST00000479009.1	MAPKAPK2	0	0	0	0	0	0	0.0123361	0.0749783	0.133484	0.0976406	0.0143093	0.0430571	0.036655	0.082746	0.261302	0.129123	0.115119	0.171919	0	0	0	0	0	0	0.0161744	0.0965332	0.165579	0.127424	0.0182837	0.0532802	0.0161998	0.0967638	0.16582	0.127855	0.0183915	0.0534258
ENST00000451736.1	RP11-343H5.4	0	0	0	0	0	0	0.0725635	0.0525745	0.374962	0.37342	0.135464	0.15509	1.4033	1.67298	1.09204	0.574689	1.29982	1.46053	0	0	0	0	0	0	0.0498704	0.0192516	0.347447	0.377932	0.0989601	0.120313	0.0499582	0.0194165	0.347825	0.379541	0.0996941	0.120684
ENST00000362479.1	Y_RNA	0	0	0	0	0	0	0	0	0	0	0	0.40379	0	0	0	0	0	0	0	0	0	0	0	0	0.0230633	0.0233919	0.0318727	0.0283072	0.0263684	0.972408	0.0231198	0.0236236	0.0319714	0.0283773	0.0264724	0.967391
ENST00000640756.1	IL10	0	0	0	0	0	0	0.0624984	0.0443338	0.00386939	0.0297515	0.0536612	0.0954363	0	0	0.00725	0	0	0	0	0	0	0	0	0	0.0910034	0.0479206	0.00535467	0.0393454	0.0700146	0.127959	0.0906625	0.0469719	0.00534504	0.0386459	0.0685017	0.127265
ENST00000423557.1	IL10	0	0	0	0	0	0	0	0	0	0	0	0	0	0	0	0	0	0	0	0	0	0	0	0	0.00656626	0.0205126	0.00402669	0.0141318	0.00767705	0.00785733	0.00661416	0.0207823	0.00403262	0.0142287	0.00790491	0.00795557
ENST00000659642.1	IL10	0	0	0	0	0	0	0	0	0.00602615	0	0	0.0094658	0	0	0.003981	0	0	0	0	0	0	0	0	0	0.0015659	0.0016841	0.0100683	0.00175772	0.00184217	0.0146148	0.00156699	0.00168314	0.0100721	0.00176002	0.00184244	0.0146206
ENST00000659065.1	IL10	0	0	0	0	0	0	0	0	0.0038229	0	0.00354739	0	0	0	0	0	0	0	0	0	0	0	0	0	0.00242197	0.00259571	0.00757252	0.00273284	0.00696794	0.00296198	0.00242432	0.00259717	0.00757883	0.00273771	0.00695837	0.00297053
ENST00000664374.1	IL10	0	0	0	0	0	0	0	0	0	0	0	0	0	0	0	0	0	0	0	0	0	0	0	0	0.0033049	0.00353114	0.00426619	0.00374616	0.00387563	0.00405593	0.00330947	0.00353833	0.00427517	0.00375746	0.00388512	0.00406992
ENST00000471071.1	IL10	0	0	0	0	0	0	0	0	0	0	0	0	0	0	0	0	0	0	0	0	0	0	0	0	0.00627982	0.00665188	0.00819669	0.00721064	0.00733346	0.00778334	0.00629403	0.00668792	0.00822088	0.00725268	0.00738084	0.00782092
ENST00000367099.3	IL10	0	0	0	0	0	0	0	0	0	0	0	0	0	0	0	0	0	0	0	0	0	0	0	0	0.00467829	0.00497756	0.00607166	0.00533625	0.00547501	0.00576903	0.00468806	0.00500103	0.00608881	0.00536703	0.00550941	0.00579598
ENST00000662320.1	IL19	0	0	0	0	0	0	0.0089015	0.00638977	0.0361765	0.0211054	0.0190116	0.0194751	0	0	0	0	0	0.027329	0	0	0	0	0	0	0.0127188	0.00871095	0.0520247	0.0360216	0.0272667	0.0321719	0.0127022	0.00865205	0.0519919	0.0358122	0.0270714	0.0321391
ENST00000656872.2	IL19	0	0	0	0	0	0	0	0	0	0	0	0	0	0	0	0	0	0	0	0	0	0	0	0	0.00274135	0.00293461	0.00393552	0.00309854	0.00960041	0.00335699	0.00274475	0.00293893	0.00394347	0.00310701	0.00964715	0.00336806
ENST00000659997.2	IL19	0	0	0	0	0	0	0	0	0	0	0	0	0	0	0	0	0	0	0	0	0	0	0	0	0.00231332	0.00248027	0.00324743	0.00260863	0.00555286	0.00282776	0.00231654	0.00248496	0.00325473	0.00261827	0.00559182	0.00283809
ENST00000270218.10	IL19	0	0	0	0	0	0	0	0.0245974	0.0229841	0.088216	0	0.0123247	0	0	0	0	0	0	0	0	0	0	0	0	0.00220671	0.0370495	0.032615	0.135035	0.00259267	0.0185884	0.00220824	0.0369184	0.0326095	0.134475	0.0025913	0.0185887
ENST00000340758.7	IL19	0	0	0	0	0	0	0	0	0	0	0.0426983	0	0	0	0	0	0	0	0	0	0	0	0	0	0.00304663	0.00325799	0.00441567	0.00374342	0.0421308	0.00373531	0.00305026	0.00326265	0.0044241	0.00375293	0.0419227	0.00374705
ENST00000476097.1	IL19	0	0	0	0	0	0	0	0	0	0	0	0	0	0	0	0	0	0	0	0	0	0	0	0	0.00301569	0.00322523	0.00428915	0.00341344	0.00353812	0.00369693	0.00301911	0.00322914	0.00429708	0.00342058	0.00354239	0.0037082
ENST00000367098.6	IL20	0	0	0	0	0	0	0	0	0	0	0	0	0	0	0	0	0	0	0	0	0	0	0	0	0.00243173	0.00376167	0.00312691	0.002744	0.00285586	0.00297404	0.00242473	0.00372502	0.00311964	0.00271212	0.00280924	0.00296479
ENST00000367096.7	IL20	0	0	0	0	0	0	0	0.00542878	0	0	0	0	0	0	0	0	0	0	0	0	0	0	0	0	0.00309079	0.00543005	0.0039862	0.00349977	0.0036258	0.0037901	0.00308564	0.00539917	0.00398112	0.00347089	0.00358177	0.00378404
ENST00000391930.3	IL20	0	0	0	0	0	0	0	0	0	0	0	0	0	0	0	0	0	0	0	0	0	0	0	0	0.00260987	0.00423101	0.00335877	0.00294787	0.0030641	0.00319428	0.00260064	0.004181	0.00334827	0.00290731	0.00300588	0.00318096
ENST00000391929.7	IL24	0	0	0	0	0	0	0.015	0	0	0	0	0	0	0	0	0	0	0	0	0	0	0	0	0	0.00970006	0.00254198	0.00304844	0.00267501	0.0027853	0.00384487	0.00971329	0.00254644	0.00305501	0.00268428	0.00279368	0.00385784
ENST00000294984.7	IL24	0	0	0	0	0	0	0	0	0	0	0	0	0	0	0	0	0	0	0	0	0	0	0	0	0.00328727	0.00188339	0.00224591	0.0028484	0.0069198	0.00462483	0.00328918	0.00188371	0.00224992	0.00285102	0.00696266	0.00463253
ENST00000611909.4	IL24	0	0	0	0	0	0	0	0	0	0.0049335	0.0631091	0	0	0	0	0	0	0	0	0	0	0	0	0	0.00517197	0.00215285	0.00257341	0.00361231	0.0547105	0.00436741	0.00517016	0.00215269	0.00257758	0.00360936	0.0539272	0.00437455
ENST00000367093.3	IL24	0	0	0	0	0	0	0	0	0	0	0	0	0	0	0	0	0	0	0	0	0	0	0	0	0.00372898	0.00195372	0.00233128	0.00306942	0.00956976	0.00363751	0.00373181	0.00195489	0.00233567	0.00307398	0.0096956	0.00364741
ENST00000367095.7	IL24	0	0	0	0	0	0	0	0	0	0	0	0.0101462	0	0	0	0	0	0	0	0	0	0	0	0	0.00395912	0.00200703	0.00239604	0.00319365	0.0111551	0.00586182	0.0039584	0.00200617	0.00239972	0.00319045	0.0111373	0.00585973
ENST00000491169.1	IL24	0	0	0	0	0	0	0	0	0	0	0	0.00851601	0	0	0	0	0	0	0	0	0	0	0	0	0.00420675	0.00448208	0.00544998	0.00478847	0.00492649	0.0146494	0.00421389	0.00449646	0.00546299	0.00480747	0.00494509	0.0146878
ENST00000480741.1	IL24	0	0	0	0	0	0	0	0	0	0	0	0	0	0	0	0	0	0	0	0	0	0	0	0	0.0123834	0.0129162	0.0164877	0.0145518	0.0143532	0.0156224	0.0124129	0.0129938	0.0165322	0.014598	0.0143985	0.0156875
ENST00000367091.8	FCMR	0	0	0	0	0	0	0	0	0	0	0.00791483	0	0	0	0	0	0.082534	0.010506	0	0	0	0	0	0	0.0012629	0.0013602	0.00209922	0.00275563	0.0188822	0.00247588	0.0012646	0.00136228	0.00210353	0.00276346	0.0191321	0.00248519
ENST00000474041.5	FCMR	0	0	0	0	0	0	0	0	0.0180531	0	0	0	0	0	0.033719	0	0	0	0	0	0	0	0	0	0.00320951	0.0034303	0.0181967	0.00363633	0.0089771	0.00642709	0.00321609	0.00344645	0.0182256	0.00366018	0.00907658	0.0064584
ENST00000442471.4	FCMR	0	0	0	0	0	0	0	0	0	0	0	0	0	0	0	0	0	0	0	0	0	0	0	0	0.00223288	0.00239477	0.00459886	0.00624922	0.00381802	0.00354965	0.00223708	0.00240416	0.00461059	0.00627918	0.00384744	0.00356596
ENST00000528654.1	FCMR	0	0	0	0	0	0	0	0	0	0	0.0766209	0.0318295	0	0	0	0	0.068911	0.064347	0	0	0	0	0	0	0.00464465	0.00494225	0.00602725	0.00529712	0.0653816	0.0246367	0.00465424	0.00496499	0.00604412	0.00532701	0.0653024	0.0246783
ENST00000463473.2	FCMR	0	0	0	0	0	0	0	0	0	0.00974946	0	0	0	0	0	0	0	0	0	0	0	0	0	0	0.00242452	0.00259842	0.00361201	0.00885955	0.00297216	0.00381992	0.00242917	0.00260909	0.00362172	0.00889641	0.00299314	0.00383772
ENST00000628511.2	FCMR	0	0	0	0	0	0	0	0	0	0	0	0	0	0	0	0	0	0	0	0	0	0	0	0	0.0027864	0.00298237	0.00421033	0.0031502	0.00327036	0.00404036	0.00279191	0.00299542	0.00422185	0.00317042	0.00329353	0.00405952
ENST00000525793.5	FCMR	0	0	0	0	0	0	0	0	0	0	0	0	0	0	0	0	0	0	0	0	0	0	0	0	0.00452244	0.00481392	0.00586598	0.00515499	0.00529379	0.00557395	0.00453147	0.00483468	0.00588197	0.00518249	0.00532379	0.00559899
ENST00000529560.1	FCMR	0	0	0	0	0	0	0	0	0	0	0	0	0	0	0	0	0	0	0	0	0	0	0	0	0.00442882	0.00471557	0.00574252	0.00504621	0.00518489	0.00545685	0.00443774	0.00473638	0.00575831	0.00507397	0.00521545	0.00548165
ENST00000533312.1	FCMR	0	0	0	0	0	0	0	0	0	0	0	0	0	0	0	0	0	0	0	0	0	0	0	0	0.00449136	0.00478128	0.00582499	0.00511888	0.00525764	0.00553508	0.00449984	0.00479991	0.00584012	0.00514329	0.00528333	0.00555866
ENST00000530505.1	FCMR	0	0	0	0	0	0	0	0	0.0235423	0.0587931	0.053557	0.0107504	0	0	0	0	0	0	0	0	0	0	0	0	0.00468331	0.00498262	0.0299123	0.0742454	0.0652281	0.0160018	0.00469256	0.00500365	0.029954	0.074346	0.0653839	0.0160466
ENST00000604222.1	RP11-564A8.8	0	0	0	0	0	0	0	0	0	0.0135595	0	0.0590218	0	0	0	0	0	0	0	0	0	0	0	0	0.0053347	0.00566538	0.00694012	0.0180395	0.00623757	0.0631616	0.00534478	0.00569428	0.00695967	0.0180971	0.00627853	0.0633101
ENST00000446057.1	RP11-564A8.4	0	0	0	0	0	0	0.0164412	0.0483401	0.0209492	0.0436655	0	0.0192079	0.099219	0.047329	0.046839	0.256232	0.030142	0.210339	0	0	0	0	0	0	0.0231953	0.0612183	0.0266433	0.0561388	0.00512491	0.0247064	0.0232322	0.0614302	0.0266945	0.0563837	0.00516745	0.02479
ENST00000356495.5	PIGR	0	0	0	0	0	0	0.0159145	0.011627	0.0286697	0.0248298	0.0080653	0.0262687	0	0	0.008763	0	0	0.002703	0	0	0	0	0	0	0.0285894	0.019489	0.0605901	0.0680684	0.0147592	0.0397472	0.0286198	0.0195164	0.0606681	0.0682339	0.0148188	0.0398374
ENST00000487208.1	PIGR	0	0	0	0	0	0	0	0	0	0.0352718	0	0.0107599	0	0	0	0	0	0	0	0	0	0	0	0	0.00789728	0.0083299	0.0103639	0.0310297	0.00920342	0.0142793	0.00791349	0.0083692	0.0103905	0.0310329	0.00923781	0.01433
ENST00000491503.1	PIGR	0	0	0	0	0	0	0	0	0	0	0	0	0	0	0	0	0	0	0	0	0	0	0	0	0.00869269	0.00915067	0.0114361	0.0100728	0.01012	0.0108514	0.00870935	0.0091903	0.0114627	0.0100998	0.0101429	0.0108912
ENST00000324863.6	FCAMR	0	0	0	0	0	0	0	0	0	0	0	0	0	0	0	0	0	0	0	0	0	0	0	0	0.00133823	0.00720346	0.0017108	0.00254984	0.00310937	0.00289362	0.00134028	0.00721519	0.00171495	0.00256295	0.00312892	0.00290576
ENST00000324852.9	FCAMR	0	0	0	0	0	0	0	0.0112918	0	0	0	0	0	0.017732	0	0	0	0	0	0	0	0	0	0	0.00139668	0.0104044	0.00178618	0.00278185	0.00350162	0.00317375	0.00139884	0.0104106	0.00179053	0.0027962	0.00352438	0.00318715
ENST00000400962.8	FCAMR	0	0	0	0	0	0	0	0	0	0	0.0130629	0	0	0	0	0	0.016023	0	0	0	0	0	0	0	0.00171983	0.00184839	0.00220346	0.00529806	0.0128386	0.00654787	0.00172236	0.00185221	0.0022086	0.00531168	0.0128465	0.00656852
ENST00000450945.3	FCAMR	0	0	0	0	0	0	0	0	0	0.0129216	0	0.0202287	0	0	0	0.028544	0	0.044104	0	0	0	0	0	0	0.00210007	0.0022535	0.00269605	0.0107766	0.00405093	0.0170456	0.00210335	0.00225904	0.00270251	0.0107795	0.00406877	0.0170624
ENST00000486178.1	FCAMR	0	0	0	0	0	0	0	0	0.011158	0	0	0	0	0	0	0	0	0	0	0	0	0	0	0	0.00238537	0.00380315	0.0172404	0.002691	0.00280165	0.00291677	0.00238967	0.00381832	0.0172667	0.0027063	0.00281854	0.0029297
ENST00000359470.6	C1orf116	0	0	0	0	0	0	0.0794742	0.0444725	0.0101359	0	0.00218817	0.00147584	0.124605	0.046328	0.00978	0	0.003841	0	0	0	0	0	0	0	0.135017	0.0716125	0.0157106	0.00124625	0.00355003	0.00288022	0.135083	0.0715014	0.015729	0.00125143	0.00356111	0.00288768
ENST00000461135.2	C1orf116	0	0	0	0	0	0	0.176918	0.0522451	0	0.00829711	0	0	0.240218	0.090832	0	0.005625	0	0	0	0	0	0	0	0	0.288215	0.0788579	0.00191062	0.012902	0.00199491	0.0014682	0.288577	0.0791436	0.00191547	0.0129372	0.00200688	0.00147446
ENST00000545806.5	PFKFB2	0	0	0	0	0	0	0.094024	0	0.270278	0.0876164	0.0483327	0.034046	0.3851	0	0.227138	0	0.040462	0	0	0	0	0	0	0	0.0096839	0.00752394	0.249954	0.0345389	0.0380393	0.0310437	0.0097049	0.00753175	0.249879	0.0341512	0.0365126	0.0309961
ENST00000615360.4	PFKFB2	0	0	0	0	0	0	0	0	0.0680236	0	0	0	0	0	0	0	0	0	0	0	0	0	0	0	0.00521788	0.00511975	0.0351985	0.00545911	0.00568329	0.00604847	0.00523869	0.00512483	0.0350932	0.00545561	0.00567569	0.00606744
ENST00000618513.4	PFKFB2	0	0	0	0	0	0	0	0	0	0	0	0	0	0	0	0	0	0	0	0	0	0	0	0	0.00479683	0.00526467	0.041205	0.00529621	0.00556829	0.0058192	0.00480526	0.00527719	0.0413422	0.00530154	0.00558284	0.00583976
ENST00000411990.6	PFKFB2	0	0	0	0	0	0	0.470101	0.410894	0.105645	0.0895512	0.0156464	0.0941138	0.299098	0.407244	0.080823	0.06311	0	0	0	0	0	0	0	0	0.811193	0.642105	0.181093	0.168286	0.0384404	0.141438	0.816416	0.651107	0.184292	0.174882	0.043917	0.142982
ENST00000464777.5	PFKFB2	0	0	0	0	0	0	0.297107	0.0480019	0.346165	0	0.0619034	0.0169209	0	0	0.022725	0.133866	0	0	0	0	0	0	0	0	0.264111	0.0498549	0.32736	0.00639439	0.0637816	0.0196198	0.265043	0.0499823	0.327938	0.00643668	0.064106	0.0196944
ENST00000367080.8	PFKFB2	0	0	0	0	0	0	0.542772	0.635306	0.491285	0.434093	0.381268	0.291128	0.873406	0.963281	0.726724	0.64259	0.69695	0.489103	0	0	0	0	0	0	0.890676	0.993665	0.750202	0.692323	0.58601	0.433667	0.888042	0.983033	0.748815	0.684935	0.578714	0.432542
ENST00000468857.1	PFKFB2	0	0	0	0	0	0	0	0.111174	0.387195	0.0491758	0	0.0276222	0	0.222976	0	0.053562	0	0	0	0	0	0	0	0	0.00745865	0.0927876	0.332814	0.0464284	0.00828984	0.0281937	0.00747229	0.0926622	0.33276	0.0463141	0.008307	0.0282272
ENST00000367079.3	PFKFB2	0	0	0	0	0	0	0.367684	0.539041	0.257437	0.158524	0.126303	0.157598	0.672241	0.722321	0.337094	0.2195	0.177497	0.218167	0	0	0	0	0	0	0.58561	0.827264	0.38167	0.243079	0.186882	0.229919	0.583598	0.819495	0.380625	0.240292	0.184701	0.229331
ENST00000473310.5	PFKFB2	0	0	0	0	0	0	0.0277724	0	0.0292409	0.016519	0	0	0	0	0.038379	0	0	0	0	0	0	0	0	0	0.0151474	0.00772723	0.0362012	0.0215265	0.00831049	0.00529876	0.0153932	0.0078147	0.0362483	0.0215673	0.00840306	0.00531872
ENST00000483688.2	PFKFB2	0	0	0	0	0	0	0.0872695	0.115517	0	0	0.013242	0.0165352	0.044634	0.049002	0	0	0	0	0	0	0	0	0	0	0.108464	0.133573	0.00677934	0.00547908	0.0175868	0.0202079	0.108328	0.132833	0.00678571	0.0054706	0.017444	0.0201893
ENST00000315927.9	YOD1	0	3	2	4	2	0	0.0311365	0.164799	6.16521e-11	0.409655	0	2.12672e-11	2.50776	2.33816	2.83783	1.88371	2.35681	2.18546	0	0	0	0	0	0	0.0551518	0.284569	0.0158114	0.793978	0.0125883	0.0152515	0.550932	1.2556	0.600141	1.60358	1.02125	0.814528
ENST00000367084.1	YOD1	0	0	0	0	0	0	1.32762	1.50742	1.69767	0.765415	1.27627	1.1524	0	0.366247	0	0.17956	0.250941	0	0	2.18	2.16	4.87	0	0	2.22501	2.36891	2.62122	1.11728	1.96643	1.72378	1.67096	1.27417	1.98228	0.200061	0.810716	0.8754
ENST00000367078.8	C4BPB	0	0	0	0	0	0	0	0	0	0	0	0	0	0	0	0	0	0	0	0	0	0	0	0	0.00297208	0.00534576	0.00383112	0.00336334	0.00348722	0.00364286	0.00297574	0.00535047	0.00383864	0.00337193	0.00349356	0.00365463
ENST00000492730.1	C4BPB	0	0	0	0	0	0	0	0.0436991	0.0118706	0	0	0.0325196	0	0	0	0	0	0	0	0	0	0	0	0	0.00454508	0.0238511	0.0165864	0.00518132	0.00532013	0.0381047	0.00455269	0.0238886	0.0166072	0.0052003	0.0053381	0.0381541
ENST00000452902.6	C4BPB	0	0	0	0	0	0	0	0	0	0	0	0	0	0	0	0	0	0	0	0	0	0	0	0	0.00368067	0.00956122	0.00475859	0.00417959	0.00431377	0.0045233	0.00368547	0.00956156	0.00476799	0.00418982	0.00432113	0.00453792
ENST00000243611.9	C4BPB	0	0	0	0	0	0	0	0	0	0	0	0	0	0	0	0	0	0	0	0	0	0	0	0	0.00269409	0.00438487	0.00346849	0.00304436	0.00316252	0.00329849	0.00269537	0.00437314	0.00347257	0.0030432	0.00315602	0.00330499
ENST00000367076.7	C4BPB	0	0	0	0	0	0	0	0	0	0	0	0	0	0	0	0	0	0	0	0	0	0	0	0	0.00272125	0.00447727	0.00350389	0.0030755	0.00319426	0.00333211	0.0027224	0.00446377	0.0035078	0.0030736	0.00318672	0.00333836
ENST00000391923.1	C4BPB	0	0	0	0	0	0	0	0	0	0	0	0	0	0	0	0	0	0	0	0	0	0	0	0	0.00305684	0.00549965	0.00394183	0.00346074	0.00358617	0.00374798	0.00306008	0.00549855	0.00394879	0.00346678	0.00358885	0.00375885
ENST00000469326.1	C4BPB	0	0	0	0	0	0	0.215432	0.250536	0.159953	0.258852	0.14759	0.189703	0	0	0	0	0	0	0	0	0	0	0	0	0.274012	0.274365	0.296669	0.352878	0.212429	0.292056	0.273736	0.272956	0.296438	0.350707	0.210938	0.291689
ENST00000470767.1	C4BPB	0	0	0	0	0	0	0	0	0	0	0	0	0	0	0	0	0	0	0	0	0	0	0	0	0.0041291	0.00440038	0.00534779	0.00469845	0.00483611	0.00508238	0.00412488	0.00438488	0.0053435	0.00466643	0.00478608	0.00507767
ENST00000367070.8	C4BPA	0	0	0	0	0	0	0	0	0	0	0.0115518	0.0151233	0	0	0	0	0	0	0	0	0	0	0	0	0.0015403	0.00165676	0.00197141	0.00172867	0.0176346	0.0222325	0.00153928	0.00165002	0.00197197	0.00172249	0.0174342	0.0221798
ENST00000421786.5	C4BPA	0	0	0	0	0	0	0	0	0	0	0	0.0776038	0	0	0	0	0	0	0	0	0	0	0	0	0.00382972	0.00408507	0.00495424	0.00435186	0.00490352	0.0958451	0.00382762	0.00407438	0.00495331	0.00433045	0.00486071	0.095426
ENST00000424088.1	C4BPA	0	0	0	0	0	0	0	0.0113016	0.0376409	0	0.0538649	0.184586	0	0	0	0	0	0	0	0	0	0	0	0	0.00469105	0.0155802	0.0298985	0.00535178	0.0619032	0.181001	0.00469719	0.0155739	0.0299074	0.00536181	0.0616748	0.180955
ENST00000619568.1	RP11-164O23.8	0	0	0	0	0	0	0	0	0	0	0	0.0425473	0	0	0	0	0	0.138774	0	0	0	0	0	0	0.00524414	0.00557061	0.0068201	0.00599607	0.00613243	0.0467991	0.00515279	0.0055106	0.00675157	0.00584813	0.00595733	0.0459785
ENST00000415474.1	C4BPAP1	0	0	0	0	0	0	0	0.00461542	0.00491962	0	0.00229083	0.0300917	0	0	0	0	0	0.010481	0	0	0	0	0	0	0.00179659	0.00796828	0.00858197	0.00201972	0.00489222	0.0436459	0.00179951	0.00798946	0.00859676	0.00203208	0.00492118	0.0437577
ENST00000442684.1	RP11-164O23.7	0	0	0	0	0	0	0	0	0	0	0	0	0	0	0	0	0	0	0	0	0	0	0	0	0.00306992	0.00328264	0.00395892	0.00347577	0.00360144	0.00376421	0.00307459	0.00329518	0.00396913	0.00349472	0.00362306	0.0037809
ENST00000428434.1	C4BPAP2	0	0	0	0	0	0	0	0	0	0	0	0	0	0	0	0	0	0	0	0	0	0	0	0	0.00515579	0.00547812	0.00670307	0.00589287	0.00602985	0.00636776	0.00516715	0.00550949	0.00672332	0.00593249	0.00607666	0.00640011
ENST00000634239.1	RP11-6J21.2	0	0	0	0	0	0	0	0	0	0	0	0.012534	0	0	0	0	0	0	0	0	0	0	0	0	0.00266351	0.00285207	0.00342864	0.00300932	0.00312679	0.0172215	0.00266388	0.00285672	0.00343475	0.0030173	0.00313486	0.0172399
ENST00000417084.1	RP11-6J21.2	0	0	0	0	0	0	0	0	0	0	0	0	0	0	0	0	0	0	0	0	0	0	0	0	0.00317422	0.00339298	0.00409525	0.00359573	0.00372316	0.00506874	0.0031742	0.00339866	0.00410208	0.00360367	0.0037309	0.00508383
ENST00000367063.6	CD55	0	0	0	0	0	0	0.156236	0.147716	0.00764804	0.0523006	0.0761177	0.177659	0.337375	0.067202	0	0	0.018405	0.025349	0	0	0	0	0	0	0.377973	0.354804	0.0166527	0.126891	0.119096	0.286933	0.401616	0.324671	0.0167754	0.134165	0.120193	0.292504
ENST00000391921.9	CD55	0	0	0	0	0	0	0.171134	0.128796	0.046338	0.0451944	0.0692768	0.220713	0.897342	0.236488	0.080827	0.196613	0.912952	0.59695	0	0	0	0	0	0	0.31486	0.0299724	0.0343573	0.0498782	0.0984026	0.0468578	0.261412	0.0139925	0.0373582	0.0549881	0.118782	0.0341976
ENST00000645323.1	CD55	0	0	0	0	0	0	0.162558	0	0.0230168	0.0440341	0.00917271	0.0626071	0.100548	0	0	0	0	0	0	0	0	0	0	0	0.389336	0.00941326	0.0346906	0.0602453	0.0155566	0.0810975	0.387874	0.00950891	0.0344829	0.0624999	0.015427	0.083269
ENST00000367064.9	CD55	7	12	0	0	2	2	0	0	0	0	0.132578	0	0.555726	0.385687	0	0	0.461534	0	0	0	0	0	0	0	0.0116812	0.0181146	0.0154735	0.00756715	0.148273	0.0123688	0.211225	0.364954	0.0147088	0.00674028	0.15778	0.0639888
ENST00000314754.12	CD55	0	0	0	0	0	0	0.253379	0.366074	0.0749364	0.0927397	0.182926	0.233804	0.523176	0.325074	0	0.289276	0.161804	0.344557	0	0	0	0	0	0	0.591591	0.649271	0.180711	0.147974	0.343658	0.314404	0.454981	0.474679	0.183668	0.142568	0.333846	0.275218
ENST00000367067.8	CD55	0	0	0	0	0	0	0	0.00963251	0	0	0.016541	0	0	0	0	0	0	0	0	0	0	0	0	0	0.00957273	0.0182422	0.00921708	0.00443096	0.0109441	0.00818633	0.0122872	0.167403	0.00956351	0.00440716	0.0142679	0.0082899
ENST00000644836.1	CD55	0	0	0	0	0	0	0.60674	0.43117	0	0	0.337373	0.17753	0.258211	0.632484	0.070302	0	0.139001	0	0	10.15	0	0	0	0	0.0255311	0.379349	0.0136012	0.00939043	0.40038	0.183646	0.024535	0.315026	0.0137186	0.00959915	0.395275	0.186768
ENST00000343420.6	CD55	0	0	0	0	0	0	0.338046	0.801815	0	0.260792	0.206072	0.13582	0.577626	1.18357	0	0.308954	0	0.473313	0	0	0	0	0	0	0.861009	1.23777	0.0500102	0.439881	0.295506	0.278124	0.84639	1.14195	0.0542441	0.443154	0.291118	0.274467
ENST00000488171.6	CD55	0	0	0	0	0	0	0.133572	0.520339	0.24208	0.209615	0	0	0	0.522508	0.414977	0	0	0	0	0	0	0	0	0	0.0414292	0.586473	0.0703758	0.0639454	0.00796939	0.00994215	0.046179	0.570512	0.0611154	0.0403461	0.00747443	0.00982167
ENST00000465534.5	CD55	0	0	0	0	0	0	0	0	0	0	0	0	0	0	0	0	0	0	0	0	0	0	0	0	0.00558435	0.00525293	0.00985431	0.00396721	0.00480832	0.00528837	0.00635148	0.00661811	0.0101988	0.00395309	0.0050722	0.00563029
ENST00000476590.1	CD55	0	0	0	0	0	0	0.428097	0.241334	0.103192	0	0.148816	0.0404419	0.311531	0.173217	0.177094	0	0.154892	0.070916	0	0	0	0	0	0	0.617631	0.349208	0.097582	0.0054848	0.173367	0.10588	0.540856	0.11885	0.0932309	0.00506286	0.144189	0.0854195
ENST00000618707.2	CD55	0	0	0	0	0	0	0	0.0796551	0.0106772	0	0	0.0383686	0	0.066784	0.014925	0	0.07788	0.037196	0	0	0	0	0	0	0.00514314	0.0151365	0.0773979	0.0121754	0.00485879	0.0376723	0.0050944	0.0148375	0.0764819	0.0115911	0.00484262	0.0367408
ENST00000635614.2	CD55	0	0	0	0	0	0	0.0186635	0.0424243	0	0.0292384	0	0	0	0	0	0	0	0	0	0	0	0	0	0	0.0379193	0.0932924	0.00414306	0.0381737	0.00406673	0.00927834	0.0374641	0.0911125	0.00413187	0.0375682	0.00409665	0.00932882
ENST00000634386.1	CD55	0	0	0	0	0	0	0.0726387	0	0.0337432	0.00941922	0.0479068	0.0315906	0	0	0.041954	0	0	0	0	0	0	0	0	0	0.107337	0.00331117	0.0462493	0.0149991	0.0647173	0.042722	0.102084	0.00315901	0.0438645	0.0133301	0.0552478	0.0400736
ENST00000635698.1	RP11-357P18.3	0	0	0	0	0	0	0	0	0	0	0	0	0	0	0	0	0	0	0	0	0	0	0	0	0.00526084	0.00558809	0.00684223	0.00601559	0.00615183	0.00649969	0.00527	0.00561502	0.00686083	0.00604815	0.00618937	0.00652964
ENST00000367058.7	CR2	0	0	0	0	0	0	0.100218	0.218211	0	0	0	0.0082243	0.307957	0.418163	0	0	0	0	0	0	0	0	0	0	0.300366	0.350768	0.00168798	0.00109895	0.00208087	0.00689565	0.300829	0.349156	0.00168963	0.00109908	0.00207869	0.00689775
ENST00000367059.3	CR2	0	0	0	0	0	0	0	0	0.0011258	0	0.00215737	0	0	0	0.002294	0	0	0.007421	0	0	0	0	0	0	0.00968134	0.00405438	0.00178709	0.00114351	0.00224992	0.00196952	0.00966913	0.0040462	0.00178844	0.00114302	0.00224391	0.00197272
ENST00000367057.8	CR2	0	0	0	0	0	0	0.176202	0.0263919	0	0	0	0	0.101413	0.017782	0	0	0	0	0	0	0	0	0	0	0.157284	0.0318049	0.00163598	0.00107939	0.00198872	0.00570334	0.156531	0.0315225	0.00163737	0.00107907	0.00198476	0.00570118
ENST00000479186.1	CR2	0	0	0	0	0	0	0.0100473	0.0236822	0	0	0	0	0	0	0	0	0	0	0	0	0	0	0	0	0.0149676	0.0289264	0.00624223	0.00548659	0.00562512	0.00593079	0.0149918	0.0290095	0.00626044	0.00552055	0.00566384	0.00595952
ENST00000485707.1	CR2	0	0	0	0	0	0	0.262102	0.280065	0.228235	0.190944	0.19169	0.19858	0.014376	0	0	0.011656	0	0	0	0	0	0	0	0	0.36068	0.351961	0.29132	0.256619	0.247543	0.250765	0.360122	0.349672	0.290891	0.254524	0.244945	0.250192
ENST00000475194.1	CR2	0	0	0	0	0	0	0.361241	1.19137	0	0	0.0835646	0	0.521605	1.12338	0	0	0.104873	0	0	0	0	0	0	0	0.191656	0.968364	0.0112042	0.00986842	0.0594341	0.0106306	0.190016	0.953385	0.0111806	0.00976325	0.0574333	0.0106018
ENST00000640301.1	CR2	0	0	0	0	0	0	0.0443802	0	0	0	0	0	0	0	0	0	0	0	0	0	0	0	0	0	0.0173986	0.0153749	0.0199041	0.0175903	0.0171391	0.0188431	0.0174481	0.0154753	0.0199573	0.0176337	0.01718	0.0189193
ENST00000367050.8	CR1	0	0	0	0	0	0	0	0	0	0	0	0	0	0	0	0	0	0	0	0	0	0	0	0	0.00288766	0.00159665	0.00196047	0.00171756	0.00197053	0.00197728	0.00289318	0.00159722	0.00196421	0.00172211	0.00197455	0.00198373
ENST00000400960.7	CR1	0	0	0	0	0	0	0.0322331	0.00436313	0.0149801	0.0135347	0.0179235	0.017374	0.00625	0	0	0.00183	0.001762	0	0	0	0	0	0	0	0.0456986	0.00485881	0.016822	0.0177644	0.0215534	0.021467	0.0456395	0.00482844	0.0168102	0.0176618	0.0214027	0.0214496
ENST00000367049.9	CR1	0	0	0	0	0	0	0	0	0	0	0	0	0	0	0	0	0	0	0	0	0	0	0	0	0.00315754	0.00186393	0.00305521	0.00266353	0.00275302	0.00266217	0.00316541	0.00186227	0.00306361	0.00267877	0.00276994	0.00267464
ENST00000530487.5	CR1	0	0	0	0	0	0	0	0	0	0	0	0.0114563	0	0	0	0	0	0	0	0	0	0	0	0	0.00252277	0.00270274	0.00324537	0.00284816	0.00321808	0.017126	0.00252568	0.00270584	0.00325164	0.00285525	0.00322347	0.0171429
ENST00000367051.6	CR1	0	0	0	0	0	0	0	0	0	0	0	0	0	0	0	0	0	0.001355	0	0	0	0	0	0	0.00159824	0.000753446	0.00129528	0.00107409	0.00121077	0.000977494	0.00160177	0.000752983	0.00129814	0.00107826	0.00121579	0.000980809
ENST00000367053.6	CR1	0	0	0	0	0	0	0	0	0	0	0	0	0	0	0	0	0	0	0	0	0	0	0	0	0.00177845	0.000750819	0.00129083	0.0010759	0.0012261	0.000974948	0.00178291	0.000750358	0.00129369	0.00108011	0.00123129	0.000978255
ENST00000367052.6	CR1	0	0	0	0	0	0	0	0	0	0	0	0	0	0	0.001214	0	0	0	0	0	0	0	0	0	0.00179193	0.000751602	0.00124838	0.00107342	0.00122186	0.000975446	0.00179648	0.000751153	0.00125111	0.00107763	0.00122705	0.000978763
ENST00000534202.5	CR1	0	0	0	0	0	0	0	0	0	0	0	0	0.01664	0	0	0	0.008635	0	0	0	0	0	0	0	0.0020366	0.00113583	0.00136534	0.00122546	0.00201564	0.00133816	0.00204087	0.00113626	0.00136811	0.00122955	0.0020264	0.00134276
ENST00000434033.5	CR1	0	0	0	0	0	0	0	0	0	0.0152665	0.0107764	0.00359809	0	0	0	0	0	0	0	0	0	0	0	0	0.00282059	0.00162087	0.00811908	0.0231676	0.0127759	0.0063056	0.00282415	0.00162034	0.00812811	0.0231505	0.012752	0.00631466
ENST00000450439.5	CR1	0	0	0	0	0	0	0	0	0.0100886	0.0152665	0.0107764	0.00359809	0	0	0	0	0	0	0	0	0	0	0	0	0.00282006	0.00161987	0.0131762	0.0293634	0.0139409	0.00645966	0.00282355	0.0016193	0.013178	0.0292171	0.0138938	0.00646797
ENST00000436595.1	CR1	0	0	0	0	0	0	0	0	0.0100886	0.0152665	0.00181467	0.00359809	0	0	0	0	0.00409	0	0	0	0	0	0	0	0.00233075	0.00161142	0.0114201	0.0192874	0.00939433	0.00618378	0.00233318	0.00161088	0.0114266	0.0192911	0.00938818	0.00619279
ENST00000529814.1	CR1	0	0	0	0	0	0	0.0110999	0	0	0	0	0	0.060118	0	0	0	0	0	0	0	0	0	0	0	0.00364863	0.00184708	0.00220208	0.00193126	0.00232799	0.00209518	0.0036562	0.00184839	0.00220637	0.0019366	0.00233338	0.00210197
ENST00000439443.1	RP11-78B10.2	0	0	0	0	0	0	0	0.0410839	0	0	0	0.016364	0	0	0	0.03278	0	0	0	0	0	0	0	0	0.0039135	0.0516156	0.0050643	0.00484568	0.00458505	0.0216133	0.00391993	0.0517009	0.00507774	0.00487436	0.00461324	0.0216704
ENST00000597497.5	RP11-78B10.2	0	0	0	0	0	0	0	0	0	0	0	0	0	0	0	0	0	0	0	0	0	0	0	0	0.00432191	0.00460463	0.00560305	0.00492209	0.00506052	0.00532322	0.00433059	0.00462813	0.00561923	0.00495343	0.00509719	0.0053492
ENST00000596003.4	RP11-78B10.2	0	0	0	0	0	0	0	0	0	0	0	0	0	0	0	0	0	0	0	0	0	0	0	0	0.00443161	0.00471851	0.00574621	0.00504946	0.00518815	0.00546035	0.00444061	0.00474291	0.00576288	0.00508177	0.00522599	0.00548712
ENST00000623503.1	RP11-78B10.2	0	0	0	0	0	0	0	0.136072	0.00919734	0	0	0	0	0	0	0	0	0	0	0	0	0	0	0	0.00401497	0.171489	0.0141454	0.00456623	0.00470322	0.00493995	0.0040222	0.171767	0.0141715	0.00459312	0.00473434	0.00496307
ENST00000531844.5	CR1L	0	0	0	0	0	0	0	0	0	0	0	0	0	0	0	0	0	0	0	0	0	0	0	0	0.00399287	0.00425696	0.00516861	0.00454064	0.00556102	0.00491238	0.00399809	0.00426531	0.00517867	0.00455101	0.00556801	0.00492801
ENST00000508064.7	CR1L	0	0	0	0	0	0	0	0	0	0	0	0	0	0	0	0	0	0	0	0	0	0	0	0	0.00184501	0.00198129	0.00253847	0.00322971	0.00370355	0.0034569	0.00184729	0.00198378	0.00254386	0.003239	0.00371485	0.0034675
ENST00000430248.5	CR1L	0	0	0	0	0	0	0	0	0	0	0.00811836	0	0	0	0	0	0	0	0	0	0	0	0	0	0.00675548	0.00714669	0.00883183	0.00777143	0.0123348	0.00838496	0.00676838	0.00717631	0.00885359	0.00779977	0.012382	0.00841814
ENST00000530905.1	CR1L	0	0	0	0	0	0	0	0	0	0	0	0	0	0	0	0	0	0	0	0	0	0	0	0	0.00314696	0.00336415	0.00405961	0.00356437	0.00425654	0.00385981	0.0031522	0.00337411	0.00406949	0.00358019	0.00427696	0.00387533
ENST00000294997.10	CR1L	0	0	0	0	0	0	0	0	0	0.00252784	0.00279902	0.0028271	0	0	0	0	0	0	0	0	0	0	0	0	0.00205736	0.00220787	0.00264075	0.00402216	0.00410784	0.00428328	0.00205905	0.0022079	0.00264508	0.00401721	0.00409906	0.00428913
ENST00000441364.1	CD46P1	0	0	0	0	0	0	0	0	0.0151252	0	0.0139171	0	0.013747	0.060592	0	0	0.102278	0	0	0	0	0	0	0	0.00360633	0.00384853	0.0195771	0.00409329	0.017736	0.00442984	0.00361226	0.0038646	0.0196129	0.00411635	0.0179175	0.00444996
ENST00000442572.1	CDCA4P3	0	0	0	0	0	0	0	0	0	0	0	0	0	0	0	0	0	0	0	0	0	0	0	0	0.0038803	0.00413838	0.00502068	0.00441036	0.00454638	0.00477202	0.00388882	0.00416154	0.00503573	0.0044419	0.00458387	0.00479634
ENST00000646129.1	RP11-57I17.4	0	0	0	0	0	0	0	0	0	0	0	0.0333969	0	0	0	0	0	0	0	0	0	0	0	0	0.005016	0.017492	0.00597955	0.00660569	0.00634787	0.0482088	0.00502724	0.0178343	0.00599734	0.00668009	0.00642308	0.048356
ENST00000367042.6	CD46	0	4	4	20	15	6	0.429157	0.662863	1.74757	1.87065	2.67125	2.89541	0.628971	0.97428	1.70667	2.96617	3.65636	3.76856	0	0	0	0	0	0	3.22806	3.0304	5.33302	5.64476	6.41026	6.65298	2.94325	1.98621	4.72711	4.41129	4.42535	5.74248
ENST00000322875.8	CD46	0	9	0	0	0	0	0.338397	0	1.63404e-05	0.137099	0	0	0.519562	0	0	0	0	0	0	0	0	0	0	0	0.164859	0.0111627	0.0574152	0.175673	0.0107857	0.00981412	0.124109	0.24978	0.031561	0.017566	0.00662683	0.00792406
ENST00000322918.9	CD46	0	0	0	0	0	0	0.0108372	0	0.0516306	0	0	0.123392	0.076795	0.166837	0.15442	0.039324	0	0	0	0	0	0	0	0	0.0878122	0.0151713	0.194291	0.013376	0.0106513	0.384327	0.0656976	0.00910504	0.152292	0.0102087	0.0067639	0.266987
ENST00000354848.5	CD46	11	75	11	42	59	20	2.73721	4.18478	2.4364	1.89559	2.15322	1.86815	3.14362	3.93378	2.98626	2.11179	3.3258	4.05478	0	0	0	0	0	0	2.6348	5.72584	0.507047	0.0309942	0.403648	0.0213191	2.71104	5.46267	1.1975	1.48547	1.89025	0.929018
ENST00000357714.5	CD46	31	120	12	16	24	9	3.53347	4.89735	0.656408	0.379407	0.0624724	0.333951	6.34654	7.8875	0.7622	1.11078	0.56446	0.63621	0	0	0	0	0	0	4.99445	4.65085	1.05416	0.93649	0.402571	0.0190895	5.25238	5.8676	1.15703	0.757066	0.579312	0.298888
ENST00000358170.6	CD46	0	3	0	0	11	0	0	0	0.015617	1.32853e-07	0	0	0	0	0	0	0	0.026835	0	0	0	0	0	0	0.0148248	0.00861532	0.0164288	0.0280483	0.00865011	0.00859535	0.0182184	0.0801151	0.0205678	0.131539	0.244271	0.00837571
ENST00000367041.5	CD46	0	3	0	0	6	0	0.55817	0.382246	0.319208	0.465282	0.344254	0.0295763	0.841332	0.261507	1.08278	0.682313	0.940971	0.5159	0	0	0	0	0	0	0.0156798	0.0157965	0.018259	0.0250867	0.0187499	0.0173463	0.0143177	0.144778	0.0166456	0.0200835	0.21698	0.0132449
ENST00000367047.5	CD46	0	0	0	0	0	0	0.0188857	0.0570775	0.0298871	0	0	0	0.12231	0.590257	0.131024	0.381303	0.235603	0.326976	0	0	0	0	0	0	0.0186912	0.0578631	0.0361938	0.0108921	0.0076177	0.0078761	0.018752	0.0390845	0.0312501	0.00857999	0.00542769	0.00671169
ENST00000493796.5	CD46	0	0	0	0	0	0	0.83504	0.0747044	0	0	0	0.229802	1.25228	1.11661	0.527307	0.844835	1.62897	0.479533	15.67	68.75	0	0	68	0	0.494949	0.0367892	0.0100339	0.0103035	0.0117715	0.103973	0.493586	0.0416072	0.00995356	0.0100598	0.0113432	0.107252
ENST00000469535.5	CD46	0	0	0	0	0	0	1.23829	1.88926	0.783515	0.764654	0.838719	1.22712	2.20644	3.18073	1.17708	1.10742	1.40956	2.22054	0	0	0	0	0	0	2.20002	3.20465	1.2577	1.28676	1.34609	1.94	2.16219	3.03471	1.24153	1.20754	1.24267	1.89455
ENST00000360212.6	CD46	0	0	0	2	0	0	0	0	0	0	0	0.0172425	2.04709	2.75334	2.02039	1.17185	1.20808	0.074608	13.18	0	7.31	0	0	0	0.0305145	0.0256975	0.0288698	0.0147164	0.0226451	0.0544741	0.017382	0.0105017	0.0158582	0.0481182	0.00801369	0.0306536
ENST00000480003.5	CD46	0	0	0	0	0	0	0.260656	0	0.206254	0.0765075	0.364785	0.088465	0.458514	0.33579	0.419134	0.246258	1.01454	0.541096	0	0	5.16	0	18.19	0	0.195947	0.00568312	0.180177	0.068048	0.248169	0.0855737	0.194363	0.00558435	0.168275	0.0605068	0.209119	0.0770286
ENST00000464082.1	CD46	0	0	0	0	0	0	0	0	0	0	0	0	0	0	0	0	0	0	0	0	0	0	0	34.22	0.00583653	0.00609414	0.00722084	0.00581534	0.00684604	0.0070214	0.00554181	0.00572969	0.00679511	0.00517134	0.00581658	0.00653873
ENST00000496723.1	CD46	0	0	0	0	0	0	0.435423	0	0.118701	0	0.0151786	0.102089	1.30368	0.260822	0.519239	0	0	0	0	0	0	0	0	0	0.220825	0.0085339	0.0164732	0.00744642	0.0114952	0.060249	0.178284	0.00798476	0.013901	0.00642573	0.00886185	0.0514348
ENST00000636114.1	CD46	0	3	0	0	0	0	0.562398	1.28027	0.546347	0.250387	0.29274	1.05487	0.493206	2.17582	0.740198	0.723168	0.664803	1.58085	0	8.45	0	0	0	6.48	0.660507	1.68204	0.810419	0.326339	0.379474	1.33622	0.562778	1.38348	0.594548	0.178638	0.176748	1.06333
ENST00000488596.5	CD46	0	2	0	0	0	2	0.0696724	0	0.0991708	0.0763924	0.148706	0.437538	0.133002	0	0.484034	0.42815	0.618051	0.775913	0	0	0	0	0	0	0.0742181	0.00418796	0.0986935	0.0751142	0.16306	0.414551	0.0733837	0.021503	0.0981272	0.0732483	0.154279	0.438367
ENST00000490278.1	CD46	0	0	0	0	0	0	0.39002	0.365799	0.395111	0.416261	0.207008	0.363595	0.739903	0.663197	0.720212	0.329812	0.585786	0.856762	0	0	0	0	0	0	0.550708	0.478266	0.512698	0.560758	0.263858	0.47479	0.461312	0.400876	0.424054	0.391379	0.170727	0.377527
ENST00000471987.1	CD46	0	0	0	0	0	0	0.658584	0.181409	0.28003	0.168891	0.0617272	0.475661	0.387103	0.031114	0.497293	0.216459	0	0.570924	0	0	0	0	0	0	0.810229	0.208759	0.296901	0.199407	0.0671445	0.530243	0.770598	0.193824	0.280269	0.174053	0.0564558	0.493507
ENST00000462968.2	CD46	26	59	9	18	15	23	0.0899168	0.250276	0.106237	0	0.348539	0.281785	0.964053	0.35254	0.057505	0	0.301609	0.804134	0	41.33	0	0	0	0	0.0581473	0.166194	0.106506	0.00944556	0.378182	0.205294	0.701575	1.60234	0.386941	0.387629	0.607067	0.743679
ENST00000435216.1	CDCA4P4	0	0	0	0	0	0	0.0632899	0.239299	0.0624296	0.104238	0.00817131	0.0328655	0.096103	0.411425	0.107951	0.215241	0	0.058542	0	0	0	0	0	0	0.0848182	0.302169	0.075741	0.133259	0.0125891	0.0405351	0.084934	0.303105	0.0758661	0.133831	0.0126821	0.0406616
ENST00000608023.5	MIR29B2CHG	0	0	0	0	0	0	0.0121128	0.0233415	0.148543	0.152471	0.183582	0.240508	0.014955	0.035696	0.194232	0.226751	0.301664	0.375689	0	0	0.88	0	0	0	0.0201826	0.0371255	0.231014	0.248655	0.284457	0.364487	0.020207	0.0372206	0.231363	0.249656	0.286242	0.3655
ENST00000637970.1	MIR29B2CHG	0	0	0	0	0	0	0	0	0	0.0508961	0.0371665	0.0174375	0	0	0.029512	0.066677	0.017061	0.011997	0	0	0	0	0	0	0.00262117	0.012001	0.00563378	0.0695848	0.0503114	0.0245723	0.00262631	0.0120515	0.00565036	0.0698963	0.0506203	0.0246475
ENST00000652846.1	MIR29B2CHG	0	0	0	0	0	0	0.0183555	0.0192806	0.0670306	0.0212806	0.0430621	0	0	0.100825	0.100475	0.134529	0.135004	0	0	0	0	0	0	0	0.0263285	0.0166443	0.0846941	0.0398399	0.0594856	0.0086308	0.0263641	0.016736	0.0848142	0.0399956	0.059844	0.00867503
ENST00000487977.2	MIR29B2CHG	0	0	0	0	0	0	0	0.0216564	0.0409295	0	0.0184989	0.0936491	0	0	0	0	0	0.092625	0	0	0	0	0	0	0.00154545	0.0318745	0.0668462	0.00771128	0.0397617	0.122956	0.00154821	0.0319635	0.0669436	0.00776422	0.0400463	0.123288
ENST00000655169.1	MIR29B2CHG	0	0	0	0	0	0	0	0	0.0217197	0.0285607	0.0257899	0	0.007394	0	0	0	0.057197	0.085874	0	0	0	0	0	0	0.00323572	0.00381076	0.0274794	0.0276795	0.024309	0.0106152	0.00324202	0.00382853	0.0275478	0.0277941	0.024473	0.0106688
ENST00000657366.1	MIR29B2CHG	0	0	0	0	0	0	0	0	0	0	0	0	0	0	0	0	0	0	0	0	0	0	0	0	0.0032852	0.00351033	0.00424042	0.00682996	0.00385266	0.00403146	0.00329102	0.00352558	0.004252	0.00686899	0.00387853	0.00405024
ENST00000435542.3	MIR29B2CHG	0	0	0	0	0	0	0	0	0	0.0169433	0	0	0	0	0	0	0	0	0	0	0	0	0	0	0.00460238	0.00489788	0.00597146	0.0199481	0.00538676	0.005674	0.0046097	0.00491937	0.00598712	0.0199161	0.00541803	0.0056994
ENST00000310833.12	CD34	0	0	0	0	0	0	0.0125439	0.0191751	0.0182327	0.00545367	0.00615123	0.0109121	0	0	0.002183	0	0.001223	0.004894	0	0	0	1.91	0	0	0.0190188	0.0287775	0.0281749	0.00951219	0.00979904	0.0148244	0.0190057	0.0285839	0.0281826	0.00948766	0.00973876	0.0148209
ENST00000485761.1	CD34	0	0	0	0	0	0	0	0	0	0	0	0	0	0	0	0	0	0	0	0	0	0	0	0	0.0031302	0.00430564	0.0040377	0.00354509	0.00367179	0.003839	0.0031343	0.00431212	0.00404592	0.00355499	0.00367966	0.00385184
ENST00000367036.7	CD34	0	0	0	0	0	0	0	0	0.00381596	0	0	0.00167492	0	0	0	0	0	0.004412	0	0	0	0	0	0	0.00253938	0.00198132	0.00679646	0.00183691	0.00550364	0.00374634	0.00254369	0.00198284	0.00680427	0.00184349	0.0054814	0.00375504
ENST00000356522.4	CD34	0	0	0	0	0	0	0	0.00998788	0.00357248	0	0.0141208	0.000800672	0.00885	0.03654	0	0	0	0	0	0	0	0	0	0	0.00311434	0.0189743	0.00654273	0.00165097	0.0176542	0.00692894	0.00312488	0.0191842	0.00655397	0.00166065	0.0178413	0.00697017
ENST00000648286.1	RP11-328D5.5	0	0	0	0	0	0	4.16458e-05	2.44056e-06	0	0	0	8.8654e-06	0	0	0	0	0	0	0	0	0	0	0	0	0.0193304	0.0032322	0.00225717	0.00256028	0.00207123	0.0062408	0.0186563	0.00321712	0.00225725	0.00255056	0.00206351	0.00622455
ENST00000661734.1	RP11-328D5.5	0	0	0	0	0	0	0.0250004	0.00224	0	0.0261103	0	0.00677012	0	0	0	0	0	0	0	0	0	0	0	0	0.0217313	0.00325117	0.00226201	0.0400968	0.00207561	0.00632621	0.0222454	0.00324901	0.00226439	0.0399217	0.00207528	0.0063411
ENST00000638446.1	LINC02767	0	0	0	0	0	0	0.00417809	0.0167158	0.0136879	0.0125725	0.00480456	0.0172853	0	0.022741	0.001321	0.001198	0	0.002952	0	0	0	0	0	0	0.00725822	0.0266377	0.0215484	0.0205544	0.00777855	0.026349	0.00726739	0.0267091	0.0215818	0.020638	0.00782818	0.0264231
ENST00000367033.4	PLXNA2	0	0	0	0	0	0	0.0260545	0.0300034	2.15645	1.65543	1.03243	1.04752	0.052116	0.046223	3.08446	2.569	1.96473	1.92063	0	0	2.32	2.62	1.43	0	0.0447167	0.047449	3.40718	2.73471	1.62487	1.60742	0.0447634	0.0474878	3.41175	2.74213	1.6321	1.61124
ENST00000483048.1	PLXNA2	0	0	0	0	0	0	0.026887	0	0.394382	0.421447	0.424578	0.498948	0	0	0.543828	0.681781	0.65907	0.824956	0	0	0	0	0	0	0.0414351	0.00467011	0.561387	0.633471	0.619726	0.713426	0.0414561	0.00467525	0.561803	0.633371	0.620231	0.714459
ENST00000480053.1	PLXNA2	0	0	0	0	0	0	0	0	0.551008	0.281924	0.257108	1.11362	0	0	0.648166	0.534005	0.548471	1.07727	0	0	0	0	0	0	0.00662195	0.0070079	0.509536	0.276092	0.2457	1.08223	0.00663698	0.00704606	0.510097	0.276557	0.246388	1.08425
ENST00000463510.1	PLXNA2	0	0	0	0	0	0	0.0192063	0.103599	0.425751	0.214268	0.0640798	0.164236	0	0.267498	1.01247	0.085056	0.608565	0.64258	0	0	0	0	0	0	0.0173489	0.104742	0.217847	0.150164	0.0524929	0.0841399	0.0173904	0.105039	0.218156	0.150628	0.0527626	0.0843742
ENST00000460870.1	PLXNA2	0	0	0	0	0	0	0	0	0.339583	0.159002	0.130127	0.173937	0	0	0.455088	0.378287	0.265313	0.268596	0	0	0	0	0	0	0.00566599	0.00613596	0.382567	0.177625	0.152176	0.199959	0.00567582	0.00615836	0.382836	0.177542	0.152265	0.200215
ENST00000486969.1	PLXNA2	0	0	0	0	0	0	0	0	0.174122	0.0901979	0.127763	0.225896	0	0	0.318632	0.113311	0.071873	0.038182	0	0	0	0	0	0	0.00536356	0.00372351	0.230631	0.126208	0.173359	0.298065	0.00537624	0.00374296	0.230985	0.126713	0.174407	0.298889
ENST00000668227.1	RP11-243A2.1	0	0	0	0	0	0	0.0359971	0	0.122947	0.0974603	0.119277	0.132189	0	0	0	0.010982	0	0.039082	0	0	0	0	0	0	0.0525124	0.00357056	0.162753	0.135919	0.159719	0.173414	0.0525809	0.0035888	0.163002	0.136458	0.160707	0.173896
ENST00000652300.1	RP11-2P2.2	0	0	0	0	0	0	0.00460866	0.0227856	0.0229013	0.0120379	0.0164215	0.00538082	0	0	0.027737	0	0	0	0	0	0	0	0	0	0.00770953	0.034878	0.0344514	0.0191227	0.0241641	0.00838578	0.00770825	0.0349327	0.03449	0.0191746	0.0242492	0.0083921
ENST00000568112.2	LINC01735	0	0	0	0	0	0	0	0	0.00188895	0.00635352	0.0105712	0	0	0	0	0	0.016054	0	0	0	0	0	0	0	0.00147631	0.00158841	0.0042151	0.010585	0.016183	0.00179745	0.00147872	0.00159401	0.00422349	0.0106245	0.0162733	0.0018056
ENST00000567538.1	LINC02769	0	0	0	0	0	0	0	0	0	0	0	0	0	0	0	0	0	0	0	0	0	0	0	0	0.00810284	0.00854224	0.0106408	0.00937009	0.00944058	0.0100975	0.00812216	0.00859891	0.0106745	0.00943066	0.00951248	0.0101503
ENST00000419030.1	RPS26P13	0	0	0	0	0	0	0.0481164	0.0287551	0.0316078	0	0.0279711	0	0.515703	0.748314	0.546802	0.23204	0.434424	0.183806	0	0	0	0	0	0	0.0713873	0.0281365	0.0309025	0.00833411	0.0278538	0.00909445	0.0714915	0.0282725	0.0309691	0.00839328	0.0280496	0.00914386
ENST00000666184.1	LINC01717	0	0	0	0	0	0	0	0	0	0	0	0	0	0	0	0	0	0	0	0	0	0	0	0	0.00258813	0.0027721	0.00333045	0.00292297	0.00303869	0.00316739	0.00259088	0.00278013	0.00333816	0.00293628	0.00305348	0.00318023
ENST00000671344.1	LINC01717	0	0	0	0	0	0	0	0	0	0	0	0	0	0	0	0	0	0	0	0	0	0	0	0	0.00270178	0.00289266	0.00347852	0.00305318	0.00317151	0.00330802	0.00270445	0.00290079	0.00348641	0.00306645	0.00318617	0.00332121
ENST00000415754.1	LINC01717	0	0	0	0	0	0	0	0	0	0	0	0	0	0	0	0	0	0	0	0	0	0	0	0	0.00485543	0.0051634	0.00630568	0.00554253	0.00568092	0.00599097	0.00485371	0.00517352	0.00631423	0.00554848	0.00568553	0.00600783
ENST00000661534.1	LINC01717	0	0	0	0	0	0	0	0	0	0	0	0	0	0	0	0	0	0	0	0	0	0	0	0	0.00235477	0.00252432	0.00302683	0.00265602	0.00276586	0.00287898	0.00235794	0.00253256	0.00303433	0.00266996	0.00278163	0.00289133
ENST00000660747.1	LINC01717	0	0	0	0	0	0	0	0	0	0	0	0	0	0	0	0	0	0	0	0	0	0	0	0	0.003668	0.00391454	0.00474197	0.00416495	0.00429901	0.00450752	0.00367279	0.00392887	0.00475357	0.00418489	0.00432147	0.00452662
ENST00000453569.1	LINC01774	0	0	0	0	0	0	0	0	0.0218168	0	0	0.0299736	0	0	0.04755	0	0	0.048576	0	0	0	0	0	0	0.00436017	0.00464341	0.0271057	0.00496649	0.00510502	0.0359323	0.00436488	0.00465997	0.0271304	0.00498691	0.0051277	0.0359916
ENST00000611365.1	RP5-1051D14.2	0	0	0	0	0	0	0	0	0	0	0	0	0	0	0	0	0	0	0	0	0	0	0	0	0.0166671	0.017198	0.0225055	0.0199096	0.0192172	0.0212915	0.016713	0.0173522	0.0225827	0.0200155	0.0193467	0.0214081
ENST00000668810.1	RP11-385M4.5	0	0	0	0	0	0	0	0	0	0	0.0050424	0.00254706	0	0	0	0	0	0.005941	0	0	0	0	0	0	0.00192077	0.00206259	0.00246359	0.002161	0.00862484	0.00534961	0.0019233	0.00206885	0.00246964	0.00217249	0.00866243	0.00536628
ENST00000665460.1	RP11-385M4.1	0	0	0	0	0	0	0.0064402	0.132556	0.0205302	0.0788703	0	0.0705534	0	0.226296	0	0.014239	0	0.017212	0	0	0	0	0	0	0.0107713	0.17389	0.0199607	0.0991887	0.0193096	0.0943687	0.0107874	0.174232	0.0199967	0.0995004	0.0193998	0.0945966
ENST00000416349.1	RP11-385M4.1	0	0	0	0	0	0	0	0.104637	0	0	0	0	0	0	0	0	0	0	0	0	0	0	0	0	0.00533759	0.053148	0.00694396	0.0064761	0.00624093	0.00659613	0.00534659	0.0531497	0.00696258	0.0065093	0.00627782	0.00662617
ENST00000661914.1	RP11-385M4.1	0	0	0	0	0	0	0	0	0	0	0	0	0	0	0	0	0	0	0	0	0	0	0	0	0.0031781	0.00515824	0.00516727	0.00910186	0.00749112	0.00497475	0.00318387	0.00518329	0.00518129	0.00913967	0.00753605	0.00499798
ENST00000666483.1	RP11-385M4.1	0	0	0	0	0	0	0	0	0	0	0	0	0	0	0	0	0	0	0	0	0	0	0	0	0.00428876	0.0091043	0.0116694	0.00509665	0.00502193	0.00528178	0.00429647	0.00915263	0.0117066	0.00512596	0.00505475	0.00530647
ENST00000654974.1	RP11-385M4.1	0	0	0	0	0	0	0	0	0.0218947	0	0	0	0	0	0.043425	0	0	0	0	0	0	0	0	0	0.00185716	0.00201099	0.0366645	0.00211497	0.00218346	0.00226549	0.00185961	0.00201708	0.0367089	0.00212626	0.00219612	0.00227518
ENST00000661953.1	RP11-385M4.1	0	0	0	0	0	0	0	0	0	0	0	0	0	0	0	0	0	0	0	0	0	0	0	0	0.00291483	0.00444866	0.00445314	0.0064673	0.00544659	0.00427216	0.00292016	0.00446999	0.00446532	0.00650175	0.00548318	0.00429227
ENST00000667146.1	RP11-385M4.1	0	0	0	0	0	0	0	0	0	0	0	0	0	0	0	0	0	0	0	0	0	0	0	0	0.00302643	0.00478807	0.00467275	0.00719096	0.00585358	0.00506197	0.00303178	0.00481026	0.00468531	0.00722409	0.00588977	0.00508528
ENST00000664508.1	RP11-385M4.1	0	0	0	0	0	0	0	0	0	0	0	0	0	0	0	0	0	0	0	0	0	0	0	0	0.00376403	0.007553	0.00642731	0.00519402	0.0112019	0.00620513	0.00377124	0.00759603	0.0064452	0.005226	0.011266	0.00623476
ENST00000660754.1	RP11-385M4.1	0	0	0	0	0	0	0	0	0.114295	0	0	0	0	0	0	0	0	0	0	0	0	0	0	0	0.0049671	0.00544768	0.104002	0.00596822	0.00581068	0.00613098	0.00497577	0.00547365	0.104095	0.00600045	0.00584661	0.00615929
ENST00000670677.1	RP11-385M4.1	0	0	0	0	0	0	0	0	0	0.0242835	0	0	0	0	0	0.037905	0	0	0	0	0	0	0	0	0.0034078	0.00603313	0.00553038	0.0104048	0.00793802	0.00532338	0.00341392	0.00606298	0.00554528	0.01044	0.00798286	0.00534805
ENST00000665387.1	RP11-385M4.1	0	0	0	0	0	0	0	0	0	0	0	0	0	0	0	0	0	0	0	0	0	0	0	0	0.00282296	0.00421248	0.00429943	0.00636635	0.00522718	0.00456068	0.00282801	0.00423192	0.00431107	0.00639881	0.00526139	0.00458189
ENST00000667095.1	RP11-385M4.1	0	0	0	0	0	0	0	0	0	0	0	0	0	0	0	0	0	0	0	0	0	0	0	0	0.00359922	0.00679987	0.00593456	0.00485522	0.00896346	0.0057155	0.00360648	0.00684137	0.00595161	0.00488729	0.0090302	0.00574366
ENST00000665597.1	RP11-385M4.1	0	0	0	0	0	0	0	0	0	0	0	0	0	0	0	0	0	0	0	0	0	0	0	0	0.00403136	0.00481516	0.00708174	0.00567649	0.014325	0.00684714	0.00403965	0.00484094	0.00710232	0.00571385	0.0144258	0.00688121
ENST00000667236.1	RP11-385M4.1	0	0	0	0	0	0	0	0	0	0	0	0	0	0	0	0	0	0	0	0	0	0	0	0	0.00521521	0.0124764	0.00678176	0.00631965	0.00609884	0.00644237	0.00522461	0.0125463	0.00680047	0.00635431	0.00613736	0.00647244
ENST00000667190.1	RP11-385M4.1	0	0	0	0	0	0	0	0	0.134599	0	0.140403	0.100734	0	0	0.111691	0	0	0.093872	0	0	0	0	0	0	0.00462195	0.00546341	0.121152	0.00645425	0.0745596	0.0887247	0.00463211	0.00549538	0.12132	0.006499	0.0750299	0.0889634
ENST00000431570.1	RP11-385M4.2	0	0	0	0	0	0	0	0	0	0	0	0	0	0	0	0	0	0	0	0	0	0	0	0	0.00651075	0.00689225	0.00850482	0.00748266	0.00760087	0.00807523	0.00652693	0.00693882	0.00853226	0.00753751	0.00766674	0.00811881
ENST00000429208.1	TFDP1P1	0	0	0	0	0	0	0	0	0	0	0	0	0	0	0	0	0	0	0	0	0	0	0	0	0.00248718	0.00266457	0.00320665	0.00280744	0.00292063	0.00304256	0.00249214	0.00267732	0.00321578	0.00282698	0.00294365	0.00305744
ENST00000433580.1	ATP5MC2P1	0	0	0	0	0	0	0	0	0	0	0	0	0	0	0	0	0	0	0	0	0	0	0	0	0.00582842	0.00618128	0.00759565	0.00668018	0.00681036	0.00721382	0.00584237	0.00622062	0.00761961	0.00672814	0.00686766	0.007252
ENST00000658311.1	LINC01696	0	0	0	0	0	0	0	0	0	0	0	0	0	0	0	0	0	0	0	0	0	0	0	0	0.004559	0.00485233	0.0221376	0.0230666	0.00533631	0.00561971	0.00456909	0.00487983	0.0221821	0.0231766	0.00537906	0.00564836
ENST00000448988.2	LINC01696	0	0	0	0	0	0	0	0	0.0523449	0.0544122	0	0	0	0	0	0	0	0	0	0	0	0	0	0	0.00488338	0.0051927	0.0283432	0.0323134	0.0057134	0.006026	0.0048944	0.00522299	0.0283891	0.0324266	0.00575964	0.006057
ENST00000665245.1	LINC01696	0	0	0	0	0	0	0	0	0	0	0	0	0	0	0	0	0	0	0	0	0	0	0	0	0.00409074	0.00436001	0.012369	0.0115727	0.00479145	0.0050345	0.00409959	0.00438385	0.0124017	0.011646	0.00482961	0.00505993
ENST00000443636.1	LINC01698	0	0	0	0	0	0	0	0	0	0.0222153	0	0	0	0	0	0	0	0	0	0	0	0	0	0	0.00371805	0.00396734	0.00480764	0.023822	0.00633371	0.00456985	0.00372553	0.00398713	0.00482149	0.0239156	0.00638067	0.0045922
ENST00000657739.1	LINC01698	0	0	0	0	0	0	0	0	0	0.0048414	0.00936826	0.00315327	0	0	0	0	0.006985	0	0	0	0	0	0	0	0.00220074	0.00236059	0.00282672	0.0114925	0.0131635	0.00628668	0.00220459	0.00237007	0.00283435	0.0115364	0.013237	0.00630868
ENST00000447257.1	LINC01698	0	0	0	0	0	0	0	0	0	0	0	0	0	0	0	0	0	0	0	0	0	0	0	0	0.007489	0.00790755	0.00981483	0.00863989	0.00873206	0.00931575	0.00750617	0.0079575	0.00984525	0.00869468	0.00879685	0.00936364
ENST00000655463.1	LINC01698	0	0	0	0	0	0	0	0	0	0.00347431	0	0	0	0	0	0.007656	0	0	0	0	0	0	0	0	0.0025376	0.00271848	0.00326467	0.00705489	0.00297963	0.0031049	0.0025423	0.00273031	0.00327369	0.00708781	0.00300123	0.00311962
ENST00000429156.6	MIR205HG	0	0	0	0	0	0	0	0.179607	0	0.00634148	0	0	0.092293	0.092138	0	0	0	0	0	0	0	0	0	0	0.00413416	0.105911	0.00534651	0.0126623	0.00504884	0.00465641	0.00414316	0.10622	0.00536208	0.0127213	0.00508846	0.00467949
ENST00000451937.6	MIR205HG	0	0	0	0	0	0	0	0	0	0	0	0	0	0	0	0	0	0	0	0	0	0	0	0	0.00423914	0.00489275	0.177261	0.027786	0.00814142	0.00567371	0.00424843	0.00492035	0.177397	0.0278679	0.00820723	0.00570237
ENST00000433108.1	MIR205HG	0	0	0	0	0	0	1.70215	1.39325	0	0	0.00136766	0.00139547	1.98571	1.70631	0	0	0	0	0	0	0	0	0	0	2.80512	2.1547	0.00183458	0.0014096	0.0032545	0.00335083	2.80834	2.15994	0.00183947	0.00141884	0.00327629	0.00336305
ENST00000670788.1	MIR205HG	0	0	0	0	0	0	0	0	0	0	0	0	0	0	0	0	0	0	0	0	0	0	0	0	0.00417353	0.00389243	0.0213105	0.00451892	0.00474021	0.00538128	0.00418267	0.003913	0.0213836	0.00454861	0.00477735	0.00540837
ENST00000660782.1	MIR205HG	0	0	0	0	0	0	0	0	0	0.0509914	0	0	0.063276	0.129513	0	0	0	0	0	0	0	0	0	0	0.00547408	0.00576771	0.00686204	0.0397613	0.00966675	0.00750355	0.00548671	0.00580228	0.00688255	0.0398466	0.00974319	0.0075419
ENST00000657184.1	MIR205HG	0	0	0	0	0	0	0.276309	0.152896	0	0	0	0	0.026123	0	0	0	0	0	0	0	0	0	0	0	0.349521	0.0972576	0.00569433	0.0153297	0.00702591	0.00600528	0.349915	0.09748	0.00571091	0.0154152	0.00707915	0.00603516
ENST00000660261.1	MIR205HG	0	0	0	0	0	0	0	0.0252732	0	0	0	0	0	0.041578	0	0	0	0	0	0	0	0	0	0	0.00384477	0.200233	0.0164531	0.0144538	0.092697	0.0133238	0.00385301	0.20079	0.0165109	0.0145365	0.0932496	0.0133722
ENST00000667171.1	MIR205HG	0	0	0	0	0	0	0	0	0	0	0	0	0	0	0	0	0	0	0	0	0	0	0	0	0.00446694	0.00446564	0.00602004	0.00517246	0.00570782	0.00512026	0.0044768	0.00449012	0.00603768	0.00520655	0.00575254	0.00514575
ENST00000458250.6	MIR205HG	0	0	0	0	0	0	0	0	0.249231	0	0	0	0	0	0	0	0	0	0	0	0	0	0	0	0.00752769	0.011445	0.12804	0.0179989	0.00703533	0.00873039	0.00754701	0.0115368	0.128276	0.0181015	0.00709145	0.0087763
ENST00000603283.5	MIR205HG	0	0	0	0	0	0	0.193306	0	0.228645	0.114155	0.367433	0	0.836779	0.038447	0	0	0	0	0	0	0	0	0	0	0.193227	0.00662724	0.0186467	0.0179837	0.0569821	0.0142976	0.193487	0.00667078	0.0187104	0.0180971	0.0576733	0.0143777
ENST00000431096.5	MIR205HG	0	0	0	0	0	0	0	0	0	0	0	0	0	0	0	0	0	0	0	0	0	0	0	0	0.00436946	0.00434646	0.00605859	0.00523685	0.00585156	0.00517577	0.00437906	0.00437006	0.00607633	0.00527126	0.00589736	0.00520153
ENST00000366437.7	MIR205HG	0	0	0	0	0	0	0	0	0	0	0	0	0	0	0	0	0	0	0	0	0	0	0	0	0.00539224	0.00533969	0.00887979	0.00739665	0.00828393	0.00694223	0.00540495	0.00537183	0.0089072	0.0074464	0.00835309	0.00697809
ENST00000444286.1	MIR205HG	0	0	0	0	0	0	0.492291	0.260405	0	0.0368396	0.0574596	0.199252	0.852504	1.08335	0	0	0	0	0	0	0	0	0	0	0.00606223	0.00629182	0.0131149	0.0149101	0.0990882	0.149011	0.00607692	0.00633219	0.013158	0.015005	0.0994306	0.149309
ENST00000419143.1	MIR205HG	0	0	0	0	0	0	2.98865	2.01045	0	0	0	0	3.97221	2.2801	0	0	0	0	8.98	17.57	0	0	0	0	4.23111	2.62671	0.00390816	0.00343111	0.00355608	0.00371601	4.2361	2.63368	0.00391938	0.00345449	0.00358356	0.00373424
ENST00000440276.2	MIR205HG	0	0	0	0	0	0	0	0	0	0	0	0	0	0	0	0	0	0	0	0	0	0	0	0	0.00567529	0.00560396	0.00853023	0.00606839	0.00556477	0.0058661	0.00568861	0.00563767	0.00855697	0.00611004	0.00560971	0.0058962
ENST00000384891.1	MIR205	0	0	0	0	0	0	0.11815	2.26132	0	0	0	0	0	0	0	0	0	0	0	0	0	0	0	0	0.28883	9.02071	0.033752	0.0300019	0.0277362	0.0318311	0.289333	9.01374	0.0339044	0.0302197	0.0280052	0.0320522
ENST00000424696.6	RP1-272L16.1	0	0	0	0	0	0	0.010488	0.208028	0.0407971	0.117991	0.0145639	0.0636884	0	0	0	0	0	0	0	0	0	0	0	0	0.0176753	0.299495	0.081443	0.183738	0.0843638	0.114739	0.017703	0.30032	0.0815741	0.184493	0.0851201	0.115115
ENST00000453331.1	RP1-272L16.1	0	0	0	0	0	0	0	0	0	0	0	0.00894838	0	0	0	0	0	0	0	0	0	0	0	0	0.0042647	0.00454304	0.00552629	0.0048557	0.00499394	0.0141883	0.00427402	0.00456824	0.00554285	0.00488942	0.00503386	0.0142408
ENST00000657064.1	RP1-272L16.4	0	0	0	0	0	0	0	0	0	0	0	0	0	0	0	0	0	0	0	0	0	0	0	0	0.00726379	0.00767423	0.00951256	0.00837277	0.00847187	0.00902959	0.00728184	0.00772612	0.00954331	0.00843171	0.0085423	0.00907806
ENST00000361322.3	CAMK1G	0	0	0	0	0	0	0.0962843	0.0633518	0.392049	0.283655	0.52988	0.534711	0.194358	0.070898	0.586542	0.415597	0.846927	1.01999	0	0	0	0	0	0	0.160346	0.100393	0.647776	0.498943	0.798575	0.828078	0.160504	0.100497	0.648636	0.495501	0.802078	0.830138
ENST00000651530.1	CAMK1G	0	0	0	0	0	0	0	0	0.091742	0.00922583	0.00450065	0.0474534	0	0	0.136339	0	0.006587	0.039249	0	0	0	0	0	0	0.00290275	0.00362739	0.135678	0.0158128	0.00890888	0.0686528	0.00290707	0.00363384	0.135781	0.0158282	0.00892833	0.0687515
ENST00000009105.5	CAMK1G	0	0	0	0	0	0	0.0539772	0	0.0375097	0.0230974	0.0157522	0.0372439	0	0	0	0	0	0	0	0	0	0	0	0	0.0920813	0.0085135	0.0603105	0.0416743	0.0245358	0.0579065	0.0921626	0.00855325	0.0603915	0.0414249	0.0246281	0.0580405
ENST00000423146.5	CAMK1G	0	0	0	2	0	0	3.73973e-07	0.0533466	0.034575	0.297861	0.226747	0.370347	0	0.063041	0.030472	0.111294	0	0	0	0	0	0	0	0	0.00973614	0.045359	0.0311292	0.350358	0.269525	0.382667	0.00974861	0.0452036	0.0311446	0.379655	0.268117	0.382426
ENST00000494990.1	CAMK1G	0	0	0	0	0	0	0.212044	0.118785	0.339587	0.261997	0	0.146303	0.073143	0.074042	0.167797	0.520427	0	0.282869	0	0	0	0	0	0	0.204283	0.104519	0.11323	0.102699	0.0087491	0.0632986	0.204521	0.104748	0.113429	0.107072	0.00880532	0.0634655
ENST00000356082.9	LAMB3	0	0	0	0	0	0	0.0158168	0	0	0	0.00608599	0.00923364	0	0	0	0	0.014003	0	0	0	0	0	0	0	0.0219168	0.00826961	0.00274089	0.00529777	0.00495538	0.00916313	0.0219412	0.00828637	0.0027464	0.00531807	0.00498411	0.00918501
ENST00000391911.5	LAMB3	0	0	0	0	0	0	0	0	0	0	0	0	0	0	0	0	0	0	0	0	0	0	0	0	0.00258495	0.00478178	0.00239945	0.00384985	0.00372684	0.00301637	0.00258952	0.00479425	0.00240443	0.00386695	0.00374852	0.00302823
ENST00000367030.7	LAMB3	0	0	0	0	0	0	0	0.0135723	0.00332826	0.00840323	0	0	0.030706	0.032926	0.006387	0.005901	0	0.024431	0	0	0	0	0	0	0.00330065	0.00914458	0.0027978	0.00556589	0.00283195	0.0037963	0.00330687	0.00917135	0.00280346	0.00558917	0.00285115	0.00381111
ENST00000455193.1	LAMB3	0	0	0	0	0	0	0	0	0	0	0	0	0	0	0	0	0	0	0	0	0	0	0	0	0.0038132	0.00406765	0.00493254	0.00433275	0.00446821	0.00468838	0.00382135	0.0040884	0.00494699	0.00436173	0.0045019	0.00471152
ENST00000415782.1	LAMB3	0	0	0	0	0	0	0	0	0	0	0	0	0	0	0	0	0	0	0	0	0	0	0	0	0.00314654	0.0033637	0.00405906	0.00489501	0.00369086	0.00385928	0.00315283	0.00337859	0.00407044	0.00492342	0.00371633	0.00387751
ENST00000445272.5	HSD11B1-AS1	0	0	0	0	0	0	0.271177	0.947998	0	0	0	0.0838876	0.188353	1.39573	0	0	0	0.141661	0	0	0	0	0	0	0.307353	1.01397	0.00855784	0.00752948	0.00764683	0.0619985	0.307682	1.01622	0.00858456	0.00758012	0.0077069	0.0621256
ENST00000441672.1	HSD11B1-AS1	0	0	0	0	0	0	0	0	0	0	0	0	0	0	0	0	0	0	0	0	0	0	0	0	0.0075745	0.00805272	0.00715439	0.0062909	0.00642506	0.021939	0.00759324	0.00810783	0.00717631	0.00633373	0.00647579	0.0220539
ENST00000367029.5	G0S2	0	0	0	0	0	0	0.383594	0.448737	0	0.0157281	0.277271	0.162979	0.829528	0.86098	0	0.043399	0.707961	0.297266	0	0	0	0	0	0	0.563027	0.618191	0.00421561	0.0230725	0.373005	0.213794	0.563661	0.619304	0.00422746	0.0231529	0.374784	0.214318
ENST00000615289.4	HSD11B1	0	0	0	0	0	0	0	0.00517877	0	0.050366	0.0242094	0	0	0	0	0	0.039991	0	0	0	0	0	0	0	0.00394168	0.0111111	0.00510132	0.0615019	0.0303194	0.00714773	0.00394695	0.011229	0.00511146	0.0613805	0.0304357	0.00717853
ENST00000367028.6	HSD11B1	0	0	0	0	0	0	0	0	0	0	0.0240976	0	0	0	0	0	0	0	0	0	0	0	0	0	0.00374131	0.0166002	0.00280044	0.00776739	0.0375937	0.00898578	0.00373447	0.0162512	0.00279979	0.00762644	0.0351932	0.00895287
ENST00000261465.5	HSD11B1	0	0	0	0	0	0	0	0	0	0.00908546	0.106905	2.06899e-06	0	0	0	0	0.244877	0.084704	0	0	0	0	0	0	0.0032157	0.00617557	0.0041495	0.0123132	0.113671	0.0112935	0.00322001	0.00621218	0.00415806	0.0124363	0.11604	0.0114023
ENST00000367027.5	HSD11B1	0	0	0	0	0	0	0.00283729	0.0442264	0.0106026	0.00718623	2.93323e-05	0.0563314	0	0	0	0.006299	0.034458	0	0	0	0	0	0	0	0.00411679	0.0449601	0.0164603	0.00884822	0.0177972	0.0644854	0.00411452	0.0447916	0.0164392	0.00876647	0.0179307	0.0642592
ENST00000429195.1	ADORA2BP1	0	0	0	0	0	0	0	0.00614091	0	0	0	0	0	0	0	0	0	0	0	0	0	0	0	0	0.00336762	0.0102873	0.00434829	0.00381841	0.00394879	0.00413386	0.00337465	0.0103304	0.00436099	0.00384488	0.00398003	0.00415444
ENST00000400959.7	TRAF3IP3	0	0	0	0	0	0	0	0	0	3.16773e-09	0	0	0	0	0	0	0	0	0	0	0	0	0	0	0.00270133	0.00195064	0.00238941	0.00324736	0.00247255	0.00233368	0.00270593	0.00195581	0.00239546	0.00326002	0.00248483	0.00234383
ENST00000367025.8	TRAF3IP3	0	0	0	0	0	0	0	0	0	0	0	0	0	0	0	0	0	0	0	0	0	0	0	0	0.00212428	0.00167488	0.00199896	0.00250462	0.00207244	0.00196227	0.00212762	0.00167873	0.00200378	0.0025149	0.00208252	0.00197045
ENST00000478359.5	TRAF3IP3	0	0	0	0	0	0	0	0	0	0.00427358	0	0	0	0	0	0	0	0	0	0	0	0	0	0	0.00274097	0.00196695	0.00244182	0.00322	0.00241983	0.00232114	0.00274539	0.0019718	0.00244799	0.00323095	0.00243058	0.0023309
ENST00000479796.5	TRAF3IP3	0	0	0	0	0	0	0	0	0.0381823	0	0.0115595	0	0	0	0	0	0	0	0	0	0	0	0	0	0.00476051	0.00506383	0.0422369	0.00543196	0.00863771	0.00587201	0.00477031	0.00508705	0.0422941	0.00546206	0.00868164	0.00589896
ENST00000468672.5	TRAF3IP3	0	0	0	0	0	0	0.0913177	0	0	0	0	0	0	0	0	0	0	0	0	0	0	0	0	0	0.107217	0.00487127	0.00593802	0.00521848	0.00796358	0.00564229	0.107332	0.00489481	0.005955	0.00524965	0.00801333	0.00566904
ENST00000367026.7	TRAF3IP3	0	0	0	0	0	0	0	0	0	0	0	0	0	0	0	0	0	0	0	0	0	0	0	0	0.00233384	0.00179505	0.00214609	0.00281258	0.00214269	0.0021074	0.0023376	0.0017994	0.00215131	0.00282402	0.00215376	0.00211626
ENST00000367024.5	TRAF3IP3	0	0	0	0	0	0	0	0	0	0	0	0	0	0	0	0	0	0	0	0	0	0	0	0	0.00200188	0.00163434	0.00226782	0.00239536	0.00181043	0.00190838	0.00200501	0.00163806	0.00227326	0.00240541	0.00181965	0.00191632
ENST00000367023.5	TRAF3IP3	0	0	0	0	0	0	0	0	0	0	0	0	0	0	0	0	0	0	0	0	0	0	0	0	0.00366266	0.0030681	0.00397455	0.00319676	0.00330984	0.00376885	0.00366819	0.00307524	0.00398417	0.00320845	0.00332055	0.00378362
ENST00000476050.5	TRAF3IP3	0	0	0	0	0	0	0.0455484	0.0166637	0.0154936	0.0350876	0.0326347	0.0737775	0	0	0	0	0	0	0	0	0	0	0	0	0.0771844	0.0260826	0.0238126	0.0563764	0.0474841	0.107828	0.0769732	0.0258627	0.023777	0.055838	0.0469143	0.107548
ENST00000487271.5	TRAF3IP3	0	0	0	0	0	0	0	0	0	0	0	0	0	0	0	0	0	0	0	0	0	0	0	0	0.00899806	0.00545453	0.00667323	0.00586657	0.00600368	0.00731952	0.00901607	0.00547588	0.00669024	0.00589226	0.00603	0.00735329
ENST00000474496.5	TRAF3IP3	0	0	0	0	0	0	0.0769742	0	0	0	0	0	0	0	0	0	0	0	0	0	0	0	0	0	0.0730607	0.00481289	0.00586469	0.00515386	0.00831824	0.00630056	0.073409	0.00483491	0.00588109	0.00518311	0.00843239	0.00633273
ENST00000477431.1	TRAF3IP3	0	0	0	0	0	0	0	0	0	0	0	0	0	0	0	0	0	0	0	0	0	0	0	0	0.00513439	0.00382747	0.00467608	0.00411145	0.00432761	0.00485984	0.00514264	0.00383736	0.00468673	0.00412648	0.00434268	0.00487915
ENST00000488702.1	TRAF3IP3	0	0	0	0	0	0	0	0	0	0	0	0	0	0	0	0	0	0	0	0	0	0	0	0	0.00449738	0.00478783	0.00583314	0.00512614	0.0052648	0.00554284	0.00449991	0.00478847	0.00583897	0.00512044	0.00524918	0.00555229
ENST00000471368.1	TRAF3IP3	0	0	0	0	0	0	0	0	0	0	0	0	0	0	0	0	0	0	0	0	0	0	0	0	0.00498028	0.00500668	0.00620922	0.00565507	0.00634188	0.00587979	0.00498592	0.00501334	0.00621898	0.00566006	0.0063409	0.00589487
ENST00000460314.1	TRAF3IP3	0	0	0	0	0	0	0.0694948	0.0632677	0.0636279	0.0608754	0.0445872	0.087419	0	0	0	0	0	0.003856	0	0	0	0	0	0	0.112208	0.0970827	0.0953103	0.095488	0.0664789	0.127845	0.111693	0.0957328	0.0949202	0.0938891	0.0649637	0.127021
ENST00000467830.1	TRAF3IP3	0	0	0	0	0	0	0	0.0308931	0	0	0	0	0	0	0	0	0	0	0	0	0	0	0	0	0.00439551	0.00612585	0.00601923	0.00460938	0.00723792	0.00514841	0.00438302	0.00607114	0.00599955	0.00455438	0.00703786	0.00512991
ENST00000294811.2	C1orf74	0	0	0	0	0	0	0.36572	0.41559	0.304029	0.218856	0.269252	0.354583	0.561617	0.618397	0.470172	0.313356	0.42074	0.561175	1.53	0	0	0	0	0	0.610904	0.658509	0.469034	0.353617	0.41468	0.532494	0.610185	0.654255	0.468778	0.351491	0.411761	0.532015
ENST00000367021.8	IRF6	0	0	0	0	0	0	0.712795	1.0743	0	0.0583519	0.436307	0.276741	0.81611	0.953115	0.011633	0.030654	0.12101	0.041003	0	0	0	0	0	0	1.23438	1.51674	0.00718406	0.0123007	0.53377	0.259107	1.23369	1.50908	0.00720229	0.0122097	0.53121	0.25902
ENST00000542854.5	IRF6	0	0	0	0	0	0	0	0	0.0392497	0	0	0.221687	0.230375	0.423425	0	0	0.394686	0.542629	0	0	0	0	0	0	0.0100372	0.26017	0.0517003	0.0869517	0.170053	0.508465	0.0100574	0.259479	0.0516993	0.0868156	0.170234	0.508579
ENST00000643798.1	IRF6	0	0	0	0	0	0	1.74659	1.98177	0	0	0.079933	0.21338	2.23618	2.82858	0	0	0.257047	0.500443	0	0	0	0	0	0	2.58078	2.77363	0.00378959	0.00343854	0.0219197	0.255069	2.58312	2.77648	0.00379909	0.00345103	0.022496	0.256467
ENST00000456314.1	IRF6	0	0	0	0	0	0	0.401515	0.00062641	0	0	0.00250153	0.0545144	0.631206	0	0	0.052875	0.234444	0.171631	0	32.72	0	0	0	0	0.681993	0.0563706	0.00890833	0.0580247	0.0901135	0.0987942	0.684675	0.0643143	0.00894137	0.0582898	0.0947411	0.0992121
ENST00000464698.1	IRF6	0	0	0	0	0	0	0.040003	0	0	0	0.0731637	0	0.085923	0	0	0	0.107515	0	0	0	0	0	0	0	0.0502025	0.00522691	0.00567584	0.00498746	0.0857294	0.00582745	0.0502409	0.00524644	0.00568999	0.00500921	0.085795	0.00585134
ENST00000491415.7	UTP25	14	97	11	119	170	49	0.620098	0.561163	0.624898	0.500331	0.732557	0.723196	0.850132	0.697593	0.792223	0.634818	1.0681	1.04312	0.82	0	0	0	0	0	1.04481	0.900581	0.978587	0.820117	1.14084	1.0971	1.05225	0.966424	0.985726	0.896168	1.25571	1.13114
ENST00000457820.1	UTP25	0	0	0	0	0	0	0.0153554	0.0566897	0.0801554	0.0525282	0.0961657	0.117871	0.027423	0.088623	0.08777	0.057798	0.124366	0.205218	0	0	0	0	0	0	0.028522	0.0870198	0.120713	0.0885917	0.147951	0.166734	0.0283128	0.0834385	0.120307	0.0850767	0.140438	0.164973
ENST00000367019.5	SYT14	0	0	0	3	3	6	0	0	0	0	0	0	0	0	0.573595	0.270559	1.01272	0.624478	0	0	0	0	0	0	0.0141251	0.00905051	0.0422881	0.00942467	0.0105988	0.0136861	0.00761332	0.00699754	0.0203368	0.0475738	0.0442893	0.131236
ENST00000537238.5	SYT14	8	8	8	18	53	18	0.231098	0.401916	0.620915	0.582294	0.880705	0.845447	0.334902	0.576958	0.924635	0.991545	1.43661	1.17298	0	0	0	0	0	0	0.362276	0.533582	0.899583	1.03052	1.34955	1.36299	0.316153	0.406377	0.746006	0.689319	0.976653	1.00118
ENST00000637265.1	SYT14	0	0	0	0	0	0	0.376314	0.519006	1.05972	1.06775	1.57755	1.51582	0.691776	0.849157	1.78361	1.90525	2.74468	2.47603	0	0	0	0	0	0	0.612689	0.737203	1.57382	1.73199	2.30761	2.31349	0.575947	0.671689	1.51111	1.52887	2.00267	2.18281
ENST00000637945.1	SYT14	0	0	2	0	0	0	0.542884	0.828717	1.769	1.53184	2.67952	2.87473	0.160816	0.573631	1.28353	1.71032	3.40194	3.08629	0	0	0	0	0	0	1.0239	1.31571	2.55491	2.61449	4.03007	4.22576	0.40942	0.734712	2.04744	1.55929	1.74171	2.36922
ENST00000472886.5	SYT14	41	26	33	93	202	96	0.154058	0.017065	0.488455	0.32099	0.237825	0.29562	0.719277	0.562174	1.36172	0.654435	0	1.2843	0	0	0	0	0	0	0.0177605	0.0152615	0.671719	0.0179737	0.129758	0.032681	0.713067	0.600084	1.30901	1.29023	2.73813	1.98629
ENST00000399639.6	SYT14	0	0	0	0	0	0	0	0	0	0	0.00696677	0.167574	0	0.018818	0.076206	0	0.63014	0.747244	0.58	0	1.13	0	1.92	2.89	0.0579955	0.152625	0.162983	0.0536603	0.265601	0.291742	0.0527802	0.132812	0.152266	0.0455488	0.19259	0.26107
ENST00000367015.5	SYT14	6	17	11	28	65	35	0	0	0	0	0	0	0	0	0	0	0	0	0	0	0	0	0	0	0.00298817	0.00539994	0.00694982	0.00731082	0.00528965	0.00637026	0.0298632	0.152336	0.134719	0.261783	0.377665	0.325234
ENST00000534859.2	SYT14	0	0	0	0	0	0	0	0	0	0	0	0	0	0	0	0	0.011295	0	0	0	0	0	3.06	0.93	0.00290157	0.00478032	0.00428146	0.00468655	0.00432763	0.00514098	0.00257771	0.00398667	0.0039279	0.0038044	0.00320994	0.00426485
ENST00000662450.1	RP4-782D21.1	0	0	0	0	0	0	0.0691647	0.0913877	0.0973796	0.0837946	0.259212	0.251031	0	0	0.005371	0	0.005656	0	0	0	0	0	0	0	0.110244	0.137402	0.14296	0.129023	0.382235	0.360768	0.11011	0.137182	0.142995	0.128856	0.382094	0.361079
ENST00000475406.5	SERTAD4-AS1	0	0	0	0	0	0	0.0967962	0.121954	0.0242169	0.0202754	0.138903	0.279979	0.290744	0.186036	0.063897	0.257908	0.306212	0.964068	0	0	0	0	0	0	0.139089	0.148512	0.032537	0.030529	0.169431	0.348269	0.142257	0.148964	0.0328168	0.0317313	0.172227	0.353112
ENST00000437764.5	SERTAD4-AS1	0	0	0	0	0	0	0.185112	0.0601496	0.0135362	0	0.083472	0.0118505	0.716627	0.059413	0	0	0.265107	0.243872	0	0	0	0	0	0	0.297482	0.0801804	0.0221518	0.00667282	0.114943	0.0196067	0.30168	0.0804199	0.0222873	0.00682313	0.116687	0.0197963
ENST00000480052.1	SERTAD4-AS1	0	0	0	0	0	0	0.154966	0	0.043206	0.349275	0.181484	0.502782	0	0	0	0	0.40979	0.196779	0	0	0	0	0	0	0.0927222	0.00620556	0.0350474	0.352205	0.167026	0.477333	0.080152	0.00618569	0.034318	0.342499	0.158404	0.467079
ENST00000367012.4	SERTAD4	0	0	0	0	0	0	0.138986	0.0886461	0.130718	0.145436	0.497778	0.61564	0.237185	0.117574	0.197627	0.246097	0.959941	1.02018	0	0	0	0	0	0	0.238856	0.143569	0.206615	0.239436	0.781279	0.935654	0.236368	0.140084	0.20498	0.232418	0.75262	0.925689
ENST00000490620.5	SERTAD4	0	0	0	0	0	0	0.0436808	0.0588175	0.275704	0	0.48084	0.342155	0.076704	0.020829	0.200341	0.018564	0.610324	0.164554	0	0	0	0	0	0	0.0556992	0.0917083	0.363178	0.0139776	0.628005	0.43613	0.058292	0.0928715	0.364721	0.0151982	0.643439	0.440058
ENST00000482421.1	SERTAD4	0	0	0	0	0	0	0.20576	0.0962754	0	0.147885	0	0	0.195209	0.221952	0	0	0	0	0	0	0	0	0	0	0.205096	0.0501525	0.0102979	0.0974152	0.0100499	0.008695	0.204909	0.0515345	0.0103181	0.101576	0.0101113	0.00873636
ENST00000483884.1	SERTAD4	0	0	0	0	0	0	0	0	0	0.0211783	0	0	0	0	0	0	0	0	0	0	0	0	0	0	0.00646776	0.00711788	0.00927968	0.0245466	0.00809196	0.00801696	0.00647926	0.00714573	0.00930747	0.0245444	0.00812672	0.00804679
ENST00000442505.2	ST13P19	0	0	0	0	0	0	0.0037604	0.0219711	0.0847694	0.0435494	0.0387468	0.0105443	0.091727	0.167582	0.144794	0.105498	0.085711	0.186445	0	0	0	0	0	0	0.00390387	0.0182023	0.10725	0.057126	0.0491174	0.00841496	0.00391471	0.0183606	0.107441	0.0575551	0.0497765	0.00846436
ENST00000451327.2	RP4-667H12.4	0	0	0	0	0	0	0	0.0180239	0	0	0	0.0419313	0	0	0	0	0	0.066387	0	0	0	0	0	0	0.00329361	0.0249677	0.00425142	0.00373316	0.00386246	0.0543395	0.00330027	0.025049	0.00426367	0.00375829	0.00389198	0.0544934
ENST00000541565.5	HHAT	0	0	0	0	0	0	0	0	0.30665	0.043925	0.0289344	0.289811	0	0	0.562212	0	0	0.447298	0	0	0	0	0	0	0.012104	0.0173248	0.377662	0.0639799	0.0989765	0.422335	0.0121228	0.0172492	0.377554	0.0653386	0.106373	0.424673
ENST00000413764.6	HHAT	0	0	0	0	0	0	0	0.0453148	0	0.0843582	0.18521	0.0582601	0	0.102106	0	0.534879	0.04991	0	0	0	0	0	0	0	0.00431707	0.0393486	0.0334889	0.123642	0.236475	0.110699	0.00432838	0.039205	0.0336015	0.112024	0.23355	0.110231
ENST00000261458.8	HHAT	0	0	0	0	0	0	0	0	0.124905	0.259903	0.121792	0.112584	0	0	0.292019	0.158268	0.602923	0.255441	0	0	0	0	0	0	0.0038095	0.0052082	0.181601	0.452875	0.163484	0.15538	0.0038234	0.00524228	0.1821	0.46979	0.170373	0.156916
ENST00000537898.5	HHAT	0	0	0	0	0	0	0	0	0.000486073	0.0831247	0	0	0	0	0	0.198641	0	0	0	0	0	0	0	0	0.00508107	0.00812511	0.0282007	0.127876	0.0123034	0.0158925	0.00510319	0.00819633	0.0284961	0.129805	0.0124689	0.0160404
ENST00000545154.5	HHAT	0	0	0	0	0	0	0	0	0	0	0	0	0	0	0	0	0	0	0	0	0	0	0	0	0.00463981	0.00542338	0.00693293	0.00677922	0.00700011	0.00631103	0.00466003	0.00546365	0.00696634	0.00691009	0.00722403	0.00637223
ENST00000367010.5	HHAT	0	0	0	0	0	0	0	0.0126057	0.19221	0.0444623	0.0217877	0.0478712	0	0	0.034887	0	0	0.067596	0	0	0	0	0	0	0.00400631	0.0170943	0.282327	0.0567233	0.0324226	0.061571	0.00401969	0.0171513	0.283282	0.0575004	0.033317	0.0620703
ENST00000426968.2	HHAT	0	0	0	0	0	0	0.0259009	0	0	0	0	0	0.059383	0	0	0	0	0	0	0	0	0	0	0	0.00913046	0.0140964	0.0056953	0.00702357	0.00510415	0.00561338	0.00913274	0.0141911	0.0057102	0.0070163	0.00512788	0.00563651
ENST00000545781.2	HHAT	0	0	0	0	0	0	0	0.00878184	0.0125161	0.0480508	0.0309733	0.0267686	0	0	0.007175	0.042271	0.03543	0.050018	0	0	0	0	0	0	0.00136541	0.0139809	0.0193421	0.0761102	0.0468447	0.0395407	0.00135595	0.0136735	0.0191813	0.0737097	0.0450255	0.0390525
ENST00000367009.2	HHAT	0	0	0	0	0	0	0.0546871	0.00723369	0.0074819	0.132802	0.310349	0.336804	0.07738	0	0	0	0.452857	0.53676	0	0	0	0	0	0	0.0584686	0.0119068	0.0470514	0.199716	0.463538	0.477713	0.0582914	0.0115886	0.0451598	0.185132	0.443582	0.472637
ENST00000670026.1	RP5-879K22.2	0	0	0	0	0	0	0.00587613	0.0017089	0.0327398	0.0871857	0	0.0137228	0	0	0	0	0	0	0	0	0	0	0	0	0.0100589	0.00371394	0.0489003	0.136023	0.00169631	0.0204119	0.0100709	0.00372566	0.0489719	0.1365	0.00170823	0.0204684
ENST00000364102.1	RNU5A-8P	0	0	0	0	0	0	349.119	360.863	4.51939	4.50513	5.20763	2.27172	296.933	319.837	2.95403	4.68167	5.25033	0.750408	0	0	0	0	0	0	1527.47	1601	20.4882	20.7319	20.7902	8.29449	1512.64	1571.13	20.3407	20.1466	20.0163	8.21091
ENST00000653429.1	RP5-879K22.3	0	0	0	0	0	0	0.0158027	0.00306758	0.0720707	0.00550093	0.0582382	0.0218602	0	0	0.018366	0	0	0	0	0	0	0	0	0	0.0252489	0.00606505	0.104111	0.00966005	0.0838492	0.0310135	0.0252815	0.00608799	0.104269	0.00970411	0.0843641	0.0311035
ENST00000605288.1	BPNT2P1	0	0	0	0	0	0	0	0	0	0	0	0.0252871	0	0	0	0	0	0	0	0	0	0	0	0	0.00402463	0.00429041	0.00521037	0.00457742	0.00471448	0.0321238	0.00403239	0.00431126	0.00522513	0.00460591	0.00474767	0.0322133
ENST00000367007.5	KCNH1	0	0	0	0	0	0	0	0.00255039	9.25394e-08	0	0	0	0	0	0	0	0	0	0	0	0	0	0	0	0.00146187	0.00305549	0.0182901	0.00584543	0.0101482	0.0049679	0.0014644	0.00306434	0.0183368	0.00589691	0.0102029	0.00499287
ENST00000638498.1	KCNH1	0	0	0	0	0	0	0	4.82446e-10	0.0337782	0	0.0504618	0	0	0	0	0	0	0	0	0	0	0	0	0	0.00111139	0.00287344	0.0218481	0.00719661	0.066635	0.00595759	0.00111296	0.00288153	0.02191	0.00727477	0.0680052	0.00599332
ENST00000640710.1	KCNH1	0	0	0	0	0	0	0.0124891	0.0215045	0.0432595	0.0639548	0.16923	0.0970746	0	0	0	0	0.252834	0.09905	0	0	0	0	0	0	0.0112034	0.019099	0.0727736	0.0730189	0.208099	0.107113	0.011191	0.0198096	0.0730111	0.073971	0.209733	0.107532
ENST00000271751.10	KCNH1	0	0	0	0	0	0	0	0	0.0676447	0.145199	0.130855	0.239683	0	0	0	0.177176	0.15318	0.311497	0	0	0	0	0	0	0.00163626	0.000610929	0.158914	0.203349	0.172592	0.295724	0.00163612	0.000611011	0.15872	0.202549	0.171631	0.2956
ENST00000639952.1	KCNH1	0	0	0	0	0	0	0	0	0.0804899	4.27039e-08	0	0	0	0	0.224157	0	0	0	0	0	0	0	0	0	0.0025379	0.000610612	0.0681218	0.0160347	0.00935625	0.0112029	0.00253641	0.000610735	0.0682369	0.0161031	0.00941789	0.011247
ENST00000640528.1	KCNH1	0	0	0	0	0	0	0	0	0	0	0	0	0	0	0	0	0.091458	0.10091	0	0	0	0	0	0	0.00116556	0.00103559	0.00510273	0.00399965	0.00676118	0.00640537	0.00116727	0.0010368	0.00511638	0.00401208	0.00678802	0.00644121
ENST00000638960.1	KCNH1	0	0	0	0	0	0	0	0	0	0	0	0	0	0	0	0	0	0	0	0	0	0	0	0	0.00106477	0.000954049	0.0110596	0.0048242	0.0110639	0.008243	0.00106631	0.000955125	0.0111179	0.0048503	0.0112385	0.0083113
ENST00000640625.1	KCNH1	0	0	0	0	0	0	0	0	0	0	0	0	0	0	0	0	0	0	0	0	0	0	0	0	0.00251342	0.00269282	0.00707103	0.00456418	0.00479307	0.00783575	0.00251726	0.00269929	0.00708265	0.00458101	0.0048067	0.00785164
ENST00000638357.1	KCNH1	0	0	0	0	0	0	0.0101168	0	0	0	0	0	0.00243	0	0	0	0.033535	0	0	0	0	0	0	0	0.0131974	0.00112221	0.0105184	0.00853262	0.00614461	0.0100504	0.0132196	0.00112432	0.0106217	0.00875347	0.00624127	0.010231
ENST00000640243.1	KCNH1	0	0	0	0	0	0	0	0	0	0	0	0	0	0	0	0	0	0	0	0	0	0	0	0	0.00124337	0.0013393	0.00613333	0.00441114	0.0046028	0.0122287	0.00124523	0.00134217	0.00615601	0.00443651	0.00465712	0.0122784
ENST00000640044.1	KCNH1	0	0	0	0	0	0	0	0	0.0203044	0.0644917	0	0	0	0	0	0	0.136486	0	0	0	0	0	0	0	0.00184923	0.00198635	0.0146038	0.00824654	0.00477881	0.00430468	0.00185239	0.00199252	0.0146541	0.00830224	0.00482839	0.00432787
ENST00000640566.1	KCNH1	0	0	0	0	0	0	0	0	0.178497	0	0	0	0	0	0.394761	0.396357	0	0	0	0	0	0	0	0	0.00231833	0.0024856	0.178188	0.0454672	0.0100765	0.00651919	0.00232245	0.00249406	0.178483	0.0458176	0.0102627	0.00655955
ENST00000640522.1	KCNH1	0	0	0	0	0	0	0	0	0	0	0	0.0166187	0	0	0	0	0	0	0	0	0	0	0	0	0.00184985	0.00198702	0.00401042	0.00335437	0.00543245	0.0106954	0.00185281	0.00199221	0.00402346	0.00337596	0.00551704	0.0107438
ENST00000639754.1	KCNH1	0	0	0	0	0	0	0	0	0	0	0	0	0	0	0	0	0	0	0	0	0	0	0	0	0.00149165	0.00160479	0.00965608	0.0102356	0.00910195	0.015669	0.00149206	0.00160191	0.00967079	0.0102046	0.00897899	0.0156917
ENST00000640890.1	KCNH1	0	0	0	0	0	0	0	0	0.119547	0.0400664	0.0119192	0.15548	0	0	0.098316	0.073657	0.029143	0.219736	0	0	0	0	0	0	0.00289374	0.00186166	0.149283	0.0443545	0.0116767	0.205592	0.0028942	0.00185951	0.149181	0.0438952	0.0116065	0.205245
ENST00000639385.1	KCNH1	0	0	0	0	0	0	0	0	0	0	0	0	0	0	0	0	0	0	0	0	0	0	0	0	0.00384038	0.00409631	0.00745634	0.0064585	0.0102924	0.00893091	0.00384619	0.0041067	0.00747688	0.00648298	0.0102758	0.00897254
ENST00000624583.2	KCNH1	0	0	0	0	0	0	0.114199	0.201427	0.448339	0.250948	0.104937	0.193286	0	0	0	0	0.028374	0.028514	0	0	0	0	0	0	0.153125	0.253981	0.545009	0.277167	0.112416	0.188685	0.153227	0.253901	0.545411	0.277467	0.112567	0.18896
ENST00000625140.1	RP11-75I2.3	0	0	0	0	0	0	0.010787	0	0.0408708	0	0	0.0305335	0.018652	0	0.043478	0.056915	0.031806	0.053198	0	0	0	0	0	0	0.0141056	0.00116084	0.059271	0.0150855	0.0157578	0.0920557	0.0141282	0.00116481	0.0597462	0.0160722	0.0171352	0.0931689
ENST00000639602.1	RP11-434N15.2	0	0	0	0	0	0	0	0	0.0078684	0	0.0023305	0.0134886	0.044076	0	0.065283	0	0	0.018707	0	0	0	0	0	0	0.00219312	0.00139986	0.0176815	0.00314583	0.00511311	0.0181682	0.00218035	0.00138568	0.0172573	0.00303345	0.00494422	0.0179718
ENST00000638983.1	RP11-434N15.2	0	0	0	0	0	0	0	0	0	0	0	0	0	0.031526	0	0	0	0	0	0	0	0	0	0	0.00164851	0.0014069	0.00570234	0.00274928	0.00246342	0.00445528	0.00164107	0.00139163	0.00560216	0.00265937	0.00238707	0.00441591
ENST00000455509.1	IPO8P1	0	0	0	0	0	0	0.00578652	0.00135206	0.0796603	0.0485255	0.0254523	0.0242282	0.004832	0	0.131796	0.128028	0.083939	0.10464	0	0	0	0	0	0	0.00739728	0.00200576	0.108677	0.0720985	0.0363544	0.0341679	0.00741311	0.00201575	0.109338	0.072391	0.0366169	0.0344024
ENST00000638880.1	RP11-543B16.5	0	0	0	0	0	0	0	0	0	0	0.112535	0	0	0	0	0	0.312362	0	0	0	0	0	0	0	0.00479597	0.00510127	0.00720035	0.00665625	0.0693545	0.00985683	0.00479494	0.00509312	0.00719792	0.00661127	0.0598939	0.00983286
ENST00000639326.1	RP11-543B16.3	0	0	0	0	0	0	0	0	0	0	0	0.0587137	0	0	0	0	0	0	0	0	0	0	0	0	0.00622093	0.00659055	0.00811819	0.00714134	0.00726525	0.0602812	0.00622217	0.00661042	0.00813173	0.00715411	0.00727788	0.0602824
ENST00000638931.1	RP11-543B16.3	0	0	0	0	0	0	0.193337	0.273916	0.204916	0.315584	0.234877	0.321071	0	0	0	0	0	0	0	0	0	0	0	0	0.319957	0.364484	0.31838	0.44489	0.313377	0.422402	0.320321	0.365357	0.318849	0.446551	0.315217	0.423537
ENST00000450040.2	RP11-543B16.3	0	0	0	0	0	0	0.0169885	0.181991	0.0221186	0.25665	0.0990609	0	0	0	0	0	0	0	0	0	0	0	0	0	0.0201038	0.178159	0.023979	0.256769	0.0954365	0.00748823	0.0201316	0.178511	0.0240246	0.257423	0.0958703	0.00752534
ENST00000438597.1	KCNH1-IT1	0	0	0	0	0	0	0	0.0279529	0.0605718	0.0757429	0.0460987	0.138985	0	0.019027	0.099453	0.089903	0.088713	0.177647	0	0	0	0	0	0	0.00429049	0.0359054	0.0740512	0.0976186	0.057441	0.169895	0.00429981	0.0360295	0.0741702	0.098001	0.0578004	0.170365
ENST00000427600.2	RP11-543B16.1	0	0	0	0	0	0	0	0	0.0269476	0.0222747	0.0723364	0	3.54505	3.68678	1.70279	1.44761	2.84442	2.35285	0	0	0	0	0	0	0.00693688	0.00735205	0.0102706	0.00904181	0.0116921	0.00869032	0.00695309	0.00739914	0.0103065	0.00911382	0.0118577	0.00873637
ENST00000431591.2	PRELID1P5	0	0	0	0	0	0	0	0	0	0	0	0	0.031513	0.129138	0	0.06843	0.022064	0.022184	0	0	0	0	0	0	0.00592641	0.00428358	0.00526063	0.00456007	0.00470054	0.00513691	0.00593996	0.00430759	0.00527643	0.00459247	0.00473906	0.00516335
ENST00000534478.5	RCOR3	0	0	0	0	0	0	0.342393	0.130857	0.121113	0.0682562	0.0395743	0.194939	0.217036	0	0	0	0	0	0	0	0	0	0	0	0.140846	0.155129	0.113059	0.0660239	0.0379933	0.163065	0.141412	0.155276	0.112811	0.0661702	0.035608	0.163608
ENST00000533469.5	RCOR3	0	0	0	0	0	0	0	0	0	0	0	0	0	0	0	0	0	0	0	0	0	0	0	0	0.00831381	0.00641541	0.0092869	0.00803099	0.00722537	0.00816332	0.00837923	0.00647761	0.00936418	0.00811098	0.00738146	0.00825129
ENST00000367006.8	RCOR3	0	0	0	0	0	0	0	0	0.1165	0.06844	0	0.0613425	0	0	0.276357	0.210045	0.03915	0.302428	0	0	0	0	0	0	0.00321875	0.0029103	0.244955	0.124445	0.00620155	0.0814831	0.00328225	0.00302244	0.26014	0.145916	0.00707922	0.0853753
ENST00000419091.7	RCOR3	0	0	0	0	0	0	5.92378e-07	0	2.65638e-09	0	0	0	0.540672	0	0	0	1.30837	1.05267	0	0	0	0	0	0	0.00789598	0.00723838	0.0154918	0.0100466	0.0134999	0.0085942	0.00945279	0.00905008	0.0201305	0.0192185	0.097641	0.0102044
ENST00000452621.6	RCOR3	0	0	0	2	0	0	0.095385	0.0158483	0.210639	0.299639	0.106255	0.269569	0.20104	0.025281	0.180246	0.536102	0.088596	0.456792	0	0	8.17	0	0	0	0.0801665	0.0276533	0.114339	0.275013	0.0477619	0.233168	0.0812471	0.0286895	0.116872	0.30708	0.0514933	0.239919
ENST00000528926.5	RCOR3	0	0	0	0	0	0	0.0854951	0.0975303	0.124119	0.288613	0.118456	0.121994	0	0.010861	0.064168	0.098439	0.2683	0.039936	0	0	0	0	0	0	0.153796	0.133914	0.191622	0.424867	0.184518	0.160862	0.155057	0.136896	0.194369	0.436436	0.192729	0.164012
ENST00000528408.5	RCOR3	0	0	0	0	0	0	0.129864	0.0350444	0.227955	0.230048	0.141929	0.288368	0.383665	0.060005	0.400245	0.626197	0.305362	0.548805	0	0	0	0	0	0	0.169922	0.0422541	0.267774	0.286174	0.180624	0.341101	0.1697	0.0420681	0.266335	0.283629	0.165773	0.340559
ENST00000472734.1	RCOR3	0	0	0	0	0	0	0.36686	0.227923	0.27689	0.756125	0.49631	0.326073	0.776203	0.434958	0.492339	0.378572	1.21299	0.662982	0	0	0	0	0	0	0.440437	0.250506	0.293267	0.859211	0.549321	0.353607	0.4409	0.250912	0.293657	0.861083	0.551653	0.354426
ENST00000529572.5	RCOR3	0	0	0	0	0	0	0.525046	0.193362	0.536637	0.283061	0.305663	0.511064	0.487908	0.240241	0.365732	0.339273	0.132368	0.731123	0	0	0	0	0	0	0.780264	0.268956	0.695253	0.372339	0.370615	0.63759	0.77916	0.267506	0.69554	0.369684	0.371661	0.637633
ENST00000367005.8	RCOR3	0	0	0	0	0	0	0.254404	0.483247	1.75533	1.6693	2.13342	2.21165	0	0.844545	2.95905	2.79526	2.95953	2.85929	0	0	0	0	0	0	0.3908	0.764143	2.43231	2.43426	2.90467	3.0426	0.376952	0.723278	2.3634	2.23722	2.56889	2.94678
ENST00000534460.5	RCOR3	0	0	0	0	0	0	0.371076	0	0.9271	0.436617	1.11073	0.162267	0	0	0	0	0	0	0	0	0	0	0	0	0.272076	0.00845437	0.0993608	0.19443	0.420782	0.0777924	0.278069	0.00860603	0.104376	0.210294	0.653017	0.0796142
ENST00000529763.5	RCOR3	0	0	0	0	0	0	0	0	0.0247625	0.0523665	0.0900539	0	0	0	0.027126	0.057799	0	0.038446	0	0	0	0	0	0	0.00514278	0.00594138	0.0199038	0.036156	0.0547353	0.00646112	0.00516473	0.00607378	0.020105	0.037349	0.0557396	0.00654781
ENST00000485186.1	RCOR3	0	0	0	0	0	0	0.349109	0	0.459151	0.0657296	0.215783	0.12225	0.49905	0	0.56844	0	0.1109	0.651453	0	0	0	0	0	0	0.444412	0.0082643	0.343463	0.103665	0.167478	0.0147001	0.441349	0.00820466	0.339614	0.101863	0.160068	0.0147182
ENST00000486666.5	RCOR3	0	0	0	0	0	0	0.0795126	0.0607147	0.248589	0.193256	0.170275	0.239637	0.173139	0.102753	0.446767	0.278894	0.399004	0.52738	0	0	0	0	0	0	0.127768	0.0925824	0.356553	0.298177	0.255535	0.344909	0.125591	0.089352	0.35159	0.284559	0.242239	0.33839
ENST00000528066.1	RCOR3	0	0	0	0	0	0	0.253853	1.08084	0.403051	0.172216	0.612718	0.532164	0.338179	1.73213	1.01636	0.342143	0	0.841807	0	0	0	0	0	0	0.125943	0.752174	0.236511	0.0253588	0.451814	0.539765	0.122837	0.714461	0.232666	0.02027	0.4229	0.518618
ENST00000526255.1	RCOR3	0	2	0	0	0	0	0.400874	0.0748291	0.492283	0.474279	0.27294	0.265152	0.60173	0.065944	0.454621	0.577254	0.436475	0.668858	0	0	0	0	0	0	0.485275	0.0933123	0.537075	0.525566	0.327483	0.341197	0.490849	0.133152	0.546121	0.542605	0.343618	0.355431
ENST00000462410.5	TRAF5	0	0	0	0	0	0	0.100173	0.168921	0.0354703	0.0541266	0.0568335	0.0674377	0.120421	0.150727	0.022058	0.028157	0.07191	0.031151	0	0	0	0	0	0	0.167243	0.258808	0.0474535	0.0871054	0.0865106	0.098141	0.166734	0.255591	0.047348	0.0861188	0.0853593	0.0978175
ENST00000336184.6	TRAF5	0	0	0	0	0	0	0	0	9.95107e-09	0	0.0460039	0	0	0	0.04126	0	0	0	0	0	0	0	0	0	0.00829229	0.00770823	0.0177157	0.00602903	0.075237	0.0101174	0.0082451	0.00752719	0.0176391	0.00463322	0.0655843	0.0100883
ENST00000488428.1	TRAF5	0	0	0	0	0	0	0.236772	0.0126852	0.103246	0	0.0246071	0	0.253951	0.33055	0	0	0.308974	0.105899	9.83	0	0	0	0	0	0.153508	0.0305637	0.0170776	0.00498283	0.0321601	0.0190891	0.154568	0.0353417	0.017214	0.00501489	0.0323709	0.0192737
ENST00000494355.1	TRAF5	0	0	0	0	0	0	0.0530445	0	0	0	0	0.11081	0.044596	0	0	0	0	0	0	0	0	0	0	0	0.0642303	0.0150805	0.00805531	0.00649035	0.0103627	0.0897737	0.0643272	0.0159607	0.00808064	0.00653157	0.0103676	0.0896338
ENST00000261464.10	TRAF5	0	0	0	2	0	0	0.232541	0.252683	0.00960147	0	0.0665113	0.0322857	0.151715	0.249527	0	0.044426	0.172734	0	0	0	0	0	0	0	0.392091	0.392976	0.0190965	0.00583316	0.107342	0.0456726	0.391061	0.371027	0.0192829	0.0212936	0.1133	0.0462049
ENST00000367004.3	TRAF5	0	7	0	0	0	0	1.19744	1.22048	0.146041	0.187781	0.579647	0.716233	1.79214	1.69123	0.242526	0.243262	1.00804	1.06504	0	0	0	0	0	0	1.96497	1.81431	0.250224	0.277699	0.840373	1.02723	1.96561	1.8562	0.250128	0.265002	0.839281	1.02678
ENST00000473385.1	TRAF5	0	2	0	2	0	0	0.297473	0.257159	0.056963	0.063152	0.0830114	0.102983	0.738047	0.466877	0	0	0.148058	0.180891	0	0	0	0	0	0	0.476362	0.396083	0.0638919	0.0894529	0.122111	0.136447	0.471054	0.398041	0.0632103	0.0830196	0.116332	0.134076
ENST00000667187.1	RP11-318L16.8	0	0	0	0	0	0	0	0.0494078	0.0857128	0.151771	0.0293318	0.0883489	0	0	0.043568	0.117387	0	0.071425	0	0	0	0	0	0	0.0043928	0.0609528	0.101903	0.191389	0.0363964	0.105381	0.00440247	0.0611509	0.102065	0.192145	0.0366335	0.105681
ENST00000664255.1	LINC00467	0	0	0	2	0	0	0	0	1.19804e-09	0	0.0915689	0.00890499	0.019765	0.024946	0.05357	0.079643	0.057064	0	0	0	0	0	0	0	0.00762957	0.0383238	0.0127685	0.0138839	0.0548575	0.0112497	0.00764786	0.0393113	0.0128098	0.0813227	0.0555365	0.0113212
ENST00000669618.1	LINC00467	0	0	0	0	0	0	0	0	0	0	0.0256749	0.166929	0	0.581499	1.40693	0	0.096383	1.2639	0	0	0	0	0	0	0.00672265	0.00713622	0.00895641	0.00843215	0.0181941	0.137067	0.00672962	0.00716168	0.0089756	0.0083795	0.0182565	0.13705
ENST00000661331.1	LINC00467	0	0	0	0	0	0	0	0	0.0223059	0.0182962	0	0	0.071151	0.097797	0	0.084916	0.147963	0.132666	0	0	0	0	0	0	0.0755252	0.00450354	0.0778741	0.157799	0.00791056	0.0287511	0.0755959	0.00452311	0.0777514	0.158268	0.00796351	0.0288095
ENST00000654699.1	LINC00467	0	0	0	0	0	0	0	0	0	0	0	0	0	0	0	0	0	0	0	0	0	0	0	0	0.0155652	0.0197221	0.00829563	0.00833976	0.00988492	0.00993595	0.0156076	0.019898	0.00831952	0.0083436	0.00996601	0.00998778
ENST00000666134.1	LINC00467	0	0	0	0	0	0	0	0	0	0	0	0	0	0	0	0.321894	0.059421	0.388521	0	0	0	0	0	0	0.0049518	0.00586744	0.00718191	0.00698112	0.00679418	0.00847866	0.00496131	0.00589704	0.00720157	0.0069883	0.00684266	0.00851988
ENST00000662549.1	LINC00467	0	0	0	0	0	0	0	0	0.161507	0	0.0376836	0.0761742	0	0	0.218171	0.480802	0.069782	0.344244	0	0	0	0	0	0	0.00392811	0.00395669	0.0119636	0.00748379	0.0115237	0.0380498	0.00393595	0.00397617	0.0119988	0.00807045	0.011582	0.0381674
ENST00000662409.1	LINC00467	0	0	0	0	0	0	0	0	0	0	0.211658	0	0	0	0	0	0.502064	0	0	0	0	0	0	0	0.00349895	0.00389121	0.00463302	0.00408878	0.277086	0.00449389	0.0034874	0.00388086	0.00463143	0.00405858	0.273464	0.00449635
ENST00000660130.1	LINC00467	0	0	0	0	0	0	0.296341	0	0.538357	0.434727	5.20028e-07	0	0	0	0.062015	0	0	0	0	0	0	0	0	0	0.213468	0.00788037	0.0842725	0.0242823	0.0159528	0.0256492	0.213718	0.00793139	0.0844384	0.0241337	0.0161319	0.0258223
ENST00000670353.1	LINC00467	0	0	0	0	0	0	0	0.0817977	0	0	0	0.15606	0	0	0.032604	0	0.041307	0.361865	0	0	0	0	0	0	0.0182855	0.0192457	0.0139938	0.0147736	0.0116646	0.244333	0.018347	0.0194684	0.0140418	0.0147918	0.0117793	0.24519
ENST00000663693.1	LINC00467	0	0	0	0	0	0	0.103102	0.0989459	0	0.00847236	0	3.91225e-05	0	0	0	0	0	0.088138	0	0	0	0	0	0	0.0542176	0.0880313	0.00937181	0.0262298	0.0707382	0.0121063	0.0543057	0.0873368	0.00940431	0.0182649	0.0703955	0.0121659
ENST00000534914.6	LINC00467	0	0	0	0	0	0	0	0	0.149196	0.210858	0	0.131942	0	0	0	0	0	0	0	0	0	0	0	0	0.103297	0.00577038	0.218125	0.284156	0.0155919	0.197267	0.103384	0.00579767	0.218406	0.236318	0.0157962	0.19778
ENST00000667464.1	LINC00467	0	0	0	0	0	0	0	0	0	0	0	0	0	0	0	0	0	0	0	0	0	0	0	0	0.00537028	0.00537178	0.00972166	0.00710553	0.0117826	0.00952504	0.00538161	0.00540074	0.00975038	0.00760053	0.0118369	0.00957312
ENST00000665802.1	LINC00467	0	0	0	0	0	0	0	0.103421	0.493765	0.218861	0.12475	0.0634476	0	0.216805	0	0.143348	0.251058	0	0	0	0	0	0	0	0.00510979	0.0703437	0.280601	0.165379	0.0805777	0.0522845	0.005118	0.0703581	0.280781	0.163782	0.0808453	0.0523617
ENST00000423222.5	LINC00467	0	0	0	0	0	0	0.0766799	0.117638	0.326665	0.338313	0.261072	0.296942	0.020413	0.039438	0.366567	0.333875	0.167077	0.309175	0	0	0	0	0	0	0.0787725	0.171783	0.397087	0.360901	0.321982	0.37826	0.0788139	0.172186	0.398881	0.362189	0.323846	0.379375
ENST00000663427.1	LINC00467	0	0	0	0	0	0	0.223403	0.217579	0.490228	0.388791	1.00807	0.487948	0	0	0.478012	0.038089	0	0	0	0	0	0	0	0	0.320527	0.361765	0.573323	0.410602	1.25635	0.461815	0.320951	0.362715	0.574002	0.404702	1.26609	0.463113
ENST00000656082.1	LINC00467	0	0	0	0	0	0	0	0	0	0	0	0	0.292401	0	0.138375	1.19882	1.53232	0.468871	0	0	0	0	0	0	0.006242	0.00754593	0.0106176	0.00924346	0.0104278	0.0108495	0.00625452	0.007588	0.0106466	0.00921548	0.0105046	0.0109031
ENST00000653287.1	LINC00467	0	0	0	0	0	0	0	0	0	0.0301786	0	0	0	0	0	0	0	0	0	0	0	0	0	0	0.00476269	0.0075608	0.0216782	0.175571	0.0367252	0.00891727	0.00477204	0.00763549	0.0217351	0.179272	0.0367932	0.00896094
ENST00000653721.1	LINC00467	0	0	0	0	0	0	0.058794	0.3407	0.0692375	0	0.580005	0.636613	0	0.19609	0	0	0.063505	0	0	0	0	0	0	0	0.0298743	0.380626	0.0171078	0.0196209	0.0140768	0.0397165	0.0299799	0.38035	0.0171667	0.0195946	0.014212	0.0400086
ENST00000656886.1	LINC00467	0	0	0	0	0	0	0	0	0	0	0	0.0547098	0	0	0.403897	0.626431	0.145054	0.0981	0	0	0	0	0	0	0.00582463	0.0053267	0.00764079	0.00677959	0.00731883	0.0565101	0.00583689	0.00535512	0.00766278	0.00682053	0.00737214	0.0566617
ENST00000659698.1	LINC00467	0	0	0	0	0	0	0	0	0	0	0	0	0	0	0	0	0	0	0	0	0	0	0	0	0.00427844	0.013111	0.0141986	0.0137622	0.0135709	0.0131466	0.00428396	0.0131624	0.0142369	0.0138406	0.0136198	0.0131968
ENST00000657539.1	LINC00467	0	0	0	0	0	0	0.418046	0.310316	0	0.467349	0.27374	0	0.961219	0	0	0.329242	1.18709	0	0	0	0	0	0	0	0.00805017	0.00918771	0.010564	0.0125787	0.00991141	0.0167768	0.00806611	0.00923955	0.0105926	0.0124679	0.00998198	0.0168571
ENST00000653498.1	LINC00467	0	0	0	0	0	0	0.021004	0.0399125	1.09392	0.905625	1.00531	1.00264	0	0	0.494178	0.094902	0.301283	0.320893	0	0	0	0	0	0	0.158551	0.0128408	0.2273	0.28547	0.170463	0.246108	0.158736	0.0129521	0.227452	0.28274	0.172579	0.246981
ENST00000448567.2	LINC00467	0	0	0	0	0	0	0	0	0	0	0.0198825	0.0607767	0	0	0	0	0	0.105866	0	0	0	0	0	0	0.00560802	0.00601497	0.00772015	0.00769951	0.0214403	0.0456568	0.00562037	0.00604993	0.00774354	0.00775315	0.0215804	0.0457961
ENST00000660843.1	LINC00467	0	0	0	0	0	0	0	0	0	0	0	0	0.176494	0	0	0	0	0	0	0	0	0	0	0	0.00612943	0.0075339	0.00819049	0.00818982	0.0125771	0.00990803	0.00613077	0.00754731	0.00820408	0.00813478	0.0125617	0.00993422
ENST00000654903.1	LINC00467	0	0	0	0	0	0	0	0	0	0	0	0	0	0.20787	0	0	0	0	0	0	0	0	0	0	0.0845125	0.0435817	0.521489	0.325118	0.658804	0.512613	0.0844677	0.0444773	0.521906	0.323813	0.66193	0.513359
ENST00000610948.1	LINC00467	0	0	0	0	0	0	1.11522	0.733743	0.20257	0.231641	0.273589	0.628654	0.407686	0.285313	0	0	0	0	0	0	0	0	0	0	1.33938	0.784748	0.247569	0.282188	0.328378	0.74503	1.34064	0.786289	0.247891	0.283401	0.329921	0.746836
ENST00000656159.1	LINC00467	0	0	0	0	0	0	0.0366595	0	0	0.0360542	0	0.118353	0	0	0	0	0.067007	0	0	0	0	0	0	0	0.0965677	0.047702	0.0321442	0.119677	0.0932954	0.144729	0.0966306	0.0477639	0.0319792	0.11973	0.0933954	0.14493
ENST00000441817.2	SNX25P1	0	0	0	0	0	0	0.607412	0.672065	0.0612562	0.12143	0.124044	0.133031	0.888396	0.660203	0.092736	0.106685	0.013858	0.085684	0	0	0	0	0	0	0.872276	0.906309	0.0779064	0.164681	0.160615	0.168952	0.873313	0.908411	0.0780672	0.16538	0.161715	0.169476
ENST00000457786.1	ARPC3P2	0	0	0	0	0	0	0.0101959	0	0	0.0216381	0.0472432	0	0.093148	0	0	0.02451	0.028963	0	0	0	0	0	0	0	0.0393363	0.016463	0.00631794	0.0277789	0.068771	0.0291136	0.0393596	0.0165093	0.0063348	0.0278391	0.068991	0.0291853
ENST00000484910.1	RD3	0	0	0	0	0	0	0.018624	0.00232945	0.011543	0.0739295	0.0131486	0.0395212	0.008537	0	0.013574	0	0	0	0	0	0	0	0	0	0.0217177	0.0129502	0.0161482	0.0922094	0.012567	0.0474051	0.0217019	0.0129175	0.0161652	0.0919689	0.0125328	0.0474372
ENST00000367002.5	RD3	0	0	0	0	0	0	0.00336167	0.056136	0.105423	0.0236521	0.00149088	0.010457	0	0	0	0	0	0	0	0	0	0	0	0	0.0179458	0.0639691	0.104958	0.0426927	0.00981195	0.0645556	0.0179922	0.0639534	0.105082	0.0430191	0.00989203	0.0646917
ENST00000680073.1	RD3	0	0	0	0	0	0	0.0119021	0	0	0	0.00731752	0.03882	0	0.036187	0.145901	0.094165	0.040271	0.070453	0	0	0	0	0	0	0.0141492	0.0132345	0.0530601	0.00743649	0.0092954	0.0136469	0.0141618	0.0133013	0.0531215	0.00749789	0.00933772	0.0137124
ENST00000417794.1	RP11-359E8.3	0	0	0	0	0	0	0	0	0	0	0	0.0135221	0	0	0	0	0	0	0	0	0	0	0	0	0.00517586	0.00549914	0.00672965	0.00591632	0.00605316	0.018231	0.00518789	0.00553262	0.00675052	0.00595857	0.00610353	0.0182996
ENST00000367001.5	SLC30A1	3	0	5	0	6	0	1.28113	1.63114	2.06858	1.7655	2.14459	1.71561	3.04285	3.40911	4.51167	3.85556	5.34666	3.97422	0	0	0	0	0	0	2.15096	2.58932	3.2144	2.87192	3.32788	2.59078	2.14134	2.54483	3.20587	2.81477	3.25317	2.57323
ENST00000567907.1	RP11-359E8.5	0	0	0	0	0	0	0	0	0	0	0	0	0	0	0	0	0	0	0	0	0	0	0	0	0.00378775	0.00404083	0.00489913	0.00430333	0.00443856	0.00465667	0.00379519	0.0040606	0.0049131	0.00433086	0.00447072	0.00467921
ENST00000452024.3	RP11-354K1.2	0	0	0	0	0	0	0.0060429	0.0135361	0.0501742	0.00599429	0.00687532	0.0135149	0	0	0.041691	0	0	0	0	0	0	0	0	0	0.0101781	0.0191895	0.0659038	0.0107119	0.0111463	0.0203278	0.0101943	0.0192568	0.0660067	0.0107635	0.0112209	0.020417
ENST00000670044.1	LINC01693	0	0	0	0	0	0	0	0	0	0	0	0	0	0	0	0	0	0	0	0	0	0	0	0	0.00233436	0.00250264	0.00300031	0.0026327	0.002742	0.00285378	0.00233892	0.00251418	0.00300876	0.00265079	0.00276323	0.0028676
ENST00000660041.1	LINC01693	0	0	0	0	0	0	0	0	0	0	0	0	0	0	0	0	0	0	0	0	0	0	0	0	0.00338498	0.00361576	0.00437102	0.00383842	0.00396904	0.00415544	0.00339215	0.00363484	0.00438387	0.00386545	0.00400104	0.00417628
ENST00000653827.1	LINC01693	0	0	0	0	0	0	0	0	0	0	0	0	0	0	0	0	0	0	0	0	0	0	0	0	0.00238649	0.00255802	0.00306807	0.00269227	0.00280296	0.00291815	0.00239117	0.00256993	0.00307673	0.00271082	0.00282474	0.00293232
ENST00000664125.1	LINC01693	0	0	0	0	0	0	0	0	0	0	0	0	0	0	0	0	0	0	0	0	0	0	0	0	0.0028995	0.00310221	0.00373638	0.00327999	0.00340247	0.00355289	0.00290545	0.00311775	0.00374717	0.00330293	0.00342954	0.00357047
ENST00000430123.2	LINC01693	0	0	0	0	0	0	0	0	0	0	0	0	0	0	0	0	0	0	0	0	0	0	0	0	0.00312355	0.00333938	0.00402901	0.00353846	0.00366403	0.00383075	0.00313003	0.0033564	0.00404072	0.00356314	0.00369317	0.00384978
ENST00000667263.1	LINC01693	0	0	0	0	0	0	0	0	0	0	0	0	0	0	0	0	0	0	0	0	0	0	0	0	0.00259813	0.00278272	0.00334348	0.00293509	0.00305039	0.00317976	0.00260332	0.00279605	0.003353	0.00295539	0.00307427	0.00319531
ENST00000666922.1	LINC01693	0	0	0	0	0	0	0	0	0	0	0	0	0	0	0	0	0	0	0	0	0	0	0	0	0.00305724	0.00326921	0.00394235	0.00346119	0.00358663	0.00374847	0.00306358	0.00328592	0.00395381	0.00348549	0.00361535	0.00376711
ENST00000667986.1	LINC01693	0	0	0	0	0	0	0	0	0	0	0	0	0	0	0	0	0	0	0	0	0	0	0	0	0.00321836	0.00343966	0.00415417	0.00364652	0.00377467	0.00394844	0.00322506	0.0034573	0.00416627	0.00367194	0.00380468	0.00396809
ENST00000412871.1	LINC01693	0	0	0	0	0	0	0	0	0	0	0	0	0	0	0	0	0	0	0	0	0	0	0	0	0.00255576	0.00273775	0.00328831	0.00288591	0.00300086	0.00312735	0.00256085	0.00275082	0.00329766	0.00290588	0.00302436	0.00314263
ENST00000661623.1	LINC01693	0	0	0	0	0	0	0	0	0	0.0287308	0	0	0	0	0	0	0	0	0	0	0	0	0	0	0.00346178	0.00369689	0.00447162	0.0402804	0.00405861	0.00425093	0.00346873	0.00371512	0.00448448	0.040432	0.00408913	0.00427172
ENST00000654864.1	LINC01693	0	0	0	0	0	0	0	0	0	0	0	0	0	0	0	0	0	0	0	0	0	0	0	0	0.00353722	0.00377653	0.00457196	0.00401398	0.00414656	0.00434475	0.00354478	0.00379678	0.00458547	0.00404233	0.00418015	0.00436664
ENST00000661855.1	LINC01693	0	0	0	0	0	0	0	0	0	0	0	0	0	0	0	0	0	0	0	0	0	0	0	0	0.00367462	0.00392153	0.00475066	0.0041726	0.00430673	0.00451577	0.00368254	0.0039428	0.00476476	0.0042021	0.00434169	0.00453858
ENST00000653761.1	LINC01693	0	0	0	0	0	0	0	0	0.00598273	0	0	0	0	0	0	0	0	0	0	0	0	0	0	0	0.00317853	0.00339753	0.010551	0.00360068	0.00372819	0.00389899	0.00318503	0.00341452	0.0105732	0.00362536	0.00375724	0.00391822
ENST00000540251.5	NEK2	0	0	0	0	0	0	2.47966	3.08529	0.772331	0.658072	0.191665	0.465095	3.17402	3.29941	0	0.479436	0.613332	0.546095	0	12.04	0	0	0	11.04	2.57566	3.05424	0.748371	0.763073	0.135112	0.48946	2.56672	2.92727	0.761571	0.789273	0.136973	0.490231
ENST00000366999.9	NEK2	11	46	0	6	6	2	3.25999	4.92639	2.54904	1.52431	0.785339	0.657765	5.71159	8.11106	4.40623	3.01103	1.26429	1.11351	0	0	0	0	0	0	6.85248	8.95378	4.23096	2.7079	1.29596	1.09111	6.86825	9.03967	4.20756	2.66823	1.28809	1.09177
ENST00000462283.5	NEK2	0	0	0	0	0	0	2.17559	2.16409	1.37966	0.896841	0.333111	0.624954	2.89337	2.46323	2.06404	1.28786	0.561946	1.25169	0	0	0	0	0	0	2.37687	2.24289	1.40309	0.753442	0.311285	0.643603	2.3567	2.17148	1.39882	0.735067	0.302748	0.637733
ENST00000489633.1	NEK2	0	3	0	0	0	0	1.54797	0.80344	0.430516	0.0670521	0	0	0.831352	2.64747	0.699148	0.386811	0.042877	0	0	0	0	0	0	0	0.308375	0.101951	0.220751	0.0524089	0.00886491	0.007597	0.297016	0.238051	0.218465	0.0506009	0.0085813	0.00755004
ENST00000366998.4	NEK2	0	0	0	0	0	0	0.167819	0.12322	0.16655	0.170001	0.130424	0.0857877	0.102423	0.068179	0.127236	0.037732	0	0	0	0	0	0	0	0	0.258794	0.101565	0.281988	0.245101	0.19005	0.132566	0.257318	0.099797	0.281603	0.241086	0.18623	0.131794
ENST00000438304.1	FDPSP8	0	0	0	0	0	0	0.0567552	0.0132503	0.0283928	0.0714145	0	0.00441892	0.09882	0.026028	0	0.016416	0	0.010065	0	0	0	0	0	0	0.0774041	0.0137106	0.0363933	0.0993752	0.00319381	0.00722998	0.077508	0.0142093	0.0364609	0.100142	0.00321881	0.00725902
ENST00000667973.1	RP11-122M14.1	0	0	0	0	0	0	0	0	0.187387	0.0643645	0	0.0229737	0	0.201437	0	0.046915	0	0	0	0	0	0	0	0	0.00676017	0.0098059	0.172989	0.0615007	0.0131534	0.0228511	0.00677655	0.00987806	0.173263	0.0617354	0.0132601	0.0229346
ENST00000415202.1	RP11-122M14.1	0	0	0	0	0	0	0.103287	0.0627589	0.0980872	0	0.0282104	0	0	0.042311	0.13798	0	0	0.03884	0	0	0	0	0	0	0.141584	0.0782433	0.123474	0.0052591	0.0332541	0.00569888	0.141752	0.0784644	0.123659	0.00529475	0.033457	0.00572611
ENST00000421933.1	RP11-122M14.1	0	0	0	0	0	0	0.128434	0.110169	0.103592	0.132681	0.0519331	0.21511	0	0	0.004913	0	0.027421	0.020505	0	0	0	0	0	0	0.215498	0.158404	0.172261	0.203731	0.0769971	0.306942	0.215749	0.158833	0.172526	0.204573	0.0774795	0.30779
ENST00000443174.2	RP11-122M14.1	0	0	0	0	0	0	0.322688	0.489422	0.20036	0.0554717	0.285907	0.105542	0	0	0	0	0	0	0	0	0	0	0	0	0.400637	0.564464	0.217681	0.0641319	0.322861	0.116305	0.401144	0.566095	0.218023	0.0644046	0.32491	0.116645
ENST00000458662.1	RP11-122M14.3	0	0	0	0	0	0	0	0	0.214354	0	0	0	0	0	0	0	0	0	0	0	0	0	0	0	0.0130799	0.0136191	0.152942	0.0154105	0.0151477	0.0165341	0.0131203	0.0137429	0.153229	0.0155258	0.0152879	0.0166332
ENST00000366997.9	LPGAT1	0	0	0	0	0	0	0.701315	1.01287	3.19951	2.85272	2.27566	2.1563	1.24809	1.55523	5.23196	4.84992	4.05951	3.70742	0	0	0	1.96	0	1.62	1.19036	1.62866	5.07747	4.71966	3.59871	3.30646	1.17278	1.57131	5.01993	4.51822	3.4128	3.25152
ENST00000366996.1	LPGAT1	0	0	0	0	0	0	0.869021	1.10544	3.40062	3.14005	2.91654	2.4357	1.27495	1.4836	3.90659	4.30195	4.24467	3.37338	0	0	14.47	0	0	0	1.33696	1.58841	4.7107	4.6057	4.11968	3.34615	1.35273	1.63231	4.76601	4.76547	4.26779	3.39798
ENST00000498690.1	LPGAT1	0	0	0	0	0	0	0	0.183059	0.478676	0.654734	0.249319	0.304131	0.07031	0.158872	1.0607	1.91656	0.590605	0.26493	0	0	0	0	0	0	0.00793071	0.149834	0.382063	0.566206	0.205247	0.258611	0.00771127	0.139823	0.358243	0.490186	0.171416	0.23979
ENST00000488600.1	LPGAT1	0	0	0	0	0	0	0.0147855	0	0	0	0.0164557	0	0.03714	0	0	0	0	0	0	0	0	0	0	0	0.0184962	0.006072	0.00744079	0.00660645	0.0186857	0.00705672	0.0185408	0.00611076	0.00746431	0.00665489	0.0189214	0.0070941
ENST00000485522.3	RN7SL344P	0	0	0	0	0	0	0.343206	0	0.634203	0	0.16267	0.359719	0	0	0	0	0	0.083963	0	0	0	0	0	0	0.224634	0.00835671	0.521476	0.00915589	0.0880186	0.206017	0.224937	0.00841666	0.522286	0.00922187	0.0886057	0.206619
ENST00000429499.6	LPGAT1-AS1	0	0	0	0	0	0	0	0	0	0	0.00815405	0.0378451	0	0	0	0	0	0.017997	0	0	0	0	0	0	0.00404747	0.00428806	0.00520743	0.0045846	0.0130138	0.0467397	0.0040552	0.00430933	0.00522234	0.00461368	0.0130925	0.0468655
ENST00000670360.1	LPGAT1-AS1	0	0	0	0	0	0	0	0	0	0	0	0	0	0	0	0	0	0	0	0	0	0	0	0	0.00591222	0.00620181	0.0076218	0.00670326	0.00683316	0.00801305	0.0059242	0.00623711	0.00764454	0.00674566	0.006883	0.00805336
ENST00000457272.5	LPGAT1-AS1	0	0	0	0	0	0	0	0.0312856	0	0	0	0.0268318	0	0	0	0	0	0	0	0	0	0	0	0	0.00386259	0.0407693	0.00499742	0.00438988	0.00452575	0.033543	0.00386657	0.040786	0.00500878	0.00440797	0.00454577	0.0335955
ENST00000430623.5	LPGAT1-AS1	0	0	0	0	0	0	0	0	0	0.0208741	0.0227848	0	0	0	0	0	0	0	0	0	0	0	0	0	0.00470067	0.00500105	0.00610121	0.026515	0.027642	0.00647509	0.00471035	0.00502752	0.00611904	0.0266125	0.0277979	0.00650723
ENST00000446560.1	LPGAT1-AS1	0	0	0	0	0	0	0	0	0	0	0	0	0	0	0	0	0	0	0	0	0	0	0	0	0.00568828	0.00603497	0.00740938	0.00651584	0.00664784	0.00759243	0.00569505	0.00605978	0.00742678	0.00654203	0.00667716	0.00762294
ENST00000416056.2	RP11-565J7.1	0	0	0	0	0	0	0	0	0.0920346	0	0	0.470907	0	0	0	0	0	0	0	0	0	0	0	0	0.00639501	0.00677182	0.0880373	0.00734628	0.00746687	0.483847	0.00640962	0.00681319	0.089075	0.00739486	0.00752436	0.485318
ENST00000469606.5	INTS7	0	0	0	0	0	0	0.00630578	0.0364431	0.0743875	0.115867	0.0856317	0.0635814	0.009355	0	0	0	0.032873	0	0	0	0	0	0	0	0.0102174	0.0310107	0.162538	0.142256	0.106408	0.102499	0.0101471	0.0280417	0.161862	0.088022	0.0614925	0.101556
ENST00000366994.8	INTS7	0	7	0	36	18	0	0.396356	0.141693	0.396534	0.273608	0.253964	0.256951	0.604729	0.068835	0.759677	0.411227	0.425559	0.446117	0	0	0	0	0	0	0.774812	0.494001	0.66044	0.540538	0.465768	0.418154	0.767046	0.516417	0.655347	0.720782	0.56522	0.411841
ENST00000366993.7	INTS7	0	4	0	12	3	0	6.57167e-05	0.384781	0	0.0362343	0	0.0518271	0.683611	0.292135	0.127591	0	0	0	0	0	0	0	0	0	0.571826	1.56947	0.155203	1.01984	0.0349411	0.582985	0.580161	1.23696	0.163666	0.947982	0.229769	0.592035
ENST00000366992.7	INTS7	0	2	0	0	2	0	0.34263	0.703192	0.46175	0.463861	0.220754	0.357689	0	1.13139	0.19695	0.644433	0.340382	0.357391	0	0	0	0	0	0	0.0185533	0.0409167	0.768168	0.0211403	0.325392	0.0169058	0.0182035	0.357988	0.763195	0.0123731	0.267689	0.0164559
ENST00000440600.6	INTS7	0	0	0	0	0	0	0.271257	0.139211	0.542934	0.178534	0.371365	0	0	0.318504	0.976867	0.427279	0.623699	0.279704	0	0	0	0	0	4.18	0.28859	0.0136684	0.342842	0.0207205	0.456655	0.0114411	0.286905	0.0115953	0.343208	0.0122599	0.25872	0.0113681
ENST00000612340.1	INTS7	0	0	0	0	0	0	0	0.279715	0.0553682	0.504662	0.0948916	0.242821	0.220086	0.358675	0	1.21472	0.187666	0.691704	19.56	0	0	0	0	0	0.00992083	0.218583	0.0359784	0.165428	0.0151155	0.124452	0.00981801	0.198612	0.0353773	0.0719872	0.0142279	0.118902
ENST00000475798.5	INTS7	0	0	0	0	0	0	0	0	0	0	0	0.0272598	0.324622	0	0.328247	0	0	0	0	0	0	0	0	0	0.00664684	0.00706558	0.0102375	0.00624435	0.0073078	0.0201527	0.00664461	0.00683906	0.0102205	0.00601698	0.00725822	0.0200605
ENST00000461212.5	INTS7	0	0	0	0	0	0	0.202543	0.259958	0.124341	0.0793909	0	0.415194	0.433797	0.189388	0.125099	0.094963	0	0.994464	11.21	0	0	0	0	0	0.219877	0.298611	0.0637272	0.0804862	0.00963239	0.294919	0.217276	0.281642	0.0623935	0.0729403	0.00904613	0.286231
ENST00000462910.1	INTS7	0	0	0	0	0	0	0.234561	0.218756	0.17667	0.11973	0.0849502	0.101121	0.531202	0.080753	0.026441	0.178987	0.106971	0.218379	0	0	0	0	0	0	0.305214	0.246026	0.185461	0.139904	0.0822133	0.113472	0.298446	0.235164	0.179678	0.129675	0.0729701	0.109698
ENST00000460867.1	INTS7	0	0	0	0	0	0	0.200959	0	0	0.12667	0.0882113	0.0588317	0.713451	0	0.05038	0.294683	0	0.272468	0	0	0	0	0	0	0.125897	0.00738455	0.0103812	0.11185	0.0918246	0.0138195	0.122687	0.00722687	0.0102549	0.104012	0.0864778	0.0133917
ENST00000619805.1	INTS7	0	0	0	0	0	0	0.0901218	0	0.0873686	0.151998	0	0.0575233	0	0	0	0.313858	0	0.104378	0	0	0	0	0	0	0.107097	0.00515403	0.10047	0.184896	0.00650221	0.0616475	0.106923	0.00514901	0.100282	0.183012	0.00645196	0.0614477
ENST00000390885.1	ENSG10010135192.1	0	0	0	0	0	0	0	0	0.245792	0.34078	0	0.65572	0	0	0	0	0	0	0	0	0	0	0	0	0.0214483	0.0218526	0.505552	0.719015	0.0245767	1.33028	0.0215203	0.0220916	0.505731	0.716537	0.0247633	1.33039
ENST00000542077.5	DTL	14	49	0	24	6	2	0.108035	0.177864	0.0619606	0.0220638	0	0	0.250992	0.644278	0.260202	0.087606	0.020225	0	0	0	0	0	0	0	0.204568	0.314105	0.136587	0.0402426	0.0280833	0.0841419	0.31683	0.390576	0.0778266	0.0820251	0.0261366	0.0371503
ENST00000366991.5	DTL	81	479	73	659	313	53	2.01678	2.24251	1.01632	0.863646	0.338827	0.253229	2.89489	2.49819	1.19481	1.04826	0.509242	0.385012	0	0	0	0	0	2.91	3.71133	3.74228	1.67941	1.43953	0.557206	0.383671	3.73415	4.25948	1.84043	2.36636	1.05289	0.509717
ENST00000475419.5	DTL	2	38	2	5	3	2	0	0.0107043	0.0290583	0	0.0522154	0.076271	0	0.356587	0.253322	0.16461	0.087957	0.218675	1.98	8.96	0	0	0	0	0.00633084	0.00938599	0.01013	0.00855911	0.0282527	0.0234224	0.0291628	0.304352	0.0427986	0.0205313	0.0155681	0.0326297
ENST00000489149.1	DTL	0	0	0	0	0	0	1.17907	0.357533	0.712029	2.90385e-08	0	0	0.995483	0	0	0	0	0	0	14.89	0	0	0	0	0.404496	0.0115994	0.636188	0.00959814	0.00712969	0.00970855	0.20969	0.00798987	0.583121	0.00597425	0.00534252	0.00801734
ENST00000463791.1	DTL	0	0	0	0	0	0	0	0.147873	0	0	0	0	0	0.327528	0	0	0	0	0	0	0	0	0	0	0.00531213	0.167673	0.00622511	0.00623839	0.00678671	0.00608828	0.00530772	0.158188	0.00620733	0.00577949	0.00603694	0.00602426
ENST00000496442.1	DTL	0	0	0	0	0	0	3.26998	4.56206	2.55207	1.59433	0.984849	0.774076	3.17114	5.17383	2.42284	1.44098	0.910659	0.576994	0	0	0	0	0	0	2.67789	3.93599	2.15929	1.35918	0.927852	0.720097	2.50808	3.00246	2.01911	0.286102	0.405359	0.626496
ENST00000401418.2	RPL21P28	0	0	0	0	0	0	0.101429	0.365644	0.0530312	0.173391	0.219823	0.222294	2.82247	5.50891	3.20208	3.81114	4.93227	3.63258	0	0	0	0	0	0	0.123739	0.503011	0.0419068	0.241738	0.345862	0.256397	0.123972	0.504793	0.0421998	0.244859	0.351732	0.258115
ENST00000517070.1	RN7SKP98	0	0	0	0	0	0	0.103731	1.73701	0.574132	0.338595	0.556967	0.362804	0	0	0	0	0	0	0	0	0	0	0	0	0.0775583	1.37941	0.281897	0.0809244	0.0165795	0.0839978	0.0777145	1.3833	0.282379	0.0812825	0.0167338	0.0843089
ENST00000444750.1	RP11-15I11.2	0	0	0	0	0	0	0.0115062	0.0965843	0.061349	0.146758	0.0258278	0	0	0	0	0.052628	0	0	0	0	0	0	0	0	0.0156848	0.102713	0.0620121	0.149118	0.029994	0.00614798	0.0157127	0.103059	0.0621191	0.149746	0.0302043	0.00618002
ENST00000669915.1	LINC02608	0	0	0	0	0	0	0	0	0	0	0	0	0	0	0	0	0	0	0	0	0	0	0	0	0.00622002	0.00406835	0.0060861	0.00433351	0.00446897	0.0046892	0.0062345	0.00408979	0.00610427	0.00436317	0.00450395	0.00471262
ENST00000663668.1	LINC02608	0	0	0	0	0	0	0.125841	0	0	0	0	0	0	0	0	0	0	0	0	0	0	0	0	0	0.118401	0.00622817	0.0076554	0.00673291	0.00686245	0.00727045	0.118523	0.00626614	0.00767912	0.006779	0.00691714	0.00730814
ENST00000658599.1	LINC02608	0	0	0	0	0	0	0	0	0	0	0	0	0	0	0	0	0	0	0	0	0	0	0	0	0.0098703	0.00515492	0.006295	0.00553311	0.00567153	0.00598084	0.00989555	0.00518405	0.00631397	0.00557066	0.0057159	0.00601118
ENST00000667543.1	LINC02608	0	0	0	0	0	0	0	0	0	0	0	0	0	0	0	0	0	0	0	0	0	0	0	0	0.00511652	0.00380595	0.00551491	0.00404614	0.00417906	0.00437943	0.00512793	0.00382559	0.0055312	0.0040738	0.00421165	0.00440119
ENST00000412221.5	LINC02608	0	0	0	0	0	0	0	0	0	0	0	0	0	0	0	0	0	0	0	0	0	0	0	0	0.00700408	0.00740486	0.0091645	0.00806527	0.00817165	0.00870002	0.00702009	0.00745096	0.00919283	0.00811732	0.00823321	0.00874474
ENST00000443448.6	LINC02608	0	0	0	0	0	0	0.00978691	0.0922455	0.075225	0.0417482	0.0455695	0.0571672	0	0	0	0	0	0	0	0	0	0	0	0	0.014763	0.109648	0.0820886	0.0511535	0.0536692	0.0662649	0.0147852	0.109914	0.0822043	0.0513277	0.0539603	0.0664435
ENST00000431307.1	LINC02608	0	0	0	0	0	0	0	0	0	0	0	0	0	0	0	0	0	0	0	0	0	0	0	0	0.00661471	0.00700038	0.00864368	0.00760527	0.00772121	0.00820676	0.00662979	0.00704338	0.00867035	0.00765503	0.00778006	0.00824895
ENST00000669457.1	LINC02608	0	0	0	0	0	0	0	0	0	0	0	0	0	0	0	0	0	0	0	0	0	0	0	0	0.0057341	0.00608282	0.00747027	0.00656956	0.00670098	0.007095	0.00574631	0.00611719	0.00749251	0.00661114	0.00674985	0.0071304
ENST00000664988.1	LINC02608	0	0	0	0	0	0	0	0	0	0	0	0	0	0	0	0	0	0	0	0	0	0	0	0	0.0064218	0.0067997	0.00838609	0.00737784	0.00749789	0.00796276	0.00643491	0.00683799	0.00841058	0.00742144	0.00754891	0.0080017
ENST00000261461.7	PPP2R5A	0	0	0	0	0	0	2.27967	2.66364	0.588734	0.541115	1.0042	1.09582	6.0195	5.90555	1.37738	1.11772	2.92086	2.52058	0	0	0	0	0	0	3.92973	4.32776	0.944097	0.896157	1.60432	1.69038	4.00114	4.2007	0.955563	0.926787	1.66243	1.74426
ENST00000537030.3	PPP2R5A	11	84	2	6	28	2	1.94481	2.685	0.32795	0.394649	1.1277	0.759737	1.59425	2.83222	0	0.573227	1.08409	0.7814	0	0	0	9.85	0	0	2.78269	3.72881	0.394714	0.54382	1.52561	0.956368	2.59727	4.06833	0.370175	0.460717	1.35992	0.825509
ENST00000498123.5	PPP2R5A	0	0	0	0	0	0	0.0544523	0.0222369	0	0.0439035	0.0193775	0.024559	0	0.051077	0	0	0	0	0	0	0	0	0	0	0.0596192	0.024291	0.00816306	0.0453413	0.0224616	0.0271664	0.0560758	0.0223602	0.00776604	0.0386254	0.0187896	0.0253684
ENST00000498129.6	PPP2R5A	0	0	0	0	0	0	0.0756998	0.079064	0.270755	0.105068	0.0685603	0.027881	0	0.100705	0.138998	0.092674	0.0203	0	0	0	0	0	0	0	0.104035	0.101529	0.346861	0.139392	0.0879264	0.0358542	0.100596	0.0946861	0.332056	0.125911	0.0774601	0.0346609
ENST00000479259.1	PPP2R5A	0	0	0	0	0	0	0.0647868	0.224481	0.0839676	0.0383757	0.109011	0	0	0.133109	0.131451	0	0.022156	0	0	0	0	0	0	0	0.0557965	0.223824	0.0648803	0.0423721	0.113842	0.00582413	0.0555232	0.213354	0.0642199	0.0412996	0.107598	0.00584523
ENST00000446847.1	RP11-384C4.6	0	0	0	0	0	0	0	0	0.00953718	0.0318212	0	0	0	0	0.025029	0	0	0	0	0	0	0	0	0	0.00413942	0.00441124	0.0147083	0.0418708	0.00484812	0.00509527	0.00411872	0.00439922	0.0146562	0.0412598	0.0048086	0.00509234
ENST00000442146.1	RP11-384C4.7	0	0	0	0	0	0	0	0.146377	0	0.303776	0.0409804	0	0	0	0	0	0	0	0	0	0	0	0	0	0.0063773	0.150411	0.00832671	0.320735	0.0427222	0.00790651	0.00626966	0.146917	0.00824252	0.306157	0.0407001	0.0078322
ENST00000416139.1	RPL23AP18	0	0	0	0	0	0	0.0501734	0.148702	0	0.188684	0.117081	0.0904642	0.751491	0.588784	0.433001	0.420362	0.603387	0.301171	0	0	0	0	0	0	0.0608194	0.1696	0.00715062	0.220539	0.132165	0.0975054	0.0609034	0.170094	0.00717271	0.22138	0.132971	0.0977853
ENST00000364674.1	SNORA16B	0	0	0	0	0	0	2.4403	0.599754	0	0.579638	0.124397	0.251035	3.80683	0.882403	0	0	0	0	0	0	0	0	0	0	3.09724	0.739294	0.0235609	0.682151	0.119605	0.258132	3.09468	0.738626	0.0236414	0.680352	0.119643	0.258373
ENST00000447949.1	RP11-384C4.2	0	0	0	0	0	0	0.182202	0.0701278	0.131924	0.22114	0.0795804	0.123594	0	0	0	0.102095	0.029748	0.059502	0	0	0	0	0	0	0.22626	0.076699	0.242211	0.256771	0.210324	0.147948	0.226409	0.0768486	0.242491	0.257337	0.211144	0.148276
ENST00000261455.9	PACC1	0	0	0	0	0	0	0.357787	0.262293	0.381116	0.60343	0.0768263	0.260556	0.404347	0.382975	0.327109	0.740059	0.066951	0.34367	0	0	0	0	0	0	0.701923	0.530959	0.686758	1.18627	0.153859	0.491502	0.697742	0.516641	0.682737	1.15348	0.142975	0.485976
ENST00000535273.2	PACC1	0	0	0	0	2	0	0.796142	1.38483	2.04261	1.12648	1.57763	1.51929	1.27641	2.19792	3.39412	1.93474	3.02948	2.6148	0	0	0	0	0	0	1.24854	2.11275	3.0915	1.62756	2.44851	2.08318	1.25291	2.12004	3.0974	1.65662	2.46506	2.09176
ENST00000478166.5	PACC1	0	0	0	0	0	0	0.149979	0.264285	0.416832	0.16954	0	0.0791199	0	0	0.081153	0.213602	0	0.166617	0	0	0	0	0	0	0.140491	0.235484	0.331439	0.143681	0.00940675	0.0626391	0.140635	0.235687	0.331774	0.14387	0.00946167	0.0627858
ENST00000467822.5	PACC1	0	0	0	0	0	0	1.13759	0.940734	1.4409	1.90364	1.02701	0.0130202	1.49166	0.329204	1.2106	2.31142	1.0687	0.242097	0	0	25.24	0	0	0	1.30708	0.844771	1.25883	2.15037	0.919962	0.016623	1.31012	0.854961	1.26267	2.16516	0.926427	0.0167707
ENST00000471937.1	PACC1	0	0	0	0	0	0	0	0.181392	0	0	0.196936	0.0598961	0	0	0.084787	0	0.311589	0	0	0	0	0	0	0	0.00947224	0.170786	0.0145232	0.00757667	0.215858	0.0544003	0.00954442	0.174568	0.0147164	0.00770733	0.219246	0.0547971
ENST00000666901.1	RP11-61J19.7	0	0	0	0	0	0	0.0439654	0.148487	0.0109221	0.00917566	0.0279522	0.0410741	0.063345	0.047995	0	0	0.01813	0.077983	0	0	0	0	0	0	0.0697931	0.222538	0.0169799	0.0149261	0.0410476	0.059131	0.0698456	0.222866	0.0170046	0.0149715	0.041237	0.0592721
ENST00000366988.5	NENF	0	0	0	0	0	0	4.03068	3.2218	5.74963	3.75068	8.69472	6.79367	4.69328	4.32951	6.90079	5.53843	16.7316	10.6755	0	0	0	0	0	0	6.05362	4.70713	7.84495	5.38668	12.317	9.53673	6.06018	4.71508	7.85543	5.40262	12.3781	9.55985
ENST00000479589.5	NENF	0	0	0	0	0	0	0.317283	0.393813	1.06095	0.563005	1.37901	2.08935	1.31019	0.633217	2.47862	1.17362	3.2465	3.768	10.77	0	0	0	0	0	0.44131	0.529682	1.39462	0.772961	1.87752	2.87798	0.441973	0.531549	1.39669	0.775877	1.88907	2.88642
ENST00000473900.1	NENF	0	0	0	0	0	0	6.00457e-09	0.306779	0	0	1.14556	0.792048	0.335965	0.938543	1.09516	0	1.49276	2.05553	0	0	20.1	0	0	0	0.0205611	0.2597	0.0207111	0.0171922	1.22276	0.555913	0.0206294	0.259582	0.0207831	0.0172857	1.22292	0.555853
ENST00000472389.1	NENF	0	0	0	0	0	0	0.181405	0.0614133	0.117317	0.097455	0.212291	0.575894	0.18766	0.105183	0.074333	0.066888	0.415886	0.373991	0	0	0	0	0	0	0.222312	0.0688598	0.126327	0.111429	0.237095	0.641995	0.222573	0.0690347	0.126509	0.111766	0.238188	0.64352
ENST00000439570.2	LINC02771	0	0	0	0	0	0	0.0684459	0	0	0.0161325	0.0353626	0.00888734	0	0	0	0	0	0	0	0	0	0	0	0	0.0792027	0.00441964	0.00537186	0.0148923	0.0440754	0.0136929	0.0792905	0.00444446	0.00538802	0.0149615	0.0443689	0.0137442
ENST00000661486.1	LINC02771	0	0	0	0	0	0	0	0	0	0	0	0	0	0	0	0	0	0	0	0	0	0	0	0	0.0138006	0.00423474	0.00514088	0.0105593	0.00465292	0.00488607	0.0138396	0.0042583	0.00515628	0.0106209	0.0046909	0.00491093
ENST00000651527.1	RP11-61J19.6	0	0	0	0	0	0	0	0	0	0	0	0.0172277	0	0	0	0	0	0.041218	0	0	0	0	0	0	0.00266437	0.00285299	0.00342977	0.00301031	0.0031278	0.0238513	0.00266963	0.00286646	0.0034395	0.00303082	0.00315188	0.0239236
ENST00000423842.1	LINC01740	0	0	0	0	0	0	0	0	0.0622111	0	0	0.0272353	0	0	0	0	0	0	0	0	0	0	0	0	0.00692775	0.00732563	0.0526267	0.007975	0.00808338	0.0270154	0.00692747	0.0073478	0.0525889	0.00798425	0.00809172	0.027028
ENST00000564287.2	RP11-61J19.5	0	0	0	0	0	0	0.116536	0.183961	0.0318633	0.00823897	0.08446	0.110714	0.370827	0.410367	0.050418	0.030457	0.236936	0.382644	0	0	0	0	0	0	0.183177	0.272941	0.0463091	0.0132901	0.122321	0.156464	0.183411	0.27375	0.0463831	0.0133509	0.123125	0.15691
ENST00000669720.1	RP11-61J19.8	0	0	0	0	0	0	0	0.0057068	0	0.00255765	0	0	0	0.011608	0	0.005499	0	0	0	0	0	0	0	0	0.00206513	0.00948417	0.00265073	0.00550821	0.00242698	0.00252164	0.00206906	0.00951738	0.0026581	0.0055366	0.00244555	0.00253372
ENST00000366981.8	ATF3	0	0	0	0	0	0	1.904	1.19248	4.06217	2.63973	0.357718	0.580139	2.87563	2.2116	5.47634	2.3512	0.425748	0	0	0	16.34	0	0	0	2.31091	0.714254	3.40555	2.54116	0.427268	0.524771	2.31129	0.709009	3.40511	2.54195	0.443497	0.527395
ENST00000366987.6	ATF3	0	0	0	2	0	0	0.00014851	0.0870748	4.19187e-10	1.7008e-09	0.757046	2.03333	0	0	0	0	0	0	0	0	0	0	9.49	0	0.0268799	0.0878682	0.0333216	0.0253274	1.14536	3.46125	0.0265025	0.0321807	0.0329304	0.330537	0.803272	3.45807
ENST00000613954.4	ATF3	0	0	0	0	0	0	0.069289	0.0233749	0	0.060112	0.0260456	0.0360251	0.255688	0	0.193963	0.898835	2.00514	0	0	0	0	0	0	0	0.149084	0.0402924	0.0112965	0.104663	0.0462468	0.0648543	0.149398	0.038234	0.011337	0.104257	0.0477634	0.0660142
ENST00000465155.5	ATF3	0	0	0	0	0	0	0.155506	0.175882	0.391747	0.352117	0.0838895	0.0799629	0.275447	0.340901	0.559907	0.688353	0.217548	0.223559	0	0	13.36	0	0	0	0.248252	0.276294	0.587937	0.545048	0.122472	0.117175	0.248546	0.276037	0.58881	0.547894	0.122365	0.117448
ENST00000341491.9	ATF3	0	0	0	0	0	0	1.38832	1.12972	3.53592	3.45446	1.18804	0.0272501	1.70573	1.55941	4.48326	4.41558	1.31622	3.49224	0	0	0	0	0	0	2.70966	2.17131	6.38018	6.47077	2.27155	0.0402789	2.71182	2.22685	6.3873	6.18354	2.59866	0.0423415
ENST00000366985.5	ATF3	0	0	0	0	0	0	0	0	0	0	0	0	0	0.193955	1.30538	1.4937	0	0.161931	0	0	0	0	0	0	0.00966432	0.0100299	0.0110473	0.0113048	0.0133901	0.0172219	0.00968738	0.0100818	0.0110791	0.0113752	0.0133474	0.0173004
ENST00000492118.2	ATF3	0	0	0	0	0	0	0.102394	0.0381249	0.128293	0.0236937	0.0373748	0.0328997	0.373323	0.174404	0.544858	0.277534	0.050502	0.217655	0	0	0	0	0	0	0.170558	0.0597333	0.199333	0.0389631	0.0576882	0.0490554	0.170263	0.0592917	0.199052	0.0385446	0.057495	0.0490496
ENST00000336937.8	ATF3	0	0	0	0	0	0	0	0	0.0298008	0.0528045	0.0369533	0.0785653	0.066107	0.100831	0.368602	1.15165	0.475988	0.522543	25.15	0	0	0	0	0	0.00818916	0.00934238	0.033778	0.0533712	0.0210713	0.0408521	0.00821035	0.00940317	0.0338434	0.0535689	0.0211417	0.0409937
ENST00000464547.5	ATF3	0	0	0	0	0	0	0	0	0	0	0	0	0.082448	0	0	0.034438	0	0	0	0	0	0	0	0	0.00936905	0.0170953	0.00946026	0.00847175	0.0147052	0.0172427	0.00939324	0.0172301	0.00949029	0.00853065	0.0146572	0.0173254
ENST00000366983.5	ATF3	0	0	0	0	0	0	0.097951	0.132545	0.37892	0.270449	0.0574409	0	0.140724	0.06202	0.686213	0.995011	0.034761	0	0	0	0	0	0	0	0.107948	0.148691	0.406981	0.286178	0.0610144	0.0103656	0.108104	0.149073	0.407636	0.287451	0.0609299	0.0104203
ENST00000613104.1	ATF3	0	0	0	0	0	0	5.48202	3.20502	9.14159	9.11754	6.28612	6.53417	5.88115	3.31559	8.71002	8.54491	7.29525	6.94468	0	0	0	0	0	0	3.91845	1.70793	4.53166	4.98179	3.97112	4.07982	3.92193	1.71589	4.53551	4.95375	4.00767	4.09178
ENST00000427949.1	RP11-338C15.5	0	0	0	0	0	0	0	0	0	0	0	0.00967194	0	0	0	0.00418	0	0.029264	0	0	0	0	0	0	0.0015814	0.00170065	0.00243697	0.00301629	0.00223191	0.00919034	0.00158436	0.00170795	0.00244375	0.00303996	0.00224998	0.00922474
ENST00000294829.5	FAM71A	0	0	0	0	0	0	0	0	0.0177921	0.0232704	0.00737387	0	0	0	0.017492	0.048156	0.022327	0	0	0	0	0	0	0	0.00151689	0.00163176	0.0260188	0.0345268	0.0111038	0.00667424	0.00151949	0.00163689	0.0260555	0.0346216	0.0111568	0.00668984
ENST00000456479.1	RP11-338C15.2	0	0	0	0	0	0	0.0645376	0	0	0	0	0	0	0	0	0	0	0	0	0	0	0	0	0	0.0762427	0.00576091	0.00706125	0.00620875	0.00634359	0.00670732	0.0763288	0.00579358	0.00708242	0.00624922	0.00639126	0.00674107
ENST00000653931.1	LINC02773	0	0	0	0	0	0	0.0028277	0	0	0	0	0	0	0	0	0	0	0	0	0	0	0	0	0	0.00587812	0.00244328	0.00292773	0.00339924	0.00267666	0.00278482	0.00588717	0.00245399	0.00293585	0.00342147	0.00269667	0.00279811
ENST00000446962.1	LINC02773	0	0	0	0	0	0	0	0	0	0.0396231	0	0	0	0	0	0	0	0	0	0	0	0	0	0	0.00528755	0.00561604	0.00687762	0.0418831	0.00618283	0.00653325	0.00529975	0.00564996	0.00689889	0.0420555	0.00623349	0.00656721
ENST00000243440.2	BATF3	0	0	0	0	0	0	0.0853546	0.194229	0	0.0109106	0.00614418	0.0196184	0.157433	0.476715	0	0.043889	0	0	0	0	0	0	0	0	0.118788	0.260854	0.00431059	0.0142465	0.010294	0.0246696	0.118987	0.26149	0.00432301	0.0144212	0.0103607	0.0247751
ENST00000471382.5	BATF3	0	0	0	0	0	0	0.0996527	0.0556164	0.0212644	0	0	0.0194863	0.292803	0	0	0	0	0	0	0	0	0	0	0	0.131747	0.0634711	0.0272522	0.00847496	0.00512498	0.0251652	0.131894	0.0635821	0.0272972	0.00852532	0.00515868	0.025236
ENST00000478275.1	BATF3	0	0	0	0	0	0	0.0247811	0	0.00192605	0.0114089	0.00718518	0.00513919	0.036681	0	0.00414	0.019918	0.01872	0.013928	0	0	0	0	0	0	0.0409473	0.0018525	0.00432451	0.0180908	0.0114671	0.00895196	0.040903	0.00184807	0.00432639	0.0179677	0.0114102	0.00894143
ENST00000366978.5	NSL1	0	0	0	0	0	0	0.0325838	0	0	0.0236695	0	0	0.12008	0	0	0.022604	0	0	0	0	0	0	0	0	0.0395993	0.00326936	0.00454554	0.0339378	0.00395107	0.00424718	0.0401668	0.0032855	0.00456312	0.0342296	0.00398868	0.00427473
ENST00000366977.8	NSL1	0	5	0	0	2	0	0.708288	0.877088	0.7904	0.644452	0.642356	0.686704	1.0404	1.27479	1.07367	0.971672	1.01303	1.12875	1.06	1.03	0	0	0	0	1.21082	1.41523	1.24138	1.06209	1.0167	1.06328	1.20404	1.39259	1.23709	1.04258	0.995847	1.05727
ENST00000366976.3	NSL1	0	0	0	0	0	0	2.31357	3.11413	2.19695	0.803024	1.40884	0.780586	4.14746	3.88832	2.4074	1.85035	2.99611	0.893015	0	0	0	0	0	23.88	3.25934	4.40118	3.00722	0.875435	1.63027	0.634606	3.26923	4.42566	3.01508	0.873681	1.65196	0.647223
ENST00000626725.1	NSL1	0	0	0	2	0	0	1.34232	1.6851	0.782705	1.14044	1.33781	1.18068	0.949347	1.21912	0.589191	1.14697	1.85725	2.2546	0	0	0	0	0	0	1.56524	1.66097	0.541896	1.34757	1.68703	1.5111	1.57048	1.67431	0.544608	1.4016	1.68584	1.5141
ENST00000473995.5	NSL1	0	0	0	0	0	0	0.0972314	0.473946	0.162037	0.149188	0.111158	0.436665	0.201124	0.635308	0.188444	0.16376	0.150779	0.648797	0	0	0	0	0	0	0.112796	0.529129	0.166479	0.174051	0.124864	0.518958	0.11097	0.510678	0.163375	0.164481	0.115642	0.506703
ENST00000487995.1	NSL1	0	0	0	0	0	0	1.00093	1.68853	0.346865	0.603738	0.0991439	0.252443	1.10911	3.40048	1.31711	0.881101	0.105357	0.570398	0	0	0	0	0	0	1.49192	2.33103	0.443606	0.897719	0.132179	0.353152	1.48359	2.2954	0.439842	0.874822	0.1287	0.35079
ENST00000532324.5	TATDN3	0	0	0	3	5	0	0.687924	0.756205	0.470307	0.459132	1.20439	1.53061	0.519176	0.391707	0.161352	0	1.22303	1.47479	0	0	0	0	0	0	0.793709	0.621855	0.0367824	0.0712536	1.08978	1.26188	0.795212	0.631954	0.037575	0.369634	1.15603	1.26549
ENST00000530441.5	TATDN3	0	0	0	0	0	0	0	0	0	0	0	0	2.65127	1.42991	0	1.61813	2.59536	1.38817	24.27	0	0	0	0	0	0.00960071	0.00823227	0.00933339	0.00822738	0.0551588	0.0155943	0.00964698	0.00843318	0.00935633	0.00826829	0.310626	0.0164682
ENST00000526641.5	TATDN3	0	0	0	0	0	0	0.474086	1.01578	0.380502	0.440581	0.665764	0.708786	0.50661	1.72652	0.458493	0.503983	0.554181	0.624027	7.92	0	0	0	0	0	0.330482	0.93979	0.258243	0.382945	0.633705	0.65881	0.339105	0.947096	0.260124	0.363828	0.68756	0.658936
ENST00000531963.5	TATDN3	0	0	0	0	0	0	0	0.180505	0.036714	0.0570649	0	0	0.049378	0.687711	0.233613	0.413241	0.205195	0.225287	0	0	0	0	0	0	0.0239037	0.381524	0.124614	0.338671	0.0157924	0.0207249	0.0237589	0.370296	0.124751	0.0878888	0.0136764	0.0206611
ENST00000366973.8	TATDN3	0	0	0	0	4	0	0	0.0724792	0.234145	0.213963	0.111792	0.453905	0	0	0	0.37101	0.046128	0.21211	0	0	0	0	0	0	0.00820761	0.00977009	0.247129	0.0174232	0.228928	0.517975	0.00830847	0.00974573	0.252484	0.0132668	0.459787	0.50659
ENST00000366974.9	TATDN3	0	2	0	10	12	2	0.296322	0.256544	0.407055	0.355625	0.30833	0.526674	0.72372	0	0.455815	0.625512	0.435225	1.21775	0	0	0	0	0	0	0.503768	0.275723	0.554514	0.76899	0.633493	0.864617	0.495384	0.306847	0.544781	0.77012	0.781389	0.871063
ENST00000526997.5	TATDN3	0	0	0	0	0	0	0.301665	0.306825	0	0.380585	0.342696	0	1.00319	0.437014	0.979399	1.12336	1.51725	0.987333	0	0	0	0	0	37.8	0.151401	0.16197	0.00792942	0.110581	0.201401	0.00783121	0.151313	0.161457	0.00794944	0.107486	0.200307	0.00786063
ENST00000533650.5	TATDN3	0	0	0	0	0	0	0	0.14543	0	0.0384492	0	0.142548	0.128918	0.073716	0	0	0	0.087798	0	0	0	0	0	0	0.00658721	0.148859	0.00863283	0.0429086	0.00728751	0.142499	0.00659941	0.148726	0.00865569	0.042731	0.00732054	0.142652
ENST00000532433.5	TATDN3	0	0	0	0	0	0	0.0935372	0.244513	0.224884	0.0351176	0.0559691	0.0340107	0	0.470354	0.026647	0	0.055294	0.055693	0	0	0	0	0	0	0.114376	0.2643	0.268025	0.0518463	0.0660992	0.0407566	0.114102	0.262085	0.267206	0.0512116	0.0649582	0.04061
ENST00000488246.6	TATDN3	0	0	0	0	0	0	4.45028	6.88424	2.70035	3.1613	6.04628	6.05552	2.31257	7.87146	2.71963	1.44834	5.07548	5.46666	0	0	0	0	0	8.26	4.90846	6.75652	1.96793	2.76156	5.56686	6.21654	4.91409	6.70558	1.97856	2.69053	5.32455	6.20559
ENST00000525574.5	TATDN3	0	0	0	0	0	0	0.0875365	0.123608	7.8771e-10	0	0.464133	0.0843059	0	0.777631	0.596859	0.175831	1.56605	0.918131	0	0	0	0	0	0	0.167533	0.435548	0.124312	0.00873194	0.48024	0.0940082	0.166577	0.389048	0.123468	0.00748679	0.100499	0.0866264
ENST00000497768.7	TATDN3	0	0	0	0	0	0	0	0.0852196	0	0.114144	0	0.134673	0.140476	0.07641	0	0	0	0	69.43	0	0	0	0	0	0.00853152	0.0660069	0.0111339	0.0921812	0.00973585	0.101261	0.00854039	0.0656799	0.011145	0.0913422	0.00969583	0.100944
ENST00000530399.2	TATDN3	0	0	0	0	0	0	0.902578	0.864284	0.955508	0.510807	1.98526	1.21386	1.65	0.354196	1.03507	0.205819	1.95134	1.11356	0	0	0	0	0	0	0.693293	0.57061	1.13005	0.698654	2.16333	1.20808	0.691886	0.566097	1.12776	0.692259	2.1343	1.20299
ENST00000525569.5	TATDN3	0	0	0	0	0	0	0.879948	0.975442	0.682218	0.408357	0.721621	0.765036	1.62267	1.54158	1.20241	0.660452	1.80218	2.2094	0	0	0	0	0	0	1.07119	1.26632	0.733413	0.50192	0.712269	0.719061	1.063	1.23775	0.724849	0.480522	0.467834	0.716573
ENST00000530392.1	TATDN3	0	0	0	0	0	0	0.142614	0	0.181319	0	0	0.172772	0	0	0.407347	1.41488	0	0	0	0	0	0	0	0	0.191027	0.0117734	0.257508	0.0162421	0.0121437	0.220294	0.183988	0.0113259	0.246706	0.0147635	0.0113016	0.206653
ENST00000606486.1	TATDN3	0	0	0	0	0	0	0.240827	0.158992	0.147825	0.278249	0.391992	0.50568	0.509279	0.274711	0.175252	0.418411	1.00281	0.96918	0	0	0	0	0	0	0.319101	0.194798	0.173658	0.348011	0.477055	0.605963	0.282499	0.170656	0.150708	0.265227	0.343951	0.518134
ENST00000527693.1	TATDN3	0	0	0	0	0	0	0	0	0	0	0.0656393	0	0	0	0.117601	0	0	0	0	0	0	0	0	0	0.00875776	0.0652271	0.0199953	0.011158	0.122998	0.00742849	0.00882683	0.0651108	0.0203343	0.010076	0.112569	0.00745212
ENST00000449334.2	RP11-348H3.2	0	0	0	0	0	0	0.0120489	0.0142689	0.0778161	0.142269	0.140538	0.0422535	0	0	0	0	0.125923	0.041883	0	0	0	0	0	0	0.0161601	0.0172861	0.0808957	0.157552	0.151126	0.0456701	0.0161893	0.0173701	0.0810325	0.158221	0.152128	0.0458159
ENST00000332912.3	SPATA45	0	0	0	0	0	0	0.198371	0	0.0708847	0.106019	0.179716	0.128689	0.071092	0	0.20093	0	0.029802	0.562212	0	0	0	0	0	0	0.238235	0.0052224	0.0754966	0.119401	0.196627	0.138373	0.236604	0.00518689	0.0749067	0.116203	0.189645	0.136792
ENST00000356684.8	FLVCR1-DT	0	0	0	0	0	0	0.126727	0.176656	0.155906	0.120714	0.0872337	0.120733	0.07973	0.086183	0.025544	0.030135	0.023666	0.058354	0	0	0	0	0	0	0.192237	0.274842	0.227325	0.161368	0.131071	0.176402	0.192438	0.275435	0.227662	0.16196	0.131815	0.176862
ENST00000651970.1	FLVCR1-DT	0	0	0	0	0	0	0.128711	0.355386	0.132486	0.0344229	0.136614	0.223787	0.143997	0.321878	0.099727	0.035746	0.038477	0.03191	0	0	0	0	0	0	0.217925	0.569087	0.182485	0.0506528	0.153547	0.322394	0.218159	0.570332	0.182754	0.0508514	0.154419	0.323243
ENST00000665265.1	FLVCR1-DT	0	0	0	0	0	0	0.702663	1.74932	0.0625074	0	0	0.0759922	0	2.00056	0	0	0	0	0	0	0	0	0	0	1.62125	3.25942	0.0201895	0.0129643	0.0127923	0.212007	1.62249	3.26562	0.0202634	0.0130537	0.0128915	0.212332
ENST00000424044.2	FLVCR1-DT	0	0	0	0	0	0	0.141975	0.442897	0.0797311	0.0197038	0.0312752	0	0.327879	0.689357	0.039817	0.019919	0	0	0	0	0	0	0	0	0.200333	0.574747	0.0677855	0.0272427	0.0412575	0.0083353	0.200582	0.576267	0.0679109	0.0273744	0.0415427	0.00837884
ENST00000426161.6	FLVCR1-DT	0	0	0	0	0	0	3.36993	2.65092	0.426612	0.431617	0.133415	0.167334	4.87045	3.50957	0.508685	0.499567	0.264544	0.47754	0	0	0	0	0	0	3.83684	2.40971	0.626565	0.521853	0.107881	0.0748298	3.84217	2.41868	0.627491	0.524002	0.108593	0.0752863
ENST00000432247.1	RP11-348H3.4	0	0	0	0	0	0	0	0	0	0	0	0	0	0	0	0	0	0	0	0	0	0	0	0	0.0157311	0.016271	0.0211751	0.0187227	0.0181591	0.0200397	0.0157474	0.0163756	0.0212183	0.0187446	0.0181895	0.0201129
ENST00000422630.1	RP11-348H3.5	0	0	0	0	0	0	1.62123	1.11336	0.186771	0.891353	0.593884	0.0827315	1.4863	1.07472	0.471752	0	0.731295	0	0	0	0	0	0	0	1.19266	0.797851	0.11993	0.616529	0.405082	0.0573228	1.19421	0.800393	0.120158	0.619054	0.407735	0.0575403
ENST00000366971.9	FLVCR1	0	0	0	0	0	0	1.62208	1.62302	1.03589	0.923434	0.703042	0.826805	2.37424	2.30127	1.78665	1.74034	1.2774	1.34186	0	0	0	0	0	2.14	2.85118	2.71625	1.63116	1.56568	1.11575	1.23734	2.84677	2.68049	1.63122	1.55504	1.10457	1.2363
ENST00000419102.1	FLVCR1	0	2	0	0	0	0	0.637652	0.591077	0.0824759	0.147328	0.0889304	0	1.00266	1.44087	0	0.148275	0.229316	0	0	0	0	0	0	0	0.527083	0.443463	0.0657972	0.174484	0.0781084	0.00826534	0.538094	0.546549	0.0665735	0.17941	0.0816619	0.00838133
ENST00000579295.1	FLVCR1	0	0	0	0	0	0	2.3421	2.75868	0.471421	0.736484	0.126489	0.389299	3.09946	3.00712	0.412647	0.948609	0	0.417443	0	0	0	0	0	0	3.05185	3.42206	0.528386	0.913722	0.142108	0.439227	3.03744	3.38027	0.525096	0.897609	0.137464	0.435017
ENST00000474693.1	FLVCR1	0	0	0	0	0	0	3.02466	3.57913	1.15009	0.554219	0.110461	0.934423	4.52288	5.15695	2.04702	0.663381	0.18578	1.58395	0	0	0	0	0	0	3.82962	4.16248	1.252	0.582248	0.108271	1.09146	3.72075	3.96312	1.20013	0.509654	0.0904094	1.04522
ENST00000483790.1	FLVCR1	0	2	0	0	0	0	3.27677	4.60053	0.993987	1.07813	1.22396	0.913548	4.79002	5.66679	1.57448	1.62584	1.99846	1.90822	17.59	34.67	34.81	0	0	0	3.37484	4.7239	0.782814	0.581133	1.03362	0.728296	3.31604	4.58924	0.761536	0.510112	0.951244	0.701342
ENST00000632866.1	RP11-348H3.8	0	0	0	0	0	0	0.505129	0.579074	0.0147144	0.0665198	0.0779113	0.0710973	0.351856	0.707857	0	0	0	0	0	0	0	0	0	0	0.647273	0.696799	0.0172549	0.0621293	0.065287	0.0775092	0.648059	0.698704	0.0172918	0.0623848	0.0657043	0.0777355
ENST00000366966.6	VASH2	0	0	0	0	0	0	0.058425	0.0507233	0	0	0.0264299	0	0	0	0	0.061659	0	0	0	0	0	0	0	0	0.0856404	0.0387488	0.00716289	0.00681474	0.0340327	0.00473396	0.0865329	0.0375324	0.0071406	0.00688314	0.033187	0.00477992
ENST00000517399.3	VASH2	0	0	0	0	0	0	0	2.10941e-05	0.0175863	0.0139374	0.00458625	0	0	0	0	0	0	0	0	0	0	0	0	0	0.00709734	0.0291713	0.024138	0.0194976	0.0221942	0.00830691	0.00729725	0.0347284	0.0250617	0.0208068	0.0292338	0.00861244
ENST00000366968.8	VASH2	0	0	0	2	0	0	1.7268	1.95068	0.644877	0.62174	0.522903	0.809425	2.73854	2.869	0.826237	0.65783	1.09062	0.825986	0	0	0	0	0	0	2.85331	3.31789	0.860475	0.894254	0.811488	1.11765	2.76613	3.05449	0.839695	0.817757	0.730858	1.09663
ENST00000490792.1	VASH2	0	0	0	0	0	0	0.00889935	0.0210222	0.0456509	0.0192145	0	0	0	0	0.040739	0	0	0	0	0	0	0	0	0	0.0133534	0.0256777	0.0521225	0.0243995	0.00515066	0.00543143	0.0133769	0.0257794	0.0522122	0.0245127	0.00519256	0.00545929
ENST00000366964.7	VASH2	0	0	0	0	0	0	0.584508	0.942618	0.169536	0.160481	0.197272	0.30772	0.841107	1.48005	0.304559	0.25608	0.324247	0.544829	0	0	0	0	0	0	0.939091	1.44496	0.245841	0.247704	0.294751	0.440624	0.940405	1.44783	0.246218	0.248926	0.295911	0.441795
ENST00000366965.6	VASH2	0	0	0	0	0	0	1.31912	1.83382	0.0909666	0.0302312	0.150465	2.05547e-08	2.93675	3.56079	0.492197	0.552048	0.309182	0.734371	5.79	0	0	0	4.81	0	2.16907	2.42838	0.218843	0.114201	0.182488	0.0319887	2.24807	2.65693	0.237735	0.18547	0.245884	0.0471356
ENST00000271776.4	VASH2	0	0	0	0	0	0	1.12661	1.08476	0.166021	0.133104	0.104463	0.310717	1.14371	1.26547	0.053572	0.095135	0.09651	0.15994	0	0	0	0	0	0	1.87063	1.64702	0.245511	0.208232	0.154205	0.454069	1.87408	1.65361	0.24595	0.209231	0.155834	0.456043
ENST00000366967.6	VASH2	0	0	0	0	0	0	0.402512	0	0	6.51172e-08	0.0202971	0	0	0	0	0	0	0	7.86	0	0	0	0	0	0.0516999	0.00997882	0.0101904	0.0100908	0.0134736	0.00865899	0.0610793	0.0102846	0.0102732	0.0104818	0.0144777	0.0087986
ENST00000493155.1	VASH2	0	0	0	0	0	0	1.25977	0.80152	0.467227	0.192574	0.329194	0.32426	1.57705	0.95085	0.433121	0.331285	0.155225	0.576115	0	0	0	0	0	0	1.66174	0.98504	0.549367	0.238135	0.394724	0.380877	1.66363	0.986895	0.550122	0.238883	0.396618	0.381817
ENST00000481097.1	VASH2	0	0	0	0	0	0	1.15505	0.777328	0.35803	0.229454	0.209123	0.153245	2.23916	0.543781	0.519181	0.437892	0.40908	0.367303	0	0	0	0	0	0	1.42796	0.889972	0.381898	0.256936	0.2328	0.165236	1.42918	0.890145	0.382324	0.257419	0.233147	0.165524
ENST00000366969.2	VASH2	0	0	0	0	0	0	0	0.0511457	0.0232352	0.26422	0	0.0406707	0.623517	0.153731	0	0	0	0.070465	0	0	0	0	0	0	0.00830934	0.0463062	0.0240392	0.250951	0.00711814	0.0382833	0.00832638	0.0464592	0.0240862	0.251381	0.00716635	0.0384577
ENST00000519906.1	VASH2	0	0	0	0	0	0	0.177479	0.0949389	0.26087	0.539577	0.118242	0.295232	0	0	0.150756	0.045201	0	0	0	0	0	0	0	0	0.224357	0.114768	0.30226	0.658571	0.139576	0.334122	0.223971	0.11402	0.301637	0.651914	0.137762	0.333053
ENST00000360506.6	ANGEL2	0	0	0	0	0	0	0.020983	0.0688232	0.524526	0.36541	0.217848	0.24997	0.061376	0.050072	0.916143	0.81544	0.467741	0.799296	0	0	0	0	0	0	0.0295601	0.180483	0.828781	0.666121	0.544221	0.42496	0.0289305	0.172818	0.81433	0.630466	0.495311	0.412074
ENST00000366962.8	ANGEL2	0	0	0	0	0	0	0.604155	0.626193	0.998406	0.859589	0.967732	0.877537	0.992319	0.914946	1.50328	1.30621	1.66416	1.23752	1.52	0	0	0	0	0	0.985403	0.915742	1.52183	1.3169	1.2975	1.30929	0.97566	0.894726	1.51713	1.28552	1.26917	1.29854
ENST00000535388.2	ANGEL2	0	0	0	0	0	0	0.0190393	0	0.0257447	0.0319926	0.0370493	0.14643	0	0.138113	0.040545	0	0.055417	0.164314	0	0	5.72	0	0	0	0.0253086	0.0060253	0.0294866	0.0388011	0.0445428	0.21797	0.0258799	0.00635178	0.0303539	0.0412497	0.0556297	0.22948
ENST00000473303.1	ANGEL2	0	2	0	0	0	0	0.452547	0.356309	0.5948	0.413178	0.261492	0.802085	0.713799	0.404396	0.719528	0.410616	0.501055	1.161	0	0	0	0	0	0	0.724128	0.532523	0.857641	0.632971	0.359354	1.08732	0.696192	0.505645	0.823721	0.569802	0.311555	1.03051
ENST00000498650.1	ANGEL2	0	0	0	0	0	0	0.284625	0.476672	0.256107	0.156692	0.141068	0.349598	0.601067	0.476559	0.162703	0.050163	0.070473	0.674912	0	0	0	0	0	0	0.299552	0.458197	0.210704	0.149778	0.120768	0.324437	0.286696	0.429316	0.198784	0.132034	0.102265	0.303031
ENST00000476904.5	ANGEL2	0	0	0	0	0	0	0.455839	0.479197	1.3709	1.66637	0.844992	1.50676	1.13503	0.924202	2.04348	2.86827	1.87622	2.61135	0	0	0	0	0	17.4	0.675891	0.666349	1.93711	2.3361	1.18205	2.06683	0.670922	0.661274	1.91533	2.25923	1.14007	2.03192
ENST00000460337.5	ANGEL2	0	0	0	0	0	0	0.616556	1.47437	1.04591	0.550883	1.33651	1.72698	0.648363	1.92586	0.497169	0.495082	1.03378	1.42041	0	0	0	0	0	0	0.742652	1.80068	0.839573	0.52495	1.43344	1.49083	0.727584	1.73855	0.822536	0.491143	1.31071	1.44337
ENST00000481918.1	ANGEL2	0	0	0	0	0	0	0.654977	0.631816	0.730673	0.610261	0.754609	0.55959	1.17879	1.12215	2.45452	1.64988	4.04652	3.30931	0	0	0	0	0	0	1.1185	1.13305	1.29068	1.03184	1.4306	1.37309	1.13806	1.17625	1.306	1.07423	1.53121	1.42104
ENST00000615329.4	RPS6KC1	0	0	0	0	2	0	0.255183	0.365498	0.311787	0.167438	0.567273	0.701001	0.306574	0.84199	0.95617	0.491448	1.16773	1.15138	1.79	3.48	0	0	8.49	0	0.186712	0.270915	0.375514	0.0651395	0.343003	0.351732	0.245629	0.113024	0.37815	0.0685537	0.533993	0.355911
ENST00000543354.5	RPS6KC1	2	10	3	2	2	0	0.7349	0.429818	1.04948	1.1465	1.31277	1.04442	0.899919	0.7186	1.34286	1.54807	1.8424	1.52424	0	0	0	0	0	0	1.33448	0.884457	2.05899	2.45826	2.5608	2.16306	1.28469	0.951357	2.03343	2.40007	2.36401	2.09569
ENST00000614059.4	RPS6KC1	0	2	0	2	0	0	0.252342	0.73811	1.29198	1.16623	0.704338	0.832496	0.416906	0.543107	1.64357	1.89208	1.19084	1.11297	0	0	0	0	0	3.08	0.535391	1.17255	1.59185	1.50304	0.948448	1.26916	0.545709	1.11109	1.56245	1.5324	0.863484	1.23993
ENST00000543470.5	RPS6KC1	0	2	0	0	0	0	0.170187	0.0502168	0	0.172262	0	0.112284	0.529901	0.136261	0	0.12989	0.040542	0.812149	0	0	0	0	0	0	0.234746	0.101743	0.00719081	0.152795	0.00714382	0.100461	0.221186	0.139479	0.00714833	0.0675043	0.00677973	0.0871355
ENST00000366960.8	RPS6KC1	0	5	0	4	4	2	0.0858354	0	3.12934e-05	0.155947	0.245334	0.118793	0.194918	0	0	0	0.384921	0	0	0	0	0	0	0	0.149052	0.00814792	0.0162213	0.202815	0.347926	0.0407661	0.0186258	0.058049	0.00867383	0.0632497	0.0905152	0.0637091
ENST00000366959.4	RPS6KC1	0	0	0	3	4	0	0.0768971	0.0553059	0.166656	0.0229842	0.0219057	0.0457171	0.095012	0.143487	0.22033	0.018733	0.033421	0.310557	0	0	0	0	0	0	0.129693	0.0825991	0.222118	0.0413543	0.0358716	0.0540057	0.110534	0.0495483	0.156058	0.0430917	0.0555868	0.0356631
ENST00000490299.5	RPS6KC1	11	27	12	25	39	24	0.0533591	0.130428	0.0204234	0	0	0.212892	0	0.132583	0.07891	0.251339	0	0.218688	0	0	0	0	0	0	0.0919773	0.205254	0.0436749	0.0137437	0.00719389	0.432132	0.256388	0.312473	0.180376	0.2559	0.355136	0.532803
ENST00000468069.1	RPS6KC1	0	0	0	0	0	0	0.00199142	0.508076	1.01808	0.771989	0.157823	0.936611	0	0.755187	0.936076	0.515048	0	0.550817	0	0	0	0	0	0	0.012794	0.481596	0.750057	0.817795	0.0622514	1.06129	0.0122125	0.4462	0.719995	0.778836	0.052111	1.04189
ENST00000491616.1	RPS6KC1	0	0	0	0	0	0	0.117766	0.0576623	0.524599	0.422323	0.346203	0.314144	0.201922	0.018449	0.774801	0.634532	0.492822	0.499528	0	0	0	0	0	0	0.151339	0.0625922	0.630842	0.539716	0.421429	0.363229	0.150171	0.0614059	0.626255	0.526373	0.40723	0.359368
ENST00000484151.1	RPL31P13	0	0	0	0	0	0	0	0	0	0	0	0.0221611	0	0	0	0	0	0	0	0	0	0	0	0	0.00651075	0.00689225	0.00850482	0.00748266	0.00760087	0.0247983	0.00652574	0.00693482	0.00853119	0.00753235	0.00765973	0.0248852
ENST00000417161.2	RP11-554K11.2	0	0	0	0	0	0	0.585175	0.821939	0.575077	0.648361	0.462647	0.673068	0	0	0.02229	0	0	0	0	0	0	0	0	0	0.874486	1.15459	0.78076	0.927676	0.634831	0.903824	0.875333	1.15693	0.781825	0.930682	0.638142	0.906092
ENST00000456240.1	RP11-323I1.1	0	0	0	0	0	0	0	0	0	0	0	0	0	0	0	0	0	0	0	0	0	0	0	0	0.00696839	0.00736782	0.00911671	0.00802305	0.00813038	0.00865476	0.0069814	0.00740787	0.00914225	0.00806565	0.00817984	0.00869549
ENST00000433082.6	PROX1-AS1	0	0	0	0	0	0	0	0.0395499	0	0	0	0	0	0.004486	0	0	0	0.011334	0	0	0	0	0	0	0.0069422	0.0523115	0.00684797	0.006821	0.00781041	0.00534649	0.00695034	0.0524039	0.00686944	0.0068654	0.00786994	0.00536436
ENST00000653715.1	PROX1-AS1	0	0	0	0	0	0	0.0103746	0	0.150192	0.0983655	0.090422	0.1098	0	0	0.062253	0.004265	0.085063	0	0	0	2.67	0	0	0	0.00887121	0.00642314	0.218227	0.14391	0.118794	0.1575	0.00888041	0.00645803	0.218523	0.144396	0.119444	0.157947
ENST00000659552.1	PROX1-AS1	0	0	0	0	0	0	0	0	0	0	0	0	0	0	0	0.015903	0	0.145146	0	0	0	0	0	0	0.00121923	0.00131341	0.00214949	0.00160416	0.00294544	0.00695131	0.00122133	0.00131828	0.00215537	0.00161489	0.00296911	0.006981
ENST00000658271.1	PROX1-AS1	0	0	0	0	0	0	0	0	0	0	0	0.0928671	0	0	0.056007	0	0	0	0	0	0	0	0	0	0.00272021	0.00274639	0.00597533	0.00449532	0.00628818	0.024036	0.00272526	0.00275848	0.00599202	0.00452395	0.00633518	0.0240981
ENST00000608035.5	PROX1-AS1	0	0	0	0	0	0	0	0	0	0	0	0	0	0	0	0	0	0	0	0	0	0	0	0	0.00464674	0.00494444	0.00603001	0.00529954	0.00543833	0.00572953	0.00465622	0.00497037	0.00604756	0.00533333	0.00547791	0.00575767
ENST00000600591.5	PROX1-AS1	0	0	0	0	0	0	0	0	0	0	0.0153669	0	0	0	0	0	0	0	0	0	0	0	0	0	0.00517452	0.00549774	0.00677034	0.00591785	0.0146744	0.00639549	0.00518627	0.00553021	0.00679111	0.00595891	0.0147794	0.00642846
ENST00000593620.5	PROX1-AS1	0	0	0	0	0	0	0.0316201	0.0371085	0.203189	0.194446	0.294363	0.22147	0	0	0	0	0.025885	0	0	0	0	0	0	0	0.0350381	0.111375	0.484783	0.262425	0.408954	0.357977	0.0350878	0.111792	0.485499	0.263508	0.411395	0.358945
ENST00000601907.5	PROX1-AS1	0	0	0	0	0	0	0	0	0	0	0	0	0	0	0	0	0	0	0	0	0	0	0	0	0.0039494	0.00401314	0.00507031	0.00471247	0.00581224	0.00534602	0.00395727	0.00403308	0.00508488	0.00474289	0.00585445	0.00537418
ENST00000598105.5	PROX1-AS1	0	0	0	0	0	0	0	0	0.0146765	0.0211327	0.108262	0	0	0	0	0	0.087902	0	0	0	0	0	0	0	0.00451771	0.00378824	0.0206357	0.027399	0.0936287	0.00443083	0.00452674	0.0038077	0.0206738	0.0275115	0.0941953	0.00445276
ENST00000601744.5	PROX1-AS1	0	0	0	0	0	0	0	0	0	0	0	0	0	0	0	0	0	0	0	0	0	0	0	0	0.00452309	0.0037097	0.00452348	0.00411289	0.00614791	0.00433477	0.00453198	0.00372852	0.00453662	0.0041406	0.00619349	0.00435614
ENST00000608936.5	PROX1-AS1	0	0	0	0	0	0	0	0	0	0	0	0	0	0	0	0	0	0	0	0	0	0	0	0	0.00316693	0.00338526	0.0041057	0.00358734	0.00715952	0.00397932	0.00317322	0.00340163	0.00411744	0.00361127	0.0072106	0.00399872
ENST00000626372.2	PROX1-AS1	0	0	0	0	0	0	0	0	0	0	0	0	0	0	0	0	0	0	0	0	0	0	0	0	0.00783365	0.0374562	0.00805028	0.00882132	0.00946531	0.0085066	0.00785813	0.0386381	0.0080791	0.00893498	0.00961438	0.00856281
ENST00000609394.5	PROX1-AS1	0	0	0	0	0	0	0	0	0	0	0	0	0	0	0	0	0	0	0	0	0	0	0	0	0.00343677	0.00367047	0.00443886	0.00389812	0.00402944	0.00421983	0.00344237	0.0036856	0.0044506	0.00391999	0.00405453	0.00423893
ENST00000608328.5	PROX1-AS1	0	0	0	0	0	0	0	0	0	0	0	0	0	0	0	0	0	0	0	0	0	0	0	0	0.0033795	0.00360997	0.00436385	0.00518844	0.00396265	0.00414863	0.00338544	0.00362571	0.00437574	0.00521692	0.00398904	0.00416791
ENST00000609140.5	PROX1-AS1	0	0	0	0	0	0	0	0	0	0.0116662	0	0	0	0	0	0.025269	0	0	0	0	0	0	0	0	0.00342904	0.0036623	0.00442873	0.00760337	0.00402042	0.00421021	0.00343502	0.00367824	0.00444075	0.00763688	0.00404697	0.00422972
ENST00000608138.3	PROX1-AS1	0	0	0	0	0	0	0	0	0	0	0	0	0	0	0	0	0	0	0	0	0	0	0	0	0.00302182	0.00323172	0.00389608	0.00611256	0.00555271	0.00370454	0.00302659	0.00324435	0.00390626	0.00613761	0.00558426	0.00372116
ENST00000625511.2	PROX1-AS1	0	0	0	0	0	0	0	0	0	0	0	0	0	0	0	0	0	0	0	0	0	0	0	0	0.00396025	0.0042226	0.00515952	0.00450287	0.00463973	0.00497344	0.00396821	0.00424385	0.0051744	0.00453207	0.00467391	0.00499775
ENST00000629383.2	PROX1-AS1	0	0	0	0	0	0	0	0	0.0633994	0	0	0	0	0	0	0	0	0	0	0	0	0	0	0	0.00352568	0.00349077	0.0053573	0.00443971	0.005386	0.00607805	0.00353238	0.00350708	0.00537222	0.00446765	0.00542412	0.00610744
ENST00000627511.2	PROX1-AS1	0	0	0	0	0	0	0	0	0	0	0	0	0	0	0	0	0	0	0	0	0	0	0	0	0.00534215	0.00499098	0.0127507	0.00861362	0.00886473	0.0309584	0.00535291	0.00501809	0.0128046	0.00869235	0.00893312	0.0314188
ENST00000630588.2	PROX1-AS1	0	0	0	0	0	0	0	0	0	0	0	0	0	0	0	0	0	0	0	0	0	0	0	0	0.00584989	0.00620368	0.00762863	0.00693206	0.0097576	0.00733172	0.00586321	0.00624099	0.00765211	0.00697858	0.00983365	0.00736943
ENST00000629207.2	PROX1-AS1	0	0	0	0	0	0	0	0	0	0	0	0	0	0	0	0	0	0	0	0	0	0	0	0	0.00342851	0.0030191	0.00487279	0.0038624	0.00475793	0.00549799	0.00343478	0.00303277	0.00488623	0.00388708	0.0047925	0.00552291
ENST00000626670.2	PROX1-AS1	0	0	0	0	0	0	0	0	0	0	0	0	0	0	0	0	0	0	0	0	0	0	0	0	0.0050195	0.00396668	0.00484573	0.00445103	0.00567176	0.00480023	0.0050295	0.00398733	0.00485994	0.00448112	0.00571609	0.00482407
ENST00000625344.2	PROX1-AS1	0	0	0	0	0	0	0	0	0	0	0	0	0	0	0	0	0	0	0	0	0	0	0	0	0.0066099	0.00699538	0.00863725	0.00826197	0.00796817	0.00845582	0.00662602	0.00704124	0.00866484	0.00831981	0.00803461	0.00850074
ENST00000630124.2	PROX1-AS1	0	0	0	0	0	0	0	0	0	0	0	0	0	0	0	0	0	0	0	0	0	0	0	0	0.00678874	0.00439124	0.00534866	0.00492453	0.00507618	0.00516539	0.00680234	0.00441539	0.00536464	0.00495854	0.00511685	0.00519147
ENST00000630095.2	PROX1-AS1	0	0	0	0	0	0	0	0	0	0	0	0	0	0	0	0	0	0	0	0	0	0	0	0	0.00772484	0.00815162	0.0101318	0.00988141	0.00936174	0.00997982	0.0077444	0.00820818	0.0101649	0.00995018	0.00944028	0.0100337
ENST00000627855.2	PROX1-AS1	0	0	0	0	0	0	0	0	0	0	0	0	0	0	0	0	0	0	0	0	0	0	0	0	0.00492602	0.0052374	0.00643042	0.00603015	0.00618249	0.00623786	0.00493711	0.00526789	0.00645004	0.00607165	0.00623239	0.0062698
ENST00000630538.2	PROX1-AS1	0	0	0	0	0	0	0	0	0	0	0	0	0	0	0	0	0	0	0	0	0	0	0	0	0.00313145	0.00334774	0.00405229	0.0036358	0.00448982	0.0039631	0.00313766	0.00336385	0.00406386	0.00365992	0.00452356	0.00398237
ENST00000630180.2	PROX1-AS1	0	0	0	0	0	0	0	0	0.00896052	0	0.0360862	0	0	0	0	0	0.035911	0	0	0	0	0	0	0	0.00448593	0.00330721	0.0121887	0.00496708	0.0230781	0.00599767	0.00449421	0.00332317	0.0122122	0.00499967	0.0232079	0.00602318
ENST00000625209.2	PROX1-AS1	0	0	0	0	0	0	0	0	0	0	0	0	0	0	0	0	0	0	0	0	0	0	0	0	0.0228249	0.00661886	0.00815442	0.0078524	0.00755525	0.00800371	0.0228636	0.00666255	0.0081805	0.00790903	0.00762017	0.00804646
ENST00000629743.2	PROX1-AS1	0	0	0	0	0	0	0	0	0	0	0	0	0	0	0	0	0	0.032313	0	0	0	0	0	0	0.00497386	0.0042158	0.00515091	0.00470677	0.00615187	0.00515313	0.00498404	0.00423816	0.0051661	0.00473858	0.00619996	0.00517885
ENST00000628143.2	PROX1-AS1	0	0	0	0	0	0	0.112744	0	0	0	0	0	0	0	0	0	0	0	0	0	0	0	0	0	0.0178241	0.00743656	0.00920874	0.00910239	0.00857925	0.00924304	0.0178624	0.00748628	0.00923836	0.00916542	0.00865064	0.00929226
ENST00000626034.2	PROX1-AS1	0	0	0	0	0	0	0	0	0	0	0	0	0	0	0	0	0.701373	0.823652	0	0	0	0	0	0	0.00758457	0.00800649	0.00994323	0.00964517	0.00917575	0.0101659	0.00760373	0.00806184	0.00997568	0.00971266	0.00925299	0.0102208
ENST00000625722.2	PROX1-AS1	0	0	0	0	0	0	0	0	0	0	0	0.0244945	0	0	0	0	0	0	0	0	0	0	0	0	0.00342493	0.00389638	0.00446634	0.00406787	0.00520145	0.00445441	0.0034319	0.00391625	0.00447925	0.004095	0.00524078	0.00447629
ENST00000630223.2	PROX1-AS1	0	0	0	0	0	0	0	0	0	0	0	0	0	0	0	0	0	0	0	0	0	0	0	0	0.00563061	0.00908277	0.00593377	0.00595844	0.00970503	0.00624976	0.00564644	0.00915864	0.00595395	0.00602315	0.00987578	0.00628808
ENST00000626228.2	PROX1-AS1	0	0	0	0	0	0	0	0	0	0	0	0.0380401	0	0	0	0	0	0	0	0	0	0	0	0	0.00412333	0.00393366	0.00771038	0.00685935	0.00583569	0.0297125	0.00413191	0.0039541	0.00773277	0.00690498	0.00588197	0.0298013
ENST00000608399.1	PROX1-AS1	0	0	0	0	0	0	0	0	0	0	0.00548905	0	0	0	0	0	0	0	0	0	0	0	0	0	0.00311405	0.00332933	0.00401659	0.00687254	0.00709038	0.00381896	0.00311894	0.00334242	0.00402706	0.00689736	0.00712649	0.00383606
ENST00000627331.2	PROX1-AS1	0	0	0	0	0	0	0	0	0	0	0	0.132019	0	0	0	0	0	0.15511	0	0	0	0	0	0	0.00421542	0.00421348	0.0057434	0.00523873	0.00641296	0.0866085	0.00422359	0.00423415	0.00575967	0.00527109	0.00645703	0.0868435
ENST00000628999.2	PROX1-AS1	0	0	0	0	0	0	0	0	0	0	0	0	0	0	0	0	0	0	0	0	0	0	0	0	0.00424265	0.00451984	0.00551926	0.00507602	0.00506696	0.00532185	0.00425181	0.00454457	0.00553572	0.00511059	0.00510692	0.00534862
ENST00000627723.2	PROX1-AS1	0	0	0	0	0	0	0	0	0	0	0	0	0	0	0	0	0	0	0	0	0	0	0	0	0.00338747	0.0036184	0.00439508	0.00393739	0.00477544	0.00419748	0.00339436	0.00363645	0.00440777	0.00396379	0.00481194	0.00421808
ENST00000413560.5	PROX1-AS1	0	0	0	0	0	0	0	0	0	0	0	0	0	0	0	0	0	0	0	0	0	0	0	0	0.00503782	0.00535457	0.00658673	0.0059908	0.00634939	0.00631379	0.00504915	0.00538578	0.00660683	0.00603194	0.0064003	0.00634613
ENST00000613050.4	PROX1-AS1	0	0	0	0	0	0	0	0	0	0.00781281	0	0.0689185	0	0	0	0	0	0.074946	0	0	0	0	0	0	0.00410943	0.00437967	0.00533413	0.0128435	0.00493024	0.0850072	0.00411786	0.00440228	0.00534966	0.0129016	0.0049671	0.0852356
ENST00000615085.3	PROX1-AS1	0	0	0	0	0	0	0	0	0	0	0	0	0	0	0	0	0	0	0	0	0	0	0	0	0.00568144	0.00425773	0.005181	0.00480521	0.00491382	0.00501758	0.0056929	0.00428056	0.00519634	0.00483788	0.00495248	0.00504268
ENST00000601335.5	PROX1-AS1	0	0	0	0	0	0	0	0	0	0	0	0	0	0	0	0.025272	0	0	0	0	0	0	0	0	0.00666228	0.00420229	0.00803008	0.00662707	0.00649152	0.0090167	0.00667479	0.00422434	0.00805347	0.00667046	0.00654273	0.00905966
ENST00000630355.2	PROX1-AS1	0	0	0	0	0	0	0	0	0	0	0	0	0	0	0	0	0	0	0	0	0	0	0	0	0.00511682	0.00473229	0.00944704	0.00728103	0.00858663	0.0139613	0.00512702	0.00475672	0.00947351	0.00732465	0.00864577	0.0139972
ENST00000601854.5	PROX1-AS1	0	0	0	0	0	0	0.00103329	0	0	0	0	0	0	0	0	0	0	0	0	0	0	0	0	0	0.00656046	0.00446901	0.0104338	0.00753802	0.00800174	0.0147789	0.00657306	0.00449257	0.0104635	0.00758514	0.00806258	0.0148448
ENST00000628896.2	PROX1-AS1	0	0	0	0	0	0	0	0	0	0	0.0134363	0.0600775	0	0	0	0	0	0	0	0	0	0	0	0	0.00612812	0.00414517	0.00991726	0.00692309	0.0132251	0.0748276	0.00613956	0.00416643	0.00994581	0.00696844	0.0133111	0.0751254
ENST00000451396.2	PROX1-AS1	0	0	0	0	0	0	0	0	0	0	0	0	0.025691	0	0	0	0	0	0	0	0	0	0	0	0.00865962	0.00573434	0.00702754	0.00672513	0.00652468	0.00688614	0.00867382	0.00576496	0.00704793	0.0067648	0.00656985	0.0069195
ENST00000610094.1	PROX1-AS1	0	0	0	0	0	0	0	0	0	0.00701576	0	0	0	0	0	0	0	0	0	0	0	0	0	0	0.00469376	0.00379884	0.00459818	0.0110762	0.00421741	0.00441668	0.00470176	0.00381653	0.00461106	0.0111219	0.00424699	0.00443768
ENST00000598091.1	PROX1-AS1	0	0	0	0	0	0	0	0	0	0	0	0	0	0	0	0	0	0	0	0	0	0	0	0	0.00465552	0.00413982	0.00755004	0.00441195	0.01048	0.00477372	0.0046653	0.00416208	0.00757082	0.00444252	0.0105678	0.00479774
ENST00000626109.1	LINC00538	0	0	0	0	0	0	0	0	0.0659031	0.00205122	0.0318261	0.00229706	0	0	0.079701	0	0.026617	0	0	0	0	0	0	0	0.00179179	0.00192513	0.0976474	0.00465468	0.0473748	0.00492923	0.00179456	0.00193173	0.0977752	0.00467399	0.0476018	0.00494581
ENST00000471129.1	PROX1	0	0	0	0	0	0	0.132789	0	0.171974	0.0520398	0	0.0222048	0	0	0	0.157857	0	0.041432	0	0	0	0	0	0	0.147962	0.00664484	0.0342104	0.0217075	0.00738347	0.015707	0.148209	0.00667933	0.0345124	0.0222438	0.00745004	0.0158391
ENST00000498508.6	PROX1	0	0	0	0	0	0	0.000365696	7.50672e-05	0.00395105	0.279068	0.129004	0.00157313	0	0	0	0.050119	0	0	0	0	0	0	0	0	0.060839	0.0229554	0.125216	0.135047	0.0780103	0.17228	0.0606968	0.0223006	0.125891	0.132935	0.0793846	0.172352
ENST00000607726.1	PROX1	0	0	0	0	0	0	0.370278	0.653567	1.08324	0.641736	0.44524	0.561932	0	0	0.141655	0	0	0	0	0	0	0	0	0	0.34603	0.537689	1.00851	0.395035	0.226716	0.365534	0.348114	0.539173	1.01437	0.416293	0.249952	0.373378
ENST00000366958.9	PROX1	0	0	0	0	0	0	0.0569284	0.0161293	0.311249	0.000122991	0.127416	0.295761	0.082785	0	0.468325	0.388194	0.445699	0.450931	0	0	0	0	0	0	0.0467516	0.00516919	0.38605	0.362952	0.349725	0.300623	0.045747	0.00503673	0.381712	0.348836	0.331526	0.295105
ENST00000261454.8	PROX1	0	0	0	0	0	0	0	4.99445e-07	0	0	0	0	0	0.02206	0	0	0	0	0	0	0	0	0	1.54	0.00177279	0.00333355	0.00672718	0.00410675	0.00570357	0.00655221	0.00175274	0.00321355	0.00658861	0.00389898	0.00527952	0.00636701
ENST00000435016.2	PROX1	0	0	0	0	0	0	0.0959249	0.167716	0.29108	0.375801	0.281915	0.407069	0.126788	0.24084	0.413797	0.399309	0.471839	0.642282	0	0	0	0	0	0	0.153848	0.263422	0.457977	0.565517	0.381483	0.56142	0.155002	0.263529	0.462055	0.580027	0.397468	0.567802
ENST00000607425.1	PROX1	0	0	0	0	0	0	0	0.114373	0.110922	0.0924393	0.0230071	0.00773821	0	0	0	0	0	0	0	0	0	0	0	0	0.00601622	0.0527009	0.109476	0.0182345	0.0229097	0.0148723	0.00602805	0.053476	0.109567	0.018412	0.022935	0.0149562
ENST00000610409.1	RP11-478J18.2	0	0	0	0	0	0	0	0	0.0188113	0.0129446	0.0319166	0.033881	0	0	0.030532	0.024352	0.030819	0.05746	0	0	0	0	0	0	0.00138743	0.0014934	0.0286799	0.0208178	0.0481442	0.0498563	0.00138993	0.00149939	0.0287255	0.0209053	0.0484508	0.0499977
ENST00000607258.2	PROX1-AS1	0	0	0	0	0	0	0.0148221	0	0.0183829	0.00579408	0.00856374	0.0432709	0.003934	0	0.004615	0	0	0	0	0	0	0	0	0	0.023823	0.00182215	0.0273649	0.00980533	0.0132943	0.0618699	0.023845	0.00182844	0.0274037	0.00983954	0.0133636	0.0620234
ENST00000637598.1	LINC02775	0	0	0	0	0	0	0	0	0.00666548	0.0168686	0.0170346	0.0106642	0	0	0.004879	0.008861	0.016613	0	0	0	0	0	0	0	0.00167534	0.00182486	0.0109126	0.0265608	0.0250459	0.0165018	0.00167838	0.00183235	0.0109321	0.026669	0.0252024	0.0165608
ENST00000491455.5	SMYD2	0	0	0	0	0	0	0.0638174	0.0186638	0	0	0	0.00135918	0.10299	0.052329	0	0.007182	0	0	0	0	0	0	0	0	0.102968	0.0268629	0.00492766	0.00288399	0.00413039	0.0103194	0.103048	0.0269027	0.00494399	0.0029011	0.00417417	0.0104064
ENST00000471645.5	SMYD2	0	0	0	0	0	0	0.0026801	0.00623683	0.121972	0.169192	0.0881323	0.174395	0	0	0.181155	0.186041	0.147322	0.286534	0	0	0	0	0	0	0.00682314	0.0128232	0.197475	0.289182	0.14059	0.27393	0.00682375	0.0127727	0.197631	0.289044	0.140813	0.274242
ENST00000366957.10	SMYD2	0	0	0	0	0	0	0.531539	0.211746	3.73484	2.04244	3.93173	2.46939	0.815023	0.454277	5.24665	3.88114	7.13575	5.16128	0	0	0	0	0	0	0.689122	0.38142	5.03745	2.96011	5.44982	3.92616	0.68903	0.383113	5.03977	2.97446	5.13331	3.93426
ENST00000460580.5	SMYD2	0	0	0	0	5	0	1.52133e-07	1.04469	0.64029	1.09386	0.676387	1.292	0	1.34953	1.02504	0.666903	0.824456	1.08377	0	0	0	0	0	0	0.0172951	1.11242	0.264264	0.862221	0.346936	0.293612	0.0172835	1.10557	0.263044	0.8374	0.688746	0.286354
ENST00000484459.1	SMYD2	0	0	0	0	0	0	0	0	0.611252	0.378052	0.0753918	0.196477	0	0	0.15442	0.457417	0.290341	0.059627	0	0	0	0	0	0	0.00690881	0.00648114	0.568463	0.382452	0.0655897	0.188207	0.00690896	0.00647933	0.566144	0.376041	0.0635752	0.186694
ENST00000416415.2	SMYD2	0	0	0	0	0	0	0	0	0.0138726	0.0903491	0	0	0	0	0	0	0.090114	0	0	0	0	0	0	0	0.0054038	0.00495985	0.0196754	0.11611	0.00654444	0.00685213	0.00536903	0.00490564	0.0194688	0.111339	0.00629174	0.00678229
ENST00000443622.1	RP11-176D17.3	0	0	0	0	0	0	0.0480749	0	0.206291	0.0465853	0	0.177608	0.048749	0	0.056501	0.02474	0	0.145986	20.08	0	0	0	0	0	0.0556649	0.00530255	0.219073	0.0540633	0.00575904	0.195794	0.0557303	0.00533134	0.219372	0.0542336	0.00580016	0.196268
ENST00000366956.10	PTPN14	0	0	0	0	0	0	3.30165	3.30523	0.889115	0.796912	0.763504	0.881319	5.22698	4.79043	1.23942	1.15592	1.25203	1.41671	1.61	5.04	0	0	1.23	1.86	5.6338	5.35028	1.38076	1.30326	1.18585	1.33129	5.62464	5.31528	1.38014	1.29527	1.1825	1.33164
ENST00000543945.5	PTPN14	0	0	0	0	0	0	1.16982	0.434505	0.145675	0.0538388	0	0.0791911	1.69418	0.950799	0.097129	0.083886	0.112521	0.119265	0	0	0	0	0	0	1.89765	0.621423	0.222192	0.0781433	0.00606092	0.11729	1.91431	0.656809	0.224304	0.0897571	0.00634357	0.118226
ENST00000473261.1	PTPN14	0	0	0	0	0	0	0.93756	1.10027	0.147889	0.288609	0.00987095	0	0.31963	0.665394	0	0.046744	0	0	0	0	0	0	0	0	0.684019	0.724033	0.102069	0.230083	0.0135615	0.0100291	0.684283	0.724108	0.102181	0.229908	0.013724	0.0100799
ENST00000486173.1	PTPN14	0	0	0	0	0	0	0.32218	0.0750979	0	0.0157852	0	0	0.192877	0	0	0	0	0	0	0	0	0	0	0	0.384872	0.0808192	0.00694814	0.0196285	0.00645141	0.00636757	0.385341	0.081043	0.00696931	0.0197202	0.00650319	0.00639944
ENST00000491277.1	PTPN14	0	0	0	0	0	0	0.0966302	0.0806155	0.0630017	0.0701801	0.0642676	0.0708873	0.069766	0.069212	0.04921	0.037995	0.037761	0.0218	0	0	0	0	0	0	0.152458	0.117302	0.0934488	0.107641	0.0946722	0.100412	0.152389	0.116776	0.0934503	0.107236	0.0942805	0.100404
ENST00000432577.1	RP11-365D23.4	0	0	0	0	0	0	0.00909786	0.085154	0.0116291	0	0	0.0211866	0	0.123035	0.026259	0.022955	0.027351	0	0	0	0	0	0	0	0.0140136	0.103447	0.0165199	0.00522292	0.005382	0.0264866	0.0140196	0.103469	0.0165532	0.00524555	0.00540844	0.0265544
ENST00000425245.1	KRT18P12	0	0	0	0	0	0	0	0	0	0	0	0	0	0	0	0	0	0	0	0	0	0	0	0	0.00585147	0.00363204	0.00357103	0.00303884	0.00352375	0.00309096	0.00587969	0.00366145	0.00358204	0.00306275	0.00356083	0.00310647
ENST00000464322.5	CENPF	0	0	0	0	0	0	2.68856	3.17824	0.942056	0.375297	0.406631	0.0859244	2.09511	2.35575	0.352397	0.170322	0	0.045829	6.66	0	0	0	0	0	2.71461	2.78667	0.539516	0.313999	0.0367354	0.0772583	2.67752	2.71931	0.524731	0.298682	0.0309409	0.0752905
ENST00000366955.8	CENPF	123	283	57	224	110	46	14.4137	16.3167	11.7314	9.96161	4.27622	3.4779	20.3142	21.2332	15.7373	13.9921	6.61441	5.18218	8.66	10.53	2.61	2.93	0	1.21	24.6058	26.3182	18.5825	16.4825	6.74768	5.34775	24.5435	26.0401	18.557	16.3108	6.66554	5.34744
ENST00000495259.1	CENPF	0	0	0	0	0	0	0.607271	0.26632	0	0.158053	0	0	0.332171	0.438349	0	0.202456	0	0	0	0	0	0	0	0	0.587049	0.232039	0.00924863	0.141221	0.00839933	0.00891117	0.58715	0.231648	0.00926845	0.14076	0.0084155	0.0089411
ENST00000614578.1	CENPF	0	0	0	0	0	0	7.62105	6.63835	8.10251	4.39366	1.50255	1.65349	9.91571	4.90109	8.16566	5.41398	1.34685	2.50343	10.06	0	0	0	0	0	4.18759	2.63795	3.93356	0.816669	0.397112	0.17765	4.03079	2.45958	3.72918	0.614566	0.318035	0.0805235
ENST00000467765.1	CENPF	0	0	0	0	0	0	0.28502	0.183648	0.225616	0.270283	0.0870394	0.169726	0.13445	0.200861	0.133434	0.118089	0	0.04574	0	0	0	0	0	0	0.422902	0.231191	0.282674	0.366988	0.112552	0.164501	0.411967	0.220538	0.275404	0.339133	0.102116	0.159086
ENST00000469862.1	CENPF	0	0	0	0	0	0	0.507083	0.197137	0.0790837	0.190407	0	0	1.58197	1.22128	1.93166	1.23401	0.127446	0.242003	3.53	0	0	0	0	0	0.425323	0.173699	0.0545969	0.182335	0.00684202	0.00872772	0.415002	0.167272	0.05317	0.170935	0.00652129	0.00852851
ENST00000503096.1	ABHD17AP3	0	0	0	0	0	0	0.0301999	0.0175787	0.0274228	0	0	0	0	0	0	0	0	0.046241	0	0	0	0	0	0	0.0428749	0.0252274	0.038406	0.00301451	0.00318016	0.00345201	0.0429343	0.0253196	0.0384706	0.00303596	0.00320599	0.00346917
ENST00000436983.2	UBE2V1P13	0	0	0	0	0	0	0.196026	0.199236	0.0362581	0	0	0.0816	0	0	0	0	0	0	0	0	0	0	0	0	0.233295	0.219371	0.0364943	0.00663253	0.00676326	0.0857496	0.233472	0.219456	0.0365588	0.00666945	0.00680606	0.085925
ENST00000328713.5	GAPDHP24	0	0	0	0	0	0	0	0	0	0	0	0	0	0	0	0	0	0	0	0	0	0	0	0	0.00295701	0.00316311	0.00381145	0.00334603	0.00346962	0.00362418	0.00296295	0.00317848	0.00382237	0.00336881	0.0034964	0.00364192
ENST00000456086.1	RP11-323K10.1	0	0	0	0	0	0	0	0	0	0	0	0	0	0	0	0	0	0	0	0	0	0	0	0	0.00586973	0.00622439	0.00765058	0.00672865	0.00685825	0.00726588	0.0058809	0.00625707	0.0076722	0.00676686	0.00690266	0.00730046
ENST00000658732.1	RP11-323K10.2	0	0	0	0	0	0	0.038609	0.0818406	0.0227562	0.0300357	0.061094	0.0413553	0	0	0	0	0	0	0	0	0	0	0	0	0.0624251	0.12601	0.0307534	0.036323	0.083247	0.0555413	0.0623695	0.125873	0.0307682	0.0362974	0.0833109	0.0556105
ENST00000486921.5	KCNK2	0	0	0	0	0	0	0	0	0	0	0.141742	0	0	0	0	0	0.232508	0	0	0	0	0	0	0	0.00251188	0.00408093	0.00399614	0.00795965	0.158986	0.00539229	0.0025129	0.00407297	0.00400044	0.00790142	0.157749	0.00540129
ENST00000467031.5	KCNK2	0	0	0	0	0	0	0	0	0	0	0	0	0	0	0	0	0	0	0	0	0	0	0	0	0.00255654	0.0119127	0.00502754	0.0132856	0.00651958	0.0134217	0.00255905	0.0118892	0.00503723	0.0132365	0.00653995	0.0134853
ENST00000391895.6	KCNK2	0	0	0	0	0	0	0	0	0	0.0257097	0	0.127917	0	0	0	0	0	0.152019	0	0	0	0	0	0	0.00227911	0.00495282	0.00625523	0.00955572	0.00803425	0.0902927	0.00228068	0.00494405	0.0062645	0.0094968	0.00803847	0.0896601
ENST00000478774.5	KCNK2	0	0	0	0	0	0	0	0.0760302	0	0	0.164549	0.223722	0	0.134891	0	0	0	0.21384	0	0	0	0	0	0	0.00466771	0.0195394	0.00735253	0.00774367	0.157939	0.218528	0.0046745	0.0195945	0.00736847	0.00776128	0.157405	0.218531
ENST00000444842.7	KCNK2	0	0	0	0	0	0	0.0118558	0.0326065	0.134469	0.0534993	0.100201	0.0674152	0.007043	0.02293	0.221053	0.111451	0.155993	0.128509	0	0	0	0	0	0	0.0196055	0.0497693	0.196286	0.0826148	0.151456	0.108299	0.0195921	0.0494684	0.196224	0.0821453	0.150628	0.108253
ENST00000391894.6	KCNK2	0	0	0	0	0	0	0	0	0	0.085612	0	0	0	0	0	0.090299	0	0	0	0	0	0	0	0	0.00216121	0.00462474	0.00581776	0.0113375	0.00652002	0.0179451	0.00216413	0.00464044	0.00583712	0.01146	0.00661001	0.0183116
ENST00000470177.5	KCNK2	0	0	0	0	0	0	0	0.0282431	0	0.0380416	0	0	0	0.044782	0	0.093761	0	0	0	0	0	19.92	0	0	0.00307152	0.0346101	0.00706042	0.0512944	0.00696892	0.00613625	0.00307449	0.0345152	0.00707351	0.0511055	0.0069929	0.00615484
ENST00000474771.5	KCNK2	0	0	0	0	0	0	0	0	0	7.1021e-05	0	0	0	0.034821	0	0	0.180697	0.124989	0	0	0	0	0	0	0.00268644	0.0148328	0.00533879	0.112247	0.00691399	0.0161034	0.00268992	0.0149168	0.00535206	0.112376	0.00696817	0.016258
ENST00000457122.1	KCNK2	0	0	0	0	0	0	0	0	0	0	0.0354122	0	0	0	0	0	0	0	0	0	0	0	0	0	0.00423004	0.0134472	0.00653632	0.00675992	0.0429338	0.0168573	0.00423726	0.0135476	0.00655325	0.0067911	0.0430701	0.0169905
ENST00000416715.1	VDAC1P10	0	0	0	0	0	0	0	0	0	0	0	0	0	0	0	0	0	0	0	0	0	0	0	0	0.00313981	0.00335714	0.00405027	0.00355614	0.00368301	0.00385093	0.00314553	0.00337202	0.00406143	0.00357819	0.00370859	0.00386906
ENST00000632868.1	RP11-199H2.2	0	0	0	0	0	0	0.0265323	0.0624281	0.146792	0.159921	0.113207	0.092974	0	0	0	0	0	0	0	0	0	0	0	0	0.0324842	0.0725851	0.171051	0.197635	0.134474	0.108404	0.0325325	0.0728212	0.171317	0.198427	0.135323	0.108715
ENST00000259154.9	KCTD3	33	168	16	40	88	40	4.45278	5.70106	3.93021	3.07957	4.93344	4.74447	8.16436	9.80937	7.03335	5.37234	9.61488	8.82448	3.83	3.68	0	0	0	0	7.62018	9.22542	6.25708	5.11407	7.81903	7.30585	7.65503	9.43362	6.27793	5.1263	7.88088	7.35985
ENST00000448333.1	KCTD3	0	0	0	0	0	0	0.5377	0.252534	0.587306	0.260665	0.343885	0.382273	0.061209	0.117339	0	0	0	0	0	0	0	0	0	0	0.568995	0.23877	0.53025	0.270696	0.313893	0.356363	0.565212	0.229737	0.528142	0.267164	0.306976	0.352996
ENST00000452413.1	KCTD3	0	0	0	0	0	0	3.30314	5.69896	3.99526	3.21715	4.8104	4.65871	2.12453	5.25288	3.62058	4.07478	5.34451	5.88641	15.55	0	0	0	0	0	2.83851	4.98478	3.19977	2.8743	4.13549	3.99642	2.79403	4.69796	3.16487	2.80063	3.95238	3.91857
ENST00000495537.1	KCTD3	0	2	0	4	0	0	0.091914	0.130735	0.107739	0.0648919	0.163363	0.119014	0.114771	0.12598	0.22222	0.304344	0.271567	0.326854	0	4.99	0	0	0	0	0.162496	0.187394	0.161464	0.124723	0.22849	0.182666	0.119249	0.163881	0.139348	0.0990575	0.172213	0.143936
ENST00000465650.1	KCTD3	7	17	2	7	12	5	0.206411	0.123132	0.12595	0.296782	0.194774	0.199593	0.646858	0.280575	0.149541	0	0	0.861256	0	0	30.52	0	0	0	0.0878885	0.00677159	0.0217624	0.0869215	0.00859927	0.0181946	0.344945	0.315269	0.118546	0.274355	0.260339	0.194237
ENST00000674083.1	USH2A	0	0	0	0	0	0	4.76013e-05	3.59023e-05	0.0159996	0.0184314	2.93712e-05	0.000100244	0	0	0	0	0	0	0	0	0	0	0	0	0.00632385	0.00650012	0.0229521	0.0277944	0.0140251	0.0151351	0.00631669	0.00645559	0.0229382	0.0276237	0.013926	0.015146
ENST00000307340.8	USH2A	0	0	0	0	0	0	0.00995969	0.0105447	0	0	0.0242941	0.0256079	0.000379	0.000414	0.004404	0.007848	0.009884	0.006274	0	0	0	0	0	0	0.0108538	0.0106956	0.00250912	0.00279073	0.0236622	0.0231201	0.0108339	0.0105962	0.00251174	0.00278832	0.0235046	0.0231028
ENST00000481786.1	USH2A	0	0	0	0	0	0	0	0	0	0	0	0	0	0	0	0	0	0	0	0	0	0	0	0	0.00427326	0.0185768	0.00553755	0.00486562	0.0050039	0.00526242	0.00424814	0.0199137	0.00550116	0.00475729	0.00485535	0.0052173
ENST00000463147.1	USH2A	0	0	0	0	0	0	0	0.028494	0	0	0.0187986	0	0	0.06635	0	0	0.049038	0	0	0	0	0	0	0	0.00432103	0.0200285	0.00560048	0.00492106	0.0246383	0.00532212	0.0042031	0.0172945	0.00542208	0.00455411	0.0215231	0.00512112
ENST00000366942.3	USH2A	0	0	0	0	0	0	0	0	0	0.0052148	0	0.00113383	0	0	0	0.027725	0.017983	0.039526	0	0	0	0	0	0	0.000688364	0.000743924	0.00100444	0.00888604	0.00259577	0.00574939	0.000686497	0.000736617	0.00100304	0.00867487	0.0025025	0.00564372
ENST00000414995.1	RP5-1111A8.3	0	0	0	0	0	0	0	0	0	0	0	0.0328179	0	0	0	0	0	0	0	0	0	0	0	0	0.00349204	0.00372884	0.00451127	0.00396186	0.00409389	0.042573	0.00349742	0.0037437	0.00452296	0.00398316	0.00411821	0.0426679
ENST00000446411.5	USH2A-AS2	0	0	0	0	0	0	0	0	0	0	0	0	0	0	0	0	0	0	0	0	0	0	0	0	0.00551335	0.0058522	0.00717709	0.00631093	0.00644491	0.00681713	0.0055224	0.00587976	0.00719614	0.00634312	0.00648184	0.00684788
ENST00000430890.5	USH2A-AS2	0	0	0	0	0	0	0	0	0	0	0	0	0	0	0	0	0	0	0	0	0	0	0	0	0.00625442	0.00662543	0.00816283	0.00718074	0.00730404	0.00775125	0.00626208	0.00665398	0.00818214	0.00720916	0.00733595	0.00778312
ENST00000445619.5	USH2A-AS2	0	0	0	0	0	0	0	0	0	0	0	0	0	0	0	0	0	0	0	0	0	0	0	0	0.00674387	0.00713463	0.00881568	0.00775658	0.00786962	0.00836891	0.00675848	0.00717703	0.00884218	0.0078045	0.00792601	0.00841088
ENST00000442606.1	USH2A-AS2	0	0	0	0	0	0	0	0	0	0	0	0	0	0	0	0	0	0	0	0	0	0	0	0	0.00605578	0.00641845	0.00789818	0.00694716	0.0070739	0.00750051	0.00606576	0.00644986	0.00791912	0.00698189	0.00711382	0.00753431
ENST00000420867.1	USH2A-AS1	0	0	0	0	0	0	0	0	0	0	0.0392772	0.00790158	0	0	0	0	0.054751	0	0	0	0	0	0	0	0.0039812	0.00424467	0.00515327	0.00452713	0.0516006	0.0130005	0.00398842	0.00426423	0.0051675	0.00455396	0.0518335	0.0130429
ENST00000414228.1	MRPS18BP1	0	0	0	0	0	0	0	0	0	0	0	0	0	0	0	0	0	0	0	0	0	0	0	0	0.012184	0.0127141	0.0162122	0.0143071	0.0141254	0.0153622	0.0122209	0.0128268	0.0162715	0.0144153	0.0142569	0.0154535
ENST00000616180.4	ESRRG	0	0	0	0	6	0	0.0661605	0.134976	0	0	0	0.0207124	0	0	0	0	0	0	0	0	0	0	0	0	0.0501115	0.203782	0.00665483	0.00648663	0.00873831	0.0363764	0.04701	0.151465	0.00660572	0.00401505	0.0652095	0.0359178
ENST00000391890.7	ESRRG	0	0	0	0	0	0	0.0981308	0	0	0	0	0	0.07052	0	0	0.041131	0.008951	0	0	0	0	0	0	0	0.12376	0.0541178	0.00424919	0.00534842	0.00463795	0.00789101	0.123128	0.0417655	0.00424495	0.00375769	0.00343575	0.00792895
ENST00000361525.7	ESRRG	0	0	0	0	0	0	0	0	8.68711e-11	0	0.00013764	0.11398	0	0	0	0	0	0.044508	0	0	0	0	0	0	0.00680194	0.00420932	0.0156382	0.00647737	0.068703	0.0941106	0.00669201	0.00363657	0.0152693	0.00417485	0.0409278	0.0918637
ENST00000408911.8	ESRRG	0	7	0	7	12	0	4.98412e-07	0.0152217	0	0	0.0641058	0.0411053	0	0.16221	0	0	0.139809	0.030822	0	0	0	0	0	0	0.013662	0.0172056	0.00641784	0.00685692	0.0970528	0.0728457	0.0136294	0.0905564	0.0063853	0.0591213	0.168995	0.0711971
ENST00000366940.6	ESRRG	0	0	0	0	0	0	0	0	0	0.011455	0.00166625	0	0	0	0.101663	0	0	0.081017	0	0	0	0	0	0	0.00843903	0.00471629	0.00981303	0.00588621	0.0101272	0.00644342	0.0087859	0.00412431	0.0100862	0.00400113	0.00684394	0.00659425
ENST00000366937.5	ESRRG	0	0	0	0	0	0	2.61791e-11	0.0574443	0	0.0358569	0	0	0	0.196749	0	0	0	0	0	0	0	0	0	0	0.0145712	0.0121429	0.00823889	0.0355931	0.00450122	0.00880946	0.0146002	0.00871027	0.0083016	0.0171503	0.00339905	0.00885724
ENST00000360012.7	ESRRG	0	0	0	0	0	0	0	0	0	0	0	0	0	0	0	0	0	0	0	0	0	0	0	0	0.00649497	0.00403222	0.00488673	0.00487516	0.00541704	0.00561046	0.00634404	0.00348185	0.00482738	0.00333841	0.0036801	0.00552087
ENST00000361395.6	ESRRG	0	0	0	0	0	0	1.43694e-09	0	0.0627865	1.72619e-10	0	2.42589e-10	0.254288	0	0.066566	0	0	0.184244	0	0	0	0	0	0	0.0109378	0.00522264	0.00967723	0.00748232	0.00797414	0.0100763	0.0103924	0.00428783	0.00940239	0.00424211	0.0045237	0.00971325
ENST00000366938.6	ESRRG	0	0	0	0	0	0	1.57933e-11	0	0	0	0	0.0282888	0	0	0	0	0	0.049329	0	0	0	0	0	0	0.0140282	0.00479038	0.00603097	0.00543547	0.00701729	0.0391244	0.0136259	0.00404888	0.00596878	0.00361334	0.00433221	0.0382479
ENST00000359162.6	ESRRG	0	0	0	0	0	0	2.85239e-07	0	0	0	0.126385	0	0	0	0	0	0.293586	0	0	0	0	0	0	0	0.013841	0.00555583	0.0151894	0.00763594	0.0781888	0.00801267	0.0134972	0.00456348	0.0148531	0.00448482	0.0129903	0.0079228
ENST00000493603.5	ESRRG	0	0	0	0	0	0	0	0	0.00062679	0	0.0220822	0	0	0	0	0	0	0	0	0	0	0	0	0	0.00795851	0.00448701	0.0114018	0.00715296	0.0304244	0.00862034	0.0079714	0.00388027	0.0114315	0.0044456	0.0165696	0.00866201
ENST00000673908.1	ESRRG	0	0	0	0	0	0	0	0	0.0391394	0.0231453	0	0	0	0	0	0.066607	0	0	0	0	0	0	0	0	0.00827949	0.00589489	0.057137	0.0178435	0.00580808	0.00854572	0.0082292	0.00480333	0.0560951	0.00969301	0.0039881	0.0084934
ENST00000463665.5	ESRRG	0	0	0	0	0	0	0.00729588	0	0	0.0214936	0.0224631	0.0143862	0	0	0	0	0	0	0	0	0	0	0	0	0.0124169	0.00341287	0.00293825	0.0342782	0.0370762	0.0225488	0.012491	0.00334642	0.00296232	0.0335872	0.0347701	0.0226654
ENST00000487276.5	ESRRG	0	0	0	0	0	0	0	0	0	0	0	0.0147938	0	0	0	0	0	0.025352	0	0	0	0	0	0	0.00473626	0.00585078	0.00456072	0.00292388	0.00445881	0.0220925	0.00481934	0.00563315	0.00462893	0.00283912	0.00414428	0.0224522
ENST00000493748.5	ESRRG	0	0	0	0	0	0	0.0751022	0	0.0279858	0	0.0255099	0.0256116	0	0	0	0	0.009072	0	0	0	0	0	0	0	0.103081	0.00417986	0.0375519	0.00420766	0.0281551	0.0344343	0.105646	0.00416992	0.0378597	0.00417719	0.0283916	0.0350766
ENST00000475275.5	ESRRG	0	0	0	0	0	0	0	0	0	0.00946775	0	0	0	0	0	0	0	0	0	0	0	0	0	0	0.0145648	0.00456754	0.00464347	0.0110196	0.0069922	0.00757299	0.0151842	0.00456286	0.00467651	0.0100261	0.00674036	0.00779859
ENST00000586199.5	ESRRG	0	0	0	0	0	0	0	0	0	0	0	0	0	0	0	0	0	0	0	0	0	0	0	0	0.00459605	0.00488719	0.0104057	0.00523611	0.0059516	0.00676203	0.00460084	0.00489386	0.0104787	0.00524068	0.00602355	0.00679621
ENST00000469486.5	ESRRG	0	0	0	0	0	0	0	0	0	0	0	0	0	0	0	0	0	0	0	0	0	0	0	0	0.00500026	0.0063623	0.00588152	0.00798173	0.00642363	0.00735507	0.00500901	0.00635325	0.0058934	0.00760653	0.00641973	0.00739041
ENST00000459955.5	ESRRG	0	0	0	0	0	0	0.0194352	0.218835	0	0.00991076	0.156699	0	0	0	0	0	0.284137	0.335238	0	0	0	0	0	0	0.0345201	0.118389	0.0116569	0.014463	0.184452	0.0144151	0.0354024	0.131054	0.0116903	0.0204771	0.187271	0.0145773
ENST00000481543.1	ESRRG	0	0	0	0	0	0	0	0	0	0	0	0.2087	0	0	0	0	0	0.186916	0	0	0	0	0	0	0.00455701	0.00504515	0.00591159	0.0057235	0.00561687	0.217296	0.0045622	0.00504875	0.00592162	0.00558454	0.00561125	0.217629
ENST00000469913.1	ESRRG	0	0	0	0	0	0	0	0	0.0124253	0	0.0713784	0	0	0	0	0	0.034584	0	0	0	0	0	0	0	0.00475499	0.00505805	0.0110653	0.00607349	0.0631736	0.013489	0.00474887	0.00503867	0.0110161	0.00583794	0.058349	0.0134169
ENST00000477799.5	ESRRG	0	0	0	0	0	0	0	0	0.0198187	0	0.0769773	0.182145	0	0	0.109541	0	0.162652	0.216231	0	0	0	0	0	0	0.00496588	0.00527918	0.0270146	0.00735958	0.0883685	0.207897	0.00494772	0.00523708	0.0267242	0.00735313	0.0861282	0.205145
ENST00000471371.5	ESRRG	0	0	0	0	0	0	0.00567613	0.00927381	0.0105163	0.0418025	0.0242952	0.0180624	0	0	0.003277	0.023613	0.033274	0.003513	0	0	0	0	0	0	0.00979017	0.0153339	0.0179834	0.0733835	0.0383104	0.0263607	0.0096598	0.0148803	0.0177586	0.0704518	0.0399142	0.0259114
ENST00000488947.5	ESRRG	0	0	0	0	0	0	0	0	0	0.0423472	0.0313304	0.143456	0	0	0	0.223011	0	0	0	0	0	0	0	0	0.00724575	0.00765553	0.0189004	0.0126947	0.0299673	0.110599	0.00724128	0.00764159	0.0189658	0.0130595	0.0299577	0.109867
ENST00000459825.1	ESRRG	0	0	0	0	0	0	0	0	0.160124	0	0	0	0	0	0	0	0	0	0	0	0	0	0	0	0.00723379	0.00764313	0.0431552	0.00833722	0.00875084	0.00899149	0.00721396	0.00760041	0.0428526	0.00821527	0.00867496	0.0089485
ENST00000366935.8	GPATCH2	0	0	0	0	2	0	0.203258	0.324389	1.14029	0.994962	1.10092	0.976236	0.295192	0.345957	1.69101	1.53594	1.89645	1.61698	0	0	2.33	0	5.72	0	0.34116	0.510294	1.76963	1.61828	1.71449	1.47249	0.335798	0.489611	1.75324	1.56142	1.64237	1.45343
ENST00000489246.6	GPATCH2	0	0	0	0	0	0	0.0196538	0	0.0949414	0.062771	0.0314674	0.0737293	0	0	0.206708	0.13263	0.09019	0.082755	0	0	0	0	0	0	0.0270591	0.00634519	0.114642	0.0802533	0.0388196	0.0843376	0.0259635	0.00593002	0.108941	0.0697946	0.0336104	0.0794038
ENST00000470014.6	GPATCH2	0	0	0	0	0	0	0.0829866	0.104589	0.666014	0.292641	0.258745	0.856527	0.088181	0	0.309775	0.163417	0.091588	0.662384	0	0	0	0	0	0	0.095312	0.103553	0.669662	0.306982	0.273413	0.877752	0.0948845	0.102711	0.666203	0.304149	0.266098	0.870363
ENST00000485274.1	GPATCH2	0	0	0	0	0	0	0	0.409055	0.57568	0.264626	0.184081	0.107868	0	0.43582	0.409762	0.275476	0.122817	0	0	0	0	0	0	0	0.00700961	0.383682	0.49819	0.246715	0.17172	0.0977322	0.00698943	0.376997	0.493257	0.239075	0.164744	0.0964668
ENST00000366934.3	GPATCH2	12	36	4	7	17	3	1.76517	2.17776	2.353	1.92855	2.25822	2.44755	2.7033	3.32972	3.53624	3.17012	3.85786	3.76865	2.27	0	0	0	0	4.07	2.94882	3.43984	3.62743	3.11391	3.47764	3.67943	2.92404	3.40422	3.57892	2.96879	3.2962	3.60478
ENST00000470448.5	SPATA17	0	0	0	0	0	0	0.0114708	0.0476426	2.54711	2.16766	3.68596	3.42582	0.102388	0.068565	2.45713	2.22089	2.66887	3.16956	0	0	0	0	0	0	0.0159978	0.0662525	3.36055	3.01767	4.92225	4.4791	0.0161623	0.0657518	3.32134	2.91989	4.706	4.40899
ENST00000366933.5	SPATA17	0	0	7	8	25	11	0.0510063	0.0437489	0.657482	0.474695	1.03721	1.05779	0.017027	0	1.00586	0.640021	1.90433	1.81649	0	0	0	0	0	0	0.082948	0.0668827	1.04706	0.784264	1.64419	1.59214	0.081672	0.0646555	1.04367	0.757517	1.58441	1.57717
ENST00000492747.2	SPATA17	0	0	0	0	0	0	0	0	1.69221	1.71481	2.04953	2.33527	0	0.027691	1.24991	1.705	2.0673	2.23057	0	0	0	0	29.12	0	0.00807022	0.00468623	1.98611	2.18448	2.45625	2.83267	0.00819643	0.00470679	1.98396	2.1838	2.46881	2.83623
ENST00000471021.1	SPATA17	0	0	0	0	0	0	0.01494	0.0433093	0.605984	0.646782	1.01677	1.19164	0	0.04792	1.0509	1.24409	1.8039	1.9176	0	0	0	0	0	0	0.0224332	0.0594299	0.787189	0.888508	1.35527	1.55032	0.0221412	0.0577966	0.773793	0.84629	1.27283	1.51598
ENST00000491809.1	SPATA17	0	0	0	0	0	0	1.21867	1.18858	1.6241	1.29542	2.69874	2.59807	0	0.184002	0.067116	0.590155	0.343175	0.202637	0	0	0	0	0	0	1.10634	1.0148	1.3629	1.08638	2.44108	2.15833	1.09947	0.998513	1.35189	1.05707	2.35301	2.13317
ENST00000415765.1	SPATA17-AS1	0	0	0	0	0	0	0	0	0	0.0183152	0.256326	0.0399708	0	0	0	0	0.039622	0	0	0	0	0	0	0	0.00579657	0.00614804	0.0079741	0.0225289	0.267064	0.0423217	0.00580901	0.00618308	0.00799956	0.0226529	0.269312	0.0424755
ENST00000376781.2	UBBP2	0	0	0	0	0	0	0.104667	0.245722	0.336693	0.506966	0.0596521	0.289758	0	0.130943	1.68625	0.246616	0.145923	0.280212	0	0	0	0	0	0	0.0764431	0.171792	0.218552	0.366898	0.0421308	0.20865	0.0765599	0.172472	0.218896	0.368519	0.0426367	0.209256
ENST00000431637.2	LINC00210	0	0	0	0	0	0	0	0	0.0150825	0.0380006	0	0.0056665	0	0	0	0	0	0	0	0	0	0	0	0	0.00206048	0.00221136	0.0226337	0.0578746	0.00242153	0.00942797	0.00206425	0.00222063	0.0226703	0.0580907	0.00243934	0.00945858
ENST00000659987.1	LINC00210	0	0	0	0	0	0	0	0	0	0	0	0	0	0	0	0	0	0	0	0	0	0	0	0	0.00522756	0.00555326	0.00679813	0.0059767	0.00611319	0.00645789	0.00523902	0.00558493	0.00681863	0.00601653	0.0061602	0.00649061
ENST00000420347.1	RP11-152L7.1	0	0	0	0	0	0	0	0	0	0	0	0	0	0	0	0	0	0	0	0	0	0	0	0	0.0106662	0.0111725	0.0141234	0.0124538	0.0123884	0.0133902	0.0106926	0.0112538	0.014169	0.0125292	0.0124783	0.013461
ENST00000456026.1	LINC01653	0	0	0	0	0	0	0.101592	0.101421	0.0843062	0.203828	0.0846556	0.14559	0	0	0	0	0.018088	0.035905	0	0	0	0	0	0	0.146636	0.149178	0.111476	0.306058	0.118812	0.194175	0.146719	0.149356	0.111608	0.306763	0.119292	0.194601
ENST00000664236.1	RP11-152L7.3	0	0	0	0	0	0	0	0	0	0	0	0	0	0	0	0	0	0	0	0	0	0	0	0	0.00384641	0.00410266	0.00497616	0.00437116	0.0045069	0.00472977	0.00385437	0.00412384	0.00499068	0.00440043	0.00454132	0.00475318
ENST00000364623.1	RNU1-141P	0	0	0	0	0	0	0	0	0.235172	0	0	0	0	0	0	0	0	0	0	0	0	0	0	0	0.0141463	0.0146903	0.178581	0.0167343	0.0163614	0.0179373	0.0141891	0.0148229	0.178871	0.0168495	0.0165011	0.0180426
ENST00000366932.4	RRP15	3	8	0	7	8	0	0.874836	0.981063	0.801304	0.695728	0.674143	0.647118	1.48973	1.60391	1.27403	1.11832	1.24343	1.19629	0	0	0	1.96	2.19	0	1.45811	1.5495	1.24786	1.12678	1.03952	0.971631	1.40867	1.46049	1.21141	1.03726	0.94343	0.934803
ENST00000491428.1	RRP15	0	0	2	0	0	2	1.55408	1.05031	1.21978	0.896391	1.03184	1.18912	1.43778	0.738252	1.29735	0.857467	0.990968	1.28124	0	0	0	0	56.64	0	1.71477	0.976571	1.11228	0.859307	1.02447	1.18606	1.73957	1.01911	1.18724	0.893368	1.04031	1.2405
ENST00000434965.1	RP11-224O19.4	0	0	0	0	0	0	0.00660295	0.108408	0	0	0.00766821	0.0462866	0.01812	0	0	0	0.021418	0	0	0	0	0	0	0	0.011048	0.138222	0.00491363	0.0043161	0.0120867	0.0571904	0.011011	0.137543	0.00491608	0.00431067	0.0120206	0.0570966
ENST00000444678.1	RP11-224O19.5	0	5	0	0	0	0	0.241702	0	0.607971	0	0.409514	0.330872	0	0	1.2266	0	0	0	0	0	0	0	0	0	0.177699	0.0109203	0.41744	0.0121539	0.287022	0.23566	0.177892	0.245548	0.417987	0.0122344	0.288332	0.236241
ENST00000414452.1	TGFB2-AS1	0	0	0	0	0	0	0	0.0445629	0.435874	0.070549	0.132124	0.342551	0	0.090226	0.456532	0.064539	0.206165	0.307401	0	0	0	0	0	0	0.00471573	0.0542702	0.514946	0.0874056	0.158213	0.407209	0.00472583	0.0544316	0.515673	0.0877152	0.159092	0.408264
ENST00000366930.9	TGFB2	0	0	2	14	37	20	0.0174672	0.0115812	1.37718	0.902533	2.03926	2.58051	0	0	2.63008	1.70565	5.08339	5.30204	0	0	0	0	0	0	0.0262773	0.0183939	2.34233	1.57867	3.49978	4.17457	0.0263013	0.0197436	2.33295	1.6076	3.31372	4.03519
ENST00000366929.4	TGFB2	0	0	8	24	87	43	0	0.0158206	1.18124	1.15076	1.86673	1.9456	0.024704	0.032399	0.799688	1.48672	2.01117	2.59787	0	0	0	0	3.34	0	0.00334579	0.0248033	1.7897	2.01982	3.13253	3.23372	0.00325821	0.0223245	1.61965	1.51696	2.46747	2.87528
ENST00000488793.1	TGFB2	0	0	0	0	0	0	2.84691e-08	0	0	0	0.888855	0.701884	0	0	0	0	0.697512	0.105477	0	0	0	0	0	0	0.0141722	0.00631083	0.0125268	0.0108102	0.280615	0.0524559	0.0142545	0.00630203	0.0128903	0.0117639	0.327928	0.0576365
ENST00000479322.1	TGFB2	0	0	12	38	108	76	0.0313148	0.00849995	1.92001	1.55156	5.05464	6.04304	0.044956	0.035973	2.6154	2.26358	6.51273	7.47433	0	0	10.2	0	0	0	0.0431869	0.0133227	2.36928	1.87722	6.47163	7.67312	0.0425129	0.0132371	2.62967	2.5241	7.58368	8.55596
ENST00000625474.1	TGFB2-OT1	0	3	14	63	157	114	0	0	0.197197	0.388555	0.889529	2.6375	0	0	1.25233	0.815175	1.98832	5.50142	0	0	0	12.83	0	10.54	0.00572391	0.00245489	0.0157056	0.0293741	0.0570642	2.44498	0.00565688	0.0152435	0.499645	1.34956	3.03479	4.3137
ENST00000663551.1	LINC02869	0	0	0	0	0	0	0	0.00717245	0	0	0.0493509	0	0	0	0	0	0.34124	0.123115	0	0	0	0	0	0	0.00367221	0.00572413	0.0142503	0.00810742	0.0710814	0.0102436	0.00367403	0.00573442	0.0142694	0.00814381	0.0707517	0.0102737
ENST00000668967.1	LINC02869	0	0	0	0	0	0	0	0	0	0.0921906	0	0	0	0	0	0	0	0	0	0	0	0	0	0	0.00348189	0.00522365	0.0111973	0.15068	0.0185766	0.00865791	0.00348128	0.00522623	0.0112	0.149998	0.0184313	0.00867342
ENST00000443836.5	LINC02869	0	0	0	0	0	0	0	3.0296e-09	0.244227	0.0805609	0.1901	0.121911	0	0	0.337673	0.042819	0	0	0	0	0	0	0	0	0.00373833	0.00567919	0.262213	0.0326527	0.175289	0.11181	0.00374209	0.00569608	0.262344	0.0328336	0.175904	0.111945
ENST00000491260.2	LINC02869	0	0	0	0	0	0	0	0	0	0	0	0	0	0	0	0	0	0	0	0	0	0	0	0	0.00337107	0.00503693	0.0106098	0.00630933	0.00908488	0.00826589	0.00337388	0.0050497	0.0106348	0.0063439	0.00913203	0.00829804
ENST00000391308.2	U3	0	0	0	0	0	0	0	0	0	0	0	0	0	0	0	0	0	0	0	0	0	0	0	0	0.0107677	0.011276	0.0142624	0.012577	0.0125047	0.0135215	0.0107962	0.0113623	0.0143104	0.0126598	0.012604	0.0135957
ENST00000397383.2	NXNP1	0	0	0	0	0	0	0	0	0	0	0	0	0	0	0	0	0	0	0	0	0	0	0	0	0.00285988	0.00306021	0.00368464	0.00323452	0.00335624	0.00350378	0.00286566	0.00307516	0.00369521	0.0032568	0.00338247	0.00352099
ENST00000446002.1	LINC01710	0	0	0	0	0	0	0	0	0	0	0	0	0	0	0	0	0	0	0	0	0	0	0	0	0.00621262	0.0065819	0.0121352	0.00713157	0.00725563	0.00769847	0.00622105	0.00661142	0.0121634	0.007162	0.00729006	0.00773104
ENST00000655362.1	LINC01710	0	0	0	0	0	0	0	0	0.0284727	0	0	0.0329841	0	0	0	0	0	0	0	0	0	0	0	0	0.00344402	0.00367813	0.0343924	0.00390648	0.0040379	0.0417581	0.00344751	0.00368976	0.034418	0.00392293	0.00405608	0.0418257
ENST00000663684.1	LYPLAL1-DT	0	0	0	0	0	0	0.0477925	0.111779	0.215855	0.237356	0.522352	0.20352	0.016225	0	0.180706	0	0.177465	0	0	0	0	0	0	0	0.0635536	0.136904	0.141792	0.289151	0.46969	0.253767	0.0636329	0.137271	0.142003	0.290246	0.472412	0.248949
ENST00000657470.1	LYPLAL1-DT	0	0	0	0	0	0	0	0	0	0	0.00270548	0	0	0	0.046338	0	0.006847	0	0	0	0	0	0	0	0.00185377	0.00182438	0.00508424	0.00203631	0.00499145	0.0073016	0.00185643	0.00183002	0.00509705	0.00204766	0.00501711	0.00734463
ENST00000655283.1	LYPLAL1-DT	0	0	0	0	0	0	0	0	0.00935784	0	0	0.0238109	0	0	0	0	0	0.041256	0	0	0	0	0	0	0.00214335	0.00211201	0.00826677	0.00239225	0.00241413	0.0233686	0.00214472	0.0021163	0.00827126	0.00240124	0.00242373	0.0231777
ENST00000661230.1	LYPLAL1-DT	0	0	0	0	0	0	0	0	0	0	0	0.0526054	0	0	0.048801	0.008742	0	0.106101	0	0	0	0	0	0	0.00235066	0.002582	0.00424511	0.00378585	0.00639738	0.0141059	0.00235426	0.00259132	0.00425595	0.00380543	0.00642946	0.0131419
ENST00000654859.1	LYPLAL1-DT	0	0	0	0	0	0	0.0316386	0.00537337	1.20203e-08	0.00645229	0	0	0	0	0	0	0	0	0	0	0	0	0	0	0.0449423	0.00577476	0.0170252	0.00899274	0.0141427	0.0672653	0.0449544	0.00578354	0.0170395	0.00901453	0.0140985	0.0398773
ENST00000668290.1	LYPLAL1-DT	0	0	0	0	0	2	0	0	0.0426632	0	0.017929	0.0416753	0	0	0	0	0	0.05457	0	0	0	0	0	0	0.00514566	0.00416524	0.0447002	0.00232364	0.0324288	0.00836333	0.00516056	0.00418096	0.0447657	0.00233729	0.032617	0.0399916
ENST00000669535.1	LYPLAL1-DT	0	0	0	0	0	0	0	0	0	0	0.00969554	0.0253951	0	0	0	0	0.143525	0.04816	0	0	0	0	0	0	0.00171691	0.00270908	0.002642	0.00233687	0.00866931	0.0123191	0.00171966	0.0027176	0.00264888	0.00235063	0.00871756	0.0120382
ENST00000670576.1	LYPLAL1-DT	0	0	0	0	0	0	0	0	0	0	0.0333582	0.00149374	0	0	0	0	0	0	0	0	0	0	0	0	0.00193363	0.00332798	0.0028737	0.00250632	0.0267192	0.0535492	0.00193699	0.00334005	0.00288145	0.0025219	0.0269672	0.0504319
ENST00000670257.1	LYPLAL1-DT	0	0	0	0	0	0	0	0	0	0.0407063	0	0.0170706	0	0	0	0.007612	0	0	0	0	0	0	0	0	0.00251262	0.00452117	0.00347818	0.0490617	0.003156	0.0199779	0.00251673	0.00453383	0.00348724	0.0491931	0.00317554	0.0200636
ENST00000658274.1	LYPLAL1-DT	0	0	0	0	0	0	0	0.00726211	0	0.0402737	0.00457447	0.0635892	0	0	0	0	0	0.063247	0	0	0	0	0	0	0.00272759	0.00528293	0.00353209	0.0602752	0.00817244	0.0648517	0.00273276	0.0053033	0.00354184	0.0604797	0.00822187	0.0654456
ENST00000441331.2	LYPLAL1-DT	0	0	0	0	0	0	0.00383151	0	0	0.0248814	0	0.20475	0	0.022493	0	0.137567	0	0.165767	0	0	0	0	0	0	0.00693552	0.00516792	0.0072414	0.0364946	0.00648871	0.165782	0.00694396	0.00518837	0.00725848	0.0364966	0.0065178	0.163459
ENST00000460522.5	LYPLAL1	0	0	0	0	4	0	0	0.0191889	0.252225	0.289648	0.536567	0.379009	0	0.254356	0.577222	0.386158	0.896563	0.541478	0	0	0	0	0	0	0.00736125	0.033908	0.0241387	0.842723	1.19508	1.32914	0.00707188	0.0484444	0.0368085	0.792594	0.94069	1.17536
ENST00000366927.3	LYPLAL1	0	2	0	0	0	4	0.293035	0.0560188	0.694967	0.035805	0.475322	0.937637	0.352751	0.243488	2.34739	0.092465	1.15867	1.56534	0	0	0	0	0	0	0.659627	0.399701	1.09267	0.170134	0.796901	1.06532	0.585038	0.676197	1.02201	0.112217	0.4983	0.969167
ENST00000496776.5	LYPLAL1	0	0	0	0	0	0	0.0611564	0.035778	0.51791	0.38569	0.190701	0.121152	0	0.130985	1.08697	0.715639	0.348931	0.167852	0	0	0	0	0	0	0.114892	0.0754507	0.556309	0.573874	0.271402	0.157491	0.115157	0.0823891	0.545191	0.535421	0.254362	0.152088
ENST00000366928.10	LYPLAL1	2	0	0	2	9	5	0.517851	1.75136	1.19801	1.40982	1.45434	1.45122	1.31464	3.07104	0.534958	2.24252	1.68915	2.85757	0	0	0	0	0	0	0.00841522	0.628382	0.0188609	0.0269445	0.0132155	0.0175026	0.0546725	0.151016	0.0180074	0.204151	0.272958	0.269194
ENST00000477938.5	LYPLAL1	0	0	0	0	0	0	0	0	0	0	0	0	0.063155	0	0.058404	0.100058	0	0.049309	0	0	0	0	0	0	0.00660419	0.00950924	0.00964082	0.0111156	0.00851062	0.0175379	0.00627395	0.00940805	0.00937382	0.00996058	0.00686139	0.0159686
ENST00000463964.5	LYPLAL1	0	0	0	0	0	0	0	0	0	0.120082	0	0.0623234	0.192018	0	0.259229	0.585397	1.1209	0.465358	0	0	0	0	0	0	0.0067637	0.0116949	0.0125465	0.11476	0.00897928	0.0268837	0.00632133	0.0109376	0.0118884	0.0805644	0.00694421	0.0214327
ENST00000483635.5	LYPLAL1	0	5	2	0	6	2	0.0423621	0.0711383	0.121805	0.0724248	0.0294084	0.0445673	0.015346	0	0.305242	0.181035	0.259331	0.13776	0	0	0	0	0	0	0.0533957	0.100736	0.104175	0.0951526	0.0428244	0.0627695	0.0591409	0.229028	0.220597	0.195809	0.187585	0.114748
ENST00000474379.5	LYPLAL1	0	0	0	0	0	0	0	0	0	0.0416606	0.0415699	0.00825375	0	0	0	0.042909	0.130549	0.018014	0	0	0	0	0	0	0.00556643	0.00727872	0.0102225	0.183082	0.168543	0.0329543	0.00477584	0.00628733	0.00836026	0.0997128	0.0786726	0.0229901
ENST00000469590.5	LYPLAL1	0	0	0	0	0	0	0	0	0.027273	0	0	0.0223544	0	0.085212	0.046823	0.418081	0.087878	0.422981	0	0	0	0	0	0	0.00466699	0.0240248	0.578594	0.0633566	0.0171312	0.0471765	0.00441058	0.00935041	0.463627	0.0155012	0.0115815	0.0222787
ENST00000478794.5	LYPLAL1	0	0	0	0	0	0	1.71884	0.708679	2.19519	1.10096	2.40009	1.43872	0	0	1.98542	0.505332	1.92809	0	0	0	0	0	0	0	1.9875	1.23842	2.65419	2.26802	2.93009	2.2598	1.94084	1.29403	2.51789	1.92799	2.50396	1.98605
ENST00000475724.1	LYPLAL1	0	0	0	0	0	0	0.0341071	0.0579122	0.0361293	0.14275	0.0117122	0.15186	0.044597	0.118843	0.095352	0.488883	0.064854	0.447411	0	0	0	0	0	0	0.0889409	0.17725	0.1283	0.52017	0.0383487	0.444974	0.0592321	0.120386	0.0720012	0.210184	0.0137632	0.248239
ENST00000481007.1	LYPLAL1	0	0	2	13	20	14	3.47428	5.33419	8.16924	7.29609	10.5393	9.06798	5.5553	9.45104	13.6705	13.4188	20.2025	15.3964	0	0	0	0	0	0	5.01258	7.72865	10.6938	9.88425	13.7882	11.443	4.49084	6.8463	9.40521	7.82271	10.2657	10.0103
ENST00000424737.2	RIMKLBP2	0	0	0	0	0	0	0.104117	0.183394	0.47253	0.66224	0.319814	0.669242	0	0	0	0	0	0.019874	0	0	0	0	0	0	0.141779	0.234124	0.584576	0.868459	0.40264	0.830288	0.141912	0.234591	0.58534	0.871007	0.404549	0.832284
ENST00000420237.1	RP11-135J2.3	0	0	0	0	0	0	0.0980445	0.0593389	0.10894	0.137008	0.0378363	0.25873	0	0	0	0	0	0	0	0	0	0	0	0	0.148627	0.0843918	0.150885	0.199769	0.0529024	0.353934	0.14871	0.0845042	0.151058	0.200199	0.0531134	0.354688
ENST00000612055.1	RP11-392O17.2	0	0	0	0	0	0	0.075433	0.0384364	0.137349	0.0995916	0.0313311	0.0887405	0.09613	0.035088	0.113952	0.088957	0.047513	0.078675	0	0	0	0	0	0	0.128829	0.049754	0.181116	0.12802	0.0411199	0.118292	0.128886	0.0498046	0.181319	0.128287	0.0412819	0.118546
ENST00000655747.1	RP11-392O17.3	0	0	0	0	0	0	0.203089	0.122915	0.555496	0.180081	0.144548	0.176042	0.16948	0.101646	0.989819	0.23862	0.113397	0.037019	0	0	0	0	0	0	0.277757	0.156447	0.688868	0.234255	0.180611	0.215983	0.277716	0.156483	0.689326	0.234371	0.180927	0.216309
ENST00000664470.1	LYPLAL1-AS1	0	0	0	0	0	0	0	0.00417754	0	0	0.0811579	0	0	0	0	0	0	0	0	0	0	0	0	0	0.0031407	0.00925297	0.00756584	0.00517291	0.0187066	0.00341717	0.00308287	0.00923972	0.00755052	0.00517333	0.0177975	0.00343171
ENST00000653604.1	LYPLAL1-AS1	0	0	0	0	0	0	0.00992639	0.0513513	0.0443147	0.170551	0	0.111723	0	0	0	0.032457	0	0	0	0	0	0	0	0	0.0167961	0.0418539	0.0617877	0.234116	0.0385409	0.145697	0.0178274	0.0425882	0.0620985	0.236322	0.0406612	0.146206
ENST00000667916.1	LYPLAL1-AS1	0	0	0	0	0	0	0	0	0	0	0	0	0	0	0	0	0	0	0	0	0	0	0	0	0.0040224	0.0249602	0.00606125	0.0313276	0.0139345	0.00541137	0.00392579	0.0244729	0.00606217	0.0311177	0.0135847	0.00542993
ENST00000441790.2	LYPLAL1-AS1	0	0	0	0	0	0	0	0	0	0	0	0	0	0	0	0	0	0.021037	0	0	0	0	0	0	0.00861996	0.0114739	0.00584689	0.0132975	0.0280661	0.0069351	0.0086334	0.0115247	0.0058573	0.0133247	0.0281348	0.00696129
ENST00000658964.1	LYPLAL1-AS1	0	0	0	0	0	0	0	0	0	0	0	0	0	0	0	0	0	0.011938	0	0	0	0	0	0	0.00293119	0.00313683	0.00489666	0.00399211	0.00888287	0.003594	0.00293504	0.0031476	0.00490516	0.00400781	0.00887624	0.00360931
ENST00000652910.1	LYPLAL1-AS1	0	0	0	0	0	0	0	0	0	0	0	0	0	0	0	0	0	0	0	0	0	0	0	0	0.00319346	0.00458526	0.00413272	0.00549909	0.0112348	0.00901374	0.00316246	0.00456999	0.00414078	0.00549415	0.0111026	0.0090296
ENST00000420762.1	LYPLAL1-AS1	0	0	0	0	0	0	0	0	0	0.162609	0	0	0	0	0	0	0.074826	0	0	0	0	0	0	0	0.0055009	0.0160278	0.0190653	0.177751	0.00763946	0.00812251	0.00551124	0.0161252	0.0191165	0.178083	0.00768861	0.00816157
ENST00000640010.1	LYPLAL1-AS1	0	0	0	0	0	0	0.0723115	0.083631	0.1823	0.11688	0.125347	0.175719	0	0	0	0	0	0	0	0	0	0	0	0	0.09446	0.0957241	0.150193	0.151225	0.1463	0.294735	0.0945454	0.095894	0.150384	0.15167	0.146999	0.295393
ENST00000458443.1	RP11-95P13.2	0	0	0	0	0	0	0	0	0	0	0	0	0	0	0	0	0	0	0	0	0	0	0	0	0.0127437	0.01328	0.0169871	0.0149954	0.0147643	0.0160935	0.0127752	0.0133821	0.0170419	0.0150786	0.014864	0.016178
ENST00000651890.1	ZC3H11B	0	0	0	0	0	0	0.0260639	0.0417468	0.0540225	0.0386874	0.0210035	0.0507891	0.094942	0.153669	0.161372	0.162885	0.121513	0.182705	0	0	0	0	0	0	0.0393193	0.0606144	0.0787839	0.0574916	0.0290704	0.0662224	0.0391176	0.0597838	0.0785878	0.0565234	0.0283743	0.065751
ENST00000367211.6	ZC3H11B	0	0	0	0	0	0	0	0	0	0	0	0	0	0	0	0	0	0	0	0	0	0	0	0	0.0021082	0.00230836	0.00187402	0.00328944	0.00149859	0.00983756	0.00211511	0.00232062	0.00187761	0.00334652	0.00149819	0.0100977
ENST00000484239.5	SLC30A10	0	0	0	0	0	0	0	0	0.0277743	0	0.010415	0.00844277	0	0	0.027868	0	0.019378	0.005456	0	0	0	0	0	0	0.00184165	0.00193087	0.0373186	0.00286081	0.0154925	0.0127753	0.0018421	0.00192754	0.0372834	0.00285161	0.015383	0.0127622
ENST00000366926.4	SLC30A10	0	0	0	0	0	0	0.0128035	0.0130074	0.023282	0.0359188	0.0749749	0.122702	0	0	0.01843	0.002173	0.059	0.197646	0	0	0	0	0	0	0.0318014	0.0150318	0.0365583	0.053654	0.11304	0.17713	0.031658	0.0147653	0.0364551	0.0523512	0.110857	0.176434
ENST00000356609.2	SLC30A10	0	0	0	0	0	0	0.0306785	0.00229808	0	0.0370506	0.0535291	0.0549107	0	0	0.041709	0.083501	0.255836	0.174115	0	0	0	0	0	0	0.043912	0.0107243	0.00819382	0.0635815	0.0918397	0.0906213	0.043993	0.011357	0.0083443	0.065671	0.0964809	0.0921446
ENST00000484079.1	SLC30A10	0	0	0	0	0	0	0	0.0347367	0.0612796	0.00734729	0.0260081	0.0816301	0.047466	0.074219	0.083314	0.053367	0	0	0	0	0	0	0	0	0.00340535	0.0502067	0.0840696	0.0131261	0.0265974	0.108655	0.00337496	0.0487058	0.0835042	0.0114001	0.0204115	0.105867
ENST00000408746.2	U3	0	0	0	0	0	0	0	0	0	0	0	0	0	0	0	0	0	0	0	0	0	0	0	0	0.0103112	0.0108102	0.0136379	0.0120234	0.0119813	0.0129315	0.0103394	0.0108943	0.0136846	0.0121073	0.0120821	0.0130038
ENST00000366923.8	EPRS1	316	1057	109	695	1032	260	14.221	17.0966	8.63814	6.70786	9.20113	8.98049	19.5224	22.2525	11.5069	9.34563	13.9411	13.295	7.33	13.11	0	0	0	0	23.5766	26.7915	13.2583	10.7845	14.129	13.4192	23.767	27.5974	13.3544	11.5004	15.1772	13.6674
ENST00000468487.1	EPRS1	0	0	0	0	0	0	0.525706	0.105944	0.0556426	0.170362	0.140948	0.0721297	1.08529	0.225484	0.263876	0.18919	0.479407	0.306446	0	0	0	0	0	0	0.620653	0.112763	0.0583375	0.187509	0.148108	0.0746339	0.614714	0.110258	0.0577664	0.180589	0.140582	0.0734123
ENST00000485821.1	EPRS1	0	0	0	0	0	0	0	0	0.0683049	0	0	0.136992	0	0	0.137812	0	0	0.193468	0	0	0	0	0	0	0.00513977	0.00546738	0.0781268	0.00580363	0.00596915	0.153479	0.00507897	0.00533856	0.0764533	0.00554715	0.00563602	0.14825
ENST00000609181.5	EPRS1	17	52	4	8	34	12	0.0113604	0	0.234392	0.314678	0.492734	0.439035	0.497386	0.272146	0.466943	0.576062	1.06824	0.787751	0	0	0	0	5.87	4.44	0.0165898	0.00495473	0.273175	0.42414	0.639218	0.55613	0.22928	0.5315	0.313912	0.381746	0.727398	0.618487
ENST00000464052.5	EPRS1	0	0	0	0	0	0	0.379715	0.404932	0	0	0.0484138	0.0541523	0.525028	1.25922	0.06277	0.170827	2.09508	0.674769	0	9.75	0	0	0	0	0.122462	0.0363917	0.00951277	0.00662568	0.0100734	0.0101125	0.106284	0.0213662	0.00928083	0.00618493	0.0084579	0.00960817
ENST00000477030.2	EPRS1	0	0	0	0	0	0	0.0506332	0.10782	0.0286012	0.125342	0.00979991	0.0278481	0.643533	0.134154	0.193688	0.336689	0.225066	0.212484	0	0	0	11.31	0	0	0.0775954	0.155894	0.0408991	0.186861	0.0154351	0.0391667	0.0763438	0.14892	0.0404773	0.175016	0.0145402	0.0382907
ENST00000322067.12	BPNT1	0	2	0	0	0	0	0.117892	1.04748	0.0238145	0.235021	0.321527	0.253506	0.545817	1.54463	0.494699	0	0.507945	0.579531	0	0	0	0	0	0	0.376604	1.13902	0.0511063	0.311878	0.457487	0.0286111	0.369606	1.15041	0.0493972	0.280494	0.430622	0.0279401
ENST00000544404.5	BPNT1	0	0	0	0	0	0	0	0	0	0	0.0236467	0	0	0	0	0	0	0	0	0	0	0	0	0	0.049312	0.171807	0.286785	0.0099969	0.0108843	0.302912	0.049271	0.160633	0.285755	0.0102368	0.0110095	0.299369
ENST00000414869.6	BPNT1	0	0	0	0	0	0	0	0	0	0	0	0	0	0	0	0	0	0	0	6.19	0	0	0	0	0.0246807	0.17274	0.0962354	0.0324742	0.01196	0.0372096	0.0246259	0.161026	0.0899275	0.0330134	0.0118056	0.0365806
ENST00000469520.6	BPNT1	0	0	0	0	0	0	0.338698	0.168515	0.813225	0.169688	0.119861	0.195617	0.266114	0.436197	0.844806	0.650951	0.447133	0.301787	0	0	0	0	0	0	0.301361	0.151146	0.761131	0.227919	0.189197	0.276647	0.304212	0.147231	0.766849	0.244884	0.194903	0.278394
ENST00000354807.7	BPNT1	0	0	0	0	2	0	0.352859	0.212335	0.204403	0.30231	0.270649	0.311214	0.412573	0.256705	0.112352	0.169573	0.386958	0.108385	0	0	0	0	0	0	0.51208	0.169933	0.273707	0.407492	0.288198	0.420527	0.512643	0.167487	0.274721	0.407983	0.3208	0.420407
ENST00000482136.5	BPNT1	0	0	0	0	0	0	0	0	0.0144238	0	0	0.0832043	0	0.030357	0.130178	0	0.027018	0.283016	0	0	0	0	0	0	0.0050539	0.00572904	0.0197686	0.00603414	0.0059759	0.0935217	0.00506126	0.00574044	0.0198068	0.00604277	0.00597743	0.0934242
ENST00000463953.5	BPNT1	0	0	0	0	0	0	0	0.101876	0	0	0	0	0	0.105188	0	0	0	0	0	0	0	0	0	0	0.0167838	0.251213	0.269744	0.0732465	0.322806	0.476452	0.0167703	0.25062	0.271887	0.0732957	0.330185	0.474916
ENST00000498791.6	BPNT1	0	0	0	0	0	0	0.608304	1.4694	0.632119	1.19155	0.749437	0.848693	0.963261	1.93001	1.24677	1.50963	0.946269	1.20554	0	0	0	0	0	0	0.0402778	0.871824	0.0243908	0.530839	0.075102	0.299975	0.0403371	0.87232	0.0245538	0.527699	0.0584906	0.298757
ENST00000480959.6	BPNT1	0	0	0	0	0	0	1.53297	2.12321	2.05922	1.3541	1.56443	1.35376	1.92414	2.35582	2.48372	2.15335	2.04147	2.00092	0	0	0	0	0	0	0.986542	0.796574	0.0514249	0.664353	0.422263	0.0604655	1.00829	0.833734	0.0588876	0.710856	0.48921	0.0695429
ENST00000548668.1	BPNT1	0	0	0	0	0	0	0.14184	0.322434	0.35666	0.167326	0.18121	0.222288	0	0.395992	0	0	0.309077	0	0	0	0	0	0	0	0.418232	0.721856	0.865994	0.497341	0.517772	0.470112	0.392305	0.668627	0.831632	0.422768	0.420781	0.447457
ENST00000498237.3	BPNT1	0	0	0	0	0	0	0.568713	1.119	1.56719	1.12121	1.329	0.967894	0.406153	1.15115	1.56679	1.25026	1.60671	1.55919	0	0	0	0	0	0	0.111398	0.00935979	0.261576	0.343772	0.0840741	0.0629796	0.111923	0.00940779	0.261627	0.344404	0.0770126	0.0649681
ENST00000366922.3	IARS2	91	231	38	103	116	58	6.5194	6.93643	5.49859	4.5065	5.44442	5.13736	10.7265	10.5028	8.36886	7.23673	9.61229	8.64579	0	4	0	0	6.69	3.69	11.1565	11.1268	8.60382	7.53911	8.55457	7.88381	11.2913	11.4569	8.66443	7.65032	8.6631	7.96782
ENST00000490891.1	IARS2	0	0	0	0	0	0	2.59869	0.995819	0.765018	2.28479	0.909808	1.13658	0	0	0	2.00271	0	0	0	0	0	64.47	0	0	1.19819	0.0490748	0.154881	0.544541	0.01612	0.0762683	1.15148	0.0432361	0.151559	0.467964	0.0154465	0.0718705
ENST00000488777.1	IARS2	0	0	0	0	0	0	0.147666	0.0696262	0.029748	0	0.0259902	0	0	0.120958	0.194949	0	0.140489	0.091174	0	0	0	0	38.11	0	0.179108	0.0748954	0.0328195	0.0055466	0.0295742	0.0060205	0.176437	0.0723623	0.0322805	0.00538218	0.0278382	0.00594427
ENST00000467924.1	IARS2	0	0	0	0	0	0	0.0112396	0.0742781	0	0.089709	0	0	0	0.147852	0	0	0	0	0	0	0	0	28.8	0	0.0164349	0.0884154	0.00677757	0.104481	0.00624121	0.00651384	0.0158408	0.082585	0.00657746	0.0923896	0.00565786	0.00626852
ENST00000384858.1	MIR215	0	0	0	0	0	0	0	0	0.732369	0.538024	0	0	0	0	0	0	0	0	0	0	0	0	0	0	0.0249243	0.0251432	3.43715	2.46582	0.0284202	0.0327197	0.0248035	0.0252143	3.30779	2.21666	0.0279823	0.0326248
ENST00000419498.1	RPS15AP12	0	0	0	0	0	0	0.176273	0.524521	0.826958	0.114413	0.338947	0.343442	0.533125	0.405786	0.514977	0.620356	0.691134	0.530728	0	0	0	0	0	0	0.176454	0.512777	0.797502	0.12838	0.328423	0.334695	0.176682	0.514129	0.79863	0.129063	0.330398	0.335624
ENST00000358951.7	RAB3GAP2	0	8	0	2	7	2	2.11054	2.19434	2.58884	2.01135	3.45386	3.24895	3.44243	3.21455	3.8392	3.04241	5.90491	5.32167	0.97	0	0	6.3	6.88	0	3.58447	3.54512	4.04439	3.29759	5.38543	4.92676	3.55482	3.47272	4.01982	3.2138	5.22268	4.88322
ENST00000491005.5	RAB3GAP2	0	0	0	0	0	0	0	0	0.0119038	0.122534	0.0897188	0	0.01389	0	0.098338	0.046907	0.056332	0.01814	0	0	0	0	0	0	0.00438262	0.00494601	0.0161272	0.140948	0.0893312	0.0056827	0.00437142	0.00491947	0.0160335	0.13719	0.0862375	0.00565867
ENST00000474966.1	RAB3GAP2	0	0	0	2	3	0	0.289634	0.0472268	0.0779805	0.140408	0.205797	0.366816	0.233332	0.097948	0	0.086647	0	0.023352	0	0	0	0	0	0	0.354691	0.0498853	0.0611037	0.158954	0.245009	0.334901	0.352862	0.049329	0.0607138	0.177543	0.274571	0.33149
ENST00000491305.1	RAB3GAP2	0	0	0	0	0	0	0.375038	0.288017	0.165745	0.382858	0.0979291	0.200266	0.493788	0.227044	0.213635	0.570507	0.320389	0.323876	0	0	0	0	0	0	0.500255	0.351008	0.188355	0.506852	0.127634	0.235051	0.499956	0.350442	0.18815	0.501779	0.126097	0.234612
ENST00000478976.1	RAB3GAP2	0	0	0	0	0	0	0.0511845	0.165536	0.0914929	0.405849	0.0980618	0.0929185	0	0	0	0.070522	0.06233	0.028933	0	0	0	0	0	0	0.0634374	0.19677	0.100858	0.489961	0.109494	0.10439	0.0634791	0.196312	0.100896	0.48873	0.109325	0.104431
ENST00000237724.9	RAB3GAP2	0	0	0	0	0	0	0	0.075058	0	0	0	0	0	0.04987	0	0	0	0	0	0	0	0	0	0	0.00750264	0.102594	0.00926504	0.00777255	0.00701526	0.0105899	0.00752846	0.103846	0.00928388	0.0078601	0.00708877	0.0106477
ENST00000484658.1	RAB3GAP2	0	0	0	0	0	0	0.42334	1.01522	0	0.0938147	0	0	0.284334	0.998921	0.374457	0.265678	0.578954	0.144088	0	0	0	0	0	0	0.259287	0.251642	0.00842216	0.074742	0.0101523	0.00984548	0.260678	0.276862	0.00843933	0.0749923	0.0102805	0.00990002
ENST00000474178.1	RAB3GAP2	0	0	0	0	0	0	0.476171	0	0.225055	0.0345091	0.0384074	0.0915722	0.437631	0.583743	0.51442	0.098752	0.242726	0.363457	0	0	0	0	0	0	0.507189	0.0146564	0.186583	0.0218279	0.0184566	0.0573519	0.513322	0.0152454	0.187796	0.0228219	0.019476	0.0582993
ENST00000475769.1	RAB3GAP2	0	0	0	0	0	0	0.266355	0.09288	0.452043	0.0863797	0.167227	0.458992	0.417015	0.107453	0.449207	0.100258	0.241268	0.185324	0	0	0	0	0	0	0.251716	0.0780399	0.386062	0.0738491	0.147913	0.382071	0.252222	0.0783392	0.386702	0.0742085	0.148584	0.383402
ENST00000462353.1	RAB3GAP2	0	0	0	0	0	0	0.0322398	0.0516666	0.116513	0.174076	0.0893225	0.187472	0.047956	0.107532	0.222393	0.266875	0.172368	0.321441	0	0	0	0	0	0	0.0513731	0.0769976	0.176563	0.287485	0.135229	0.275225	0.0511961	0.0763048	0.175884	0.279963	0.131879	0.273748
ENST00000410438.1	SNORA36B	0	0	0	0	0	0	6.56104	3.01439	11.048	9.38582	18.5952	23.6066	3.5829	0	9.90469	5.66522	9.2089	13.3817	0	0	0	0	0	0	8.49871	4.25444	15.6841	12.2726	24.3646	30.004	8.41921	4.20205	15.5768	12.0038	23.69	29.7533
ENST00000604232.1	SNX2P1	0	0	0	0	0	0	0.261369	0.281265	0.239666	0.192309	0.227836	0.398744	0	0	0	0	0	0	0	0	0	0	0	0	0.361428	0.363361	0.297298	0.251957	0.287985	0.496404	0.360582	0.362361	0.297099	0.25097	0.286904	0.496248
ENST00000604493.1	RP11-568G11.5	0	0	0	0	0	0	0	0	0.563391	0.526551	0.266838	0	0	0	0	0	0	0	0	0	0	0	0	0	0.00766936	0.00809422	0.461929	0.46278	0.225852	0.00954517	0.00768898	0.0081511	0.46264	0.464609	0.227276	0.00959722
ENST00000404582.2	MORF4L1P1	0	0	0	0	0	0	0.134579	0.218984	0.442041	0.274845	0.41592	0.45041	3.58123	3.40894	3.63384	2.45421	3.54611	3.77402	0	0	0	0	0	20.34	0.185532	0.299311	0.60307	0.398035	0.609104	0.642117	0.188649	0.306136	0.599025	0.369245	0.547146	0.629102
ENST00000451805.2	AURKAP1	0	0	0	0	0	0	0.205281	0.0643749	0.255965	0.126958	0.180655	0.156853	0.246468	0	0.385794	0.106931	0.154049	0.198854	0	0	0	0	0	0	0.304111	0.0857038	0.338105	0.148067	0.240218	0.197839	0.304545	0.085868	0.339159	0.156313	0.244451	0.199599
ENST00000422187.2	XRCC6P3	0	0	0	0	0	0	0	0.00275251	0	0.00493433	0	0	0	0.005218	0	0.01014	0	0	0	0	0	0	0	0	0.00202078	0.00270402	0.00259334	0.0042569	0.00237518	0.00246711	0.00202443	0.00271796	0.00260041	0.00429148	0.00239247	0.0024787
ENST00000448115.1	RP11-302I18.1	0	0	0	0	0	0	0.00918625	0.00536972	0.0172979	0	0	0.0161047	0.009086	0.010451	0	0	0.012076	0.012105	0	0	0	0	0	0	0.019674	0.00942493	0.0350009	0.00456653	0.00378148	0.028144	0.0196993	0.00946495	0.0350545	0.00459703	0.00381166	0.0282244
ENST00000413159.1	RP11-302I18.3	0	0	0	0	0	0	0	0	0.353986	0	0	0	0	0	0	0	0	0	0	0	0	0	0	0	0.00908143	0.00955021	0.242052	0.0105407	0.010568	0.0113491	0.00910161	0.00961254	0.242298	0.0106013	0.0106396	0.0114063
ENST00000563417.1	RP11-410C4.5	0	0	0	0	0	0	0.158247	0.115012	0.221728	0.29972	0.246985	0.414299	0	0	0	0	0.015202	0.003721	0	0	0	0	0	0	0.259969	0.178261	0.336251	0.476581	0.374819	0.612845	0.259058	0.177451	0.335974	0.474182	0.373069	0.612517
ENST00000416788.2	RP11-410C4.1	0	0	0	0	0	0	0	0	0	0	0	0	0	0	0	0	0	0	0	0	0	0	0	0	0.0069085	0.00730602	0.00903593	0.00795257	0.00805858	0.0085787	0.00692542	0.00735435	0.00906487	0.00800837	0.00812516	0.00862443
ENST00000429278.1	RP11-410C4.2	0	0	0	0	0	0	0	0	0.117036	0	0	0.110013	0	0	0	0	0	0	0	0	0	0	0	0	0.0139003	0.0144437	0.0185984	0.016428	0.0160818	0.0794157	0.013934	0.0145575	0.0186575	0.0165122	0.0161833	0.0795896
ENST00000457142.1	PRELID3BP1	0	0	0	0	0	0	0.00992909	0	0	0	0	0	0.021891	0	0	0	0	0	0	0	0	0	0	0	0.0114399	0.0050664	0.00618277	0.00543372	0.00557138	0.00587365	0.011471	0.00509148	0.00620018	0.00546576	0.0056086	0.00590157
ENST00000446169.2	LINC02779	0	0	0	0	0	0	0	0	0	0.00578448	0	0.00641281	0	0	0	0	0	0.013929	0	0	0	0	0	0	0.00341217	0.00364449	0.00440664	0.0101572	0.00400075	0.0107149	0.00341932	0.00366339	0.00441953	0.0102089	0.00403246	0.0107547
ENST00000366917.6	MARK1	0	0	0	0	0	0	2.92227e-11	0	0	0	0	0	1.33469	0.987629	0	0	2.57984	1.49488	0	0	0	0	0	0	0.0156243	0.00710757	0.00877684	0.00613901	0.0440865	0.0151304	0.017487	0.00839012	0.00943508	0.00722669	0.115523	0.0185506
ENST00000402574.5	MARK1	0	0	0	0	0	0	8.13298e-05	2.97567e-08	0.0872958	0	0	0.0838156	0	0	0.770075	0	0.479515	0.480776	0	0	0	0	0	0	0.0184978	0.0044409	0.289746	0.00910512	0.0156976	0.214369	0.0172714	0.00459242	0.311529	0.0107019	0.0169052	0.16547
ENST00000611084.4	MARK1	0	0	0	0	0	0	0.0710101	0	0.0801919	0.0958222	0.126077	0.140237	0.025109	0.108036	0.269405	0.814671	0.403952	0.940662	0	0	0	0	0	0	0.206807	0.00749687	0.205571	0.238413	0.342244	0.354323	0.231973	0.00880583	0.225894	0.298638	0.539684	0.462542
ENST00000485104.2	MARK1	2	0	0	0	3	0	0.173152	0.179164	0.166606	0.0898971	0.0980243	0.115697	0.85845	0.61582	0.734738	0.325613	0.115143	0.28184	0	0	0	0	0	0	0.256934	0.262796	0.221518	0.127048	0.128384	0.151969	0.26848	0.257254	0.219291	0.125069	0.139727	0.148933
ENST00000366918.8	MARK1	0	0	0	0	0	0	0.0185504	0.00362179	0.110357	0.21769	0.10126	0.0388453	0	0	0	0.024963	0	0	0	0	0	0	0	0	0.0179266	0.00423886	0.131523	0.363579	0.102574	0.0229123	0.0162954	0.00414345	0.121154	0.319791	0.0189038	0.0182953
ENST00000677505.1	MARK1	0	0	0	0	0	0	0	0.15594	1.70353e-10	0.0172751	0.119496	0.0168947	0	0.087994	0	0	0.102959	0	0	0	0	0	0	0	0.0117967	0.287732	0.022756	0.0391818	0.184024	0.0532607	0.0135275	0.339683	0.0305435	0.110789	0.36857	0.0660241
ENST00000677041.1	MARK1	0	0	0	0	2	3	0.0761677	0	0.175684	0.187688	0.131319	0.224864	0.325315	0	0.187802	0.863337	0.045351	0.371177	0	0	0	0	0	0	0.121399	0.00357226	0.198316	0.28209	0.217051	0.308155	0.125211	0.00362829	0.197775	0.320899	0.309081	0.369059
ENST00000678353.1	MARK1	0	0	0	0	0	0	0	0	0	0	0	0	0	0	0	0	0	0	0	0	0	0	0	0	0.00543263	0.00718001	0.00679302	0.00600228	0.00661119	0.00613783	0.00545906	0.00678957	0.00690796	0.00585051	0.0064747	0.00601823
ENST00000677173.1	MARK1	0	0	0	0	0	0	0	0	0	0	0	0	0	0	0.030545	0	0.236571	0	0	0	0	6.09	0	0	0.00580487	0.0259757	0.00675207	0.00418379	0.00745247	0.00635533	0.00581435	0.0256594	0.00679876	0.00421294	0.00759487	0.00637714
ENST00000678922.1	MARK1	0	0	0	0	0	0	0.0739064	0.226639	0	0	0.00724753	0	0.147749	0.389265	0.269905	0	0	0	0	0	0	0	0	0	0.0458291	0.223463	0.0241589	0.0281884	0.219916	0.0289914	0.0382351	0.21022	0.0239157	0.0281453	0.119888	0.0279004
ENST00000676500.1	MARK1	0	0	0	0	0	0	0.128886	0.0750489	0.1139	0.0287958	0.129368	0.136403	0.299735	0.112868	0.11425	0.08909	0.306819	0.245648	0	0	0	0	0	0	0.351255	0.155512	0.213065	0.066355	0.220096	0.239616	0.361175	0.163928	0.217066	0.0708128	0.261426	0.246439
ENST00000679033.1	MARK1	0	0	0	0	0	0	0.00542277	0	0.288984	0.0699606	0.210592	0.4088	0	0	0.074234	0.058545	0	0.15515	0	0	0	0	0	0	0.0192685	0.0115169	0.388938	0.117484	0.112232	0.541735	0.0176736	0.01092	0.379321	0.111201	0.103733	0.523139
ENST00000678435.1	MARK1	0	0	0	2	0	0	0.870144	0.631338	0.964832	0.783938	1.66704	1.31435	0	0	1.05373	0.385364	0.375763	0	0	0	0	0	3.61	0	1.29256	0.956897	1.33042	1.19406	2.43658	1.80422	1.24173	0.866524	1.27532	1.00583	1.84371	1.64059
ENST00000678409.1	MARK1	0	2	0	0	0	0	0.785013	0.512693	1.32546	0.614394	1.82457	1.10534	0	0	1.09517	0.837275	1.75929	1.61081	15.66	0	0	0	0	0	0.75124	0.449622	1.14882	0.193712	1.56643	0.814923	0.753053	0.515991	1.14456	0.209748	1.60829	0.815868
ENST00000677551.1	MARK1	0	0	0	0	0	0	0.0996231	0.138378	0.201195	0.159641	0.181227	0.294051	0.051868	0.183721	0.119954	0.080129	0.084031	0.192216	0	0	0	0	0	0	0.156979	0.220298	0.307165	0.228059	0.260607	0.424883	0.150606	0.205744	0.294691	0.206776	0.232321	0.40579
ENST00000678473.1	MARK1	0	0	0	0	0	0	0.136298	0.109771	0.115214	0.106905	0.146379	0.174771	0.176241	0.144928	0.212055	0.191121	0.288204	0.388185	0	0	0	0	0	0	0.211564	0.167928	0.179212	0.179844	0.234169	0.25489	0.205015	0.159354	0.174266	0.166191	0.214439	0.246117
ENST00000677074.1	MARK1	0	0	0	0	5	2	0.115135	0.0813026	0.0767216	0.148246	0.147686	0.211514	0.22261	0.097373	0.089518	0.191381	0.195783	0.281207	0	0	0	0	0	0	0.188999	0.118478	0.114152	0.224239	0.220909	0.291685	0.184814	0.113125	0.112046	0.209935	0.212464	0.287479
ENST00000678857.1	MARK1	0	3	0	0	0	0	0.047983	0.0842357	0.122524	0.0806435	0.116862	0.17068	0.12906	0.173381	0.209331	0.178647	0.267664	0.299284	0	0	0	0	0	0	0.0801953	0.132133	0.188723	0.129642	0.178926	0.254821	0.0766942	0.127172	0.181087	0.115733	0.155119	0.241026
ENST00000492743.3	RN7SL464P	0	0	0	0	0	0	0.11919	0.85959	0.391532	0.518368	0.173996	0.646832	0	0	0.317472	0.141306	0	0	0	0	0	0	0	0	0.109722	0.750954	0.319914	0.224718	0.146165	0.384334	0.109883	0.753203	0.320421	0.225646	0.14713	0.385429
ENST00000453661.1	HDAC1P2	0	0	0	0	0	0	0.152955	0.245212	0.359703	0.487752	0.323807	0.566684	0.198558	0.288704	0.534831	0.684539	0.427982	0.856348	0	0	0	0	0	0	0.235135	0.356747	0.508572	0.721867	0.460367	0.786468	0.235404	0.357637	0.509318	0.724556	0.463081	0.788578
ENST00000602936.1	HDAC1P2	0	0	0	0	0	0	0.152943	0	0.0489856	0.105028	0.0139469	0.190461	0.207453	0	0.026731	0.159007	0.014462	0.230589	0	0	0	0	0	0	0.220605	0.00393846	0.0642067	0.143878	0.0198913	0.246738	0.220836	0.00395785	0.0643031	0.144343	0.0200096	0.247375
ENST00000294889.6	C1orf115	0	0	0	0	0	0	1.39175	1.36487	0.636506	0.495241	1.93091	1.69634	2.23149	2.11931	0.909015	0.790928	3.46349	2.92069	2.55	0	0	0	0	0	2.27811	2.10983	0.960646	0.783099	2.91904	2.49714	2.28024	2.11144	0.961823	0.784821	2.92961	2.50249
ENST00000469583.1	MTARC2	0	0	0	0	0	0	0.0068568	0.114897	0	0.0318999	0.0169909	0	0	0	0	0	0	0	0	0	0	0	0	0	0.0120298	0.153077	0.00508567	0.0370943	0.0241374	0.0045663	0.0120494	0.153532	0.00510032	0.0372121	0.0242958	0.0045893
ENST00000359316.6	MTARC2	0	0	0	0	0	0	0.0630406	0	0	0	0.029477	0	0.036503	0.071146	0.254011	0.016936	0.056542	0.166002	0	0	0	0	0	0	0.0989166	0.00502279	0.00635089	0.00982553	0.0420182	0.00443658	0.0991353	0.00506599	0.0063781	0.00992481	0.0423743	0.00446176
ENST00000366913.8	MTARC2	0	0	0	0	0	0	0.679304	0.900903	0.290607	0.287803	1.41072	1.56604	1.43799	1.78137	0.630892	0.576771	3.35871	3.45479	0	0	0	0	0	0	1.27954	1.54292	0.517225	0.474839	2.25135	2.44119	1.28193	1.53602	0.51882	0.474202	2.2555	2.44414
ENST00000425560.1	MTARC2	0	0	0	0	0	0	0.237682	0.331583	0.462977	0.0761522	0.229215	0.642372	0	0	0	0	0	0	0	0	0	0	0	0	0.0173056	0.0193581	0.358869	0.0186537	0.0164195	0.388842	0.0172237	0.0197101	0.357247	0.018624	0.0163083	0.387844
ENST00000496078.1	MTARC2	0	0	0	0	0	0	1.04756	1.7984	0.430015	0	2.41705	0.920569	1.98478	1.82584	0.127142	0	3.35057	0.12927	0	0	0	0	0	0	0.879574	1.41424	0.301213	0.0104666	1.8363	0.706347	0.874262	1.39156	0.298719	0.0103538	1.76229	0.69767
ENST00000472447.1	MTARC2	0	2	0	0	0	0	0.425549	1.26143	0.333672	0.0975084	1.33854	0.468011	0	1.29802	0.17416	0.080121	1.28492	0.684391	0	0	0	0	0	0	0.229557	1.41333	0.281595	0.0975458	1.47916	0.357662	0.219464	1.42141	0.276251	0.0932712	1.40449	0.34734
ENST00000366910.10	MTARC1	0	0	0	0	0	0	0.258533	0.206173	0.143509	0.115119	0.220104	0.16635	0.3063	0.245081	0.093089	0.088217	0.23492	0.210889	1.24	0	0	0	0	0	0.434897	0.32299	0.219664	0.192827	0.341436	0.25516	0.43496	0.321392	0.219841	0.192666	0.341417	0.255494
ENST00000492847.1	MTARC1	0	0	0	0	0	0	0	0	0	0	0	0	0	0	0	0.158964	0.22723	0	0	0	0	0	0	0	0.00830096	0.00841987	0.0120484	0.0118707	0.0109074	0.00971203	0.00832263	0.00848603	0.0120888	0.011962	0.0109987	0.00975911
ENST00000407981.6	MTARC1	0	0	0	0	0	0	0.949858	1.19213	0.27694	0.214577	0.773482	0.745734	1.37263	1.71973	0.432079	0.271708	1.2988	1.24854	3.15	0	0	0	0	0	1.51444	1.81094	0.381993	0.310442	1.16179	1.07709	1.51195	1.77289	0.381164	0.306983	1.14903	1.0748
ENST00000496110.1	MTARC1	0	5	0	0	0	0	0.0658319	0.117917	0.0102736	0.0163855	0.088412	0.0492541	0.09184	0.168403	0.005407	0.072042	0.25901	0.016724	0	0	0	0	0	0	0.109097	0.164683	0.0170772	0.026231	0.122041	0.0615834	0.108544	0.193377	0.0170249	0.0257874	0.119174	0.0611296
ENST00000463976.1	MTARC1	0	0	0	0	0	0	0.226911	1.06933	0	0.114597	0.02289	0.0440212	0.163302	1.73778	0	0.036754	0	0.041915	0	0	0	0	0	0	0.250063	1.1072	0.00840962	0.114102	0.0241258	0.0421096	0.249182	1.09542	0.00840212	0.112165	0.0236613	0.0418692
ENST00000443880.1	MTARC1	0	0	0	0	0	0	0.834461	0.1076	0.0674673	0.149854	0.975859	0.501603	0.248861	0	0	0.217942	0.738354	0.322497	0	0	0	0	0	0	0.832744	0.0259016	0.0509859	0.123405	0.830103	0.443844	0.833859	0.0226427	0.0510273	0.123684	0.831804	0.444329
ENST00000472269.1	MTARC1	0	0	0	0	0	0	0	0	0	0.155692	0	0.117012	0	0	0	0.180878	0.063554	0.127794	0	0	0	0	0	0	0.00697306	0.00756838	0.00895229	0.14379	0.00846154	0.103419	0.0069776	0.00757619	0.00895956	0.142281	0.00842452	0.10307
ENST00000651706.1	RP11-295M18.8	0	0	0	0	0	0	0.0099677	0.0605223	0	0.00919389	0	0	0.495409	0	0	0	0.061871	0	0	0	0	0	0	0	0.0131076	0.0861403	0.0085883	0.0173023	0.00784677	0.00319976	0.0132159	0.0861893	0.00865061	0.0175184	0.00804035	0.00321747
ENST00000609276.2	RNU6ATAC35P	0	0	0	0	0	0	0	0	0	0.117989	0	0	0	0	0	0.293574	0	0	0	0	0	0	0	0	0.00565656	0.00600183	0.00736724	0.131617	0.00661104	0.00699735	0.00560883	0.00597351	0.00733692	0.128292	0.00651261	0.00697415
ENST00000408644.1	ENSG10010138758.1	0	0	0	0	0	0	0	0	0	0	0	0	0	0	0	0	0	0	0	0	0	0	0	0	0.0213545	0.0217626	0.0293185	0.0260095	0.0244723	0.0276858	0.0214225	0.0219941	0.0294285	0.0261448	0.0246429	0.027848
ENST00000609941.1	RP11-295M18.6	0	0	0	0	0	0	0	0	0	0	0	0	0	0	0	0	0	0	0	0	0	0	0	0	0.00472765	0.00502936	0.00613684	0.0053937	0.0055324	0.00583085	0.0047376	0.00505655	0.00615496	0.00542897	0.00557386	0.00585987
ENST00000431347.1	LINC01352	0	0	0	0	0	0	0	0	0	0.0603244	0.0255898	0	0	0	0	0	0.056126	0	0	0	0	0	0	0	0.00303882	0.00324973	0.0039183	0.0857522	0.0353846	0.00372563	0.00304467	0.00326479	0.00392933	0.0860526	0.0355879	0.00374354
ENST00000552026.1	HLX-AS1	0	0	0	0	0	0	0.0289986	0	0	0.0417373	0	0.0108717	0	0	0	0	0	0	0	0	0	0	0	0	0.0357255	0.0390637	0.00590633	0.0479385	0.00532936	0.0265181	0.0357798	0.0392158	0.00592441	0.0481542	0.00537403	0.0266081
ENST00000549319.2	HLX	0	0	0	0	0	0	0.00134152	0.00143929	0.00431794	0.00208865	0.00429139	0.00959456	0.001765	0	0.003962	0	0	0.002392	0	0	0	0	0	0	0.00267549	0.00278758	0.00696976	0.00350109	0.00695996	0.0143581	0.00267831	0.00279238	0.00697999	0.00351154	0.00699167	0.0143933
ENST00000366903.8	HLX	0	0	0	0	0	0	0	0	0.00285229	0.00134252	0	0	0	0	0.009442	0.017542	0	0	0	0	0	0	0	0	0.00173276	0.00168613	0.00577073	0.00427472	0.00222561	0.00190976	0.00173531	0.00169287	0.00578242	0.00429958	0.00224129	0.00191872
ENST00000427693.1	HLX	0	0	0	0	0	0	0	0	0	0	0.0158398	0	0	0	0	0	0	0	0	0	0	0	0	0	0.00545051	0.00413694	0.00501888	0.00440878	0.0143674	0.00477031	0.00545404	0.00415774	0.00503352	0.00443778	0.0143719	0.0047937
ENST00000448432.1	RP11-453O22.1	0	0	0	0	0	0	0	0	0	0	0	0	0	0	0	0	0	0	0	0	0	0	0	0	0.00678603	0.00717844	0.00887269	0.00780751	0.00791945	0.00842366	0.00680181	0.00722346	0.00890035	0.00785931	0.00798084	0.00846737
ENST00000439004.1	LINC02817	0	0	0	0	0	0	0.0263892	0.0255484	0.0993051	0.0550317	0.0573016	0.0449811	0	0	0.015264	0	0	0	0	0	0	0	0	0	0.0423065	0.0389893	0.16103	0.0980982	0.0833905	0.0668537	0.042297	0.0387325	0.161203	0.0982433	0.083571	0.0670029
ENST00000668399.1	LINC02817	0	0	0	0	0	0	0	0	0	0	0	0	0	0	0	0	0	0	0	0	0	0	0	0	0.00516668	0.00798266	0.00868698	0.00838465	0.00702863	0.00925998	0.00517627	0.00803488	0.0087103	0.00844655	0.00708412	0.00931061
ENST00000660516.1	LINC02817	0	0	0	0	0	0	0.0179544	0.111943	0.061098	0.0775993	0.030234	0.110661	0	0	0	0.004311	0	0	0	0	0	0	0	0	0.00875999	0.0858203	0.0239958	0.0406052	0.0145408	0.0699234	0.00877314	0.0862117	0.024024	0.040828	0.0146385	0.0702143
ENST00000659256.1	LINC02817	0	0	0	0	0	0	0	0	0	0	0	0	0	0	0	0	0	0	0	0	0	0	0	0	0.00313775	0.00420087	0.00471976	0.00467191	0.00384434	0.00519895	0.00314253	0.00421832	0.00473171	0.00469878	0.00386871	0.00522207
ENST00000656904.1	LINC02817	0	0	0	0	0	0	0	0	0	0	0	0	0	0	0	0	0	0	0	0	0	0	0	0	0.00323151	0.00442841	0.00493764	0.00496001	0.00397438	0.00553948	0.00323617	0.00444636	0.0049498	0.00498716	0.00399864	0.00556347
ENST00000664578.1	LINC02817	0	0	0	0	0	0	0	0.000295907	0	0.0181088	0	0.0295549	0	0	0	0	0	0.010522	0	0	0	0	0	0	0.00497803	0.00872057	0.00891214	0.0108711	0.00632742	0.0128689	0.00498345	0.00875272	0.00892989	0.0108978	0.00635706	0.0129067
ENST00000653714.1	LINC02817	0	0	0	0	0	0	0	0	0	1.66091e-10	0	1.68424e-10	0	0	0	0	0	0	0	0	0	0	0	0	0.00486768	0.00842557	0.00865081	0.0104303	0.00617906	0.012295	0.0048722	0.00845233	0.00866693	0.0104489	0.00620524	0.0123278
ENST00000666589.1	LINC02817	0	0	0	0	0	0	0	0	0	0	0	0	0	0	0	0	0	0	0	0	0	0	0	0	0.00434814	0.00677549	0.00724808	0.00799393	0.00544715	0.00915054	0.00435353	0.00680204	0.00726425	0.00802629	0.00547574	0.00918501
ENST00000670872.1	LINC02817	0	0	0	0	0	0	0	0	0	0	0	0	0	0	0	0	0	0	0	0	0	0	0	0	0.00408085	0.00623631	0.00671181	0.00728558	0.00509968	0.00830286	0.00408561	0.00625918	0.00672652	0.00731441	0.00512576	0.00833379
ENST00000665847.1	LINC02817	0	0	0	0	0	0	9.2097e-11	1.62225e-10	3.74226e-10	3.53142e-10	0	2.76892e-10	0	0	0	0	0	0	0	0	0	0	0	0	0.00854345	0.049092	0.0231168	0.038771	0.0140744	0.0612529	0.00855226	0.0489871	0.0231287	0.038637	0.0141412	0.0611427
ENST00000652927.1	LINC02817	0	0	0	0	0	0	0	0	0	0	0	0	0	0	0	0	0	0	0	0	0	0	0	0	0.00364784	0.0052679	0.00577951	0.00601862	0.00452254	0.00678024	0.00365288	0.00528958	0.00579336	0.00604931	0.00454902	0.00680871
ENST00000660437.1	LINC02817	0	0	0	0	0	0	0	0	0	0	0	0	0	0	0	0	0	0	0	0	0	0	0	0	0.00401589	0.00600502	0.00651719	0.00696469	0.00500321	0.0078987	0.00402132	0.00602989	0.0065325	0.00699784	0.00503155	0.00793092
ENST00000662740.1	LINC02817	0	0	0	0	0	0	0	0	0	0	0	0	0	0	0	0	0	0	0	0	0	0	0	0	0.00375458	0.00546465	0.005982	0.00626576	0.00465995	0.00706878	0.00376039	0.00548974	0.00599702	0.00630136	0.00468947	0.00710008
ENST00000434398.2	LINC02817	0	0	0	0	0	0	0	0	0	0	0	0	0	0	0	0	0	0	0	0	0	0	0	0	0.00459737	0.00744009	0.00785721	0.00894378	0.00578815	0.0103207	0.00460407	0.00747548	0.00787589	0.00898739	0.00582232	0.0103629
ENST00000440104.1	RP11-103C3.1	0	0	0	0	0	0	0.312896	0.0148497	0.536972	0.558618	0.241934	0.279608	0	0	0	0	0	0	0	0	0	0	0	0	0.305483	0.0191995	0.3488	0.399528	0.219201	0.216234	0.305176	0.0192064	0.348863	0.399007	0.21913	0.216412
ENST00000663688.1	RP11-103C3.4	0	0	0	0	0	0	0	0	0.292857	0	0	0	0	0	0	0	0	0	0	0	0	0	0	0	0.00700408	0.00740486	0.262742	0.00806527	0.00817165	0.00870002	0.00702152	0.00745487	0.263153	0.00812289	0.00824062	0.00874684
ENST00000419031.2	RP11-103C3.2	0	0	0	0	0	0	0	0	0	0.0107785	0	0	0	0	0	0.02315	0	0	0	0	0	0	0	0	0.00331961	0.00354669	0.00428545	0.0165636	0.00389279	0.0040742	0.00332547	0.00356212	0.00429713	0.0166194	0.00391885	0.00409316
ENST00000669070.1	RP11-103C3.3	0	0	0	0	0	0	0	0	0	0	0	0	0	0	0	0	0	0	0	0	0	0	0	0	0.00240567	0.0025784	0.00309302	0.00271421	0.00282539	0.00294185	0.00241039	0.00259039	0.00310175	0.00273286	0.0028473	0.00295613
ENST00000366899.4	DUSP10	0	0	0	0	0	0	0.260039	0.242442	1.12647	0.958696	0.959991	0.901128	0.336746	0.225762	1.53713	1.45041	1.51427	1.4269	0	0	0	0	0	0	0.423667	0.398547	1.79576	1.6489	1.56479	1.34786	0.423251	0.395814	1.79468	1.63684	1.55485	1.34669
ENST00000468085.5	DUSP10	0	0	0	0	0	0	0	0	0.127322	0.00786396	0.100563	0.0330903	0	0	0	0	0	0	0	0	0	0	0	0	0.00346083	0.00440758	0.206611	0.0173725	0.173231	0.0473581	0.00345028	0.00435583	0.204494	0.0167514	0.160429	0.0466545
ENST00000477026.5	DUSP10	0	0	0	0	0	0	0.115426	0.342604	1.1939	0.401344	0.500904	0.365357	0	0.326999	1.36126	1.01181	1.14705	0.339138	0	0	0	0	0	0	0.151247	0.392202	1.29911	0.13852	0.269355	0.371046	0.15141	0.39325	1.30233	0.148194	0.2645	0.372332
ENST00000494642.1	DUSP10	0	0	0	0	2	0	0	0	0.190971	0.334825	0	0	0	0	0.346757	0.418997	0	0	0	0	0	0	0	0	0.00587135	0.00479215	0.206483	0.448529	0.0081472	0.00778025	0.00588631	0.00480947	0.206798	0.448729	0.0483689	0.0078224
ENST00000665303.1	LINC01655	0	0	0	0	0	0	0.00668135	0	0.01339	0	0.00776069	0.0167802	0	0	0	0	0	0	0	0	0	0	0	0	0.0114014	0.00415287	0.0136084	0.00442628	0.0124684	0.0258829	0.0114143	0.00417121	0.0136328	0.00445155	0.012531	0.0259436
ENST00000431729.2	LINC01655	0	0	0	0	0	0	0	0	0	0	0	0.0562147	0	0	0	0	0	0	0	0	0	0	0	0	0.00547465	0.00581174	0.00712574	0.00626563	0.0064	0.0579937	0.00548686	0.00584562	0.00714742	0.00630765	0.00644968	0.0581737
ENST00000363163.1	RNU6-403P	0	0	0	0	0	0	0	0	0	0	0.38069	0.286935	0	0	0	0	0	0	0	0	0	0	0	0	0.0276621	0.0276729	0.0389781	0.0347356	2.80235	1.61412	0.0277033	0.0279436	0.0390612	0.034666	2.53059	1.56871
ENST00000433576.5	LINC02257	0	0	0	0	0	0	0.055831	0.0307474	0.0738753	0.0148947	0.079303	0.0580053	0	0	0	0	0	0	0	0	0	0	0	0	0.0747871	0.0399011	0.0920678	0.0166779	0.0963812	0.0666447	0.0748765	0.0400167	0.0922033	0.0167432	0.0969164	0.0668266
ENST00000412445.1	LINC02257	0	0	0	0	0	0	0.0941624	0.0565351	0	0	0.0596608	0.0109427	0.148877	0.243667	0	0	0.021838	0	0	0	0	0	0	0	0.122069	0.067161	0.00641301	0.00818598	0.0706515	0.0147411	0.122176	0.067366	0.00643231	0.00823681	0.0710785	0.0147946
ENST00000421147.5	LINC02474	0	2	0	0	0	0	0.445352	0.18472	0.0198205	0.0308839	0	0	0.220508	1.14918	0	0	0	0	0	0	0	0	0	0	0.597886	0.236007	0.0207476	0.0363521	0.00654765	0.00725894	0.598655	0.277377	0.0207932	0.0365233	0.00660173	0.007298
ENST00000441160.1	LINC02474	0	0	0	0	0	0	0.0398867	0.0998247	0.170311	0.263109	0.16604	0.104068	0.017904	0.106517	0	0	0	0	0	0	0	0	0	0	0.0501866	0.145086	0.177036	0.361205	0.228941	0.144971	0.0501393	0.144915	0.177072	0.360783	0.228882	0.145102
ENST00000668844.1	LINC01705	0	0	0	0	0	0	0.0755236	0	0.0399323	0.0448256	0	0.0252228	0	0	0	0	0	0	0	0	0	0	0	0	0.157302	0.00840589	0.0770519	0.0825608	0.00772318	0.0412494	0.157409	0.00846847	0.0771456	0.0827845	0.00777783	0.0413665
ENST00000658927.1	LINC01705	0	0	0	0	0	0	0.0154644	0	0	0	0.0099202	0.0135478	0.017994	0	0	0	0.039478	0	0	0	0	0	0	0	0.0232817	0.00293656	0.00353249	0.00339961	0.0150301	0.0191199	0.0232945	0.00294684	0.00354133	0.0034168	0.0150865	0.019166
ENST00000438158.1	LINC01705	0	0	0	0	0	0	0.195124	0.153812	0.11285	0.158173	0.127988	0.33037	0	0	0	0.046897	0.107558	0	0	0	0	0	0	0	0.171226	0.17357	0.07779	0.151997	0.140415	0.381302	0.171544	0.174034	0.0779511	0.15271	0.14129	0.382357
ENST00000652067.1	RP11-400N13.1	0	0	0	0	0	0	0.0121977	0.0644727	0.108005	0.0579564	0.0515089	0.0475816	0	0	0	0.005794	0	0	0	0	0	0	0	0	0.0168607	0.0902502	0.161065	0.112018	0.0655611	0.103875	0.0168984	0.0905165	0.161334	0.112476	0.0660089	0.104179
ENST00000416510.1	RP11-400N13.1	0	0	0	0	0	0	0	0.0917426	0.0360791	0.0752629	0	0.049822	0	0.111424	0.033698	0.106638	0	0	0	0	0	0	0	0	0.00400241	0.116954	0.0428096	0.0978744	0.0046886	0.0615621	0.004011	0.117294	0.0428823	0.0982613	0.00472575	0.0617411
ENST00000418582.1	QRSL1P2	0	0	0	0	0	0	0	0	0.0497319	0.0509076	0	0	0	0	0.103473	0.092208	0	0	0	0	0	0	0	0	0.00306238	0.00327465	0.0682614	0.0734173	0.00359263	0.00375485	0.00306667	0.00328646	0.0683341	0.0735396	0.00361295	0.00377111
ENST00000455363.2	RP11-358H9.1	0	0	0	0	0	0	0.0774023	0	0	0	0	0	0	0	0	0	0	0	0	0	0	0	0	0	0.0725371	0.00770564	0.00955321	0.00840869	0.00850688	0.00906807	0.0726297	0.00775581	0.00958344	0.00846502	0.00857383	0.0091157
ENST00000422015.1	CICP13	0	0	0	0	0	0	0.0235644	0	0	0	0	0.00434777	0	0	0	0	0	0	0	0	0	0	0	0	0.0469837	0.00159295	0.00195272	0.00183941	0.00169937	0.00736023	0.0470437	0.00159976	0.00195807	0.00185179	0.00171267	0.0073847
ENST00000621440.1	RP11-378J18.9	0	0	0	0	0	0	0	0.020521	0	0.0366442	0.246862	0.17321	0.151939	0.19488	0.2903	0.261141	0.207496	0.887297	0	0	40.61	0	0	0	0.00526687	0.0226986	0.0202942	0.0265263	0.146966	0.0708545	0.00527913	0.0228076	0.0203385	0.026658	0.147921	0.0710728
ENST00000617077.1	RP11-378J18.9	0	0	0	0	0	0	1.45549	1.43263	1.53391	1.06172	0.906526	1.38444	1.0662	1.29116	0.36522	0.479594	0.855492	0.657764	0	0	0	0	0	0	1.93274	1.74631	1.75452	1.32933	0.939093	1.57796	1.93426	1.74918	1.75667	1.33285	0.943236	1.58159
ENST00000613697.1	RP11-378J18.9	0	0	0	0	0	0	0.0333745	0	0	0	0.391802	0.110157	0	0	0	0	0	0	0	0	0	0	0	0	0.0192306	0.0473777	0.0131543	0.00974822	0.322698	0.071178	0.0192706	0.0476265	0.0131964	0.00981062	0.324105	0.0713772
ENST00000619187.4	RP11-378J18.9	0	0	0	0	0	0	0	0	0	0.20423	0	0	0.058914	0	0.038066	0.163756	0.146072	0	0	0	0	0	0	0	0.0057267	0.00659054	0.007586	0.214674	0.006984	0.00786769	0.00574001	0.00663158	0.00760962	0.215486	0.00704061	0.00790906
ENST00000620399.1	RP11-378J18.9	0	0	0	0	0	0	0	0	0	0	0	0	0	0	0	0	0	0	0	0	0	0	0	0	0.00647558	0.00728768	0.00919967	0.00926959	0.00789083	0.00834886	0.00649149	0.00733722	0.00922961	0.00933683	0.00795862	0.00839387
ENST00000617276.1	RP11-378J18.9	0	0	0	0	0	0	2.68113	2.08538	2.99139	2.40297	1.80725	2.70683	2.40792	2.10988	3.15675	3.13647	2.14155	5.08688	0	0	0	68.26	0	0	2.92339	2.05142	3.30463	2.39531	1.65014	2.77598	2.92598	2.05521	3.30886	2.40223	1.65797	2.78259
ENST00000612210.1	RP11-378J18.10	0	0	0	0	0	0	0	0	0	0	0	0	0	0.048967	0	0	0	0	0	0	0	0	0	0	0.00655125	0.00696454	0.0084633	0.00744463	0.00775703	0.00803442	0.00656468	0.00700239	0.00848731	0.00748608	0.007807	0.00807271
ENST00000473144.5	HHIPL2	0	0	0	0	0	0	0.00686071	0	0.0042842	0.010779	0.0591787	0.00400668	0.014064	0	0	0	0.064475	0	0	0	0	0	0	0	0.0100361	0.00276045	0.0081631	0.0168195	0.081308	0.0075983	0.0100408	0.00276482	0.00817275	0.0168102	0.0811165	0.00761316
ENST00000343410.7	HHIPL2	0	0	0	0	0	0	0	0.00164452	0.0103757	0.0087416	0.00832099	0	0	0	0.021615	0.013186	0	0	0	0	0	0	0	0	0.00197174	0.00360557	0.0169047	0.0148698	0.0135634	0.00200337	0.00197525	0.00361227	0.0169299	0.0149138	0.0136587	0.00201214
ENST00000468172.1	HHIPL2	0	0	0	0	0	0	0	0	0.0566595	0.0377941	0	0.0408936	0	0	0	0	0	0	0	0	0	0	0	0	0.00444285	0.00473031	0.0623321	0.0440092	0.00520122	0.0465574	0.00445022	0.004745	0.0623615	0.0439434	0.00521868	0.0466075
ENST00000494899.1	HHIPL2	0	0	0	0	0	0	0	0	0	0	0	0	0	0	0	0	0	0	0	0	0	0	0	0	0.00730019	0.00771196	0.00956139	0.00841592	0.00851393	0.00907581	0.00730217	0.00771266	0.00956389	0.00838409	0.00845988	0.0090812
ENST00000366890.5	TAF1A	0	0	0	0	3	0	0	0.0778649	0	0	0.00803293	0	0	0	0.059574	0.04054	0	0	0	0	0	0	0	0	0.0125445	0.102536	0.0059162	0.00723725	0.0128459	0.00624292	0.0125905	0.0954288	0.00596869	0.00702986	0.0372171	0.00622719
ENST00000350027.8	TAF1A	0	4	0	4	19	0	0.864026	0.119455	1.06568	0.634845	0.84453	0.527551	0.300538	0	0.620225	0.474848	0.812802	0.616343	0	0	0	0	0	0	1.09779	0.265021	1.65419	1.08483	1.35392	0.879483	0.855132	0.428644	1.42748	0.873516	0.894658	0.828987
ENST00000352967.9	TAF1A	19	34	6	29	36	6	0.867244	1.91343	0.145181	0.363083	0	0.528224	2.36388	3.31774	1.11833	1.04923	0.988017	1.04544	0	0	0	0	0	0	1.72867	2.94606	0.210785	0.565231	0.0154403	0.767031	2.018	2.84269	0.46481	0.878196	0.692791	0.827447
ENST00000391883.2	TAF1A	0	0	0	0	0	0	0.174005	0.126894	0.102874	0.088538	0.0431811	0.121681	0.487996	0.195817	0.399879	0.161533	0.105608	0.591941	0	0	0	0	0	0	0.216808	0.143859	0.10865	0.108832	0.0510335	0.134076	0.210462	0.136657	0.10601	0.0993349	0.0457761	0.129555
ENST00000487009.5	TAF1A	0	0	0	0	0	0	0	0	0.0376714	0	0.0682737	0	0	0	0.143547	0	0.12103	0	0	0	0	0	0	0	0.00513454	0.00528235	0.0383333	0.00650324	0.068797	0.0078002	0.00505221	0.00515767	0.0375097	0.0062032	0.0613439	0.00770307
ENST00000480065.1	TAF1A	0	0	0	0	0	0	0.070389	0.11979	0.113409	0.132141	0.0647764	0.127482	0.082568	0.133684	0.079669	0.087663	0.152807	0.181463	0	0	0	0	0	0	0.100777	0.159113	0.146198	0.177092	0.083806	0.162799	0.0989992	0.153729	0.143255	0.166618	0.0774725	0.158457
ENST00000465263.1	TAF1A	0	0	0	0	0	0	0.189317	0.475613	0.509874	0.644887	0.990418	0.672256	0.249651	0.50878	0.404426	0.835583	1.03639	0.681942	0	0	0	0	0	0	0.219273	0.57386	0.579051	0.75991	1.20338	0.721714	0.211358	0.540695	0.56628	0.68403	1.03589	0.705722
ENST00000441835.1	TAF1A-AS1	0	0	0	0	0	0	0	0	0	0.165029	0	0	0	0	0	0.302343	0.052435	1.11565	0	0	0	0	0	0	0.00793903	0.0057751	0.0142317	0.159704	0.0111499	0.0134439	0.00796257	0.00580985	0.0131136	0.153631	0.0106835	0.0133243
ENST00000661918.1	TAF1A-AS1	0	0	0	4	13	2	0	0	0.0111074	0.0568344	0.0840592	0.0917025	0	0.014879	0.089349	0.218061	0.046383	0.160875	0	0	0	0	0	0	0.00314879	0.0034281	0.0215901	0.113042	0.140785	0.170575	0.00314863	0.00323585	0.0110292	0.117062	0.20759	0.117271
ENST00000427540.1	TAF1A-AS1	0	2	0	0	0	0	0.07039	0.00775403	0.057337	0.424824	0.569262	0.953055	0	0.0297	0	0.286145	0.739266	0.599234	0	0	0	0	0	0	0.0262883	0.00884241	0.0186718	0.493013	0.406915	1.1174	0.0263489	0.0329809	0.014825	0.345589	0.0207557	1.01836
ENST00000413074.1	TAF1A-AS1	0	0	0	0	0	0	0.0904799	0.0138031	0.355399	0.103041	0.343978	0.251564	0.256699	0	0.504164	0.163907	0.679186	0.435297	0	0	0	0	14.7	0	0.172379	0.0149336	0.524793	0.182771	0.636368	0.357751	0.172392	0.00879224	0.432617	0.0811319	0.213067	0.298643
ENST00000664981.1	TAF1A-AS1	0	0	0	0	0	2	0.00467593	0	3.49369e-07	0.0662843	0.0102608	0.029221	0	0	0	0	0.310534	0	0	0	0	0	0	0	0.00786024	0.00276895	0.0129183	0.0781112	0.0327048	0.0203734	0.00784956	0.00235318	0.0079216	0.0292265	0.00541016	0.0589116
ENST00000668515.1	TAF1A-AS1	0	2	11	40	68	14	0	0	0.0642508	0	0.131258	0	0	0	0	0	0	0	0	0	0	0	0	0	0.00412431	0.00405624	0.0742603	0.00960586	0.165042	0.00920796	0.00411015	0.0150162	0.228197	0.397498	0.99362	0.20384
ENST00000344922.10	MIA3	0	0	3	0	4	0	1.03551	0.945098	1.96097	1.86955	2.394	2.10756	0.76891	0.553387	1.90267	1.77192	2.36663	2.0004	0	0	1.66	0	8.01	0	1.56886	1.54446	2.97415	3.0854	3.73183	3.15163	1.54276	1.47428	2.95461	2.94157	3.52614	3.09797
ENST00000470521.1	MIA3	0	0	0	0	2	0	2.55223	2.39761	3.58381	2.78786	3.14862	3.55225	4.46833	3.70099	5.24651	4.8643	5.89954	6.4063	3.53	6.88	0	11.51	0.33	3.17	4.73671	3.8154	5.73684	4.49767	5.02136	5.62064	4.73942	3.81899	5.73173	4.53351	5.08001	5.62325
ENST00000354906.7	MIA3	0	0	0	0	0	2	0.446698	0.305938	0.335462	0.17384	0.548444	0.843473	0.586498	0.611917	0.6541	0.488681	1.411	1.47775	0	0	0	0	0	0	0.0993991	0.277892	0.16835	0.126969	0.39364	0.664231	0.099451	0.27647	0.168243	0.126317	0.388564	0.685997
ENST00000340535.11	MIA3	0	0	0	0	4	0	2.58253	3.06547	4.11351	3.30602	3.83758	4.51748	4.60156	5.12646	6.50982	5.84756	7.6106	9.24227	0	5.26	0	0	0	0	4.48066	4.76107	6.34824	5.13129	5.7376	6.69427	4.5011	4.79707	6.36318	5.22947	5.89326	6.7351
ENST00000495210.1	MIA3	0	0	0	0	0	0	0	0	0	0.0117001	0	0	0	0	0.036627	0.098689	0.031058	0.33973	0	0	0	0	0	0	0.00456644	0.00494837	0.00623924	0.0163011	0.00568474	0.00547964	0.00455414	0.00491492	0.00622009	0.0159192	0.00556285	0.0054588
ENST00000467190.1	MIA3	0	0	0	0	0	0	0.379332	0.569966	1.05062	0.825181	0.544741	0.459292	0.042606	0.42995	0.227156	0.247932	0.834988	0.186415	0	0	0	0	0	0	0.326416	0.679962	1.04303	0.906676	0.539365	0.585126	0.325133	0.672029	1.03813	0.89046	0.526602	0.581065
ENST00000476400.1	MIA3	0	0	0	0	0	0	0.654884	0.955938	1.95901	1.15878	0.792841	0.853293	1.47464	0.438508	1.65619	1.85832	1.42263	1.45023	0	0	0	0	0	0	0.518933	0.543537	1.35933	0.92458	0.510308	0.556713	0.512927	0.526542	1.339	0.885279	0.475495	0.544184
ENST00000475451.1	MIA3	0	0	0	0	0	0	0.926363	0.598495	0.894958	0.877375	0.537344	0.769182	1.01004	0.292312	0.056701	0.049781	0.269295	0.151186	0	0	0	0	0	0	1.14306	0.611264	0.959067	1.02463	0.602076	0.837806	1.1436	0.611443	0.959564	1.02383	0.601398	0.83864
ENST00000479370.1	MIA3	0	0	0	0	0	0	2.30444	2.6128	6.56891	4.83453	4.74348	5.89561	0.205525	0	0.169909	0	0.429033	0.419061	0	0	0	0	0	0	2.27669	2.37786	5.71944	4.43464	4.30766	5.38701	2.2688	2.35161	5.69307	4.35547	4.20327	5.34913
ENST00000450260.1	MIA3	0	0	0	0	0	0	0.322787	0.418	1.065	0.724773	0.430928	0.608282	0.105312	0	0	0.022664	0.095763	0.155718	0	0	0	0	0	0	0.410687	0.520734	1.20524	0.851441	0.51734	0.688211	0.411104	0.521385	1.20667	0.853355	0.518997	0.689678
ENST00000477519.1	MIA3	0	0	0	0	0	0	0.495679	0.279787	1.98139	0.855029	0.143582	0.251047	0	0	0.41474	0.611589	0.067447	0.122137	0	0	0	0	0	0	0.465384	0.172975	1.43452	0.689003	0.111123	0.208411	0.466152	0.174049	1.43748	0.692682	0.111907	0.209078
ENST00000413568.1	RP11-378J18.6	0	0	0	0	0	0	0.683433	0.275778	0.584587	0.793296	0.111457	0.302804	0	0	0	0	0	0	0	0	0	0	0	0	0.812136	0.298495	0.609412	0.883466	0.117514	0.320684	0.813093	0.299328	0.610316	0.886738	0.118125	0.32156
ENST00000608771.1	RP11-378J18.8	0	2	0	6	4	2	0.150432	0.120266	0.240557	0.312234	0.210421	0.346982	0.112736	0.078409	0.264072	0.275532	0.189024	0.465597	0	0	0	0	0	0	0.236294	0.183423	0.359084	0.489056	0.314334	0.505513	0.235202	0.187279	0.358576	0.499129	0.321705	0.509586
ENST00000340020.11	AIDA	25	147	21	42	76	22	6.75913	8.86401	4.74811	3.65254	4.34099	3.96772	10.3434	12.6413	7.08064	5.62476	7.2672	6.25357	5	0	0	0	0	5.49	10.5879	12.9286	6.87557	5.5429	6.28758	5.56198	10.5696	13.0286	6.88956	5.48935	6.24889	5.56327
ENST00000474863.5	AIDA	0	0	0	2	5	0	0.0782906	0.107246	0.271689	0.152936	0.128979	0.128729	0	0.158941	0.023295	0.102162	0.089154	0.235961	0	0	0	0	0	0	0.158594	0.193768	0.448441	0.263157	0.234193	0.234684	0.158804	0.186657	0.446106	0.273305	0.258845	0.233926
ENST00000495670.5	AIDA	0	0	0	0	0	0	0	0	0	0.0268036	0	0.0622448	0.387874	0.463422	0.58113	0.31765	0.029614	0	0	0	0	0	0	0	0.00509585	0.0051363	0.00726221	0.0302154	0.00540847	0.0552689	0.00505728	0.00503136	0.00717852	0.0288628	0.00521417	0.0537837
ENST00000355727.3	AIDA	0	0	0	0	0	0	0	0	0.213459	0	0	0	0.434496	0.154242	0.409314	0	0.550892	0.060784	3.2	0	0	0	0	0	0.00835311	0.00745512	0.133169	0.00745903	0.00693391	0.00799064	0.00837668	0.00730014	0.131476	0.00747164	0.00688768	0.0079926
ENST00000470437.5	AIDA	0	0	0	0	0	0	0.249685	0	0	0	0.133694	0.0999568	0.571996	0.271802	0.143989	0	0.214329	0.23009	5.84	0	0	22.36	0	0	0.169351	0.0112134	0.0100156	0.0073461	0.020498	0.0309388	0.168055	0.0110417	0.00998117	0.00726201	0.0169718	0.0304763
ENST00000497112.1	AIDA	0	0	0	0	0	0	0	0	0.146178	0.0216118	0.166712	0.10574	0.125793	0.506743	0.130073	0	0.389434	0.600039	0	0	26.52	0	0	18.3	0.0119233	0.010143	0.152628	0.0248564	0.183212	0.114495	0.0117935	0.00973814	0.147299	0.0237648	0.162243	0.111385
ENST00000612948.4	BROX	0	0	0	0	0	0	0	0	0	0	0	0	0	0	0	0	0	0	0	0	0	0	0	0	0.0161253	0.0114647	0.015843	0.259208	0.0114413	0.0177709	0.0185495	0.0132962	0.0166376	0.298784	0.0130369	0.0192107
ENST00000496267.1	BROX	0	0	0	0	0	0	0.43446	0.227488	0.183487	0.226206	0.0965783	0.149114	0.536516	0.200305	0.276836	0.352666	0.094274	0.312316	0	0	0	0	0	0	0.612252	0.300695	0.234381	0.305225	0.125556	0.189445	0.610373	0.299556	0.234041	0.304378	0.124889	0.189081
ENST00000340934.10	BROX	0	0	0	0	0	0	0.319703	0.685279	0.984009	1.59974	1.1365	0.587561	0.197866	0.584621	1.41549	2.56906	1.45599	1.34193	0	0	0	0	0	0	0.793012	1.22057	1.78101	2.68593	1.66635	0.942214	0.874906	1.28773	1.9084	2.77376	2.07311	1.0411
ENST00000537020.5	BROX	0	0	0	0	0	0	0	0	0.0361178	0.010259	0	0.0207071	0.02464	0.070857	0.170463	0.132151	0.091473	0.145645	0	0	3.8	4.28	0	0	0.0045179	0.00367524	0.0654147	0.0297817	0.0314531	0.0428892	0.00432327	0.00347331	0.0626728	0.025719	0.0269604	0.0406965
ENST00000539697.5	BROX	0	2	0	3	2	0	1.10093	0.930384	1.94049	0.814539	1.44241	2.04496	2.38337	2.07273	3.55418	1.41961	3.24869	3.43201	0	0	0	0	0	0	1.57299	1.34416	2.78246	0.989793	2.34007	3.01339	1.43192	1.16552	2.55688	0.641893	1.63189	2.79802
ENST00000426638.1	BROX	0	0	0	0	0	0	3.02475	4.5968	6.83105	4.52118	6.40853	6.26276	5.14054	6.427	6.59961	5.40641	9.00824	7.499	13.71	0	0	0	0	0	3.96807	5.83091	8.18233	5.69588	7.94321	7.52747	3.91074	5.72224	8.09914	5.53614	7.525	7.43468
ENST00000473962.5	BROX	0	0	0	0	0	0	0	0	0	0.310985	0.0754479	0	0	0.111595	3.86241	2.30315	2.04849	2.03583	0	0	0	0	0	0	0.00808617	0.00852984	0.012557	0.286631	0.0601038	0.0109479	0.00815049	0.00858207	0.0126643	0.28575	0.06057	0.0110156
ENST00000469236.5	BROX	0	0	0	0	0	0	0.383593	0.421901	0.227655	0.227408	0.230245	0.317643	0.468846	0.516019	0.292039	0.204338	0.388859	0.559392	0	0	0	0	0	0	0.543598	0.542627	0.282499	0.301635	0.290882	0.390267	0.541429	0.536572	0.281245	0.295889	0.284435	0.387543
ENST00000489191.1	BROX	0	0	0	0	0	0	0.21683	0.128342	1.14989	0.48347	0.378214	0.145827	0.122822	0	0.543609	0.330249	0.1403	0	0	0	0	0	0	0	0.263281	0.146987	1.25259	0.567644	0.409874	0.155945	0.268865	0.14878	1.25659	0.569649	0.427024	0.156789
ENST00000434700.5	FAM177B	0	0	0	0	0	0	0	0	0.0191727	0	0	0	0	0	0	0	0	0	0	0	0	0	0	0	0.00537256	0.00570498	0.0177531	0.00614619	0.00628349	0.00664008	0.0053686	0.00569064	0.0176963	0.00610591	0.00622074	0.00663482
ENST00000391880.6	FAM177B	0	0	0	0	0	0	0	0	0.00270419	0.00194981	0	0.00317768	0	0	0	0	0	0	0	0	0	0	0	0	0.00172249	0.00185123	0.00591247	0.00444277	0.00202571	0.00566998	0.001716	0.00183217	0.00588302	0.00436111	0.00198804	0.00562696
ENST00000360827.6	FAM177B	0	0	0	0	0	0	0	0	0	0	0	0.00380752	0	0	0	0	0	0	0	0	0	0	0	0	0.00361424	0.00385782	0.00635915	0.004104	0.00423714	0.00680371	0.00361582	0.00385603	0.00636898	0.00409945	0.0042245	0.00681939
ENST00000460763.5	FAM177B	0	0	0	0	0	0	0	0	0.0338751	0	0.0617492	0	0	0	0	0	0.025186	0	0	0	0	0	0	0	0.00450975	0.0048006	0.0408876	0.00514025	0.0739016	0.00555808	0.00447814	0.00473654	0.0403305	0.00500809	0.069869	0.0055003
ENST00000456298.5	FAM177B	0	0	0	0	0	0	0	0	0	0	0	0	0	0	0	0	0	0	0	0	0	0	0	0	0.00472045	0.00501119	0.00687288	0.00537356	0.00551228	0.00580917	0.00469268	0.0049537	0.00681721	0.00525241	0.00534664	0.00575811
ENST00000445590.3	FAM177B	0	0	0	0	0	0	0	0	0	0	0	0	0	0	0	0	0	0	0	0	0	0	0	0	0.00271909	0.00291109	0.00360148	0.00307295	0.00319179	0.00465491	0.0027154	0.00289711	0.00359833	0.00305162	0.00315837	0.00464619
ENST00000654074.1	RP11-452F19.4	0	0	0	0	0	0	0.062808	0.0451005	0.0424203	0.033882	0.0499666	0.0434654	0	0	0.00494	0	0	0	0	0	0	0	0	0	0.0967302	0.0672744	0.0607169	0.0601562	0.0712789	0.06017	0.0967655	0.0673214	0.060788	0.0602801	0.0715459	0.0602999
ENST00000450784.5	DISP1	0	0	0	0	0	0	1.06304	0.582622	0.223091	1.09485	6.1886e-06	0.341889	0.378851	1.44438	0.291582	1.41923	0	0.149943	0	0	0	0	0	0	0.0207694	0.0114586	0.0356235	0.0718431	0.0103675	0.0104422	0.0208551	0.0116581	0.0358021	0.0744821	0.0106455	0.0105722
ENST00000674736.1	DISP1	0	0	0	0	0	0	0.0409768	0.178803	0.112345	0.0696835	0.0615521	0	0.039531	0.172844	0.119593	0.113815	0.140907	0	0	0	0	0	0	0	0.113326	0.385185	0.148228	0.111433	0.0750057	0.0108751	0.113155	0.38344	0.147758	0.103647	0.0698351	0.0108754
ENST00000657452.2	DISP1	0	0	0	0	0	0	0	0.98628	0.0719397	0	0	0	0.13472	0	0	0	0	0	0	0	0	0	0	0	0.0183326	0.431898	0.0927239	0.0344521	0.0101877	0.00868636	0.0184632	0.428641	0.0924849	0.0363464	0.0102141	0.00870561
ENST00000426045.5	DISP1	0	0	0	0	0	0	0.145802	0	0	0	0	0	0	0	0	0	0	0	0	0	0	0	0	0	0.250118	0.0904462	0.00835788	0.0250674	0.197975	0.00849791	0.24962	0.101474	0.00838592	0.024841	0.199383	0.00856291
ENST00000675850.1	DISP1	0	0	0	0	2	0	0.0447218	1.72755e-06	1.74987e-05	1.32754e-05	0.466812	1.51731e-05	0.148657	0.178203	0.872287	0.520951	1.32215	0.964399	0	0	0	0	0	0	0.160669	0.0221242	0.745959	0.653954	0.917364	1.1156	0.160784	0.022277	0.744813	0.0465429	0.907506	1.11535
ENST00000676412.1	DISP1	0	0	0	0	0	0	0.100479	0.0195577	0.208367	0.16364	0.079181	0.19417	0.087003	0.026774	0.255919	0.208696	0.108299	0.292321	0	0	0	0	0	0	0.170631	0.0303437	0.317715	0.254102	0.121611	0.284128	0.168203	0.0294478	0.313595	0.243518	0.115274	0.279169
ENST00000674709.1	DISP1	0	0	0	0	0	0	0	0	0.0131039	0	0	0	0.029396	0	0	0	0	0	0	0	0	0	0	0	0.00579369	0.010585	0.0217068	0.00900645	0.00725209	0.0125729	0.00580507	0.0107082	0.0217162	0.00909525	0.00711752	0.0125908
ENST00000442171.6	DISP1	0	0	0	0	0	0	0.19224	0	0	0.0436229	0.0585285	0.085911	0.141053	0.288893	0	0.093375	0.176084	0	0	0	0	0	0	0	0.27274	0.00534989	0.00585597	0.064741	0.054648	0.103055	0.26883	0.0052786	0.00582	0.0619041	0.0520048	0.101443
ENST00000676139.1	DISP1	0	0	0	0	0	0	0	0	0.0539969	0	0.0893161	0	0	0	0.115413	0.072841	0.181057	0.059949	0	0	0	0	0	0	0.00461341	0.00554104	0.11893	0.00669897	0.138212	0.00487769	0.00463486	0.00557737	0.119221	0.00649537	0.136168	0.0049071
ENST00000444858.5	DISP1	0	0	0	0	0	0	0	0	0	0.196144	0	0	0	1.03087	0	1.29662	0	0	0	0	0	0	0	0	0.0125119	0.0137291	0.0116332	0.147629	0.0105618	0.00886706	0.0125296	0.0136979	0.0116219	0.141922	0.0104983	0.00886622
ENST00000435378.6	DISP1	0	0	0	0	0	0	0.146799	0.651556	0.515767	0.12194	0.433833	0.322248	0.20822	0.047608	0.922434	0	0.72109	0.811747	0	0	0	0	0	0	0.277983	0.826233	0.555786	0.303949	0.473131	0.532132	0.271682	0.802744	0.548942	0.284322	0.44739	0.522877
ENST00000495684.2	DISP1	0	0	0	0	0	0	0.0542469	0.117515	0.198311	0.0775673	0.0804249	0	0	0.101141	0.408874	0.235741	0.255731	0	0	0	0	0	0	0	0.0145689	0.137527	0.0695368	0.0340509	0.0145959	0.00991421	0.0146923	0.137278	0.0697251	0.0367146	0.01461	0.00994751
ENST00000434872.2	DISP1	0	0	0	0	0	0	0.130771	0.0695717	0.0718539	0.164666	0	0.0969411	0.407268	0	0.022584	0	0	0	0	0	0	0	0	0	0.209058	0.0908518	0.110786	0.261613	0.0064677	0.125816	0.2089	0.0913469	0.110998	0.263785	0.00655751	0.126646
ENST00000675039.1	DISP1	0	0	0	0	0	0	0.117028	0.00616664	0	0.173771	4.31738e-09	0.30652	0.051195	0	0	0.307046	0.14177	0.47339	0	0	0	0	0	0	0.00792571	0.00739246	0.00929256	0.241961	0.0139315	0.253513	0.00795313	0.00745977	0.00931382	0.226805	0.0132123	0.25414
ENST00000457636.5	DISP1	0	0	0	0	0	0	0.369415	0.246006	0.33265	0.102983	0.100677	0	0.61729	0.288889	0.475455	0.24875	0.226151	0.058507	0	0	0	0	0	0	0.475175	0.352043	0.355383	0.149833	0.133854	0.00655558	0.475674	0.351019	0.355204	0.150921	0.134335	0.00657387
ENST00000676303.1	DISP1	0	0	0	0	0	0	0.0430825	0.0246203	0.0605241	0.0304886	0.0410095	0.0755715	0.099022	0.040688	0.088894	0.042882	0.089534	0.124058	0	0	0	0	0	0	0.0689542	0.0357045	0.0927697	0.0414353	0.059095	0.106492	0.0683969	0.0350325	0.0921943	0.0402358	0.0570019	0.105527
ENST00000675961.1	DISP1	0	0	0	0	0	0	0	0	0.233949	0.0932562	0.0165135	0.0601561	0	0	0.011678	0.038686	0	0.049419	0	0	0	0	0	0	0.0266748	0.00597881	0.299433	0.161747	0.0200442	0.126792	0.0267847	0.00601076	0.301727	0.153656	0.0191148	0.128708
ENST00000661663.1	DISP1	0	0	0	0	0	0	0	0.478431	0	0.0774598	0.276617	0	0.255003	0.117498	0	0.080506	0.418091	0	0	0	0	0	0	0	0.0103428	0.427104	0.00703323	0.0851294	0.0315919	0.0080696	0.0103581	0.418658	0.007053	0.0856722	0.0323393	0.00813199
ENST00000439440.1	DISP1	0	0	0	0	0	0	0	0	0	0	0	0	0.790184	0	0	0	0	0	0	0	0	0	0	0	0.0136188	0.0115496	0.0190546	0.014924	0.0128126	0.0156742	0.0136567	0.0115123	0.0190303	0.0148348	0.012577	0.0156318
ENST00000420335.5	DISP1	0	0	0	0	0	0	0	0	0	0	0	0.182007	0.996765	0	0	0	0	0	0	0	0	0	0	0	0.785204	0.0158927	0.0114222	0.02319	0.0129723	0.0208235	0.796024	0.0164004	0.0114962	0.0250271	0.0135107	0.0215852
ENST00000669958.1	DISP1	0	0	0	0	0	0	0	0	0	0	0	0	0	0	0	0	0	0	0	0	0	0	0	0	0.00895414	0.0157714	0.011403	0.0255902	0.0102039	0.00867182	0.00898818	0.0159781	0.0114283	0.0268346	0.010273	0.00869995
ENST00000663328.2	DISP1	0	0	0	0	0	0	0.129806	0.0354087	0.132912	0.188497	0	0	0	0	0.159721	0.369869	0	0	0	0	0	0	0	0	0.127426	0.0321487	0.100091	0.198565	0.00890487	0.00901577	0.127313	0.0324335	0.1003	0.20142	0.00906744	0.00910204
ENST00000654502.1	DISP1	0	0	0	0	0	0	0.130806	0	0	0.0515757	0	0.0521075	0.22981	0.298326	0	0	0	0.134693	0	0	0	0	0	0	0.165002	0.00711183	0.00848846	0.0615584	0.00629657	0.0579852	0.158879	0.00684633	0.00825157	0.0533794	0.00584324	0.0552754
ENST00000360254.3	DISP1	0	0	0	0	0	0	0.223003	0.0676551	0.0158626	0.113404	0.0255249	0.0280345	0.101585	0.053024	0.112722	0.172777	0.101545	0.045329	0	0	0	0	0	0	0.345451	0.102542	0.024361	0.159628	0.0281303	0.0280327	0.346145	0.102633	0.0248108	0.169202	0.0283828	0.0282854
ENST00000284476.7	DISP1	0	0	0	2	2	0	0	0.105427	0.473962	0.428782	0.646288	0.700561	0	0	0	0	0	0	0	0	0	0	0	0	0.0107861	0.0200959	0.0386388	0.0458391	0.783572	0.0488809	0.0107915	0.0199754	0.0384353	0.690333	0.804037	0.0479554
ENST00000482856.1	DISP1	0	0	0	0	0	0	0.195583	0	0.305613	0.127625	0	0.160342	0.453313	0	0	0	0	0.227321	0	0	0	0	0	0	0.246137	0.00471292	0.3074	0.151263	0.00600076	0.176718	0.245883	0.00472136	0.307328	0.152603	0.00598771	0.176684
ENST00000449477.1	NDUFB1P2	0	0	0	0	0	0	0.532447	0	0	0	0	1.2349	0	0	0	0	0	0	0	0	0	0	0	0	0.401247	0.01328	0.0169871	0.0149954	0.0147643	0.943999	0.400207	0.0133574	0.0170238	0.0150276	0.0148028	0.942579
ENST00000659290.1	XXyac-YM960E7.1	0	0	0	0	0	0	0	0.00971754	0.00404814	0.00337359	0.0242086	0.00187676	0	0	0	0	0	0	0	0	0	0	0	0	0.00153423	0.0151038	0.00706536	0.00622359	0.0358754	0.00411101	0.00153697	0.0151486	0.00707854	0.00625223	0.0360968	0.00412608
ENST00000664643.1	XXyac-YM960E7.1	0	0	0	0	0	0	0.0969375	0	0.0946971	0.100941	0.0793396	0.115623	0	0	0	0	0	0	0	0	0	0	0	0	0.153169	0.00256872	0.13319	0.151234	0.109919	0.161716	0.153346	0.0025803	0.133377	0.151809	0.110584	0.162141
ENST00000657846.1	XXyac-YM960E7.1	0	0	0	0	0	0	0	0.0470684	0	0	0	0	0	0	0	0	0	0	0	0	0	0	0	0	0.00667335	0.0715015	0.00871741	0.0076557	0.00783115	0.00826939	0.00668818	0.0716842	0.00874405	0.00770668	0.00789163	0.00831189
ENST00000642603.2	TLR5	0	0	0	0	0	0	0	0	0.00325654	0	0	0	0	0	0	0	0	0	0	0	0	0	0	0	0.00994285	0.0113646	0.00308026	0.00533101	0.0074485	0.0084482	0.0100826	0.0117915	0.00308099	0.00534346	0.00753897	0.00850688
ENST00000540964.5	TLR5	0	0	0	0	0	0	0.10515	0.145893	0	0.00716681	0.0119399	0.0143316	0.070129	0.067189	0.00212	0.01146	0	0.024951	0	0	0	0	0	0	0.173951	0.233365	0.00319255	0.00674463	0.0110407	0.0134971	0.172806	0.22872	0.00318793	0.0066344	0.0107558	0.0133821
ENST00000645434.1	TLR5	0	0	0	0	0	0	0.145474	0.200671	0	0	0	0.00835002	0	0	0	0	0.010086	0	0	0	0	0	0	0	0.223403	0.28329	0.00219063	0.00190416	0.00204549	0.0128246	0.224045	0.284639	0.002193	0.00190438	0.00204374	0.0128313
ENST00000407096.6	TLR5	0	0	0	0	0	0	0	0	0	0	0	0	0	0	0	0	0	0	0	0	0	0	0	0	0.00553304	0.00587103	0.00707724	0.00622285	0.00635758	0.00937613	0.00554316	0.00589319	0.0070944	0.00624651	0.00638053	0.00941408
ENST00000642471.1	TLR5	0	0	0	0	0	0	0.0108784	0	0	0	0.0380164	0	0.022225	0	0	0	0	0	0	0	0	0	0	0	0.0160187	0.0054067	0.00661278	0.00581326	0.0448807	0.00628215	0.0160334	0.00542321	0.0066276	0.00583151	0.0448193	0.00630496
ENST00000646044.1	TLR5	0	0	0	0	0	0	0.0625075	0.0255713	0.0287525	0.0164511	0.0104765	0.0549852	0.027144	0.008124	0.005576	0	0.003237	0.026027	0	0	0	0	0	0	0.104228	0.0482404	0.0450781	0.0299151	0.0168518	0.086325	0.104317	0.0482341	0.045131	0.0299601	0.0169041	0.0864974
ENST00000484766.1	TLR5	0	0	0	0	0	0	0	0	0	0	0	0	0	0	0	0	0	0	0	0	0	0	0	0	0.00538174	0.00594101	0.00814004	0.00605039	0.00618497	0.00653594	0.00539301	0.0059684	0.00816407	0.0060821	0.0062195	0.00656545
ENST00000465726.1	TLR5	0	0	0	0	0	0	0	0.0204282	0.0155016	0	0.122205	0.0675812	0	0	0	0	0	0	0	0	0	0	0	0	0.00569333	0.0205465	0.00911349	0.0695114	0.121072	0.05539	0.0057056	0.0205831	0.00914189	0.069891	0.121391	0.0555047
ENST00000435108.1	RP11-239E10.2	0	0	0	0	0	0	0	0	0	0	0	0	0	0	0	0	0	0	0	0	0	0	0	0	0.00437823	0.0046624	0.00567584	0.00498746	0.00512604	0.0053936	0.00438793	0.00468881	0.00569298	0.00502248	0.00516758	0.00542115
ENST00000446145.1	RP11-239E10.3	0	0	0	0	0	0	0.0820797	0.0138726	0.211681	0.113089	0.0546681	0.0685175	0	0	0	0	0	0	0	0	0	0	0	0	0.0955129	0.0155908	0.2225	0.125593	0.0583518	0.0723355	0.0958045	0.0159311	0.222888	0.126266	0.0590483	0.0726327
ENST00000343846.7	SUSD4	0	0	0	0	0	0	0.0614603	0	0.0344175	0.0555668	0.0512452	0.00564641	0	0	0.019673	0.062803	0.183123	0	0	0	0	0	0	0	0.0902662	0.00267686	0.0452582	0.0847434	0.0744861	0.012585	0.0903707	0.00268693	0.0453173	0.0849571	0.0749046	0.0126317
ENST00000679807.1	SUSD4	0	0	0	0	0	0	0.0131616	0	0.0148078	0	0	0.0137868	0.006134	0	0.004446	0	0	0.019664	0	0	0	0	0	0	0.0262047	0.0025994	0.0242268	0.00270007	0.0034747	0.023918	0.026208	0.00260279	0.0242483	0.00270915	0.00348337	0.0239512
ENST00000484758.6	SUSD4	0	0	0	0	0	0	0	0	0	0	0	0	0	0	0	0	0	0	0	0	0	0	0	0	0.0054706	0.00567694	0.00943904	0.00419599	0.00472057	0.00414429	0.00547717	0.0056805	0.00944823	0.00420596	0.00473451	0.00415947
ENST00000366878.9	SUSD4	0	0	0	0	0	0	0	0	0	0	0	0	0	0	0	0	0	0	0	0	0	0	0	0	0.00864675	0.00416933	0.00315093	0.00345198	0.00578181	0.00507506	0.00865676	0.0041804	0.00315829	0.00346551	0.00580349	0.00509589
ENST00000494793.6	SUSD4	0	0	0	0	0	0	0	0	0	0	0	0	0	0	0	0	0	0	0	0	0	0	0	0	0.00650202	0.00422885	0.00391804	0.00466011	0.00423119	0.00449288	0.00651989	0.00425332	0.00392915	0.00469224	0.00426877	0.00451628
ENST00000681669.1	SUSD4	0	0	0	0	0	0	0	0	0.00380301	0	0	0.00603135	0	0	0.009214	0	0	0.069123	0	0	0	0	0	0	0.00576534	0.00339926	0.00642923	0.00312489	0.0044777	0.0103904	0.00577578	0.00341045	0.0064402	0.00313999	0.00450363	0.0104226
ENST00000681305.1	SUSD4	0	0	0	0	0	0	0	0	0	0	0	0	0.04725	0	0	0	0	0	0	0	0	0	0	0	0.00559395	0.00302146	0.00250493	0.00275849	0.00386719	0.00361071	0.0056057	0.00303292	0.00251126	0.00277365	0.0038942	0.00362776
ENST00000681285.1	SUSD4	0	0	0	0	0	0	0.124166	0.121524	0.130108	0.1528	0.261791	0.282093	0	0.190651	0	0.230883	0.096812	0.290044	0	0	0	0	0	0	0.172788	0.168346	0.180451	0.221752	0.340435	0.376809	0.172869	0.168264	0.180633	0.2219	0.341324	0.377456
ENST00000679975.1	SUSD4	0	0	0	0	0	0	0	0	0	0	0	0.019665	0	0	0	0	0	0	0	0	0	0	0	0	0.0044718	0.00302777	0.00317366	0.00386748	0.00713103	0.0215007	0.00447883	0.00303542	0.0031811	0.00388192	0.00715279	0.0215258
ENST00000681404.1	SUSD4	0	0	0	0	0	0	0	0	0	0	0	0	0	0	0	0	0	0.04432	0	0	0	0	0	0	0.00467641	0.00316482	0.00274871	0.00334228	0.00565502	0.00838872	0.00468323	0.00317215	0.00275512	0.00335499	0.00567501	0.00841878
ENST00000680429.1	SUSD4	0	0	0	0	0	0	0	0	0.00321721	0	0	0	0.041053	0	0.010473	0	0	0	0	0	0	0	0	0	0.00485785	0.00392937	0.00650396	0.00306872	0.00454479	0.00479638	0.00486734	0.00394409	0.00651532	0.00308411	0.00457574	0.00481869
ENST00000608996.5	SUSD4	0	0	0	0	0	0	0.00777775	0.0292711	0.0163657	0.00593307	0	0	0.219038	0.052021	0.16599	0.012757	0.275417	0	0	0	0	0	0	0	0.0081245	0.0174809	0.0110066	0.006879	0.00756702	0.00506736	0.00813802	0.0174963	0.0110248	0.00689468	0.00760386	0.00508867
ENST00000484503.1	SUSD4	0	0	0	0	0	0	0.039785	0	0.124807	0.159866	0.19003	0.322174	0	0	0.138176	0	0.581509	0	0	0	0	0	0	0	0.0147591	0.00721441	0.10495	0.0323119	0.103052	0.22285	0.0148034	0.00725451	0.105082	0.0325036	0.103321	0.223277
ENST00000470249.1	SUSD4	0	0	0	0	0	0	0.163296	0	0.159242	0	0.0770378	0.190628	0	0	0	0	0	0	0	0	0	0	0	0	0.183245	0.00534327	0.174807	0.0106354	0.0852502	0.213071	0.183448	0.00536957	0.175024	0.0107035	0.0855813	0.213535
ENST00000344029.6	SUSD4	0	0	0	0	0	0	0.376281	0.31655	0.129372	0.0964497	0.347547	0.203978	0.460385	0.353713	0.272475	0.172225	0.256285	0.451769	0	0	0	0	0	0	0.324853	0.157232	0.0687766	0.0783756	0.142911	0.160557	0.325205	0.157499	0.0688715	0.0785289	0.144347	0.160979
ENST00000497669.1	SUSD4	0	0	0	0	0	0	0.0550952	0.12657	0.118034	0.254211	0.262265	0.285804	0.044494	0.175011	0.114904	0.31224	0.321855	0.395162	0	0	0	0	0	0	0.0899131	0.189257	0.151987	0.336011	0.410137	0.358262	0.0895943	0.187672	0.151673	0.333084	0.401941	0.356981
ENST00000342943.3	SUSD4	0	0	0	0	0	0	0	0.0600334	0.0242863	0.0135284	0.0520294	0.0224348	0	0.143083	0	0.032614	0.022432	0.044809	0	0	0	0	0	0	0.00392812	0.0783088	0.0319667	0.0197064	0.0667311	0.0294746	0.00393549	0.0783739	0.0320084	0.0197483	0.0669021	0.0295396
ENST00000515980.2	RNU4-57P	0	0	0	0	0	0	0	0	0.375959	0	0	0	0	0	0	0	0	0	0	0	0	0	0	0	0.0175685	0.0180861	0.452031	0.0210617	0.0202335	0.0225044	0.0175516	0.0181717	0.448778	0.0209812	0.0201533	0.02254
ENST00000366875.5	CCDC185	0	0	0	0	0	0	0	0.00843895	0	0.0018893	0	0	0	0.028295	0	0	0	0	0	0	0	0	0	0	0.00167613	0.0133309	0.00214694	0.00430306	0.00197137	0.00204285	0.00167926	0.013371	0.00215279	0.00432499	0.00198597	0.00205245
ENST00000484873.6	CAPN8	0	0	0	0	0	0	0	0	0.263218	0.451408	0.085332	0.344615	0	0	0	0	0	0	0	0	0	0	0	0	0.00668051	0.00706878	0.282625	0.398459	0.0106823	0.335483	0.00669214	0.00709411	0.283195	0.397554	0.0107661	0.335493
ENST00000442247.5	CAPN8	0	0	0	0	0	0	0	0	0.0900249	0	0.03535	0	0	0	0	0	0	0	0	0	0	0	0	0	0.00721	0.00761847	0.0408763	0.0191523	0.0443101	0.0104851	0.00721047	0.00761528	0.0402113	0.0187661	0.0434053	0.0104804
ENST00000482401.6	CAPN8	0	0	0	0	0	0	0	0.00477498	0	0	0	0	0	0	0	0	0	0	0	0	0	0	0	0	0.00289462	0.0085298	0.00373001	0.00472878	0.00339754	0.00492357	0.00289914	0.00853983	0.00373872	0.00474404	0.00341075	0.00494029
ENST00000366872.10	CAPN8	0	0	0	0	0	0	0	0	0	0	0.00186013	0	0	0	0	0	0.004796	0	0	0	0	0	0	0	0.00173373	0.00160929	0.00191389	0.0018985	0.00418819	0.00288571	0.00173665	0.00161395	0.00191874	0.00190931	0.00421494	0.00289764
ENST00000482183.1	CAPN8	0	0	0	0	0	0	0	0	0	0.0655595	0	0.0285665	0	0	0	0.087794	0	0	0	0	0	0	0	0	0.00528896	0.00561752	0.00687949	0.0681608	0.00618447	0.0265306	0.00530043	0.0056459	0.00689937	0.0683162	0.00622439	0.0266011
ENST00000366873.6	CAPN8	0	0	0	0	0	0	0	0	0	0.0131131	0.00161655	0.00326859	0	0	0	0.006332	0	0	0	0	0	0	0	0	0.00159326	0.00150329	0.00178605	0.0209973	0.00365097	0.00506542	0.00159523	0.00150523	0.00178994	0.0210072	0.00365943	0.0050756
ENST00000467384.6	CAPN8	0	0	0	0	0	0	0	0	0	0	0	0	0	0	0	0	0	0	0	0	0	0	0	0	0.00546934	0.00343076	0.00414198	0.00363684	0.00376486	0.003938	0.00547896	0.00344222	0.00415245	0.00365456	0.00378352	0.00395452
ENST00000465098.1	CAPN8	0	0	0	0	0	0	0	0	0	0	0	0.00772968	0	0	0	0	0	0	0	0	0	0	0	0	0.00421545	0.00414416	0.00502789	0.00441671	0.00455277	0.0126061	0.00422317	0.00415918	0.00504078	0.00443793	0.00457508	0.0126402
ENST00000525760.1	CAPN8	0	0	0	0	0	0	0.0561526	0	0	0	0	0	0	0	0	0	0	0	0	0	0	0	0	0	0.0634299	0.004914	0.00599173	0.00526581	0.00540462	0.00569323	0.0634967	0.00493691	0.00600858	0.00529597	0.00543824	0.0057197
ENST00000420249.2	SNRPEP10	0	0	0	0	0	0	0	0.0424481	0	0	0	0.161105	0	0.096354	0	0	0	0.104487	0	0	0	0	0	0	0.00851639	0.0328378	0.011187	0.00984198	0.00989631	0.130861	0.00852911	0.0329523	0.0112152	0.00988147	0.0099416	0.130994
ENST00000433674.6	CAPN2	0	0	0	0	0	0	1.90152	1.90265	4.32935	3.40546	5.097	3.72782	0.068687	0.088824	1.26442	0.991281	0.332132	0.092359	0	0	4.31	0	0	0	3.62853	3.50835	8.62051	6.60517	8.1603	5.89325	3.56486	3.36521	8.51766	6.24283	7.86525	5.71872
ENST00000434648.5	CAPN2	0	0	0	0	0	0	0	0	0	0	0	0	0	0	0	0	0	0	0	0	0	0	0	0	0.00636724	0.00668877	0.00893294	0.00758783	0.00659562	0.00693306	0.00641385	0.00679309	0.00898269	0.00770698	0.00668769	0.00700579
ENST00000295006.6	CAPN2	0	0	0	0	0	0	0.930555	0.953623	4.87027	3.08112	0.555433	0.96236	4.18645	4.20578	11.2688	8.65239	9.63877	8.44584	0	0	0	0	0	0	1.17057	1.07869	5.87122	4.02479	0.633502	1.29076	1.1828	1.11872	5.93302	4.23033	0.68445	1.31554
ENST00000483579.1	CAPN2	0	0	0	0	0	0	0.0580823	0.149948	0.0605499	0.185293	0.0405459	0.0405684	0.036781	0.19709	0.16288	0.338989	0.138769	0.046929	0	0	0	0	0	0	0.0701154	0.169159	0.0651239	0.212952	0.0454367	0.0452932	0.070213	0.169541	0.0652282	0.213617	0.0456819	0.0454272
ENST00000480581.1	CAPN2	0	0	0	0	0	0	2.13903	2.84195	7.4955	5.13513	5.15401	5.2242	3.98367	5.0577	11.2346	8.48302	12.3399	11.2426	0	0	0	0	53.98	0	1.99869	2.43023	4.83699	3.70998	4.39115	4.33231	2.02605	2.50323	4.88845	3.85522	4.57614	4.46838
ENST00000474026.5	CAPN2	2	0	0	2	4	2	0.512847	0.514955	0.352994	0.494324	0.519099	1.17777	0.613516	0.546574	0.555921	0.550568	0.705319	1.43156	3.48	0	0	0	0	0	0.86079	0.784292	0.499591	0.718509	0.742531	1.73435	0.814466	0.718093	0.482847	0.644431	0.666567	1.64294
ENST00000487223.5	CAPN2	5	16	8	24	34	16	0.149956	0	0.0127236	0.00259267	0	0	0.154452	0	0	0.112902	0	0	0	0	0	0	0	0	0.200623	0.0209938	0.124255	0.189704	0.113374	0.00970469	0.326591	0.220042	0.200272	0.453538	0.498288	0.314633
ENST00000492565.1	CAPN2	0	0	0	0	0	0	0.246976	0	0.166419	0.0328843	0.253206	0.0332785	0.052117	0	0.063674	0	0.382479	0	0	0	0	0	0	0	0.204979	0.00781257	0.115709	0.0279791	0.189531	0.0283731	0.204795	0.00783146	0.115632	0.0279148	0.187916	0.0284244
ENST00000472601.5	CAPN2	0	0	0	0	0	0	0	0	0	0	0	0	0	0	0	0	0	0	0	0	0	0	0	0	0.00445995	0.00597111	0.00587138	0.00522169	0.00519427	0.0060582	0.00444902	0.00592999	0.00585933	0.00516335	0.00511745	0.00602943
ENST00000498027.5	CAPN2	0	0	0	0	0	0	0.135615	0.0844585	0.166784	0.202786	0.143461	0.107547	0.194734	0.118067	0.08344	0.228195	0.12586	0.082291	0	0	0	0	0	0	0.210314	0.121903	0.239883	0.305755	0.203537	0.149513	0.210134	0.121111	0.239561	0.303372	0.201573	0.149161
ENST00000492664.5	CAPN2	0	0	0	0	0	0	0	0	0	0	0	0	0	0	0	0	0	0	0	0	0	0	0	0	0.00456176	0.00626326	0.0063002	0.00544515	0.00534562	0.00602102	0.004548	0.0062048	0.00628213	0.00537508	0.00523909	0.00598824
ENST00000463997.1	CAPN2	0	3	7	6	2	0	0.0577669	0.0492349	0.0622197	0.163766	0.0910544	0.177801	0.115574	0	0.088958	0.313961	0.313823	0.28907	0	5.69	0	6.35	6.93	0	0.0944388	0.0754313	0.0930046	0.256659	0.136048	0.259702	0.093717	0.0854381	0.119418	0.271525	0.139514	0.256385
ENST00000343537.12	TP53BP2	0	0	0	0	2	0	3.69251	3.07112	6.1409	5.42801	3.6426	3.38314	5.22427	4.48198	8.42353	8.25584	6.24809	5.42927	1.54	0	0	0	0	0	5.64934	4.55881	8.71496	8.00795	4.68976	4.02899	5.6494	4.54575	8.71902	7.88301	4.66787	4.0316
ENST00000391878.6	TP53BP2	0	0	0	2	0	0	0.180672	0.455812	0.941531	0.775716	0.671955	1.01432	0.172251	0.226075	1.35222	0.521432	0.741826	1.30832	0	0	0	0	0	0	0.441388	0.76066	1.93647	1.62195	1.63941	2.2967	0.441505	0.758829	1.93781	1.67632	1.615	2.2991
ENST00000483398.5	TP53BP2	0	0	0	0	0	0	0	0	0	0	0	0	0.176077	0	0.203264	0.315229	0.147766	0.064317	0	0	0	9.11	0	0	0.00828942	0.028421	0.00948889	0.00946712	0.0103309	0.0102859	0.00828942	0.0280794	0.00949215	0.00922235	0.00994386	0.0102847
ENST00000498843.5	TP53BP2	0	0	0	3	3	0	0	0	0.262674	0.221629	0	0.124793	0.052379	0	0.139925	0.282151	0	0.164203	0	5.17	0	0	0	0	0.0121	0.00955316	0.285582	0.34736	0.00941018	0.181484	0.0121252	0.0096073	0.28504	0.449267	0.0843949	0.181176
ENST00000494100.1	TP53BP2	0	0	0	0	0	0	0.498746	0	0.118513	0.0388934	0	0	1.09548	0.086713	0.482048	0.326511	0	0	0	0	0	0	0	0	0.712423	0.0109057	0.112983	0.0479055	0.0129036	0.0149417	0.712725	0.0109822	0.112935	0.0484769	0.0130743	0.0149927
ENST00000464656.1	TP53BP2	0	0	0	0	0	0	0	0.0392527	0	0	0	0	0	0	0	0	0	0	0	0	0	0	0	0	0.00607525	0.018571	0.00732761	0.00671947	0.00689401	0.00753048	0.00608451	0.0187577	0.00734179	0.00672223	0.00688713	0.00755402
ENST00000489310.1	TP53BP2	0	0	0	0	0	0	0	0	0	0	0	0	0.831853	0	0	0	0	0	0	0	0	0	0	0	0.0113713	0.0101558	0.0110816	0.0126698	0.0108656	0.0135385	0.011414	0.0102516	0.0111182	0.0126935	0.010894	0.0136221
ENST00000490896.1	TP53BP2	0	0	0	0	0	0	0	0.0684694	0	0.0789157	0.0570408	0.047501	0	0.024621	0.096297	0.199436	0.087585	0	0	0	0	0	0	0	0.0047365	0.079516	0.0068965	0.0862764	0.0650144	0.0530968	0.00473514	0.078885	0.00689587	0.0824427	0.0639522	0.0528803
ENST00000481128.1	TP53BP2	0	0	0	0	0	0	0.0603511	0	0.0156855	0.0452181	0	0.0424647	0.090404	0	0.023318	0.066273	0	0.026484	0	0	0	0	0	0	0.0689263	0.005145	0.0191354	0.0521186	0.00611157	0.0446789	0.0688306	0.00514467	0.0191192	0.0517239	0.00609053	0.0445732
ENST00000464172.1	TP53BP2	0	0	0	0	0	0	0.46917	0.0969679	0.309422	0.348878	0.0242332	0.196135	0.754511	0.202924	0.443061	0.552619	0.085166	0.317611	0	0	0	0	0	0	0.562396	0.108435	0.331931	0.397175	0.0280364	0.211989	0.560451	0.107395	0.330611	0.390993	0.0275417	0.210751
ENST00000496282.5	TP53BP2	0	0	0	0	0	0	0.390335	0	0.414759	0.513414	0.550555	1.5499e-06	1.05779	0.639348	1.00992	1.71979	1.8783	0.514762	0	0	0	0	0	0	0.192777	0.00975482	0.0827318	0.0112245	0.0901325	0.0130753	0.192181	0.00975114	0.0823737	0.0112028	0.0884667	0.0130547
ENST00000473135.5	TP53BP2	0	0	0	0	0	0	0	0	0	0	0	0.10502	0.137551	0	0	0.133271	0.076284	0	0	0	0	0	0	0	0.00501325	0.00557976	0.00644121	0.00573527	0.00614217	0.0584046	0.00501967	0.00559174	0.00645285	0.00574876	0.0061501	0.0583917
ENST00000465119.1	TP53BP2	0	0	0	0	0	0	0.0676978	0	0.120638	0	0.0626762	0	0	0	0.299032	0	0.098676	0	0	0	0	0	0	0	0.0771646	0.00583043	0.123663	0.00626946	0.0661331	0.00672009	0.0772744	0.00586611	0.123862	0.00631402	0.0665622	0.00675502
ENST00000472180.1	TP53BP2	0	0	0	0	0	0	0.437986	0.580975	0.282195	0.24774	0	0.202054	0.115323	0.679324	0.123983	0.45377	0	0	0	0	0	0	0	0	0.468612	0.63392	0.247637	0.256033	0.00702516	0.184071	0.46922	0.635259	0.247986	0.257213	0.00708148	0.184555
ENST00000420550.1	PHBP11	0	0	0	0	0	0	0	0	0	0	0	0	0	0	0	0	0	0	0	0	0	0	0	0	0.00357948	0.00376049	0.00455024	0.00399645	0.00412987	0.00441754	0.00358719	0.00378067	0.00456369	0.00402472	0.00416339	0.0044399
ENST00000436287.1	ACTBP11	0	0	0	0	0	0	0	0	0.0181586	0	0	0.00424175	0.00947	0	0	0.009779	0	0	0	0	0	0	0	0	0.00270089	0.00289041	0.00450723	0.00305259	0.00317199	0.00384999	0.00270641	0.00290486	0.0045209	0.00307416	0.00319752	0.00386899
ENST00000424045.2	CICP5	0	0	0	0	0	0	0.00383348	0	0	0	0	0	0	0	0	0	0	0	0	0	0	0	0	0	0.00769772	0.00184957	0.0024138	0.00189819	0.00195879	0.00300881	0.00770926	0.00185778	0.00242052	0.00191149	0.00197421	0.00302249
ENST00000608760.3	GTF2IP20	0	0	0	0	0	0	0.363943	0.333822	0.609197	0.384446	0.374563	0.314292	0.120865	0.371738	0.635877	0.426981	0.325775	0.319534	0	0	0	0	0	0	0.567739	0.491298	0.880518	0.559085	0.548373	0.446145	0.56844	0.492669	0.881858	0.561383	0.551865	0.447392
ENST00000634905.1	GTF2IP20	0	0	0	0	0	0	0.22382	0.215483	0.473646	0.368731	0.287578	0.380272	0.471152	0.364722	0.701357	0.659052	0.560468	0.562461	0	0	0	0	0	0	0.345504	0.304862	0.643828	0.516185	0.373689	0.469644	0.345939	0.305703	0.644809	0.518314	0.376108	0.470955
ENST00000431663.1	GTF2IP20	0	0	0	0	0	0	0	0.0932545	0	0	0	0	0	0	0	0	0	0	0	0	0	0	0	0	0.00664461	0.0232866	0.0088066	0.00765615	0.00861252	0.00826499	0.00665856	0.0235795	0.00883215	0.00770037	0.00866968	0.00830513
ENST00000390855.1	RNU6-1319P	0	0	0	0	0	0	0	0	0.564307	0	0.525283	0	0	0	0	0	0	0	0	0	0	0	0	0	7.13678	23.3649	0.685246	4.38164	7.4419	0.0371333	6.90408	21.9938	0.673804	4.00267	6.58811	0.0372643
ENST00000622033.4	SEPTIN7P13	0	0	0	0	0	0	0	0.0374502	0	0	0	0	0	0.082413	0	0	0	0	0	0	0	0	0	0	0.00431488	0.0469136	0.00559238	0.00500351	0.0339995	0.00531443	0.00432454	0.0470846	0.00560934	0.00503599	0.0342439	0.00534173
ENST00000618315.4	SEPTIN7P13	0	0	0	0	0	0	0.047137	0.0138726	0	0.0379645	0.013667	0	0	0.039356	0	0.08993	0	0	0	0	0	0	0	0	0.0574139	0.0180051	0.00676617	0.0445813	0.0180794	0.00642752	0.0574987	0.0180917	0.00678726	0.0447851	0.0182138	0.00646128
ENST00000327086.8	SEPTIN7P13	0	0	0	0	0	0	0.274842	0.105891	0.177726	0	0	0.281746	0	0	0.313704	0	0	0.244863	0	0	0	0	0	0	0.279132	0.0968436	0.156505	0.00818553	0.00842939	0.260708	0.279167	0.0968854	0.156634	0.00822864	0.00848035	0.261169
ENST00000449219.2	SEPTIN7P13	0	5	0	0	0	0	0.123127	0.112446	0.0113641	0.117385	0.0575448	0.0105389	0.131745	0.208991	0.017493	0.121467	0.160882	0.021704	0	0	0	0	0	0	0.168058	0.149593	0.016208	0.137927	0.0726701	0.014903	0.168134	0.19962	0.0162369	0.137822	0.0728062	0.0149493
ENST00000572124.2	SEPTIN7P13	0	0	0	0	2	0	0.132493	0.148159	0.184879	0.215012	0.18054	0.277816	0.255801	0.133711	0.385088	0.248668	0.407582	0.517194	0	0	0	0	0	0	0.214527	0.226115	0.274718	0.336573	0.268447	0.404282	0.212679	0.223783	0.273794	0.331647	0.269791	0.40279
ENST00000540997.2	SEPTIN7P13	0	2	0	2	0	0	0.266134	0.488262	0.360666	0.373372	0.246983	0.360075	0.436667	0.716144	0.461705	0.528794	0.371904	0.579412	0	0	0	0	0	0	0.409765	0.701479	0.51828	0.557351	0.354169	0.504096	0.409571	0.70806	0.518609	0.566632	0.354295	0.504891
ENST00000618397.1	RP11-504P24.9	0	0	0	0	0	0	1.60771	1.21973	1.6735	0.725587	0.8146	2.03598	1.00575	0.597135	1.02366	0.364033	0.444974	1.67974	9.43	0	0	0	0	0	2.09251	1.4778	1.93984	0.896582	0.959925	2.37442	2.09364	1.4795	1.94194	0.898283	0.963222	2.3793
ENST00000414742.1	RP11-504P24.5	0	0	0	0	0	0	0	0	0	0	0	0.239175	0	0	0	0	0.136193	0	0	0	0	0	0	0	0.0104784	0.0100943	0.0153833	0.0135691	0.0132755	0.16552	0.0104239	0.0100894	0.0153435	0.0134406	0.0131379	0.163822
ENST00000516675.1	RN7SKP49	0	0	0	0	0	0	0	0	0	0	0	0.0449213	0	0	0	0	0	0	0	0	0	0	0	0	0.00910746	0.00957695	0.0119992	0.0105719	0.010598	0.0400227	0.00912726	0.00963845	0.0120354	0.0106312	0.0106678	0.0401369
ENST00000424254.6	FBXO28	0	0	0	0	0	0	0.0730344	0.900872	0.243695	0.49535	0.294707	0.290795	0.784828	1.22205	0.605848	0.953534	0.664672	0.829001	0	0	0	0	0	0	0.0323818	1.23428	0.326513	0.686808	0.392249	0.376296	0.0327265	1.22378	0.320228	0.705189	0.387423	0.384683
ENST00000366862.10	FBXO28	12	17	7	17	33	2	0.685854	1.26741	1.01054	0.878593	0.743911	0.985637	1.19555	2.1006	1.61926	1.51214	1.28966	1.69172	0	0	0	0	0	0	1.18325	2.06758	1.61159	1.46936	1.18366	1.52635	1.18113	2.01419	1.59937	1.42272	1.16181	1.49986
ENST00000523990.1	FBXO28	0	2	2	0	2	0	1.31888	1.11946	1.42635	0.744213	0.9888	1.33076	1.7489	1.16713	1.57784	1.06717	1.44104	1.59176	11.34	0	11	0	0	0	1.973	1.48385	1.86653	0.989961	1.30096	1.71831	1.97304	1.55231	1.90107	1.01342	1.32989	1.73752
ENST00000483773.1	FBXO28	0	0	0	0	0	0	0.782968	0	0.0973695	0	0	0.203968	0.353845	0	0.093487	0	0	0.303356	0	0	0	0	0	0	1.07826	0.00924434	0.100432	0.014754	0.0198463	0.232206	1.07923	0.00940126	0.101056	0.0150236	0.0207782	0.234286
ENST00000519894.1	FBXO28	0	0	0	0	0	0	0.204511	0.320777	0.177836	0.295843	0.0973987	0.176244	0.065403	0.503772	0.168896	0.151243	0.089112	0.153616	0	0	0	0	0	0	0.273859	0.396351	0.207252	0.365291	0.117094	0.209861	0.272889	0.391694	0.206189	0.358944	0.114609	0.208606
ENST00000415453.1	RP11-365O16.1	0	0	0	0	0	0	0.054343	0	0	0	0	0.0590108	0.725911	0.922598	0.899587	0.508975	0.427674	0.421477	0	0	0	0	0	0	0.0383776	0.0104675	0.0128687	0.0112889	0.0114411	0.0386621	0.0384934	0.0105528	0.0129119	0.0113644	0.0115364	0.0388812
ENST00000415210.5	DEGS1	0	0	0	0	0	0	0.836901	0.123508	0.718402	0.581608	1.04697	1.09685	0.74424	0.688412	0.3884	0.846068	1.7633	1.72615	0	28.31	0	20.03	21.75	0	0.733645	0.0153092	0.162331	0.192651	0.762674	0.931018	0.748173	0.0156134	0.185705	0.255481	0.724492	0.953938
ENST00000323699.9	DEGS1	0	5	0	2	0	0	1.89739	2.69722	3.07466	2.73718	2.89113	2.57095	4.59861	4.45588	5.86904	5.03863	6.01541	4.93883	0	17.67	0	0	0	0	3.25626	4.1062	4.87046	4.48495	4.52056	3.88884	3.23837	4.07646	4.84511	4.39938	4.37755	3.86001
ENST00000391877.3	DEGS1	0	0	0	0	3	0	0	0	0	0	0	0.0406874	0	0	0.261975	0.123818	0	0.09348	0	0	0	0	0	0	0.0133757	0.0096966	0.0142007	0.0122803	0.012772	0.0613454	0.0133977	0.0097039	0.0141938	0.0121656	0.146265	0.0611996
ENST00000465848.1	DEGS1	0	0	0	0	0	0	0	0	0	0.145095	0.0524849	0	0	0	0	0.050763	0	0	0	0	31.93	0	0	0	0.00771072	0.00635545	0.0116376	0.129006	0.05184	0.00934216	0.00773081	0.00639234	0.0116725	0.129279	0.0522096	0.00939027
ENST00000498813.1	DEGS1	0	0	0	0	0	0	0.0242053	0.134534	0.0304814	0.166182	0.298796	0.0245091	0.045611	0.407001	0	0.534347	0	0	0	0	0	0	0	0	0.0248587	0.102828	0.0291162	0.151366	0.267918	0.0261916	0.0247557	0.10135	0.02896	0.147719	0.258707	0.0259948
ENST00000365028.1	SNORA72	0	0	0	0	0	0	0	0	0	0	0	0	0	0	0	0	0	0	0	0	0	0	0	0	0.0179666	0.0184768	0.0243684	0.0215736	0.0206815	0.0230426	0.017949	0.0185675	0.0243753	0.0214887	0.020598	0.023078
ENST00000664126.1	RP11-365O16.3	0	0	0	0	0	0	0.00462374	0	0.128407	0.0394448	0.0276001	0.104908	0	0	0	0	0	0	0	0	0	0	0	0	0.00900913	0.00592312	0.170646	0.0702545	0.0371309	0.135773	0.00902406	0.00595134	0.170893	0.0705221	0.0373706	0.136152
ENST00000453760.5	RP11-365O16.3	0	0	0	0	0	0	0.718268	0.714866	0.51865	0.38067	0.465258	1.23213	0	0	0	0	0	0.036284	0	0	0	0	0	0	0.737885	0.765314	0.541426	0.414723	0.47525	1.02295	0.738799	0.767311	0.542233	0.416246	0.477978	1.02575
ENST00000436706.1	RP11-365O16.3	0	0	0	0	0	0	0	0.0192882	6.95345e-05	0.0969374	0	0	0	0	0	0.013307	0	0	0	0	0	0	0	0	0.00492772	0.0220662	0.0164481	0.104649	0.00549646	0.00634017	0.00493909	0.0221567	0.0165047	0.105134	0.00554208	0.00637316
ENST00000420350.1	RP11-365O16.6	0	0	0	0	0	0	0.0216778	0.00725175	0.0540541	0.137002	0.106755	0.112406	0.036327	0.006713	0.014299	0.161751	0.061669	0.146795	0	0	0	0	0	0	0.0342407	0.0117817	0.0781233	0.20799	0.153832	0.157704	0.0342758	0.0118058	0.0782182	0.207385	0.154594	0.15813
ENST00000481213.5	NVL	0	0	0	0	0	0	0	0	0.033979	0.0510665	0	0.0799971	0	0	0.183174	0.023	0	0	0	0	0	0	0	0	0.00511883	0.00630735	0.0352366	0.0702187	0.00604691	0.0936465	0.00511617	0.00622639	0.0351832	0.070912	0.00598003	0.0933237
ENST00000483094.5	NVL	0	0	0	0	0	0	0.0358956	0	0	0.0118841	0	0.0835495	0	0	0	0	0	0	0	0	0	0	0	0	0.0440639	0.0059825	0.00670618	0.0177338	0.00578398	0.0975174	0.0436095	0.00586428	0.00668025	0.0172605	0.00565252	0.0967756
ENST00000493060.5	NVL	0	0	0	0	0	0	0	0.076682	0.149006	0	0	0.0986458	0.178325	0.219523	0.454352	0.167688	0.481621	0.274933	0	0	0	0	0	0	0.00633299	0.0842568	0.169716	0.00610782	0.00659732	0.109823	0.00627417	0.0801913	0.167479	0.00588846	0.00637327	0.108917
ENST00000489194.5	NVL	0	0	0	0	0	0	0.0102378	0	0.0125841	0	0	0	0	0	0	0	0.052505	0	0	0	0	0	0	0	0.0151664	0.00637967	0.0180023	0.00656209	0.00567656	0.00572307	0.0151269	0.00626067	0.0179498	0.00652713	0.00559992	0.00572788
ENST00000469968.5	NVL	0	0	0	2	0	0	0	0	0	0	0	0	0	0	0	0	0	0	0	0	0	0	0	0	0.00648031	0.00695348	0.013701	0.31052	0.0116885	0.00871662	0.00626727	0.00634679	0.0137038	0.0829079	0.00796398	0.00868702
ENST00000391875.6	NVL	0	0	0	34	16	0	0	0.313938	0.0990302	1.01049	0	0	0	1.08953	0	1.62112	0.490369	0	0	0	0	0	0	0	0.0110132	0.00949885	0.0146472	0.409236	0.0182987	0.0200479	0.0102783	0.00825398	0.014202	0.930908	0.531915	0.0202991
ENST00000482491.5	NVL	0	4	0	0	7	0	0.979902	0.516826	0.943677	0.838134	0.333249	0.442452	0.904502	0.448827	0.78127	0.268997	0.309167	0	0	0	0	0	0	0	1.82592	1.25163	2.33027	2.11752	1.03793	1.17353	1.73195	1.0932	2.25859	1.28661	0.837569	1.17889
ENST00000281701.11	NVL	5	18	2	51	33	0	1.33774	1.35082	2.41902	0.208052	1.84637	1.19183	2.01918	1.07928	3.18845	0.513048	2.07622	1.92691	0	0	0	0	0	0	1.68068	2.10208	1.84961	0.0253926	1.99556	1.03159	1.79285	2.3886	2.01444	1.27192	1.85874	1.0302
ENST00000469075.5	NVL	0	0	0	3	0	0	0	0	0	0	0	0	0	0	0.084444	0.052351	0.049884	0.171155	0	0	0	0	0	0	0.0102634	0.0125645	0.50183	0.293983	0.0400542	0.0118963	0.00957756	0.0103713	0.435786	0.109612	0.0124985	0.0118294
ENST00000340871.8	NVL	0	0	0	0	0	0	0	0.0544942	0.0332104	0.548029	0	0.0141124	0.006346	0.053805	0.036125	0.778297	0.034889	0.295422	0	0	5.94	0	0	0	0.00729185	0.0479794	0.0441228	0.670262	0.00926639	0.0210209	0.00724273	0.0445221	0.0438504	0.523551	0.00766526	0.0209836
ENST00000496393.2	NVL	0	0	0	0	0	0	0.342029	0.802037	0.955173	0.387246	0.286818	1.1066	0.066212	0	0.670312	0.287451	0.543739	0.489224	0	0	0	0	0	0	0.469026	0.877535	1.21529	0.48071	0.399882	1.47404	0.467985	0.842759	1.2156	0.467816	0.39784	1.47299
ENST00000462893.1	NVL	0	0	0	0	0	0	0	0.307391	0	0	0.033558	0.223924	0	0.373779	0	0	0.089255	0.196952	0	32.54	0	0	0	0	0.00620685	0.338881	0.0077304	0.00628622	0.0380337	0.260393	0.00612705	0.319887	0.00762463	0.00592655	0.0344943	0.254688
ENST00000467882.5	NVL	0	0	0	2	2	0	0.0350625	0	0	0.0776786	0	0.465129	0	0	0.41077	0.350883	0	0.463777	0	0	0	0	0	0	0.0623845	0.369458	0.796972	0.588709	0.0162995	0.772185	0.0576472	0.163396	0.717439	0.185116	0.0981385	0.767972
ENST00000488718.5	NVL	0	0	0	0	0	0	0	0.346126	0.587223	0.09924	0	0	1.57338	2.78213	2.96016	1.39214	3.30941	1.52905	0	0	0	0	46.15	0	0.0126229	1.11463	0.703654	0.0174914	0.0253602	0.0148866	0.0122901	0.988955	0.684589	0.0227801	0.0191965	0.0143222
ENST00000492281.5	NVL	0	0	0	0	0	0	1.13369	1.54926	1.55636	1.65891	1.03741	1.11395	1.97663	1.72175	2.44847	2.2421	2.09479	2.73179	0	0	39.63	0	0	0	0.751138	0.075762	0.0321347	1.18773	0.651564	0.345954	0.719654	0.111696	0.0308229	0.578643	0.278923	0.321155
ENST00000436927.5	NVL	0	0	0	0	0	0	0	0.084871	0.0962162	0.0758264	0	0	0	0.106889	0.298848	0.09992	0	0.165962	0	0	0	0	0	0	0.0121114	0.235943	0.173736	0.0194437	0.0133774	0.0136552	0.0121339	0.234519	0.170845	0.0183547	0.0129472	0.0137278
ENST00000470989.5	NVL	0	0	0	0	0	0	0.0349077	0.201245	0.158071	0.166669	0.0399141	0.0687428	0	0.165742	0.309454	0.537823	0.444822	0.268164	0	0	0	0	0	0	0.0631579	0.224673	0.131332	0.176065	0.0425243	0.0822881	0.0630363	0.225116	0.132098	0.182696	0.0418267	0.0820045
ENST00000470903.5	NVL	0	0	0	0	0	0	1.03131	0	3.04043	1.90726	1.71704	2.28888	1.38886	0.733479	3.9501	2.81067	1.48034	2.60032	0	0	0	0	0	0	0.819364	0.00886454	2.25268	0.864953	1.01156	2.04373	0.818185	0.00900715	2.24878	0.842494	0.813336	2.0282
ENST00000461466.5	NVL	0	0	0	0	0	0	0	0	0	0	0	0.0710011	0	0.034626	0	0	0	0.05259	0	0	0	0	0	0	0.00663382	0.00624372	0.00849279	0.0112161	0.00841399	0.00863044	0.00665301	0.0062571	0.00850331	0.0108019	0.00803948	0.00867468
ENST00000498767.1	NVL	0	0	0	0	0	0	0.397497	0.133186	0.296483	0.193548	0.447781	0.442751	0.4157	0	0.274925	0.097046	0.154085	0.457732	0	0	0	0	0	0	0.499412	0.1665	0.317346	0.232395	0.512811	0.484671	0.49039	0.160924	0.310539	0.219124	0.477483	0.471703
ENST00000461546.2	NVL	0	0	0	0	0	0	2.8208	5.39242	3.69348	3.42102	2.39467	2.15175	2.75278	2.88856	0.752025	2.35736	0.137681	1.65342	0	0	0	0	0	0	1.45303	1.82582	0.97147	1.29271	1.73686	1.14021	1.44997	1.92715	0.998955	1.41987	1.90473	1.1367
ENST00000468673.5	NVL	0	0	0	0	0	0	0.294813	2.68351e-09	0.247314	0.665621	0.264012	0.710825	0.068236	0.136441	0	0.552656	0.042961	0.04711	0	0	0	0	0	0	0.301497	0.0218862	0.268804	0.72312	0.264643	0.714684	0.300671	0.0222377	0.27063	0.71136	0.260559	0.712314
ENST00000487758.5	NVL	0	0	0	0	0	0	0	0.0533413	0.0798609	0	0	0.0362714	0	0	0.385209	0	0	0.1205	0	0	0	0	0	0	0.0114282	0.0198506	0.0418722	0.0140574	0.0154645	0.0236476	0.0113206	0.0191855	0.0392329	0.0130423	0.0137175	0.0228714
ENST00000468088.2	NVL	0	0	0	0	0	0	0	0	0	0.957516	0	0	0	0	0.563103	1.62807	0	0	0	0	0	0	0	0	0.0104993	0.0145618	0.0133889	0.945753	0.0120875	0.0173972	0.0104938	0.0145538	0.0133799	0.82443	0.0116314	0.0173694
ENST00000408479.1	MIR320B2	0	0	0	0	0	0	0.227896	0.355738	1.85644	2.06107	2.10603	3.62002	0	0	0	1.33762	4.61871	6.82871	0	0	0	0	0	0	0.241541	0.413193	2.44712	2.61014	2.59444	4.45134	0.240267	0.410152	2.43604	2.56785	2.54176	4.4261
ENST00000441469.1	RP11-365O16.5	0	0	0	0	0	0	0.0122606	0	0.0158479	0	0.0143061	0.0143347	0	0.029359	0	0	0	0	0	0	0	0	0	0	0.0170087	0.00575934	0.0204212	0.00620711	0.0184753	0.019011	0.0170327	0.00579034	0.0204608	0.00624521	0.0185787	0.0190746
ENST00000384160.1	RNU6-1008P	0	0	0	0	0	0	0	1.18132	0	0	0	0.143467	0	0	0	0	0	0	0	0	0	0	0	0	0.0274711	10.3993	0.0386753	0.0344604	0.0312038	0.544126	0.0275851	10.2827	0.038852	0.0346734	0.0314749	0.54372
ENST00000366858.7	CNIH4	0	0	0	0	0	0	3.57844	2.23888	0.162615	0.22613	0.0247851	0	4.40051	2.81179	0.927474	0.765026	0	0.321032	0	27.32	0	30.6	0	0	9.0272	8.80773	0.413564	0.828165	0.0611589	0.0274052	8.9706	8.57086	0.399756	0.318783	0.0394974	0.0262838
ENST00000366857.9	CNIH4	0	0	2	14	9	2	0.110227	0.17021	0.132067	0.0929796	0.0371042	0.0162982	0.282501	0.359526	0.209046	0.37398	0.240849	0.149702	0	0	0	0	0	0	0.414478	0.469372	0.289539	0.213487	0.0742087	0.0300406	0.37405	0.322817	0.296149	0.179951	0.0915864	0.0484552
ENST00000465271.6	CNIH4	15	66	15	353	198	10	1.10661	1.22349	2.19589	1.75762	1.33458	1.5152	1.53341	1.69288	2.88258	2.36299	1.73357	2.03259	0	0	0	0	0	0	1.33613	1.31359	3.09783	2.58613	1.92519	2.18091	1.42149	1.6569	3.13494	3.4466	2.39895	2.18674
ENST00000366860.9	CNIH4	0	0	0	0	0	0	14.8335	22.2145	4.28623	4.40412	2.1651	2.60889	19.8232	28.2949	3.65562	6.82143	2.81492	3.77151	0	0	0	0	0	0	23.0925	32.693	5.37017	6.17146	2.67117	3.41224	22.9918	32.2218	5.36344	5.78766	2.66708	3.41803
ENST00000468318.5	CNIH4	0	0	0	0	0	0	1.56745	1.55908	1.29009	0.621171	1.58622	0.722553	3.4101	2.30882	3.13244	0.776928	3.76191	1.90794	9.75	0	10.07	0	0	0	2.97887	2.97256	2.35757	1.2343	2.6924	1.18279	2.93213	2.80525	2.29941	0.709332	2.1379	1.14393
ENST00000366856.3	CNIH4	0	0	0	2	0	0	6.44771	10.6334	2.47575	2.44244	2.34496	1.45511	8.35553	12.281	3.24706	2.43881	3.12818	1.84652	1.41	0	0	0	0	0	0.244804	1.06258	0.833175	1.20926	1.32598	0.688178	0.243962	1.04947	0.822077	1.16568	1.17704	0.67185
ENST00000477413.1	CNIH4	0	0	0	0	0	0	0.0166455	0.0193305	0.0823227	0.0460967	0.0316735	0.0132704	0.147873	0.120265	0.32181	0.187665	0.09197	0	0	0	0	0	0	0	0.0193858	0.0191009	0.105702	0.0614053	0.0409628	0.0177549	0.0194475	0.0193048	0.105878	0.0617815	0.041328	0.0178349
ENST00000469200.1	CNIH4	0	0	0	0	0	0	0	0.128952	0.0898231	0.0748947	0.0281697	0.303351	0	0.150971	0	0	0.089378	0.166128	0	0	0	0	0	0	0.00526632	0.160783	0.109344	0.0933049	0.0359341	0.383911	0.00526666	0.159816	0.109092	0.0917238	0.0349865	0.382489
ENST00000414423.9	WDR26	4	5	2	8	5	2	0	0	0.00749019	0	0.0167157	0.012961	0	0	0	0	0.210272	0.132642	0	0	0	0	0	0	0.00373332	0.00344646	0.0276541	0.00404309	0.0624108	0.0450327	0.0336574	0.0388024	0.0431036	0.0642494	0.10292	0.0569725
ENST00000651911.2	WDR26	10	33	3	37	30	10	1.76501	2.24319	2.45499	2.10281	2.42814	2.47488	3.24569	3.49143	3.48494	3.50913	3.94001	3.71392	0	0	0	0	0	0	2.91918	3.70916	3.96189	3.31108	3.8538	3.83999	2.32738	3.1179	3.41001	2.76994	2.84694	3.09377
ENST00000678879.1	WDR26	34	29	24	41	53	30	0.0817457	0.0687216	0.0101784	0.122857	0.0100747	0	0.115667	0.191094	0.188372	0.127643	0.248906	0.24857	0	0	7.5	0	0	0	0.272176	0.145929	0.0311816	0.381493	0.043389	0.0191618	0.819204	0.523333	0.564372	0.758439	0.843948	0.776195
ENST00000480676.2	WDR26	18	65	6	14	24	10	1.63026	1.81375	2.68156	2.70003	2.74878	2.71209	2.21464	2.16769	3.47834	4.18044	3.83548	3.2222	4.51	0	0	0	0	0	2.35192	2.43847	3.48143	3.76318	3.69361	3.61606	2.51485	3.17025	3.46454	3.62627	3.6094	3.60747
ENST00000486652.5	WDR26	0	0	0	0	0	0	1.14769	1.52136	1.97062	1.40088	1.21827	1.72027	0.480663	0.842059	1.25989	1.20833	1.14934	1.3965	0	0	2.3	0	0	0	1.89792	2.343	3.08576	2.39764	1.88803	2.57568	1.97233	2.25911	3.21619	2.49806	2.08583	2.73465
ENST00000678555.1	WDR26	0	4	0	3	4	0	1.08481	1.45718	1.2853	0.791954	0.976829	0.885943	4.20676	4.89867	5.38371	3.64621	4.77216	5.13106	0	0	0	0	5.52	0	1.28828	1.58272	1.15481	0.714108	0.829816	0.772538	1.11463	1.57317	1.00121	0.725357	0.77589	0.528404
ENST00000479727.1	WDR26	0	0	0	0	0	0	0.247282	0.685288	0.153885	0.261867	0.12768	0.451628	0.45179	0.964127	0.260161	0.452308	0.220772	0.668506	0	0	0	25.66	0	0	0.30668	0.827408	0.173555	0.306095	0.146799	0.447685	0.296145	0.757707	0.169473	0.285158	0.133587	0.427962
ENST00000443112.6	WDR26	0	0	0	0	0	0	0.909364	0.781947	0.768562	0.440375	0.618661	0.569404	0.139726	0.348875	0.436716	0.039392	0.300225	0.082479	0	0	0	0	0	0	1.3617	1.15724	0.806711	0.510346	0.697771	0.664515	1.56637	1.3422	0.893226	0.595221	0.843226	0.787482
ENST00000489825.5	WDR26	0	0	0	0	0	0	0.549813	0.0165958	0.456003	0.350244	0.0406864	0.361037	0.492535	0	0.434782	0.128379	0.072137	0.430402	0	24.81	0	0	0	0	0.619884	0.0189788	0.48896	0.406067	0.0451261	0.399967	0.612647	0.0190187	0.487327	0.398746	0.0434896	0.397031
ENST00000477425.1	WDR26	0	0	0	0	0	0	0	0.159019	0.0374899	0	0	0.0216841	0	0	0	0	0	0	0	0	0	0	0	0	0.00580892	0.132554	0.0303055	0.00683373	0.00697379	0.018209	0.00581182	0.134399	0.0311757	0.00683547	0.00693735	0.0189651
ENST00000445239.1	WDR26	0	0	0	0	0	0	0	0.0670325	0.0892365	0.336571	0.11184	0.317002	0.153965	0.037395	0.036519	0.174336	0	0.083326	0	0	0	0	0	0	0.00589032	0.080557	0.107112	0.413561	0.146476	0.407912	0.00530347	0.0751651	0.0954848	0.341128	0.110953	0.315348
ENST00000479778.1	WDR26	0	0	0	0	0	0	0.277483	0.156049	0.280537	0.219399	0.132824	0.269553	0.532359	0.313655	0.552645	0.434701	0.25839	0.478798	0	0	0	0	0	0	0.449154	0.236925	0.422808	0.346622	0.200718	0.395459	0.421582	0.216978	0.398983	0.299675	0.168343	0.368739
ENST00000678307.1	WDR26	0	0	0	0	0	0	0.133551	0.126028	0.302349	0.126939	0.2661	0.196156	0	0.757264	2.64591	0.520584	2.36931	0.832206	0	0	0	0	0	0	0.203182	0.178871	0.427632	0.186333	0.373722	0.267492	0.204019	0.179646	0.429683	0.186819	0.376435	0.268604
ENST00000471578.5	CNIH3	0	0	0	0	0	0	0.019927	0.0299285	0.0397181	0.00524269	0	0.0554673	0	0.038897	0.015871	0.190097	0.040552	0.128063	0	0	0	0	0	0	0.0212646	0.0424047	0.050594	0.00964219	0.0150506	0.052542	0.0212903	0.0424522	0.0507281	0.00967428	0.0152944	0.052856
ENST00000483512.5	CNIH3	0	0	0	0	0	0	0.0141513	0.0529801	0.0868617	0.0497302	0.139703	0.0532185	0.018557	0.078681	0.117661	0.088402	0.314952	0	0	0	0	0	0	0	0.0310289	0.0909367	0.16998	0.100414	0.272644	0.0995921	0.0310988	0.0912546	0.170502	0.101402	0.27552	0.100112
ENST00000498126.5	CNIH3	0	0	0	0	0	0	0.0591023	0.0120154	0	0	0	0.0124129	0.237435	0.03915	0	0	0	0.180147	0	0	0	0	0	0	0.0800341	0.0187993	0.00865977	0.00666941	0.0064688	0.0192674	0.0802033	0.0189246	0.00869055	0.00673047	0.00654616	0.019365
ENST00000496372.1	CNIH3	0	0	0	0	0	0	0.0970096	0.393295	1.515	0.434279	1.82136	1.58968	0.169848	0.47164	1.48304	0.893175	1.87808	2.74667	0	0	0	0	0	0	0.10492	0.389908	1.61102	0.467044	2.05075	1.75543	0.104939	0.388647	1.61127	0.465751	2.04499	1.75631
ENST00000470602.2	CNIH3	0	0	0	0	0	0	0.510883	0	0.30369	0.581773	0.314249	0.434076	0.574142	0	0.442362	0.441113	0	0.581465	0	0	0	0	0	0	0.581963	0.0138765	0.17857	0.562029	0.065999	0.376924	0.581663	0.0139398	0.17782	0.558243	0.0619683	0.375734
ENST00000498382.5	CNIH3	0	0	0	0	0	0	0.166097	0.167677	0	0	0.0333283	0.137148	0.115096	0	0	0	0	0.104677	0	0	0	0	0	0	0.196503	0.200187	0.00554532	0.00493808	0.0337069	0.149769	0.196198	0.199232	0.00555397	0.00494102	0.0329486	0.1495
ENST00000478120.5	CNIH3	0	0	0	0	0	0	0	0	0.00763483	0.0186498	0.0210494	0.00772603	0	0	0.024056	0.038757	0.030092	0.11081	0	0	0	0	0	0	0.00428071	0.00470221	0.0132168	0.0275165	0.027263	0.0122458	0.00428016	0.00469491	0.0132061	0.0272836	0.0267033	0.012228
ENST00000481095.5	CNIH3	0	0	0	0	0	0	0	0	0	0	0.0465086	0	0	0	0	0	0	0	0	0	0	0	0	0	0.00747151	0.00388139	0.00530889	0.00419627	0.0507348	0.00484607	0.0074687	0.00388237	0.00531469	0.00419734	0.0501503	0.00485558
ENST00000470788.1	CNIH3	0	0	0	0	0	0	0.219904	0.0767159	0.175629	0.254537	0.276054	0.286366	0.023008	0	0.018064	0	0.047868	0.028356	0	0	0	0	0	0	0.313827	0.0916641	0.231353	0.353722	0.372483	0.378032	0.311909	0.090259	0.229806	0.345258	0.360918	0.374377
ENST00000489556.5	CNIH3	0	0	0	0	0	0	0	0	0	0	0.0515152	0	0	0	0	0	0.060776	0	0	0	0	0	0	0	0.00452558	0.00351476	0.00806656	0.00389938	0.065246	0.0259347	0.00452867	0.00351789	0.00807133	0.00390541	0.0649675	0.0257292
ENST00000496277.5	CNIH3	0	0	0	0	0	0	0.0903507	0.0192768	0.20257	0.268045	0.302134	0.230293	0	0	0	0	0.215002	0	0	0	0	0	0	0	0.113954	0.0231742	0.229448	0.307433	0.355561	0.264958	0.113656	0.0230117	0.228745	0.303417	0.34942	0.263739
ENST00000492470.1	CNIH3	0	0	0	0	0	0	0	0	0	0	0.0453115	0.0611175	0	0	0	0	0	0	0	0	0	0	0	0	0.00605664	0.00365094	0.00869132	0.00387681	0.0545077	0.0817307	0.00606805	0.0036638	0.00870688	0.0038961	0.0546214	0.0818962
ENST00000479227.1	CNIH3	0	0	0	0	0	0	0	0	0.0801546	0.144155	0.125627	0.267469	0.02072	0	0.095458	0.296613	0.232405	0.295941	0	0	0	0	0	0	0.00670099	0.00516825	0.0785347	0.169785	0.136206	0.291619	0.00671213	0.00518693	0.0785412	0.169732	0.135977	0.291962
ENST00000272133.4	CNIH3	0	0	0	0	0	0	0.0754422	0.110613	0.0390495	0.0432892	0.0888641	0.0645461	0.179421	0.249982	0.034247	0.054885	0.224754	0.129743	0	0	0	0	0	0	0.13555	0.17734	0.0577002	0.0671016	0.138969	0.103293	0.135778	0.177667	0.0577757	0.0672716	0.139893	0.103616
ENST00000429105.1	AKR1B1P1	0	0	0	0	0	0	0.00445671	0	0.0111714	0.00468209	0	0.015641	0.009222	0	0	0	0	0.024924	0	0	0	0	0	0	0.0049777	0.00329125	0.0100166	0.00670934	0.00360205	0.0198908	0.00498861	0.00330795	0.0100398	0.00675285	0.00363066	0.0199582
ENST00000437416.3	CNIH3-AS2	0	0	0	0	0	0	0.0983194	0.260727	0.00913202	0.0461697	0.0941693	0.0866598	0.019139	0.03552	0.002223	0	0	0	0	0	0	0	0	0	0.21396	0.222803	0.111007	0.283344	0.209109	0.233213	0.214176	0.223254	0.111298	0.284759	0.210649	0.233843
ENST00000663810.1	CNIH3-AS2	0	0	0	0	0	0	0.130213	0	0.326424	0.308461	0.120675	0.314497	0	0	0	0	0	0	0	0	0	0	0	0	0.163735	0.219917	0.383523	0.256403	0.100596	0.347162	0.1639	0.220368	0.383939	0.256944	0.100852	0.348051
ENST00000657834.1	CNIH3-AS2	0	0	0	0	0	0	0	0	0.0224342	0	0	0.0181522	0	0	0	0	0	0	0	0	0	0	0	0	0.00302913	0.00331383	0.0300993	0.00342889	0.00355382	0.0241452	0.00303499	0.00332943	0.0301484	0.00345135	0.00358007	0.0242179
ENST00000413707.1	DNAJB6P6	0	0	0	0	0	0	0.0393847	0.053882	0	0	0	0	0	0	0	0	0	0	0	0	0	0	0	0	0.0538328	0.0686515	0.00489658	0.00430109	0.0044363	0.00465425	0.053856	0.068733	0.00490916	0.00432352	0.00446185	0.00467477
ENST00000652162.1	RP11-3L21.3	0	0	0	0	0	0	0.00969503	0.026388	0	0.0135315	0.0261787	0.0188726	0	0	0	0	0	0.008808	6.63	0	0	0	0	0	0.0155474	0.0378921	0.00317888	0.0206376	0.0369514	0.0265517	0.0155683	0.0379996	0.00318778	0.0207217	0.037176	0.0266294
ENST00000431691.1	CNIH3-AS1	0	0	0	0	0	0	0	0.0928474	0.0133171	0.0167127	0.0189606	0.030898	0	0	0	0	0	0.061564	0	0	0	0	0	0	0.00336712	0.124473	0.0191418	0.0240444	0.0258699	0.0404657	0.0033742	0.124844	0.0191779	0.024151	0.0260491	0.0405875
ENST00000657658.1	LINC02813	0	0	0	0	0	0	0	0	0.0319128	0	0.0491596	0	0	0	0.059958	0	0.03287	0	0	0	0	0	0	0	0.00299032	0.00319838	0.0193006	0.00338429	0.0341077	0.00366548	0.00299637	0.00321406	0.0193306	0.00340745	0.0343351	0.00368348
ENST00000662308.1	LINC02813	0	0	0	0	0	0	0	0	1.42353e-07	0	8.78851e-09	0	0	0	0	0	0	0	0	0	0	0	0	0	0.00294864	0.00315424	0.0167873	0.00333641	0.0238034	0.0036138	0.00295449	0.00316934	0.016816	0.00335888	0.0239329	0.0036314
ENST00000651912.1	LINC02813	0	0	0	0	0	0	0	0.0035172	0	0	0	0	0	0.006837	0	0	0	0	0	0	0	0	0	0	0.00238805	0.00453028	0.00648072	0.00269406	0.00641405	0.00292009	0.00239253	0.00454824	0.00649701	0.00271184	0.0064595	0.002934
ENST00000669302.1	LINC02813	0	0	0	0	0	0	0	0	0	0	0	0	0	0	0	0	0	0	0	0	0	0	0	0	0.00234505	0.00449464	0.00581747	0.00264492	0.00567021	0.00286698	0.00234944	0.00451225	0.00583239	0.00266237	0.00571088	0.00288062
ENST00000416908.1	LINC02813	0	0	0	0	0	0	0	0	0	0	0	0	0	0	0	0	0	0	0	0	0	0	0	0	0.00577383	0.0061243	0.00752307	0.00661614	0.00674705	0.00714504	0.00578596	0.00615861	0.00754532	0.00665742	0.00679548	0.00718048
ENST00000657178.1	RP11-449J1.2	0	0	0	0	0	0	0.0606358	0.0226971	0	0	0.0100129	0	0.046388	0.035475	0	0	0	0	0	0	0	0	0	0	0.095706	0.0339789	0.00243323	0.00213433	0.0153629	0.00231495	0.0957878	0.0340462	0.00243958	0.00214717	0.0154425	0.00232539
ENST00000445597.6	DNAH14	0	0	0	0	0	0	0.00126448	0.00994618	0.0278484	0.0123958	0.00643429	0.0184192	0.003914	0.013548	0.096409	0.090031	0.071872	0.023325	0	0	0	0	0	0	0.00249449	0.0170097	0.0482286	0.0228062	0.0119395	0.0292068	0.00251479	0.0163199	0.0483057	0.0225352	0.0124025	0.0290817
ENST00000430092.5	DNAH14	0	0	0	0	0	0	0.0485861	2.52708e-11	0.0279316	0.0109837	0.0628557	0.0932706	0	0	0	0.100696	0.019647	0.074063	0	0	0	0	0	0	0.0714382	0.00965863	0.0202532	0.0176979	0.0150425	0.0219704	0.0763991	0.00974459	0.0240769	0.0216835	0.103671	0.0576064
ENST00000366850.7	DNAH14	0	0	0	0	0	0	1.25037	0.778185	0	0	0	0	5.18086	5.95049	2.38399	0.28778	2.93225	2.48774	0	0	0	0	0	0	1.99591	3.05278	0.0157325	0.0126757	0.011796	0.019578	2.30331	2.60179	0.0199852	0.0192542	0.0212451	0.0380606
ENST00000400952.7	DNAH14	0	0	0	2	0	0	1.29722	1.78536	2.12042	2.41825	2.51903	1.82885	1.81994	2.65159	3.29316	4.1777	4.51129	3.63285	0	0	7.45	0	0	0	0.745414	1.3127	1.02527	1.07438	1.89657	1.28436	0.730908	1.27639	1.09967	1.21831	1.86814	1.27213
ENST00000682510.1	DNAH14	0	0	0	0	0	0	0.0569896	0.131846	0.441475	0.408704	0.37485	0.388852	0.145442	0.124701	0.581395	0.436911	0.523283	0.559247	0	0	0	0	0	0	0.0770514	0.17898	0.689994	0.622774	0.48696	0.575926	0.0757151	0.174341	0.68512	0.598666	0.487434	0.575487
ENST00000366849.5	DNAH14	0	0	0	0	0	0	0.0417086	0.0218063	0.206155	0.149932	0.129249	0.0770771	0.241123	0.076739	0.751428	0.404309	0.591249	0.313248	4.52	0	0	0	0	0	0.151824	0.0567519	0.794364	0.760272	0.437042	0.221595	0.131026	0.047685	0.687551	0.526267	0.299055	0.192636
ENST00000498360.5	DNAH14	0	0	0	0	0	0	0.300243	0.264979	0.0199402	0.312588	0.0312099	0.293965	0.61485	0.396463	0.04141	0.652909	0.177677	0.662337	0	0	0	0	0	0	0.459543	0.359772	0.0284841	0.478377	0.042842	0.423705	0.45182	0.364919	0.0286079	0.48054	0.0430286	0.427038
ENST00000366848.5	DNAH14	0	8	0	0	0	0	0.937449	1.82399	0.660032	0.290266	0.579279	1.13511	0	0	0	0	0	0	0	0	0	0	0	0	1.13292	0.0412503	0.992095	0.408232	1.08947	1.6034	0.813515	0.860944	0.884428	0.314718	0.835528	1.40152
ENST00000486657.1	DNAH14	0	0	0	0	0	0	1.27382	2.22258	1.53414	1.98838	1.33146	0.956796	0	1.65327	0	2.3872	0	0.077791	9.39	27.43	0	0	0	0	2.0868	3.72195	2.45149	3.81505	2.31252	1.51026	1.89957	2.95117	2.34485	3.3533	1.96557	1.454
ENST00000439375.6	DNAH14	0	0	0	0	0	0	0	0	1.2784e-09	1.07862e-11	0	2.58352e-06	0	0	0	0	0	0	0	0	0	0	0	0	0.0294504	0.0118499	0.0359099	0.0201232	0.170578	0.145491	0.023126	0.00930746	0.0301894	0.0132863	0.0502358	0.100402
ENST00000433124.1	DNAH14	0	4	0	0	0	0	0	0.0118245	0.0923278	0	0.256977	0.0239408	0	0	0	0	0.467174	0	0	0	0	0	0	0	0.00743741	0.0110135	0.0299074	0.00799532	0.179926	0.0162011	0.00689913	0.0890165	0.0220955	0.00675714	0.113462	0.0135574
ENST00000453375.1	DNAH14	0	0	0	0	0	0	1.39728	2.92294	0.534266	0.844017	0.450474	1.14733	1.78133	3.30208	0.208628	0.188411	0.192267	0.603911	0	0	0	0	0	0	1.77961	3.24386	0.472185	0.860708	0.414197	1.04072	1.73658	3.10353	0.453965	0.784189	0.369988	0.99385
ENST00000474127.1	DNAH14	0	0	0	0	0	0	0.511282	0.472193	0.203505	0.441688	0.308717	0.849453	0.355207	0.662854	0.080828	0.218528	0.394362	1.15107	0	0	0	0	0	0	0.715277	0.618203	0.255526	0.59085	0.395517	1.07331	0.622713	0.534904	0.218289	0.441606	0.280296	0.909475
ENST00000474801.2	DNAH14	0	0	0	0	0	0	0	0	0	0.0506234	0.0757932	0	0	0	0	0	0.226899	0	0	0	0	0	0	0	0.00570253	0.00604994	0.00753813	0.0528263	0.074807	0.00725184	0.00541574	0.00570372	0.00706087	0.0432979	0.0580947	0.00673608
ENST00000328556.9	DNAH14	0	0	0	0	0	0	0	0	0	0	0	0	0	0	0	0	0	0	0	0	0	0	0	0	0.00622414	0.0106281	0.00753891	0.00596198	0.0064385	0.00720863	0.00616706	0.0105503	0.00747493	0.00582476	0.00619274	0.00711554
ENST00000495456.1	DNAH14	0	0	0	0	0	0	0.206534	0.0343156	0.548188	0.330004	0.698784	0.799014	0.127756	0	0.644144	0.692717	1.01478	1.51247	0	0	0	0	0	0	0.183293	0.0135553	0.281273	0.190217	0.589235	0.625178	0.184256	0.0140071	0.28068	0.189123	0.573962	0.620402
ENST00000638635.1	DNAH14	0	0	0	0	0	0	0	0	0	0	0	0	0	0	0.026131	0	0.047718	0	0	0	0	0	0	0	0.00123869	0.00104109	0.00318653	0.00217821	0.00628108	0.00211568	0.00122706	0.00101795	0.00315275	0.00209997	0.00551529	0.00209136
ENST00000327794.10	DNAH14	0	0	0	0	0	0	0.00646978	0.00951434	0.0657526	0.0704338	0.0339458	0.0346875	0	0	0.006032	0.03942	0	0	0	0	0	0	0	0	0.0104845	0.0139816	0.10666	0.120643	0.0502593	0.052706	0.0104332	0.0137297	0.106805	0.120103	0.0500646	0.0526807
ENST00000450490.1	DNAH14	0	0	0	0	0	0	0	0	0.34017	0.0922375	0.377174	0.197085	0.039965	0	0.511308	0.345422	0.882339	0.661954	0	0	0	0	0	0	0.00591875	0.00418662	0.31611	0.084019	0.443478	0.136311	0.00582457	0.00409891	0.297545	0.0708419	0.38755	0.119642
ENST00000428003.2	DNAH14	0	0	0	0	0	0	0.0131842	0	0.109835	0.0340519	0.0206409	0	0	0	0	0	0	0	0	0	0	0	0	0	0.0194677	0.0069874	0.0498464	0.0254766	0.0238035	0.00633701	0.019557	0.00710137	0.0518643	0.0297358	0.0275057	0.00634896
ENST00000272163.9	LBR	47	175	76	237	163	61	3.28419	4.14102	4.62576	3.99778	2.7608	2.67047	5.554	6.32216	7.43722	6.48868	4.56272	4.5652	0	0	0	0	4.76	0	5.57905	6.6901	7.29039	6.50427	4.22519	4.01573	5.57059	6.78296	7.34852	6.58848	4.27334	4.05191
ENST00000338179.6	LBR	0	0	0	2	0	0	0	0	0	0	0	0	0	0.016187	0	0	0.018664	0	0	0	0	0	0	0	0.00540141	0.00654471	0.0077155	0.00772633	0.00720107	0.00928676	0.00495435	0.00495739	0.00679943	0.0257032	0.00491711	0.00749084
ENST00000651341.1	LBR	0	0	0	0	0	0	0.0310099	0.147204	0.493494	0.302157	0.208024	0.27366	0.058815	0.108468	0.4776	0.312854	0.309287	0.29272	0	0	0	0	0	0	0.0909883	0.398392	0.929111	0.546308	0.344139	0.452995	0.0906711	0.377584	0.907422	0.516885	0.329564	0.443198
ENST00000441022.1	LBR	5	11	7	12	6	2	0	0.184752	0	0	0.0473351	0	0	0	0	0	0.575594	0	0	0	0	0	48.03	0	0.00649834	0.00993118	0.0103187	0.00888998	0.0153144	0.010783	0.0979819	0.385983	0.207427	0.283568	0.156752	0.0635469
ENST00000424022.2	LBR	0	0	0	0	0	0	0.198517	0.018202	0.0206211	0.331061	0	0.0388599	0	0	0	0.348797	0	0	0	0	0	0	0	0	0.215026	0.0203848	0.0228136	0.338859	0.00650448	0.0385413	0.213137	0.0200438	0.0226078	0.326153	0.0063501	0.0379756
ENST00000487054.1	LBR	0	0	0	0	0	0	0.169626	0.119097	0.491824	0.344237	0.175865	0.178162	0.240649	0.167522	0.6967	0.459777	0.365059	0.137886	0	0	0	0	0	0	0.218586	0.146997	0.584333	0.424617	0.217381	0.212741	0.217629	0.145038	0.581072	0.41545	0.212147	0.211113
ENST00000425080.1	LBR	0	0	0	0	0	0	1.6071	1.33028	2.14809	0.647924	0.0722821	0.365526	0.569997	0	0.47066	0.254784	0	0	0	0	0	0	0	0	1.60507	0.40534	1.30881	0.278287	0.0133513	0.113583	1.60579	0.320512	1.26929	0.245094	0.0127222	0.109916
ENST00000488632.1	LBR	0	0	0	0	0	0	0	0	0.225811	0.1451	0.094527	0	0.044909	0	0.408662	0.206053	0.053561	0	0	0	0	0	0	0	0.00765881	0.00834932	0.185653	0.115069	0.0784357	0.00908905	0.00767497	0.00838431	0.185733	0.114061	0.0777872	0.00910933
ENST00000421383.1	LBR	0	0	0	0	0	0	0.0289807	0	0.00881232	0	0.0332596	0.0963833	0.270575	0.09382	0.26686	0	0	0.344668	0	0	0	0	0	0	0.0441769	0.00471584	0.0138455	0.0044644	0.0421328	0.11993	0.0442721	0.00478335	0.0138812	0.00449859	0.0424549	0.120311
ENST00000654950.1	LINC02765	0	0	0	0	0	0	0	0	0.007332	0	0.00306267	0.00294645	0	0	0	0	0	0	0	0	0	0	0	0	0.00214285	0.00229869	0.0108599	0.00241325	0.00443524	0.00434058	0.00214701	0.00230918	0.0108789	0.00242994	0.00446771	0.00435831
ENST00000664202.1	LINC02765	0	0	0	0	0	0	0	0	0	0	0	0	0	0	0	0	0	0	0	0	0	0	0	0	0.0020608	0.0022117	0.00392363	0.0023205	0.00412984	0.00405037	0.00206478	0.00222173	0.0039339	0.00233659	0.00416039	0.00406714
ENST00000428642.1	LINC02765	0	0	0	0	0	0	0	0	0.0144719	0	0	0	0	0	0	0.084928	0	0	0	0	0	0	0	0	0.0063751	0.00675109	0.0181408	0.00732282	0.00744381	0.00790373	0.00639079	0.00679593	0.0181878	0.00737603	0.00750758	0.00794614
ENST00000433058.1	LINC02765	0	0	0	0	0	0	0	0	0	0	0	0	0	0	0	0	0	0	0	0	0	0	0	0	0.00406996	0.00433813	0.00526998	0.00462992	0.00519935	0.00500856	0.00407867	0.00436156	0.00528562	0.00466171	0.00524036	0.00503374
ENST00000655141.1	LINC02765	0	0	0	0	0	0	0	0	0	0	0	0	0	0	0	0	0	0	0	0	0	0	0	0	0.00302528	0.00323539	0.0039006	0.00342446	0.00376404	0.00370883	0.00303153	0.0032518	0.00391191	0.00344842	0.00379415	0.00372723
ENST00000651771.1	LINC02765	0	0	0	0	0	0	0	0	0	0	0	0	0	0	0	0	0	0	0	0	0	0	0	0	0.0205134	0.00537609	0.0115036	0.00337099	0.0213266	0.00578229	0.0205708	0.00540257	0.011531	0.0033949	0.0215409	0.00580725
ENST00000657033.1	LINC02765	0	0	0	0	0	0	0	0	0	0	0	0	0	0	0	0	0	0	0	0	0	0	0	0	0.00313395	0.00335039	0.00404261	0.0035494	0.0044648	0.00384366	0.00314047	0.00336754	0.00405437	0.00357424	0.00450045	0.00386278
ENST00000666812.1	LINC02765	0	0	0	0	0	0	0.063655	0.00616656	0.018106	0	0.120007	0.00601783	0	0	0	0	0	0	0	0	0	0	0	0	0.0614566	0.00614352	0.0136348	0.00367259	0.133467	0.00662542	0.0615059	0.00617481	0.0136617	0.00369822	0.134236	0.00665404
ENST00000632561.1	RP11-496N12.9	0	0	0	0	0	0	0.164871	0.0179248	0.12207	0.102996	0.0251727	0.0791781	0.168693	0.03063	0.084574	0	0.03788	0.113245	0	0	0	0	0	0	0.316545	0.108751	0.191183	0.19053	0.038038	0.0885098	0.316982	0.109341	0.191519	0.191337	0.0383018	0.0887772
ENST00000366844.7	ENAH	0	0	0	0	0	0	0.764031	0.921712	2.77945	2.48823	1.53402	1.8138	1.24732	1.36137	4.2545	4.17702	2.7703	3.11261	0	0	2.52	1.66	2.64	0.94	1.30865	1.48874	4.40469	4.11403	2.4206	2.78073	1.29905	1.4473	4.40317	4.07999	2.3967	2.77995
ENST00000358675.6	ENAH	89	315	5	0	2	0	7.47397	9.60585	4.14945	3.5757	3.05977	3.24262	12.8045	14.6361	6.59397	5.66135	5.3464	5.21368	6.76	0	0	8.35	0	0	12.8425	15.6796	6.56441	5.93527	4.89052	5.02406	12.7523	15.7383	6.33961	5.19747	4.22657	4.72439
ENST00000635051.1	ENAH	26	34	76	184	165	100	0.594865	0.609513	3.06781	2.34157	1.56552	1.68018	1.284	1.21076	3.92822	3.04244	3.0521	2.48786	0	0	0	0	0	0	1.05817	1.03538	5.27239	4.12563	2.63989	2.78529	1.23619	1.3151	5.98688	5.63487	4.06377	3.68914
ENST00000366843.6	ENAH	0	0	0	0	0	0	7.47117	6.60082	14.9583	12.1885	9.02658	8.05748	16.2891	14.3695	29.3068	23.2502	22.0897	19.3312	0	6.2	3.75	0.1	0	0	14.8542	12.3843	27.3574	23.29	16.069	13.7972	14.9959	12.2844	26.9982	22.6436	16.1823	13.2253
ENST00000498108.5	ENAH	28	103	25	75	36	65	23.9887	30.556	30.3545	21.7046	19.0019	20.1073	28.4848	32.1871	31.1863	23.9204	21.4954	20.4067	21.56	0	0	19.71	0	0	24.6113	31.1237	23.3296	16.0678	16.079	18.3891	23.4992	30.2488	21.6645	13.9403	12.0857	18.2506
ENST00000483952.1	ENAH	0	0	26	33	0	0	0	0	1.28123	0	0	0.752673	1.03585	3.02083	4.98219	5.70768	2.85908	4.00661	0	29.76	29.07	0	87.37	0	0.00753286	0.00954956	0.732882	0.01664	0.0173596	0.549098	0.00727223	0.00884406	2.03646	1.42178	0.0118945	0.418909
ENST00000497899.6	ENAH	0	0	0	0	0	0	1.7362	1.87016	1.287	0.784039	0	0.310028	0.473537	0.753569	0.71042	0.449838	0	0	0	0	0	48.56	24.89	0	2.28595	2.1559	0.887255	0.854812	0.0183713	0.107359	2.25382	2.12162	0.871815	0.826568	0.0181614	0.106322
ENST00000391874.2	ENAH	0	0	0	0	0	0	17.3037	22.1189	19.3904	13.993	12.4221	9.22546	21.2271	25.4912	17.8797	16.3233	17.0611	12.121	0	0	0	0	0	0	23.7657	30.2865	20.0981	15.2055	15.141	11.372	23.5545	30.164	19.9731	14.7996	14.1261	11.3646
ENST00000284563.7	ENAH	0	0	0	0	0	0	9.66415	7.49441	7.58664	8.91988	8.3357	7.01339	6.89787	4.18091	5.86799	5.6029	5.78885	4.41228	15.04	0	0	0	0	0	8.5643	4.28895	5.25643	6.8741	5.76804	4.51286	8.5438	4.27261	5.23494	6.78554	5.60874	4.44633
ENST00000651661.2	RP11-145A3.1	0	0	0	0	0	0	0	0	0.178473	0.16376	0	0	0	0	0	0.198697	0	0	0	0	0	0	0	0	0.00241689	0.00259032	0.234608	0.239536	0.00738364	0.00312389	0.00242135	0.00260149	0.234918	0.240374	0.00743441	0.00313865
ENST00000448264.2	RP11-145A3.1	0	0	0	0	0	0	0	0	0.0285912	0.0221009	0	0	0	0	0.042506	0.047223	0	0	0	0	9.99	0	0	0	0.00482549	0.00226982	0.0348626	0.0303516	0.00313585	0.00270588	0.00483323	0.00227931	0.0349107	0.0304586	0.0031584	0.0027186
ENST00000655987.1	RP11-145A3.1	0	0	0	0	0	0	0	0	0	0.0287916	0.00705586	0.041174	0	0	0.150763	0	0	0	0	0	0	0	0	0	0.00325025	0.00347338	0.0165755	0.0394766	0.00622357	0.0518118	0.00325673	0.00349026	0.0166333	0.0396302	0.00626917	0.0519547
ENST00000655179.1	RP11-145A3.1	0	0	0	0	0	0	0	0	0	0	0.0267548	0	0	0	0.133558	0	0.021681	0	0	0	0	0	0	0	0.00427069	0.00454933	0.0102264	0.00628585	0.0266684	0.00592248	0.0042787	0.00457128	0.0102559	0.00632242	0.0267864	0.00595033
ENST00000671442.1	RP11-145A3.1	0	0	0	0	0	0	0.00566018	0	0	0	0	0	0	0	0	0	0	0	0	0	0	0	0	0	0.00649433	0.00244285	0.0115883	0.00636015	0.00286143	0.00290859	0.00650312	0.00245311	0.0116174	0.0063982	0.00288215	0.00292225
ENST00000665855.1	RP11-145A3.1	0	0	0	0	0	0	0	0	0.110813	0.0357451	0.00790052	0.0239175	0	0	0.146453	0.0074	0.008992	0	0	0	0	0	0	0	0.00253246	0.00271303	0.150714	0.0513217	0.0122091	0.0326105	0.00253742	0.00272564	0.150943	0.0515268	0.0122897	0.032706
ENST00000428148.1	RP11-145A3.2	0	0	0	0	0	0	0	0	0.0129653	0	0	0	0	0	0	0	0	0	0	0	0	0	0	0	0.0048439	0.0051513	0.0180007	0.00552909	0.00566752	0.00597651	0.0048549	0.00518161	0.0180395	0.00556812	0.00571392	0.00600737
ENST00000411374.2	RNU6-1304P	0	0	0	0	0	0	0	0	0	0	0	0	0	0	0	0	0	0	0	0	0	0	0	0	0.0262327	0.0263594	0.0367295	0.032843	0.0298539	0.0346072	0.0262552	0.0265887	0.0367884	0.0327472	0.0298018	0.0347093
ENST00000619790.4	SRP9	0	0	0	0	0	0	0.140858	0	0.0793378	0.167019	0	0	0.611189	0	0.487031	0.481338	0.266649	0.079171	0	0	0	0	0	0	0.0141994	0.0133182	0.0171058	0.0154547	0.0132472	0.0103249	0.0142392	0.0133663	0.0171254	0.0155582	0.0132435	0.0102796
ENST00000626563.2	SRP9	0	0	0	0	0	0	0	0.1636	0.473047	0	0.0476971	0	0	0.664445	1.70095	0	0	0	0	0	0	0	0	0	0.125474	0.115616	0.289699	0.0731889	0.0320156	0.0109766	0.127281	0.115209	0.291418	0.0736336	0.0319346	0.0109833
ENST00000304786.12	SRP9	30	341	59	646	643	68	40.5176	56.568	65.6506	53.5181	42.0831	36.6641	77.5585	105.694	110.911	94.5464	80.9492	71.1155	27.28	0	10.42	46.84	0	38.39	55.0384	71.0662	77.0109	68.2677	46.8267	39.0976	53.992	73.4243	76.8273	69.1014	53.099	42.2567
ENST00000650651.1	SRP9	0	0	0	0	0	0	1.50798	3.35683	1.26075	0.571265	0.497802	0.732853	3.61322	5.12571	1.72517	0.874522	0.691093	1.72031	0	39.99	0	0	0	0	1.88472	3.86902	1.39366	0.644213	0.56109	0.814742	1.88695	3.83487	1.39206	0.638338	0.55216	0.810783
ENST00000366839.8	SRP9	2	82	7	69	84	14	8.6909	16.3526	8.44451	7.51889	6.84646	9.4953	11.741	16.6538	8.85748	8.32689	10.8641	11.6724	11.31	0	0	0	0	0	13.435	22.3641	13.9509	12.1044	9.281	13.1727	13.9578	23.3061	14.8219	12.5183	10.0679	14.3506
ENST00000651465.1	SRP9	0	2	0	0	0	0	3.7383	2.62903	1.21167	0.962007	1.52493	2.30966	0.312125	0.06999	0.912095	0.268706	0.167279	0	0	0	0	0	0	0	2.32961	0.654691	0.577695	0.451484	0.534095	1.02569	2.37578	0.751814	0.589781	0.469173	0.558159	1.05125
ENST00000651761.1	SRP9	0	2	0	5	15	2	1.09857	1.13614	1.6644	0.839782	1.2577	1.59876	15.092	19.6193	17.9849	14.8744	15.3772	15.2468	0	55.08	0	0	41.96	0	5.33659	9.83921	9.65075	6.86639	13.0794	12.4267	3.87735	3.37009	6.27289	1.75155	2.25642	5.7927
ENST00000651653.1	SRP9	0	0	0	0	0	0	0.586523	0.501402	0.740872	0.339432	0.572428	0.332325	0.28192	0.391452	0.683289	0.31146	0.418923	0.392484	0	0	0	0	0	0	0.751164	0.598445	0.821153	0.401422	0.673102	0.379043	0.749763	0.595057	0.81779	0.399256	0.666028	0.374671
ENST00000366838.1	SRP9	0	0	0	0	0	0	0	0.391196	0.538211	0.47562	0.459437	0	1.84185	2.47583	1.13693	1.59713	2.13534	2.18045	0	0	0	0	0	0.44	0.0124295	1.90634	0.667087	0.727197	1.07682	0.73004	0.0123617	1.79247	0.662429	0.694893	1.00926	0.701552
ENST00000434499.2	RP11-145A3.4	0	0	0	0	0	0	0	0	0	0.0314314	0	0	0	0	0	0.075007	0	0	0	0	0	0	0	0	0.0076402	0.00806396	0.0100112	0.0295586	0.00890488	0.00950802	0.00766006	0.00812203	0.0100444	0.0297108	0.00898337	0.00956043
ENST00000272167.10	EPHX1	0	0	0	0	0	0	2.5645	1.37938	2.70133	1.84867	2.704	2.3049	3.0462	2.68843	3.54897	2.19439	4.54624	3.99412	0	0	0	0	11.37	0	4.2366	2.06004	3.85868	2.89171	4.03376	3.71036	4.24103	2.07364	3.86379	2.90105	4.05318	3.72705
ENST00000448202.5	EPHX1	0	0	0	0	0	0	0.418594	0.0304852	0	0	0	0	1.8032	1.49883	1.54777	0	0	2.98828	0	0	0	0	0	0	0.814037	0.13827	0.0168406	0.0175529	0.0126655	0.106527	0.815255	0.149607	0.0169071	0.0177584	0.0128237	0.112086
ENST00000614058.4	EPHX1	0	0	0	0	0	0	0.143218	0.67206	0.301936	0.04671	0.146895	0.309531	0	0	0	0.306574	0.761014	0	0	0	0	0	0	0	0.0249044	1.08693	0.510082	0.0586223	0.241891	0.355532	0.0249844	1.07522	0.510815	0.0586929	0.243304	0.348669
ENST00000366837.5	EPHX1	0	0	0	0	0	0	0	0	0	0.0630727	0.0661932	0.0224842	0.238982	0.189888	0.186248	0.315402	0.175324	0.03334	0	0	0	0	0	0	0.00817993	0.00851416	0.0112992	0.114863	0.115831	0.0414703	0.00819898	0.0085691	0.0113338	0.115031	0.116069	0.0415901
ENST00000467015.1	EPHX1	0	0	0	0	0	0	0	0.81599	0	0.516191	0.601354	1.74065	0	0.258252	0	0.283346	0.472001	0.086516	0	0	0	0	0	0	0.0089679	0.350614	0.0118856	0.293298	0.175785	0.281566	0.0089674	0.344227	0.0118844	0.288484	0.170313	0.272896
ENST00000424332.1	RP11-285F7.2	0	0	0	0	0	0	0.51687	0.359665	0.0847812	0.209809	0.778833	0.323657	0.193328	0.655984	0	0.051873	0.486182	0	0	0	0	0	0	0	0.531459	0.336776	0.074737	0.197562	0.733402	0.29912	0.531825	0.33733	0.0748415	0.198017	0.736233	0.299776
ENST00000366835.8	TMEM63A	0	0	0	0	0	0	0.469389	0.603555	0.0456787	0.0708156	0.17802	0.223722	0.635189	0.81957	0.044242	0.098555	0.356031	0.362045	1.75	0	0	0	0	0	0.816648	0.983782	0.0726604	0.116278	0.283379	0.342759	0.817593	0.985608	0.0727662	0.116669	0.284906	0.343639
ENST00000496025.1	TMEM63A	0	0	0	0	0	0	0.0621337	0.0254038	0.0430981	0.102341	0.182736	0.0611599	0.130493	0	0	0	0	0.035705	0	0	0	0	0	0	0.0825552	0.0308368	0.0559763	0.139578	0.242527	0.0767966	0.0826505	0.0309178	0.0560572	0.139961	0.243576	0.0769821
ENST00000482753.1	TMEM63A	0	0	0	0	0	0	0.303374	0.320426	0.212267	0.641329	0.339286	0.657826	0.261881	0.150393	0	0	0	0	0	0	0	0	0	0	0.340765	0.326732	0.196063	0.68568	0.352684	0.682653	0.341058	0.326932	0.196258	0.686445	0.353394	0.683797
ENST00000487971.1	TMEM63A	0	0	0	0	0	0	0.893459	0.916593	0.131209	0.0125201	0.176857	0.207966	1.13045	0.799904	0	0.028556	0.081581	0.2377	0	0	0	0	0	0	1.0621	0.979217	0.130326	0.0170218	0.174504	0.196454	1.06306	0.979898	0.130476	0.0170742	0.174913	0.196801
ENST00000474478.5	TMEM63A	0	0	0	0	0	0	0.241968	0.177673	0.0776463	0.0571905	0.072	0.0624173	0.301236	0.164792	0.051165	0.009486	0.05175	0.023453	0	0	0	0	0	0	0.402826	0.282427	0.126167	0.0954527	0.113409	0.0991128	0.403137	0.282381	0.126309	0.0955666	0.113721	0.0993054
ENST00000537914.5	TMEM63A	0	0	0	0	0	0	0.249632	0.27566	0	0.0575681	0.0713393	0.0180361	0.231762	0.283106	0	0.174391	0	0.065933	0	0	0	0	0	0	0.357646	0.375209	0.00509595	0.0794381	0.0868393	0.0268811	0.358068	0.375968	0.00511039	0.0796696	0.0871197	0.026962
ENST00000483779.1	TMEM63A	0	0	0	0	0	0	1.27532	1.27124	0.026618	0.0455063	0.0189401	0.097055	1.70011	2.15234	0.056522	0	0.045922	0.258419	0	0	0	0	0	0	1.71859	1.568	0.0341375	0.0535067	0.0183618	0.104107	1.71983	1.56804	0.0341807	0.0535501	0.0184061	0.10426
ENST00000436966.1	TMEM63A	0	0	0	0	0	0	0.150962	0.099408	0.00556529	0	0.0388016	0	0	0	0	0	0	0	0	0	0	0	0	0	0.0723098	0.0700278	0.013539	0.009982	0.0316979	0.00910263	0.0724178	0.0701906	0.0135767	0.0100342	0.0318189	0.00914626
ENST00000487817.1	TMEM63A	0	0	0	0	0	0	0.727606	0.346689	0.0279667	0.00777857	0.0384382	0.0237355	0.850296	0.324306	0.054309	0	0.070838	0	0	0	0	0	0	0	0.975777	0.408025	0.0357997	0.0128214	0.0424896	0.0273214	0.97637	0.407823	0.0358402	0.0128478	0.0425218	0.0273728
ENST00000272134.5	LEFTY1	0	0	0	0	0	0	0.328791	0.15236	0.0117059	0.0147481	0.00544412	0.0109981	1.52886	0.678932	0.0455	0.083874	0.02047	0.060612	0	0	0	0	0	0	0.514188	0.223952	0.0170382	0.0227384	0.00905578	0.0163242	0.51482	0.224508	0.0170665	0.0228298	0.00911368	0.0163733
ENST00000492457.1	LEFTY1	0	0	0	0	0	0	0	0	0	0.0231011	0	0.0505133	0	0	0	0	0	0	0	0	0	0	0	0	0.00498057	0.00529457	0.00647115	0.0287609	0.00582632	0.0570768	0.00499208	0.00532595	0.00649107	0.0288914	0.00587393	0.0572502
ENST00000432920.2	RP4-559A3.7	0	0	0	0	0	0	0	0	0	0	0	0	0	0	0	0	0	0	0	0	0	0	0	0	0.00239294	0.00246326	0.00376706	0.0025648	0.00262506	0.00260702	0.00239754	0.00247439	0.00377758	0.00258273	0.00264499	0.00261954
ENST00000612651.4	PYCR2	0	0	0	0	0	0	0.444821	0.558982	0.129218	0	0	0.433234	0.112748	0	0.063316	0	0	0	0	0	0	0	0	0	1.93464	1.72933	1.27791	0.694178	0.568326	0.854319	1.93662	1.73155	1.2795	0.696009	0.569497	0.85605
ENST00000612039.4	PYCR2	0	0	0	0	0	0	0	0.0586856	0.153872	0.0230564	0.164815	0.268034	0	0.131973	0.036265	0	0	0.602896	0	0	0	0	0	0	0.0264068	0.106109	0.182982	0.0358674	0.305301	0.122781	0.026479	0.106755	0.183282	0.0360808	0.308166	0.123361
ENST00000343818.11	PYCR2	0	0	0	0	0	0	0.849158	0.705599	0.781842	0.561318	0.4815	0.0604264	2.16796	1.75303	1.65338	1.18783	1.24526	1.04913	0	0	0	0	0	0	0.0291227	0.0108406	0.0200518	0.0147675	0.0185204	0.0112382	0.0292291	0.0109354	0.0201323	0.0149051	0.0187375	0.0113028
ENST00000478402.5	PYCR2	0	0	0	0	0	0	0.219677	0.351467	0.123698	0.282217	0.135839	0.071949	0.320608	0.551693	0.083511	0.43957	0.358112	0.329369	0	0	0	0	0	0	0.381938	0.550727	0.287578	0.561286	0.236646	0.18241	0.382329	0.551426	0.287972	0.562843	0.237648	0.182819
ENST00000466127.1	PYCR2	0	0	0	0	0	0	0.0119648	0.0299588	0.0716931	0	0.0132967	0	0.059292	0.036915	0.170547	0	0	0	0	0	0	0	0	0	0.016554	0.0331693	0.0792854	0.00617814	0.0177054	0.00641748	0.0165822	0.0332805	0.0794083	0.00621897	0.017814	0.00644972
ENST00000446534.1	PYCR2	0	0	0	0	0	0	0	0	0.150695	0.260967	0.0383913	0.0786637	0.063194	0	0.365127	0.586172	0	0	0	0	0	0	0	0	0.00673336	0.00550161	0.11537	0.219149	0.0171002	0.0193158	0.00674918	0.00553125	0.115512	0.219809	0.01724	0.0194101
ENST00000489681.5	PYCR2	0	0	0	0	0	0	0.0597735	0	0.497856	0	0	0	0	0	0.525446	0.10727	0.136721	0	0	0	0	0	0	0	0.0144908	0.00778275	0.0301844	0.00985729	0.00815241	0.0089278	0.0145336	0.00783545	0.0303112	0.00992898	0.00821697	0.00897464
ENST00000472798.2	PYCR2	0	0	0	0	0	0	0	0	0.0875982	0	0	0.0704904	0.05914	0.210352	0	0	0.068614	0.059594	0	0	0	0	0	0	0.0159214	0.00827114	0.0472344	0.00840627	0.00960251	0.0409748	0.0159467	0.00832443	0.0473197	0.00846062	0.00966857	0.0410934
ENST00000467298.1	PYCR2	0	0	0	0	0	0	0.0962576	0	0.251478	0.0387488	0	0.0782277	0.226261	0	0.272448	0	0	0	0	0	0	0	0	0	0.099154	0.00470576	0.149288	0.0242043	0.00757752	0.0344773	0.0992752	0.00472871	0.1494	0.0242857	0.00763109	0.0345485
ENST00000513672.1	RP4-559A3.6	0	0	0	0	0	0	0	0	0	0	0	0	0	0	0	0	0	0	0	0	0	0	0	0	0.00690631	0.00780694	0.00903361	0.00794964	0.00805858	0.00857606	0.00692313	0.00785988	0.00906246	0.00800505	0.00812465	0.00862164
ENST00000420304.6	LEFTY2	0	0	0	0	0	0	0	0	0	0	0	0	0	0	0	0	0	0	0	0	0	0	0	0	0.248382	0.152205	0.0021032	0.00184441	0.00445419	0.0292047	0.248613	0.152296	0.00210883	0.00185624	0.00448199	0.0292715
ENST00000366820.10	LEFTY2	0	0	0	0	0	0	0.177729	0.123342	0	0	0.00426296	0.0366181	0.583108	0.326198	0	0	0.010381	0.05178	0	0	0	0	0	0	0.0246285	0.0266776	0.00216856	0.00190199	0.00451079	0.0229489	0.024724	0.0269812	0.00217438	0.00191418	0.00453895	0.0230254
ENST00000474493.1	LEFTY2	0	0	0	0	0	0	0	0	0	0	0	0	0	0	0	0	0	0	0	0	0	0	0	0	0.00499535	0.00531007	0.00649071	0.00570564	0.0058435	0.00616642	0.00500695	0.00534205	0.00651078	0.00574648	0.00589205	0.00619853
ENST00000423475.1	NDUFA3P3	0	0	0	0	0	0	0	0	0	0	0	0.0977271	0	0	0	0	0	0	0	0	0	0	0	0	0.0093506	0.00982654	0.0123289	0.0108639	0.0108778	0.0775556	0.00937637	0.00990323	0.0123714	0.0109446	0.0109753	0.0778148
ENST00000272091.8	SDE2	0	0	0	0	0	0	1.75668	2.06876	2.68856	1.91458	2.05446	1.91621	2.8415	3.01745	3.73942	2.95668	3.49261	3.00004	0	0	0	0	0	0	2.89666	3.22556	4.13126	3.08568	3.17133	2.86554	2.88148	3.17538	4.11382	3.02762	3.09781	2.84704
ENST00000658138.1	H3-3A-DT	0	0	0	0	0	0	0.0770014	0.0490098	0.0453879	0.0877309	0.107894	0.0547206	0.039514	0.016473	0.029954	0.085606	0.073896	0.066248	0	0	0	0	0	0	0.136664	0.0809681	0.0709248	0.142319	0.1896	0.0863912	0.136737	0.0810674	0.0710108	0.14265	0.190323	0.0865822
ENST00000609423.1	H3-3A-DT	0	0	0	0	0	0	0.378752	0.435181	0.17276	0.408004	0.31774	0.124356	0.262116	0.430198	0.158046	0.605324	0.291577	0.204312	0	0	0	0	0	0	0.475566	0.521822	0.188838	0.496543	0.366695	0.135544	0.475884	0.522564	0.189063	0.497652	0.368132	0.135851
ENST00000366816.5	H3-3A	0	0	0	0	0	0	0	0	0.0150786	0	0	0	0	0	0	0	0.079422	0	0	0	0	0	0	0	0.00607662	0.0062701	0.0227173	0.00661715	0.0065313	0.00677753	0.00607476	0.00630104	0.0226584	0.00659953	0.00647359	0.00678902
ENST00000366814.3	H3-3A	0	0	0	0	0	0	0.363841	0.613954	0.493519	0.455994	0.232537	0.417615	0.629036	0.85194	0.735985	0.736491	0.415678	0.754216	0	0	0	0	0	0	0.643917	1.027	0.807763	0.779071	0.380062	0.665145	0.638284	1.00451	0.800881	0.75477	0.36475	0.65694
ENST00000366815.10	H3-3A	0	0	0	3	0	0	63.4801	74.101	104.282	77.5026	58.4745	53.1279	104.25	123.192	155.408	126.448	102.779	91.1364	53.81	0	61.91	0	0	0	78.6468	85.3512	100.828	81.7118	70.4055	60.3997	79.2526	85.9074	101.736	82.4151	70.229	61.0331
ENST00000653960.1	H3-3A	0	0	0	0	0	0	0.161276	0.132789	0.441272	0.3652	0.140646	0.219653	0.236918	0.376355	0.638292	0.691189	0.096062	0.389305	0	0	0	0	0	0	0.218797	0.166807	0.542847	0.472783	0.17189	0.266776	0.217339	0.164138	0.538588	0.460829	0.166459	0.263856
ENST00000655399.1	H3-3A	0	0	0	0	0	0	0.0678303	0.226811	0.221801	0.0722933	0.0327348	0.201665	8.76525	7.51423	11.0328	8.14898	6.67264	5.30352	0	0	0	0	0	0	0.12255	0.398281	0.38235	0.12829	0.0468531	0.283302	0.124543	0.413153	0.389465	0.135261	0.0494379	0.291393
ENST00000667897.1	H3-3A	0	0	0	0	0	0	3.54254	3.72055	3.2787	3.145	1.38587	1.02949	4.61648	3.78018	3.36517	4.64843	3.96113	1.82448	0	0	0	109.4	0	0	6.57614	6.32128	3.82866	4.13113	2.27574	1.6777	6.46126	6.22137	3.75835	3.89507	2.05711	1.64832
ENST00000656829.1	H3-3A	0	0	0	0	0	0	155.168	235.548	216.856	185.417	175.44	168.128	178.417	252.881	234.049	200.559	194.922	183.736	101.29	43.68	146.22	193.93	41.86	116.06	223.362	321.961	305.862	263.059	222.844	207.272	219.431	311.649	299.72	248.807	208.027	201.887
ENST00000666609.1	H3-3A	0	0	0	0	0	0	0.547052	0.613355	0.669117	0.114793	0.145891	0.120113	0.887739	0.795391	0.860658	0.323641	0.553003	0.061538	0	0	0	0	0	0	0.946038	1.02352	0.852063	0.358986	0.222826	0.20534	0.938249	1.01406	0.843782	0.31866	0.210834	0.203191
ENST00000661429.1	H3-3A	0	0	0	0	0	0	14.9375	26.2452	29.4181	17.4787	12.5969	9.90913	41.1546	56.2798	67.2129	59.8346	72.7215	61.7112	0	104.48	73.86	0	0	41.01	0.096317	0.499813	0.18458	0.0596003	0.0435158	0.011876	0.0985899	0.523898	0.188566	0.0661459	0.0455366	0.0121351
ENST00000366813.1	H3-3A	0	4	0	2	0	0	0.393185	0.774806	0.737058	0.652295	0.266303	0.214185	5.55956	7.69727	6.22719	5.70915	2.8607	2.93551	0	0	0	0	0	0	0.72765	1.34014	1.2695	1.16267	0.42002	0.315062	0.698372	1.32434	1.21774	1.06423	0.356473	0.297818
ENST00000656201.1	LINC01703	0	0	0	0	0	0	0	0	0	0	0.014699	0.0301483	0.096571	0.021517	0	0	0	0	0	0	0	0	0	0	0.00513807	0.00533717	0.0211726	0.00388712	0.0204907	0.0394335	0.00515024	0.0053626	0.02121	0.00391107	0.0206206	0.0395455
ENST00000602806.1	LINC01703	0	0	0	0	0	0	0.0428546	0.0704115	0	0.0105088	0	0.0151331	0	0.218381	0	0.037329	0	0.046454	0	0	0	0	0	0	0.0546866	0.0856078	0.0405727	0.0125285	0.00524982	0.0171994	0.0547641	0.0859318	0.0406461	0.0125964	0.005294	0.0172638
ENST00000412855.2	LINC01703	0	0	0	0	0	0	0	0.0716032	0.184374	0	0	0	0	0	0.080169	0	0.079268	0	0	0	0	0	0	0	0.0082242	0.0704644	0.179287	0.0066387	0.0092128	0.0100009	0.00824443	0.0706557	0.179596	0.00668467	0.00929309	0.0100538
ENST00000655338.1	LINC01703	0	0	0	0	0	0	0.140291	0.0375078	0.125757	0.280509	0.159436	0.221278	0	0	0	0	0.014424	0.101136	0	0	0	0	0	0	0.149586	0.0304363	0.15769	0.367605	0.157386	0.251333	0.149685	0.0305263	0.157877	0.368514	0.158086	0.251908
ENST00000605837.1	RP11-396C23.3	0	0	0	0	0	0	0	0	0	0	0	0	0	0	0	0	0	0	0	0	0	0	0	0	0.0135794	0.0141216	0.01815	0.0160292	0.0157166	0.0171902	0.0136225	0.0142552	0.0182185	0.0161529	0.0158676	0.0172952
ENST00000366812.6	ACBD3	37	164	28	61	111	64	6.70711	7.19269	5.88231	4.18528	7.11973	7.06603	10.8026	10.812	9.01968	6.67343	12.2361	11.7616	2.02	11.81	3.9	0	0	3.63	10.9693	11.1149	8.88827	6.62283	10.7563	10.3932	10.9863	11.2632	8.91234	6.62247	10.7469	10.4516
ENST00000464927.1	ACBD3	0	0	0	0	0	0	0	0	0.0652543	0	0	0	0	0.589532	0.19553	0.074418	0.243936	0.270773	0	0	0	0	0	0	0.00885716	0.00943678	0.0433763	0.00989275	0.0106872	0.0107975	0.00886897	0.00945009	0.0433439	0.00989771	0.0106768	0.0108228
ENST00000440540.1	ACBD3-AS1	0	0	0	0	0	0	0.136837	0.129943	0.398473	0.150221	0.0914886	0.261025	0	0	0.054519	0	0	0	0	0	0	0	0	0	0.166383	0.144953	0.443194	0.174227	0.0982677	0.291348	0.166242	0.144629	0.443207	0.174071	0.0983062	0.291527
ENST00000429867.2	RP11-275I14.2	0	0	0	0	0	0	0.0632095	0.10061	0.0827983	0.0227886	0.147348	0.219317	0.135645	0.201987	0.169491	0.098888	0.455819	0.056719	0	0	0	0	0	0	0.065854	0.0957411	0.0760546	0.0254022	0.14027	0.209653	0.0659194	0.0959626	0.076163	0.025492	0.140865	0.21013
ENST00000542034.5	MIXL1	0	0	0	0	0	0	0	0.0258421	0	0	0	0	0.119113	0	0	0.136895	0	0	0	0	0	0	0	0	0.00891997	0.0361022	0.0044294	0.00968873	0.00402102	0.00517943	0.00894709	0.036224	0.00444239	0.00977727	0.00405264	0.00520566
ENST00000366810.6	MIXL1	0	0	0	0	0	0	0.0614672	0.111448	0.0329059	0.0421316	0.0407014	0.0176208	0.041904	0.026059	0.005492	0.012153	0.018261	0	0	0	0	0	0	0	0.0947699	0.143753	0.0450909	0.0549438	0.0388167	0.0216212	0.0948544	0.143863	0.0451493	0.0550435	0.0389605	0.021672
ENST00000557734.1	MIXL1	0	0	0	0	0	0	0	0	0	0	0	0	0	0	0	0	0	0	0	0	0	0	0	0	0.00468444	0.0042776	0.00459671	0.00581308	0.0041699	0.00517172	0.00468841	0.0042815	0.00460463	0.00580943	0.00417169	0.0051839
ENST00000460719.5	LIN9	54	68	15	46	28	18	0	0	0	1.65136e-07	0	0.237096	0.560878	1.80712	0	0.829632	0	0.609548	5.06	0	0	0	0	0	0.797929	1.37847	0.400026	0.65526	0.0269188	0.754009	1.07043	1.33192	0.410778	0.555841	0.251729	0.534227
ENST00000681046.1	LIN9	113	191	56	142	121	40	1.56601	2.48384	1.00246	0.871382	0.668041	0.493046	2.46119	1.30332	1.41757	0.564614	1.14381	0.755791	0	0	0	0	0	0	0.946398	1.92261	0.429336	0.474223	0.693776	0.232354	1.91557	3.0102	1.17252	1.32017	0.984642	0.64386
ENST00000328205.9	LIN9	0	0	0	0	0	0	0.0243584	0.16481	0	0.0131698	0	0	0.491309	1.93506	0.449035	0.506549	0	0.045369	0	0	0	0	0	0	0.04398	0.277696	0.00591426	0.0248883	0.00517482	0.00534837	0.0303335	0.186048	0.004563	0.0147628	0.00332478	0.0039978
ENST00000366808.6	LIN9	0	0	0	0	0	0	0.398884	0.208476	0.310612	0.155083	0.046175	0.0806551	0.506265	0.141727	0.109855	0.024045	0	0	0	0	0	0	0	0	1.17704	0.514676	0.857099	0.438653	0.11605	0.179964	0.488126	0.197567	0.366535	0.129963	0.0344264	0.0744907
ENST00000481685.1	LIN9	6	10	0	0	0	0	1.19407	2.28385	0.911662	0.730984	0.279271	0.175863	1.18953	1.60821	1.25632	0.857929	0.580323	0	0	0	0	0	0	0	1.93648	3.50741	1.46322	1.08204	0.623776	0.213935	1.50473	2.97282	1.24484	0.690889	0.203632	0.176663
ENST00000359525.2	LIN9	0	0	0	0	0	0	0.0259532	0	0	0	0	0	0	0	0	0	0	0	0	0	0	0	0	0	0.0391983	0.0059853	0.00829626	0.00624396	0.00607801	0.00718551	0.0360927	0.00552146	0.00758109	0.00547366	0.00574208	0.00595145
ENST00000441264.1	YBX1P9	0	0	0	0	0	0	0	0.00826924	0	0.0149231	0.00818864	0	0	0	0	0	0.021445	0	0	0	0	0	0	0	0.00398047	0.0126995	0.00515231	0.021115	0.0128177	0.00489692	0.00398918	0.0127559	0.00516774	0.0212137	0.0129102	0.00492181
ENST00000622497.1	RP11-125A15.3	0	0	0	0	0	0	0	0.0234016	0	0	0	0	0	0.026373	0	0	0	0	0	0	0	0	0	0	0.00472873	0.0282669	0.00613828	0.00539497	0.00553366	0.00583221	0.00473613	0.0283211	0.00615426	0.00542258	0.00556521	0.00585816
ENST00000677189.1	PARP1	0	3	0	6	2	0	0.00367317	0	0.0218408	0.157717	0	0	0.096114	0.311414	0.068313	0.16389	0	0	0	0	0	0	0	0	0.0073944	0.00580037	0.0190812	0.258452	0.00761517	0.0103041	0.00738274	0.0332207	0.0190492	0.191745	0.0212208	0.0102988
ENST00000677985.1	PARP1	0	0	0	0	0	0	0	0.118027	0.066344	0	0	0	0.035435	0.112002	0.069769	0	0.013257	0	0	0	0	0	0	0	0.0181628	0.178181	0.168882	0.105558	0.0267378	0.0120602	0.0181316	0.111023	0.168527	0.0480819	0.0128011	0.012074
ENST00000678288.1	PARP1	0	2	0	2	2	0	0	0	0.0232766	0	0	0	0	0.09158	0	0.110402	0.145456	0	0	0	0	0	0	0	0.00277427	0.00573533	0.00790409	0.00823782	0.0152482	0.0109431	0.00277216	0.0227051	0.00790298	0.0244675	0.0268152	0.0109237
ENST00000678226.1	PARP1	0	22	0	16	12	0	0.138537	0.241406	0.00097761	0.110506	0.131542	0.105184	0.225939	0.04581	0	0.186975	0	0.049204	0	13.01	0	0	0	0	0.19483	0.299135	0.00830578	0.0236789	0.123908	0.102644	0.194443	0.526049	0.00832212	0.311487	0.223905	0.102185
ENST00000676481.1	PARP1	0	0	0	0	0	0	0	0.00569274	0	0	0	0	0.139157	0.13928	0.098314	0.077765	0.13847	0.061626	0	0	0	0	0	0	0.00305548	0.0102791	0.00438672	0.00372152	0.00480492	0.00531129	0.00304481	0.0100382	0.00437075	0.00364909	0.00435867	0.0052687
ENST00000366794.10	PARP1	0	0	0	0	0	0	27.5345	24.323	19.9174	15.4772	6.75685	5.94773	33.4575	29.0381	23.1222	18.7952	9.5758	8.06434	26.41	0	0	0	0	0	26.5772	23.1247	17.7193	15.3823	6.06957	5.55377	26.6103	23.1473	17.7474	15.4427	6.0939	5.5696
ENST00000678560.1	PARP1	0	0	0	0	2	0	0.10274	0.0964318	0.214108	0.0504217	0.0677557	0.174774	0.494093	0.309927	0.471832	0.296892	0.303976	0.26702	0	0	0	0	0	0	0.195874	0.147322	0.320195	0.0828146	0.101695	0.254644	0.196052	0.147427	0.320628	0.0827063	0.123147	0.255265
ENST00000677884.1	PARP1	0	0	0	0	0	0	0	0	0	0.0210985	0	0	0	0	0	0	0	0	0	0	0	0	0	0	0.00562856	0.00399297	0.00473885	0.0100247	0.00423682	0.00504961	0.00564536	0.00401084	0.0047532	0.0101736	0.00426745	0.00507623
ENST00000677203.1	PARP1	0	0	0	0	0	0	0.0946767	0.775961	0	0	0	0	1.04477	2.05426	1.17049	0.163573	0	0	0	0	0	0	0	0	0.135721	1.05839	0.0125754	0.0101153	0.00964208	0.0100596	0.135935	1.06363	0.0126206	0.0102338	0.00973742	0.0101146
ENST00000676565.1	PARP1	0	0	0	0	0	0	0.0632578	0.079735	0.146875	0.0310493	0.0281933	0.0627284	0.149352	0.15649	0.360726	0.074792	0.047149	0.125091	0	0	0	0	0	0	0.102867	0.12223	0.223953	0.0489448	0.0427402	0.0919278	0.102543	0.120688	0.223385	0.0482576	0.0419799	0.0915316
ENST00000678144.1	PARP1	0	0	0	0	0	0	3.35198	4.40666	2.56101	0.553491	2.0597	2.04792	4.90319	6.02816	3.75689	2.14329	2.56924	2.72158	5.41	0	0	0	0	0	25.4773	22.9599	17.5014	10.7906	7.81928	6.67885	25.4748	22.7242	17.5087	10.5918	7.73114	6.68362
ENST00000677091.1	PARP1	0	0	0	0	0	0	0	0	0	0	0	0	3.82119	1.94047	1.26442	1.25363	1.21103	1.53805	0	0	14.04	4.16	0	0	0.00778898	0.00853151	0.0099812	0.00898335	0.0103311	0.0129425	0.00780382	0.00856692	0.0100085	0.00903135	0.0103708	0.0129992
ENST00000678781.1	PARP1	0	0	0	0	0	0	0.0775737	0.0639725	0.0911414	0.0802758	0.0737113	0.1072	0	0.154401	0.090958	0.094284	0.171145	0.198102	0	0	0	0	0	0	0.165665	0.0850861	0.124254	0.114782	0.0993046	0.15858	0.165696	0.0848579	0.124332	0.094453	0.0868172	0.158775
ENST00000676685.1	PARP1	0	0	0	0	0	0	0	0	0	0	0	0	0	0	0	0	0	0	0	0	0	0	0	0	0.0039541	0.00707876	0.0120072	0.00695916	0.00932213	0.00800348	0.00396029	0.00710686	0.0120401	0.0070288	0.00937446	0.00803971
ENST00000679276.1	PARP1	0	0	0	0	0	0	0.0181595	0	0.0138504	0.0486864	0.0131029	0.0970315	0.227394	0.273312	0.047962	0.051855	0.08143	0.265272	0	0	0	0	0	0	0.0208068	0.00745312	0.0232633	0.0154142	0.0162868	0.121586	0.0209492	0.00750536	0.0233704	0.0163889	0.0151411	0.122009
ENST00000498787.2	PARP1	0	0	0	0	0	0	0.106447	0.14682	0.0518256	0.0779422	0.0333574	0.0322805	0.180612	0.213438	0.067895	0.110266	0.030449	0.031545	0	0	0	0	2.98	0	0.183492	0.239355	0.072478	0.122584	0.0582333	0.04772	0.183515	0.238669	0.0725074	0.120786	0.0582647	0.0477532
ENST00000676709.1	PARP1	0	0	0	0	0	0	0	0	0	0	0	0	0	0	0	0	0	0	0	0	0	0	0	0	0.00430379	0.00776775	0.0111365	0.00723552	0.00995462	0.00844653	0.00431366	0.00784922	0.0111854	0.00735208	0.0101187	0.00850262
ENST00000490921.5	PARP1	0	0	0	2	2	0	0.0311172	0	0	0	0	0	0.179025	0	0	0	0	0	2.88	0	0	0	0	0	0.0143285	0.0041418	0.00459333	0.00550948	0.0036457	0.00406328	0.0143482	0.00414739	0.00460142	0.0252142	0.0158223	0.00407527
ENST00000463968.5	PARP1	0	3	0	0	0	0	0	0	0	0	0	0	0	0	0	0	0	0	0	0	0	0	0	0	0.0038351	0.00430995	0.00495612	0.00455611	0.00570936	0.00513611	0.00383987	0.0328519	0.0049655	0.00456544	0.00573038	0.0051514
ENST00000491816.1	PARP1	0	0	0	0	0	0	0.0648829	0.0382363	0.149972	0.121169	0.0558259	0.0400319	0.103748	0.132827	0.209344	0.07388	0.118121	0.305641	0	0	0	0	0	0	0.073635	0.0406608	0.148894	0.129601	0.0587063	0.041657	0.0735211	0.0404896	0.148566	0.128383	0.0579498	0.0415453
ENST00000468608.1	PARP1	0	0	0	0	0	0	0	0.13492	0.333423	0	0	0.104616	0	0.261621	0.350916	0	0	0.112408	0	0	0	0	0	0	0.00576427	0.14726	0.350367	0.00664799	0.0067702	0.108563	0.00577406	0.147091	0.350438	0.00666851	0.00678813	0.108616
ENST00000677374.1	PARP1	0	0	0	0	0	0	0.180131	0.232887	0.150214	0.142385	0.0812174	0.0967521	0.493939	0.498436	0.271885	0.322617	0.250626	0.205963	0	0	0	0	0	0	0.312548	0.371047	0.232692	0.227776	0.124934	0.14848	0.31258	0.369927	0.232831	0.227353	0.124672	0.148637
ENST00000677815.1	PARP1	0	0	0	0	0	0	0	1.77177e-06	0.000436987	0	0	0.0111475	0	0	0	0	0	0	0	0	0	0	0	0	0.00321362	0.00716824	0.00695424	0.00674528	0.0050558	0.00839004	0.00321572	0.00715754	0.00695683	0.00683497	0.00513031	0.00837928
ENST00000469663.1	PARP1	0	0	0	0	0	0	35.7843	25.0624	22.4839	17.5902	5.589	4.33321	50.188	37.8156	31.6755	27.5353	10.3223	7.66126	49.27	81.46	25.24	0	0	0	35.0958	19.7468	17.2057	15.4519	3.31988	2.19789	35.0144	19.6862	17.1355	15.395	3.25761	2.1615
ENST00000366792.3	PARP1	0	0	0	0	0	0	0.24046	0.0162588	0	0.264342	0.0587964	0	0	0	0.086605	0	0	0	0	0	23.31	0	0	0	0.243218	0.0198748	0.00819985	0.305865	0.0653008	0.00680497	0.243593	0.019982	0.0082263	0.307703	0.065222	0.00684015
ENST00000366790.4	PARP1	0	0	0	0	0	0	0.178273	0.166421	0.148105	0.14157	0.0529982	0.0988016	0.185804	0.159142	0.131553	0.156526	0.06503	0.080116	0	0	0	0	0	0	0.290063	0.221568	0.216111	0.205517	0.0756792	0.132576	0.290153	0.221197	0.216255	0.205417	0.0756771	0.132725
ENST00000604335.1	RP11-118H4.3	0	0	0	0	0	0	0	0	0	0	0	0	0	0	0	0	0	0	0	0	0	0	0	0	0.00485775	0.00516582	0.00630874	0.00554522	0.00568361	0.00599387	0.00486683	0.00519141	0.00632642	0.00557766	0.00572127	0.00602227
ENST00000411586.1	RPS3AP7	0	0	0	0	0	0	0.0116071	0.0135945	0.0585797	0.0244892	0	0.0339054	0.037114	0.174807	0.163986	0.106113	0.015518	0.282146	0	0	0	0	0	0	0.00602682	0.00586961	0.0577032	0.0189906	0.00422106	0.0244171	0.00549088	0.00532171	0.0562078	0.017589	0.00425243	0.0235826
ENST00000411350.1	RN7SKP165	0	0	0	0	0	0	0	0	0	0	0.0720622	0.0489054	0	0	0	0	0	0.121434	0	0	0	0	0	0	0.00681951	0.00721322	0.00891747	0.00784707	0.0694693	0.0473282	0.00683634	0.00726131	0.00894615	0.00790293	0.069923	0.0474833
ENST00000460287.2	CDKN2AIPNLP1	0	0	0	0	0	0	0	0	0	0	0	0	0	0	0	0	0	0	0	0	0	0	0	0	0.00764927	0.00807345	0.0100302	0.00883022	0.00915006	0.00951957	0.00766892	0.00813047	0.0100632	0.00889414	0.00923131	0.00957161
ENST00000671364.1	RP11-118H4.4	0	0	0	0	0	0	0	0	0	0	0	0	0	0	0	0	0	0	0	0	0	0	0	0	0.00433961	0.0046218	0.00562495	0.00494262	0.0050811	0.00534533	0.00434917	0.00464779	0.00564189	0.00497717	0.00512206	0.00537256
ENST00000366788.8	STUM	0	0	0	0	0	0	0.057283	0.024216	0.121398	0.1123	0.136987	0.185288	0.090485	0.027917	0.193675	0.197591	0.267343	0.356583	0	0	0	0	0	0	0.0933754	0.0359998	0.193622	0.185599	0.216911	0.276401	0.0934706	0.0360374	0.193876	0.186118	0.217863	0.277057
ENST00000366789.5	STUM	0	0	0	0	0	0	0	1.3539e-08	0.0299754	0.0334323	0.0200183	0	0	0	0.054223	0	0.08721	0	0	0	0	0	0	0	0.0063279	0.00554817	0.0377785	0.0491423	0.0245235	0.00833676	0.00634248	0.0055762	0.0378512	0.04933	0.0247475	0.00838001
ENST00000467495.1	STUM	0	0	0	0	0	0	0.0352605	0	0	0.0381684	0	0	0.083667	0	0	0	0	0	0	0	0	0	0	0	0.0319723	0.0087726	0.010942	0.03351	0.00969801	0.0103824	0.0320189	0.00882322	0.0109741	0.0335762	0.00975318	0.0104315
ENST00000272117.7	ITPKB	0	0	0	0	0	0	0.426673	0.34402	1.63197	1.50963	1.09801	1.36942	0.803123	0.753412	2.38616	2.92194	2.36904	3.12198	1.22	0	2.34	0	2.88	2.18	0.712154	0.517345	2.42236	2.40811	1.64045	2.00399	0.712952	0.517799	2.42544	2.41456	1.64555	2.00831
ENST00000429204.6	ITPKB	0	0	0	0	0	0	0	0.0950266	0.952342	0.522553	1.0241	1.01444	0	0	1.79567	0.783564	2.66956	2.27001	0	0	0	0	0	0	0.00730862	0.179057	1.57528	0.887201	1.63568	1.57972	0.00732792	0.179824	1.57789	0.891709	1.64765	1.58453
ENST00000366784.1	ITPKB	0	0	0	0	0	0	0.0963992	0.0875174	0.098024	0.152898	0.0728564	0.0785046	0.116653	0.180326	0.185569	0.264375	0.273813	0.172589	0	0	0	0	0	0	0.125827	0.113426	0.136951	0.242454	0.102566	0.109074	0.12598	0.113662	0.137151	0.243308	0.103123	0.109358
ENST00000443422.1	ITPKB-IT1	0	0	0	0	0	0	0	0	0.0493485	0.0154442	0	0.0401549	0	0	0.031577	0	0	0.173492	0	0	0	0	0	0	0.00386395	0.00412114	0.0636734	0.0225978	0.00452733	0.0537923	0.00387224	0.00414337	0.0637772	0.0227	0.00456346	0.0539632
ENST00000412918.1	ITPKB-IT1	0	0	0	0	0	0	0	0	0.0780626	0.109291	0	0.0628697	0	0	0	0.162966	0	0	0	0	0	0	0	0	0.00372988	0.00397981	0.100271	0.148009	0.00437112	0.0785208	0.00373776	0.0040008	0.100428	0.148588	0.00440557	0.0787331
ENST00000453525.1	ITPKB-AS1	0	0	0	0	0	0	0	0.0134835	0.0830922	0.117644	0.165118	0.0935843	0	0	0	0	0	0	0	0	0	0	0	0	0.00483939	0.0163399	0.112676	0.142804	0.392254	0.141491	0.00484495	0.0163688	0.112721	0.142769	0.391473	0.141629
ENST00000444247.2	RPS27P5	0	0	0	0	0	0	0	0	0	0	0	0.0513981	0	0	0	0	0	0	0	0	0	0	0	0	0.00956795	0.0100496	0.0126246	0.0111257	0.0111276	0.043104	0.00959407	0.010127	0.0126678	0.0112061	0.0112244	0.0432637
ENST00000664298.1	RP11-450B15.1	0	0	0	0	0	0	0.128386	0.053319	0.0792583	0.0953472	0.0587935	0.0388238	0	0	0.00614	0	0	0	0	0	0	0	0	0	0.196153	0.0783968	0.114301	0.160138	0.0845393	0.0543702	0.196387	0.078611	0.11449	0.160763	0.085058	0.0545234
ENST00000524196.6	PSEN2	0	0	0	0	0	0	0	0	0.0333224	0	0	0	0	0.273885	0.067702	0	0	0	0	0	0	0	0	0	0.00365685	0.00741526	0.065212	0.0068085	0.008353	0.0218917	0.00366419	0.00747641	0.0652782	0.0068444	0.00841969	0.0218961
ENST00000676888.1	PSEN2	0	0	0	0	0	0	0	0.089539	7.09147e-08	0	0	0	0	0	0	0	0	0	0	0	0	0	0	0	0.00439414	0.00981497	0.00695319	0.00584142	0.00498991	0.00588958	0.00440281	0.00987387	0.00697333	0.0058775	0.0050257	0.00591739
ENST00000678835.1	PSEN2	0	0	0	0	0	0	0	0	0	0	0	0	0	0	0	0	0	0	0	0	0	0	0	0	0.00415828	0.00204923	0.00299326	0.0116836	0.00258144	0.00552168	0.00416288	0.00205378	0.00300128	0.011743	0.00259606	0.0055434
ENST00000676907.1	PSEN2	0	0	0	0	0	0	0	0.0782667	0	0	0	0	0	0	0	0	0	0	0	0	0	0	0	0	0.00664324	0.0225063	0.00710863	0.00688002	0.00785773	0.00865613	0.00666048	0.0227032	0.00713056	0.00693105	0.00793023	0.0087029
ENST00000678706.1	PSEN2	0	0	0	0	0	0	0	0	0	0	0	0	0	0	0	0	0.054767	0	0	0	0	0	0	0	0.00618009	0.00567214	0.00886011	0.00712966	0.00803855	0.00732893	0.00619528	0.00570717	0.00888902	0.00718149	0.00811427	0.00736739
ENST00000677529.1	PSEN2	0	0	0	0	0	0	0.0888563	0.131564	0.0706134	0.0784687	0	0.0413493	0.081718	0.071284	0	0.042309	0	0	0	0	0	0	0	0	0.117773	0.175264	0.0617857	0.0897887	0.0061114	0.0142678	0.117991	0.175395	0.0619046	0.090657	0.00615098	0.014339
ENST00000678320.1	PSEN2	0	0	0	0	0	0	0	0	0	0	0	0	0	0	0.331827	0	0.118451	0.259415	0	0	0	0	0	0	0.00883561	0.00725606	0.0228585	0.0109407	0.0159193	0.0141796	0.00885988	0.00730692	0.0229574	0.0110321	0.0161325	0.014265
ENST00000677748.1	PSEN2	0	0	0	0	0	0	0	0	0.00949339	0.00977213	0.0317021	0.0413619	0	0	0.025305	0	0.040563	0.018672	0	0	0	0	0	0	0.00505942	0.003997	0.0415703	0.0656552	0.0483227	0.107942	0.00506198	0.00401544	0.0416043	0.0655003	0.048549	0.108169
ENST00000679098.1	PSEN2	0	0	0	0	0	0	0	0	0	0	0	0	0	0	0	0	0	0	0	0	0	0	0	0	0.00221479	0.00187633	0.00244143	0.00283521	0.00257638	0.0027057	0.00221735	0.00187827	0.00244752	0.00285832	0.00258369	0.00272104
ENST00000678655.1	PSEN2	0	0	0	0	0	0	0	0	0	0	0	0	0	0	0	0	0	0	0	0	0	0	0	0	0.00215167	0.00286821	0.00294483	0.0208387	0.00302132	0.0177555	0.0021548	0.00287497	0.00295289	0.0209838	0.00303322	0.0178727
ENST00000676945.1	PSEN2	0	0	0	0	0	0	0.0842411	0.0481114	0.107496	0.146909	0.163942	0.143708	0	0	0	0.006431	0	0.018189	0	0	0	0	0	0	0.111259	0.056549	0.128805	0.194128	0.193981	0.198443	0.111368	0.0565773	0.128957	0.19448	0.194572	0.198866
ENST00000678820.1	PSEN2	0	0	0	0	0	0	0	0	0	0	0	0	0	0	0	0	0	0	0	0	0	0	0	0	0.0137554	0.00160121	0.00200258	0.00206826	0.00216877	0.00191017	0.0137648	0.00160345	0.00200766	0.00207302	0.00217791	0.00191854
ENST00000678233.1	PSEN2	0	0	0	0	0	0	0	0	0	0	0	0	0	0	0	0	0	0	0	0	0	0	0	0	0.00274818	0.00213009	0.00269426	0.00231455	0.00256241	0.00220855	0.00275383	0.0021376	0.00270172	0.00232965	0.00258099	0.00221878
ENST00000677599.1	PSEN2	0	0	0	0	0	0	0.0409096	0.0290442	0.0753701	0.0536468	0.0334747	0.0971083	0.054518	0.009215	0.037377	0.039574	0.010522	0.07858	0	0	0	0	0	0	0.0703554	0.0627645	0.114968	0.0900991	0.0593408	0.156171	0.0703839	0.0626641	0.115062	0.0900974	0.0593828	0.156391
ENST00000677414.1	PSEN2	0	0	0	0	0	0	0	0	0	0	0	0	0	0	0	0	0.05634	0	0	0	0	0	0	0	0.00413761	0.00593169	0.00972717	0.00628128	0.00560795	0.0317498	0.00414669	0.00596546	0.00975602	0.00632737	0.00565405	0.0318417
ENST00000676840.1	PSEN2	0	0	0	0	0	0	0.104676	0	8.78735e-06	0	0	0	0.12179	0.102408	0	0	0	0	0	0	0	0	0	0	0.161524	0.0237232	0.00783673	0.00612321	0.00476855	0.0048659	0.161719	0.0240436	0.00786066	0.00616498	0.00480585	0.00488966
ENST00000678784.1	PSEN2	0	0	0	0	0	0	0	0	0	0	0	0	0	0	0	0	0	0	0	0	0	0	0	0	0.00571508	0.00585221	0.00715815	0.00534175	0.00575296	0.00489716	0.00572801	0.0058841	0.00717962	0.00537664	0.00579534	0.00492066
ENST00000679088.1	PSEN2	0	0	0	0	0	0	0.0484695	0.035429	0.0150411	0.057022	0.0125983	0.0224052	0.071373	0.062686	0.003918	0.093923	0.027778	0.042746	0	0	0	0	0	0	0.0770408	0.0499506	0.0225427	0.0866066	0.0186261	0.0322506	0.077115	0.0500095	0.022572	0.0868187	0.0187076	0.0323245
ENST00000676747.1	PSEN2	0	0	0	0	0	0	0	0	0	0	0	0	0	0	0	0	0	0	0	0	0	0	0	0	0.0099029	0.00288317	0.00238023	0.00206825	0.00514924	0.00200297	0.00992551	0.00288541	0.00238814	0.00207727	0.00515597	0.002011
ENST00000678021.1	PSEN2	0	0	0	0	0	0	1.11651e-07	0.0718184	0	0	0.586535	0.0452974	0	0.25715	0	0	1.00454	0.358661	0	0	0	0	0	0	0.0125899	0.00888022	0.00756233	0.0168251	0.0279865	0.0246428	0.0126238	0.00893542	0.00758424	0.016917	0.0281656	0.0247553
ENST00000495488.5	PSEN2	0	0	0	0	0	0	0	0.185279	0.19124	0	0	0.0841529	0	0.627947	0.89068	0	0.829003	0.229867	0	0	0	0	0	0	0.00648833	0.135773	0.0402811	0.0067433	0.0195432	0.0316778	0.00650385	0.136423	0.0403705	0.00678845	0.0197738	0.0318113
ENST00000677880.1	PSEN2	0	0	0	0	0	0	0.304655	6.99053e-08	0	0.312491	0	0.105496	0.1308	0.263956	0	0.247445	0	0	0	0	0	0	0	0	0.160174	0.0114926	0.00691558	0.0162486	0.00839778	0.0119205	0.160271	0.0115384	0.00693513	0.0163235	0.00844727	0.0119752
ENST00000366783.8	PSEN2	0	0	0	0	0	0	0.157816	0.220057	0.692153	0.424812	0.187128	0.213466	0	0	0.55497	0.671383	0.395698	0	0	0	0	0	0	0	0.298629	0.363381	0.797456	0.686504	0.653151	0.278573	0.298911	0.363912	0.798337	0.687978	0.65589	0.278879
ENST00000422240.6	PSEN2	0	0	0	0	0	0	0.0319689	0	0	0	0	0	0	0	0	0	0	0	0	0	0	0	0	0	0.00553055	0.00442705	0.00549621	0.00437146	0.00514825	0.00419352	0.00554329	0.00444902	0.0055123	0.00439999	0.00518603	0.00421346
ENST00000677596.1	PSEN2	0	0	0	0	0	0	0	0	0.0500532	0	0.00727639	0.00846604	0	0	0.077059	0	0	0	0	0	0	0	0	0	0.00487466	0.0240797	0.035777	0.00437818	0.0117578	0.0239646	0.00488468	0.0240454	0.0358301	0.00440504	0.0118331	0.0240339
ENST00000676467.1	PSEN2	0	0	0	0	0	0	0	0	0	0	0	0	0.596785	0	0.16243	0.51339	0	0.31343	0	0	0	0	0	0	0.00406887	0.00354859	0.00598397	0.00616296	0.00665586	0.00584093	0.00407801	0.00356827	0.00600188	0.00621279	0.0067218	0.00587178
ENST00000521431.1	PSEN2	0	0	0	0	0	0	0.145381	0	0.0150142	0.0387342	0.277493	0.151547	0	0	0	0	0.391092	0	0	0	0	0	0	0	0.22237	0.00728634	0.0352773	0.0558124	0.412704	0.187702	0.222667	0.00734012	0.0353421	0.0560684	0.415413	0.188237
ENST00000678776.1	PSEN2	0	0	0	0	0	0	0	0	0.0146257	0	0	0	0	0.02521	0.085452	0	0	0	0	0	0	0	0	0	0.00485589	0.00615547	0.0064235	0.00643459	0.0054866	0.00606067	0.00486544	0.00618937	0.00644101	0.0064734	0.00552627	0.0060892
ENST00000460775.5	PSEN2	0	0	0	0	0	0	0	0	0	0	0.0176196	0	0	0	0	0	0.046615	0	0	0	0	0	0	0	0.00621235	0.00641793	0.00736681	0.00795069	0.105339	0.00772657	0.00622597	0.00645074	0.00738768	0.00799435	0.105637	0.00776231
ENST00000366782.6	PSEN2	0	0	0	0	0	0	0	0	0.00901468	0	0	0	0	0	0	0	0	0	0	0	0	0	0	0	0.00806496	0.00332884	0.0147839	0.00899449	0.00343513	0.00762566	0.00808455	0.0033428	0.0148182	0.00905076	0.0034575	0.00766053
ENST00000626989.3	PSEN2	0	0	0	0	0	0	0	0.00674117	0	0	0	0	0	0	0.073625	0	0	0	0	0	0	0	0	0	0.00359294	0.0104909	0.00572304	0.00557257	0.0038311	0.00491918	0.0036002	0.0105245	0.00573945	0.00560733	0.00385655	0.00494221
ENST00000677065.1	PSEN2	0	0	0	0	0	0	0.105281	0.100654	0.0767384	0.102755	0.0846603	0.0555213	0.104137	0.131264	0.102778	0.108427	0.067984	0.080144	0	0	0	0	0	0	0.174169	0.137848	0.11142	0.164925	0.115424	0.0812613	0.174272	0.13778	0.111513	0.164855	0.115568	0.081374
ENST00000472139.2	PSEN2	0	0	0	0	0	0	0	0	0.0151377	0.0510527	0	0.0275999	0.206553	0	0.015477	0.018091	0	0	0	0	0	0	0	0	0.00405695	0.00406957	0.0189473	0.0205517	0.00387776	0.0237217	0.00406541	0.00408775	0.0189791	0.0206217	0.00390318	0.0237859
ENST00000471728.2	PSEN2	0	0	0	0	0	0	0.08415	0.104493	0.0467619	0.0622862	0.0600186	0.0269336	0.095283	0.256559	0.03417	0.14112	0.117832	0.093035	0	0	0	0	0	0	0.123142	0.16111	0.0688479	0.0854419	0.0961771	0.0311528	0.123276	0.161394	0.0689485	0.0857679	0.0966482	0.0312389
ENST00000487450.1	PSEN2	0	0	0	0	0	0	0	0.0341879	0	0.00221378	0	0.0224239	0	0	0	0	0	0.11488	0	0	0	0	0	0	0.00880489	0.0422524	0.00869888	0.00905073	0.00561572	0.0112654	0.00882465	0.0423968	0.0087243	0.0091069	0.0056549	0.0113216
ENST00000485677.2	PSEN2	0	0	0	0	0	0	0.000982121	0	0.0710231	0.0269365	0	0.0975187	0	0	0.097408	0	0	0.067385	0	0	0	0	0	0	0.00580391	0.00227097	0.11822	0.0283206	0.00690622	0.118749	0.00575573	0.00225748	0.118047	0.027116	0.00658211	0.118127
ENST00000676616.1	PSEN2	0	0	0	0	0	0	0.902949	0.878665	2.02962	2.17308	1.57468	2.24226	0.091002	0.051652	0.217717	0.266654	0.199945	0.209465	0	0	10.57	11.55	0	0	1.1889	1.1796	2.71559	2.82562	2.16269	2.72008	1.18479	1.1647	2.706	2.78097	2.11563	2.70468
ENST00000676884.1	RP5-1087E8.6	0	0	0	0	0	0	0.0334455	0.0401384	0.0674034	0.064514	0.0266942	0.114824	0	0	0	0	0	0	0	0	0	0	0	0	0.105289	0.0334068	0.0847236	0.0982957	0.0444792	0.170455	0.105546	0.0335223	0.0848555	0.0989793	0.0447634	0.171017
ENST00000366779.6	RP5-1087E8.6	0	0	0	0	0	0	0.0821389	0.115469	0.01509	0.0767685	0.114725	0	0.140525	0.125015	0.058201	0.215326	0.211618	0.21509	0	0	0	0	0	0	0.0908311	0.225009	0.0493951	0.15179	0.175107	0.00880623	0.0907587	0.224779	0.0494745	0.152012	0.175668	0.00885144
ENST00000366778.5	COQ8A	0	0	0	0	0	0	0.0462322	0.014223	0.0816149	0	0.0190152	0.0129846	0	0	0	0	0	0	0	0	0	0	0	0	0.0698063	0.0206755	0.118747	0.0066083	0.0290274	0.0209996	0.0699148	0.020788	0.118947	0.0066577	0.0292521	0.0210697
ENST00000478406.5	COQ8A	0	0	0	0	0	0	0.0142029	0.0113737	0.00729307	0.00202921	0.0121081	0	0.058375	0.006359	0.006426	0	0.023651	0	0	0	0	0	0	0	0.024159	0.0185261	0.0126201	0.00479986	0.0196085	0.00228411	0.0241916	0.0185802	0.0126424	0.00482498	0.0197356	0.00229501
ENST00000366777.4	COQ8A	0	0	0	0	0	0	0.194932	0.125596	0.107133	0	0.016936	0.0059194	0.688727	0.518659	0.421559	0	0.214877	0	0	0	0	0	0	0	0.310866	0.168259	0.157415	0.00692121	0.0270221	0.0115481	0.311312	0.169064	0.157653	0.00697367	0.027236	0.0115907
ENST00000489044.1	COQ8A	0	0	0	0	0	0	0	0	0	0	0	0	0	0.051226	0	0.03614	0	0.036018	0	0	0	0	0	0	0.00853194	0.00617916	0.0095837	0.00588613	0.00463549	0.00395278	0.00855394	0.00622285	0.00961306	0.00592782	0.00467426	0.00397213
ENST00000476488.1	COQ8A	0	0	0	0	0	0	0.539097	0.596411	0	0	0.0894158	0.261438	1.11419	1.36221	0	0	0.11891	0.567169	0	0	0	0	0	0	0.48037	0.488047	0.0116113	0.0102286	0.0702362	0.21136	0.480954	0.48913	0.0116496	0.0102976	0.0706218	0.211906
ENST00000485462.5	COQ8A	0	0	0	0	0	0	0.682012	0.604326	0.236154	0.213708	0.125499	0.0628815	0.333465	0.207589	0.228424	0.193275	0	0	0	0	0	0	0	0	1.31868	1.34013	0.363988	0.362808	0.219831	0.112384	1.32002	1.34145	0.364378	0.36398	0.220948	0.112624
ENST00000479852.1	COQ8A	0	0	0	0	0	0	0.52265	0.762059	0.076903	0.30228	0.323029	0.636597	1.62533	1.80293	0	0.360321	0.985009	0.901592	0	7.7	0	0	0	0	0.662831	0.677073	0.0785568	0.390823	0.443267	0.88305	0.663737	0.679259	0.0787158	0.392177	0.445493	0.885201
ENST00000438895.1	RP5-1087E8.2	0	0	0	0	0	0	0	0	0.264373	0	0	0.154669	0	0	0	0	0	0	0	0	0	0	0	0	0.011269	0.0117863	0.175101	0.0131872	0.0130791	0.106607	0.0112959	0.0118718	0.175282	0.0132619	0.013168	0.106837
ENST00000366767.7	CDC42BPA	0	0	0	0	2	0	0.0105199	0	0.300632	0.221624	0.200623	0.236624	0.022006	0.041688	0.374401	0.532641	0.308555	0.594525	0	1.46	0	0	0	0	0.0196024	0.00285528	0.519058	0.359595	0.328548	0.397317	0.0193109	0.00277768	0.517425	0.350881	0.32088	0.388408
ENST00000334218.9	CDC42BPA	0	5	0	0	6	2	0.359441	1.11366	1.85091	2.25484	1.72679	1.80643	0	1.14776	0.632876	1.94453	0.814526	0	2.06	0	0	0	3.26	0	0.0133903	0.9537	0.301851	2.09534	1.0798	0.0307223	0.0125296	0.970649	0.0820515	1.58128	1.00511	0.238905
ENST00000366769.7	CDC42BPA	0	0	0	0	0	0	0.186905	0.16487	0.227427	0.198535	0.156171	0.00132821	2.15683	1.19958	4.26467	2.49221	3.43383	3.07721	0	0	0	0	0	0	0.2742	0.253044	0.333239	0.328739	0.225015	0.0202712	0.280891	0.262742	0.35568	0.393958	0.268457	0.0222002
ENST00000366766.7	CDC42BPA	0	0	0	0	0	0	0.00427235	0	0.0104596	0.0489132	0.0110538	0.056157	0	0	0.071253	0.115215	0.020498	0.053635	0	0	0	0	0	0	0.00925671	0.0235957	0.121785	0.131362	0.0795758	0.40668	0.00934072	0.0240386	0.122833	0.135071	0.0839063	0.410802
ENST00000448940.5	CDC42BPA	0	0	0	0	0	0	0	0	0	0	0	0	0	0	0	0	0	0	0	0	0	0	0	0	0.00151218	0.00167848	0.00219728	0.00170588	0.0018281	0.00186073	0.00150965	0.00166747	0.00219963	0.00170239	0.00180808	0.00186514
ENST00000366764.7	CDC42BPA	0	0	0	0	0	0	0.976406	0.351925	1.94749	1.14502	1.47271	1.52672	0.13741	0.020916	0.75801	0.871598	1.07526	2.15067	0	0	0	0	0	0	2.35161	1.39469	5.61448	3.48508	3.97586	4.75952	2.33968	1.34255	5.79264	3.85042	3.9431	4.5528
ENST00000442054.5	CDC42BPA	0	0	0	0	0	0	0.187891	0	0.581378	0.0989232	0.356999	0.873621	0.215084	0	0.771565	0	0.953333	1.06521	0	0	0	0	0	0	0.0337405	0.00771568	0.500356	0.0126641	0.028604	0.654192	0.0343407	0.00783016	0.501107	0.0129062	0.0285191	0.659307
ENST00000429440.5	CDC42BPA	0	0	0	0	2	0	0.124574	0.195729	0.256072	0.239739	0.124966	0.244751	0.15239	0.158239	0.333359	0.306488	0.097444	0.434112	0	0	0	0	0	0	0.208439	0.304439	0.38727	0.372413	0.195481	0.379383	0.207821	0.301886	0.386562	0.369463	0.20496	0.376889
ENST00000441725.1	CDC42BPA	0	0	0	0	0	0	0	0.43353	0.186636	0.273287	0.159758	0.195649	0	0	0	0	0.176117	0	0	0	0	0	0	0	0.00727635	0.365893	0.0384684	0.186227	0.175808	0.222469	0.00723862	0.360674	0.0361549	0.174888	0.161694	0.216357
ENST00000684580.1	CDC42BPA	0	0	0	0	0	0	0	0.109651	1.89681	0.717436	0.908553	1.00762	0	0	1.9671	0.966792	0.901166	1.52512	0	0	0	0	0	0	0.00983386	0.0559365	1.22218	0.166947	0.735237	0.919861	0.00984705	0.0556591	1.21684	0.170327	0.710141	0.909627
ENST00000488131.1	CDC42BPA	0	0	0	0	0	0	0.0579218	0.0538311	0.0773073	0.187449	0.0816111	0.201512	0.146476	0.129305	0.183951	0.385307	0.236321	0.519728	0	0	0	0	0	0	0.0879543	0.0774921	0.112267	0.284473	0.115083	0.27668	0.0783443	0.0669833	0.0994202	0.220542	0.0852243	0.241947
ENST00000466538.1	CDC42BPA	0	0	0	0	0	0	0.252008	0.377091	0.244426	0.519572	0.3455	0.595804	0.176909	0.536831	0.217589	0.579992	0.488038	1.09175	0	0	0	0	0	0	0.231654	0.340791	0.217945	0.561426	0.316967	0.550337	0.228737	0.331898	0.215245	0.540101	0.298909	0.53783
ENST00000478573.6	CDC42BPA	0	0	0	0	0	0	0.129281	0	0.276601	0.226344	0.0469698	0.292241	0.346657	0	0.835829	0.158057	0.109642	0.0856	0	0	0	0	0	0	0.216632	0.00807492	0.467128	0.272572	0.0611935	0.378783	0.202782	0.00766757	0.438297	0.216738	0.0488932	0.33359
ENST00000462553.2	CDC42BPA	0	0	0	0	0	0	0.631228	0.248742	1.21049	1.1308	0.479325	0.762193	0.909045	0.284403	1.89912	1.52445	0.893938	1.46581	0	0	0	0	0	0	0.739227	0.242384	1.23061	1.20882	0.483301	0.770142	0.736351	0.239426	1.22469	1.18663	0.470392	0.764095
ENST00000433837.1	RP5-1087E8.3	0	0	0	0	0	0	0	0	0.0224334	0	0.06962	0	0	0	0	0	0	0	0	0	0	0	0	0	0.00637303	0.0065666	0.0239069	0.00708113	0.0718556	0.00737538	0.00639149	0.0066166	0.0239818	0.00714513	0.0724188	0.00741516
ENST00000655100.1	RP5-1087E8.5	0	0	0	0	0	0	0.0132146	0.00345155	0.0240634	0.0493554	0.0325334	0.101941	0	0	0	0	0	0	0	0	0	0	0	0	0.0193168	0.00646344	0.0319173	0.0704581	0.0441726	0.134537	0.0193292	0.00648078	0.031958	0.0705863	0.0443273	0.134814
ENST00000424451.1	RP11-1B20.1	0	0	0	0	0	0	0.0439045	0.0195217	0.434973	0.267062	0.0442182	0.217665	0	0	0	0	0	0	0	0	0	0	0	0	0.0622678	0.0263536	0.519635	0.354902	0.0500099	0.271024	0.0623287	0.026424	0.520316	0.35596	0.0502652	0.271685
ENST00000435693.1	RP11-211A18.2	0	0	0	0	0	0	0.0325548	0.133386	0.129872	0.165815	0.132183	0.24726	0	0	0	0	0	0	0	0	0	0	0	0	0.0472099	0.180962	0.170442	0.22984	0.175685	0.323009	0.0472594	0.181336	0.170675	0.230552	0.176575	0.323807
ENST00000420014.2	RP11-211A18.1	0	0	0	0	0	0	0.0725136	0.136637	0.130681	0.373112	0.234949	0.439795	0	0.0357	0.079078	0.590946	0.081031	0.602241	0	0	0	0	0	0	0.0801332	0.140659	0.128041	0.395317	0.240888	0.448107	0.0801413	0.140612	0.128173	0.395851	0.241393	0.448866
ENST00000657898.1	RP11-211A18.3	0	0	0	0	0	0	0.143474	0.145415	0.372553	0.326946	0.10534	0.358484	0	0	0.050819	0	0	0	0	0	0	0	0	0	0.206142	0.195936	0.488402	0.451417	0.138348	0.463573	0.206303	0.196268	0.489013	0.452634	0.139005	0.464655
ENST00000660249.1	LINC01641	0	0	0	0	0	0	0	0	0.0150149	0	0	0	0	0	0.029872	0	0	0	0	0	0	0	0	0	0.00367643	0.00392344	0.0215147	0.0041747	0.00430884	0.00451802	0.00368326	0.00394159	0.0215504	0.0042003	0.00433857	0.00453943
ENST00000445817.1	LINC01641	0	0	0	0	0	0	0	0	0	0	0.00437902	0	0	0	0	0	0	0	0	0	0	0	0	0	0.0018103	0.0021576	0.0022816	0.00196674	0.00777285	0.00218226	0.00181362	0.00216612	0.00228783	0.00197992	0.00782401	0.00219259
ENST00000436377.1	LINC01641	0	0	0	0	0	0	0	0	0	0	0	0	0	0	0	0	0	0	0	0	0	0	0	0	0.00578255	0.0061334	0.00753466	0.00662637	0.00675717	0.00715603	0.00579341	0.00616523	0.00755583	0.00666372	0.00680052	0.00718991
ENST00000452067.1	NUCKS1P1	0	0	0	0	0	0	0	0.0157549	0	0	0	0	0	0.015876	0	0.015404	0	0	0	0	0	0	0	0	0.003917	0.0218207	0.00506889	0.00445282	0.00458912	0.00481776	0.00392423	0.021881	0.00508299	0.00447967	0.00462028	0.00484052
ENST00000447187.1	CTD-2090I13.3	0	0	0	0	0	0	0	0.0158373	0	0	0	0	0	0	0	0	0	0	0	0	0	0	0	0	0.00546699	0.0175425	0.00711557	0.00625666	0.00639111	0.00675881	0.00547978	0.0176276	0.00713774	0.00630108	0.00644405	0.00679419
ENST00000418784.1	BTF3P9	0	0	0	0	0	0	0	0	0	0.0717972	0	0.0377591	0.069349	0	0	0	0.086815	0	0	0	0	0	0	0	0.00815323	0.00859891	0.0107145	0.0266817	0.00949655	0.0155715	0.00817347	0.00865802	0.0107492	0.0270616	0.00957254	0.0156851
ENST00000420896.1	RP11-275O4.4	0	0	0	0	0	0	0	0	0	0	0	0	0	0	0	0	0	0	0	0	0	0	0	0	0.0113855	0.0119047	0.0151106	0.0133293	0.0132124	0.0143226	0.0113863	0.0119556	0.0151317	0.0133318	0.0132144	0.0143637
ENST00000611115.1	FAM166AP5	0	0	0	0	0	0	0	0	0	0	0	0	0	0	0	0	0	0	0	0	0	0	0	0	0.00356847	0.00380952	0.00461144	0.00405004	0.004183	0.00438364	0.0035761	0.00382994	0.00462507	0.00407859	0.00421682	0.00440571
ENST00000430210.1	TUBB8P10	0	0	0	0	0	0	0	0	0	0	0.00360368	0	0	0	0	0	0	0	0	0	0	0	0	0	0.00243149	0.00260583	0.0031266	0.00274373	0.0069996	0.00297375	0.00243636	0.00261838	0.0031355	0.00276299	0.00705028	0.00298832
ENST00000422534.1	TUBB8P9	0	0	0	0	0	0	0	0	0	0	0	0	0	0	0	0	0	0	0	0	0	0	0	0	0.00246685	0.00264337	0.00317277	0.00278417	0.00289793	0.00301744	0.0024718	0.00265616	0.00318181	0.00280371	0.002921	0.00303224
ENST00000621770.1	FAM166AP4	0	0	0	0	0	0	0	0	0	0	0	0	0	0	0	0	0	0	0	0	0	0	0	0	0.00361134	0.00385476	0.00466766	0.00409953	0.00423297	0.00443699	0.00361911	0.00387559	0.00468149	0.00412852	0.00426734	0.00445939
ENST00000654159.1	RP11-275O4.7	0	0	0	0	0	0	0.0179263	0.00523849	0	0	0.0051937	0	0	0	0	0	0.012091	0	0	0	0	0	0	0	0.0267061	0.00904333	0.00391373	0.00343601	0.00915643	0.00372129	0.0267433	0.00908092	0.00392505	0.00345988	0.00922127	0.0037397
ENST00000365394.1	RNA5SP77	0	0	0	0	0	0	0.598056	0.635904	0.123086	0.112748	0.125568	0.91467	0.543833	0.558855	0	0	0	0	0	0	0	0	0	0	1.26689	1.38339	0.222001	0.197197	0.195877	1.91778	1.26864	1.38791	0.222508	0.197969	0.197281	1.92289
ENST00000608949.5	ZNF678	0	2	0	2	0	0	1.37896	1.08718	1.34585	1.09103	0.75986	0.820961	0.830872	0.772856	1.13433	1.01192	0.535929	0.763948	0	0	0	0	0	0	1.52226	0.93004	1.24718	0.74526	0.635796	0.632138	1.52598	0.92767	1.25463	0.682002	0.507246	0.619635
ENST00000465266.1	ZNF678	0	2	0	11	15	0	0	0	0	0	0	0	0	0	0	0	0	0	0	0	0	0	0	0	0.00897043	0.0090248	0.04701	0.494413	0.171603	0.0128858	0.0089957	0.063194	0.0461959	0.870498	0.739768	0.012584
ENST00000343776.10	ZNF678	0	4	2	20	22	0	1.27549	2.53892	1.35699	0.974854	0.959726	0.733236	3.35015	4.86464	2.90037	2.49844	2.4211	2.54197	0	0	0	0	0	0	2.66774	3.38582	2.29069	2.08454	1.77946	1.50751	2.53581	3.64493	2.23033	1.86003	1.56115	1.78177
ENST00000440339.1	ZNF678	2	2	0	2	2	0	3.81665	6.84475	2.53738	2.19588	1.65616	2.50524	6.12305	9.47409	3.73704	3.34778	3.15428	3.99105	0	22.81	0	0	0	0	3.9089	6.30769	2.45548	2.0367	1.48843	2.54985	3.9961	6.40618	2.49419	2.15238	1.58558	2.6003
ENST00000397097.4	ZNF678	0	0	0	0	0	0	0.339272	0.0194225	0.165436	0.33163	0.208787	0.557173	0	0	0	0	0	0	0.85	1.66	1.64	0	2.02	3.06	0.0199267	0.67025	0.077012	0.0131952	0.0155005	0.412973	0.00939581	0.0584824	0.0387723	0.00595699	0.00593871	0.0205178
ENST00000414330.2	FAM133FP	0	0	0	0	0	0	0.0860038	0.0252574	0.081862	0.0911849	0.0666331	0	0	0	0	0	0	0	0	0	0	0	0	0	0.118413	0.0315244	0.101669	0.120432	0.0842454	0.00504225	0.118028	0.0317031	0.101568	0.119706	0.083755	0.0050543
ENST00000412638.2	ZNF847P	0	0	0	0	0	0	0.0191755	0	0	0.0160876	0.0488508	0.0806345	0	0	0	0	0	0.031507	0	0	0	0	0	0	0.0287732	0.00293918	0.0035357	0.0236748	0.0665031	0.107276	0.0287952	0.00295037	0.00354491	0.0237446	0.0667887	0.107517
ENST00000681827.1	SNAP47	0	0	0	0	0	0	2.89911e-09	0.0113785	0.00815311	0	0	0	0	0	0	0	0	0	0	0	0	0	0	0	0.0153693	0.0208753	0.0148721	0.00517315	0.00452239	0.00565133	0.0153992	0.0209518	0.0149041	0.00520996	0.00456019	0.00567957
ENST00000480897.5	SNAP47	0	0	0	0	0	0	0	0.0130861	0	0	0	0	0	0.256322	0.15515	0	0	0	0	0	0	0	0	0	0.0175897	0.00887757	0.0308467	0.0109287	0.0160835	0.0356312	0.017633	0.00892846	0.0309413	0.0110025	0.0162123	0.0357428
ENST00000480265.1	SNAP47	0	0	0	0	0	0	0.055603	6.75967e-05	0.0372247	0.00264342	0.0352627	3.90935e-06	0.324544	0	0	0.242758	0.749876	0.810686	0	0	0	0	0	0	0.044226	0.04113	0.0199448	0.024471	0.0244199	0.00943287	0.044291	0.0412023	0.0200037	0.0246107	0.0246202	0.00948253
ENST00000679575.1	SNAP47	0	0	0	0	0	0	0.0191145	0.0250612	0.0885445	0.0138312	0	0	0	0	0	0	0	0	0	0	0	0	0	0	0.0113929	0.0061906	0.117115	0.0146566	0.0125895	0.00888535	0.0114205	0.00622121	0.117195	0.0147492	0.0126984	0.00892869
ENST00000475930.1	SNAP47	0	0	0	0	0	0	0	0.0559716	0.0105977	0	0	0	0.305112	0	0.237891	0.195211	0	0	0	0	0	0	0	0	0.00738099	0.00919556	0.0118465	0.00690796	0.0105617	0.0094322	0.00739952	0.00926616	0.0118848	0.00695293	0.0106393	0.00948097
ENST00000680854.1	SNAP47	0	0	0	0	0	0	0.0316063	0	0	0	0	0	0.105398	0	0	0	0	0	0	0	0	0	0	0	0.0236842	0.00420972	0.00554798	0.00709339	0.00473183	0.00615082	0.0237156	0.00423217	0.00556475	0.00713729	0.00477156	0.00618175
ENST00000681006.1	SNAP47	0	0	0	0	0	0	0	0.00654122	0.0905668	0	0	0	0	0	0	0	0.049142	0	0	0	0	0	0	0	0.0042439	0.00988745	0.125657	0.00763794	0.00401474	0.00465436	0.0042527	0.00992441	0.125826	0.0076819	0.0040427	0.00467718
ENST00000366760.5	SNAP47	0	0	0	0	0	0	0.132827	0.342842	0	0.00304367	0	0	0.292599	0.749907	0.538941	0.111096	0.522746	0	0	0	0	0	0	0	0.203643	0.584914	0.014173	0.0108522	0.00902856	0.0171576	0.203826	0.584599	0.0142167	0.0109106	0.00909013	0.0172428
ENST00000681447.1	SNAP47	0	0	0	0	0	0	0	0	0	0.0612681	0.0416413	0.0569826	0	0.015687	0	0	0	0	0	0	0	0	0	0	0.0496551	0.00710738	0.0191902	0.065924	0.0661549	0.0406309	0.0496797	0.00714343	0.0192535	0.0660865	0.0664789	0.0406941
ENST00000680992.1	SNAP47	0	0	0	0	0	0	0	0.079444	0	0.032685	0	0	0.018424	0.05631	0.193633	0.061922	0	0	0	0	0	0	0	0	0.00461691	0.129802	0.00972325	0.0333322	0.0055989	0.00920467	0.00462736	0.130169	0.00975514	0.0334765	0.00564623	0.00925123
ENST00000680695.1	SNAP47	0	0	0	0	0	0	0.0420197	0	0	0	0	0	0.384631	0	0	0	0.111209	0.030278	0	0	0	0	0	0	0.130883	0.00833189	0.0119597	0.00824065	0.00803395	0.00803095	0.131032	0.00838498	0.0119987	0.00829453	0.00809675	0.00807244
ENST00000366759.9	SNAP47	0	0	0	0	0	0	0	0	0	0	0	0	0	0	0	0	0	0	0	0	0	0	0	0	0.00555511	0.00568671	0.00711758	0.00652021	0.00610947	0.00644692	0.00556963	0.00573134	0.00714122	0.00657674	0.00617278	0.00648356
ENST00000681242.1	SNAP47	0	0	0	0	0	0	0.0854524	0.0975607	0.138531	0.0848275	0.0775347	0.0703642	0.145765	0.197948	0.211609	0.174837	0.190152	0.096917	0	0	0	0	0	0	0.148459	0.158584	0.221444	0.142373	0.122695	0.107409	0.148615	0.158785	0.221745	0.142776	0.123256	0.10767
ENST00000681678.1	SNAP47	0	0	0	0	0	0	0	0	0.021778	0	0	0	0	0.047097	0.009966	0	0	0.030597	0	0	0	0	0	0	0.00311558	0.00268424	0.037008	0.00341672	0.00295201	0.00315374	0.0031224	0.00269693	0.0370754	0.00344294	0.00297613	0.0031698
ENST00000681685.1	SNAP47	0	0	0	0	0	0	0.0068219	0	0	0.0213216	0	0	0.578546	0.245849	0.32886	0.136251	0	0	0	0	0	0	0	0	0.0172589	0.00502605	0.00664878	0.0285171	0.00695672	0.00564576	0.0172986	0.00506306	0.00667142	0.028802	0.00704204	0.00567881
ENST00000315781.10	SNAP47	0	0	0	0	0	0	0	0.00499691	0.00572095	0	0	0	0.020312	0.018071	0	0	0.046722	0	0	0	0	0	0	0	0.00392755	0.0108627	0.0127525	0.010633	0.00427511	0.00415669	0.00393664	0.0109175	0.0127818	0.0106676	0.00431362	0.00417838
ENST00000681149.1	SNAP47	0	0	0	0	0	0	0.0402832	0	0	0	0	0	0.266574	0	0.05306	0.111792	0.148158	0.173377	0	0	0	0	0	0	0.0757188	0.00508352	0.00715814	0.0105584	0.00768828	0.0152185	0.075823	0.00511238	0.00718239	0.0106628	0.00777554	0.0153095
ENST00000418653.6	SNAP47	0	0	0	0	0	0	2.53243e-07	0.00332989	0.128758	0.176694	0.227113	0.21115	0.333325	0	0.287272	0.251637	0.272471	0	0	0	0	0	0	0	0.309794	0.12032	0.180969	0.264915	0.333645	0.286855	0.309722	0.118409	0.181108	0.265267	0.33452	0.28729
ENST00000478768.3	SNAP47	0	0	0	0	0	0	0.46897	1.61468	1.75428	0.556151	0.637164	0.549321	0	2.2326	1.96047	0	1.67949	0	0	0	0	0	0	0	0.927099	2.65986	2.53346	0.952847	1.13364	0.910244	0.927856	2.66067	2.53558	0.955691	1.14098	0.912925
ENST00000681929.1	SNAP47	0	0	0	0	0	0	0.265573	0.916207	0.707913	0.298188	0.359932	0.0759565	0	0	0	0.137267	0	0.615549	0	0	0	0	0	0	0.0291853	1.1287	0.755	0.318412	0.427443	0.0685635	0.0293901	1.13154	0.755802	0.319337	0.430536	0.0690702
ENST00000617596.5	SNAP47	0	0	0	0	0	0	0.848204	1.16093e-08	0.243046	0.622533	0.0207147	0.360382	1.44063	0	0	1.34138	0	1.56913	0	0	0	0	0	0	1.66287	0.0257295	0.403697	1.02029	0.0288553	0.504479	1.66483	0.0261865	0.405903	1.02508	0.0292372	0.505494
ENST00000426344.6	SNAP47	0	0	0	0	0	0	0.223129	0.10305	0	0	0	0	0	0.079414	0	0	0	0.373767	0	0	0	0	0	0	0.0472018	0.0406658	0.0202115	0.0122194	0.00704175	0.018319	0.0476051	0.0426239	0.0202925	0.0123261	0.00709948	0.0184678
ENST00000680202.1	SNAP47	0	0	0	0	0	0	0	0	0	0	0.00960094	0	0	0	0	0	0.0297	0	0	0	0	0	0	0	0.00487343	0.00592502	0.00712584	0.0116134	0.0167737	0.0104261	0.00488471	0.00596089	0.00714806	0.0116889	0.0169069	0.0104803
ENST00000679561.1	SNAP47	0	0	0	0	0	0	0	0	0	0	0	0	0.039404	1.05425	0.707472	0	0	0.079915	0	0	0	0	0	0	0.00901589	0.014986	0.0186343	0.0134448	0.010237	0.0135016	0.00903786	0.015103	0.0186957	0.0135211	0.0103129	0.0135719
ENST00000470038.1	SNAP47	0	0	0	0	0	0	0.157574	0	0.0577367	0.0394283	0.290396	0.154035	0.121742	0.352927	0.345682	0.083237	0.208491	0.143054	0	0	0	0	0	0	0.136993	0.00606634	0.050555	0.0377191	0.185789	0.108788	0.137145	0.00610177	0.0506323	0.0378158	0.186101	0.109004
ENST00000681465.1	SNAP47	0	0	0	0	0	0	0	0	0.476491	0.0675867	0.145065	0.0651829	0.1666	0	1.34808	0.191125	0.615454	0	0	0	0	0	0	0	0.00852946	0.0142324	0.686456	0.0721511	0.195132	0.0638397	0.00854848	0.0143141	0.686337	0.0719269	0.195366	0.0638984
ENST00000606873.1	SNAP47	0	0	0	0	0	0	1.32729	0.367225	0.599006	1.15566	1.87146	0.859965	1.39027	0	0	1.47575	1.73529	0	0	0	0	0	0	19.76	1.56911	0.0243463	0.583406	1.31892	2.22616	0.932488	1.56957	0.0244626	0.583472	1.31498	2.22505	0.932591
ENST00000491439.2	SNAP47	0	0	0	0	0	0	0	0	0	0	0.133039	0.136977	0.031615	0	0.060337	0.289571	0.046168	0.567427	0	0	0	0	0	0	0.00859548	0.0128592	0.0149	0.0122963	0.147955	0.147198	0.00861169	0.0128942	0.0149361	0.0123224	0.147413	0.147155
ENST00000681554.1	SNAP47	0	0	0	0	0	0	0.0254014	0	0.0210654	0.0105552	0.0158	0.0117344	0	0.017688	0	0.055027	0	0.077698	0	0	0	0	0	0	0.0409171	0.00541021	0.0318229	0.0236098	0.0231559	0.0269788	0.0409689	0.00543614	0.0318775	0.0236838	0.023287	0.0270518
ENST00000681252.1	SNAP47	0	0	0	0	0	0	0	0	0	0	0	0	0	0.173192	0	0	0	0	0	0	0	0	0	0	0.00780963	0.00813379	0.0107419	0.00890879	0.00816302	0.00950559	0.00782795	0.00818662	0.010773	0.00895754	0.0082164	0.00955015
ENST00000485807.1	JMJD4	0	0	0	0	0	0	0.129012	0.0973778	0.146905	0.105138	0.104078	0.114466	0.067117	0.109058	0.09864	0.166372	0.211188	0.251635	0	0	0	0	0	0	0.216408	0.147516	0.227489	0.167538	0.16413	0.168878	0.216669	0.147853	0.227826	0.168174	0.16509	0.169333
ENST00000620518.5	JMJD4	0	0	0	0	0	0	0	0.0574963	0.114337	0.145345	0.0115811	0	0.048096	0	0.439538	0.25664	0.136911	0.031176	0	0	0	0	0	0	0.00470086	0.10235	0.186755	0.264245	0.00862546	0.00533808	0.00471124	0.102577	0.187029	0.265247	0.00869497	0.00536465
ENST00000438896.3	JMJD4	0	0	0	0	0	0	0.00345443	0	0	0	0	0	0.013813	0.178578	0	0	0	0	0	0	0	0	0	0	0.00829221	0.0090333	0.0075509	0.00673208	0.00465248	0.00346077	0.00830588	0.0090956	0.00757437	0.00678022	0.00468901	0.00347758
ENST00000480590.1	JMJD4	0	0	0	0	0	0	0.54446	0.411811	0.535444	0.371122	0.310007	0.541297	0.374049	0.250284	0.310755	0.632531	0.942084	0.998124	0	0	0	0	0	0	0.786667	0.511814	0.631741	0.406935	0.424131	0.704176	0.787621	0.513036	0.632662	0.408407	0.426568	0.706033
ENST00000465251.1	JMJD4	0	0	0	0	0	0	0.306083	0.346398	0.217715	0.268793	0.478385	0.863686	0.179613	0.085601	0.211295	0.228656	0	0	0	0	0	0	0	0	0.372604	0.383952	0.188668	0.249028	0.527791	0.932223	0.372945	0.384431	0.18883	0.249368	0.529472	0.934179
ENST00000413347.2	SNAP47-AS1	0	0	0	0	0	0	0.0378427	0.054444	0.0193575	0.0650466	0.0154398	0.0285953	0	0	0	0	0	0	0	0	0	0	0	0	0.0596118	0.0807524	0.0286071	0.0988506	0.0229582	0.04083	0.0596881	0.0809886	0.0286539	0.099259	0.0231087	0.0409484
ENST00000654998.1	RP3-451C13.1	0	0	0	0	0	0	0	0.0785687	0	0.0153574	0	0	0	0	0	0	0	0	0	0	0	0	0	0	0.0987233	0.147135	0.186534	0.0679651	0.147785	0.225244	0.0988219	0.1476	0.186797	0.0682378	0.148758	0.22587
ENST00000658160.1	RP3-451C13.1	0	0	0	0	0	0	0.0680132	0	0.0457257	0.0152354	0.113301	0	0.021694	0	0	0	0.026064	0	0	0	0	0	0	0	0.0337123	0.00560196	0.0267597	0.00913051	0.00771319	0.00263437	0.0337554	0.00563726	0.0268053	0.00918397	0.00777075	0.00264728
ENST00000661157.1	RP3-451C13.1	0	0	0	0	0	0	0.0379023	0.0348093	0.120817	0.0183983	0.0137667	0.0343739	0.112716	0	0	0	0.18083	0	0	0	0	0	0	0	0.0111981	0.00789434	0.01022	0.00470992	0.0252766	0.0264123	0.0112242	0.00793823	0.0102505	0.00474772	0.025452	0.0265005
ENST00000666622.1	RP3-451C13.1	0	0	0	0	0	0	3.66695e-09	0	0	0.0130572	8.08549e-11	0.0893803	0	0	0	0	0	0	0	0	0	0	0	0	0.00831569	0.00412649	0.0175912	0.0127557	0.00774484	0.0102647	0.00833383	0.00414265	0.0176245	0.0128258	0.00780104	0.0103017
ENST00000665412.1	RP3-451C13.1	0	0	0	0	0	0	0	0	4.44422e-11	0	0	0	0	0	0.18876	0	0	0.15244	0	0	0	0	0	0	0.0069515	0.00487094	0.00714646	0.0151767	0.00669227	0.00253671	0.00696693	0.00489001	0.00716576	0.0152545	0.00674333	0.00254943
ENST00000665817.1	RP3-451C13.1	0	0	0	0	0	0	1.70587e-06	0	0.0139986	0	1.83947e-07	0	0	0.111663	0	0.056782	0	0	0	0	0	0	0	0	0.00770337	0.004013	0.0177582	0.00337377	0.00708008	0.0026767	0.00772082	0.00402948	0.0177882	0.00339538	0.00713419	0.00268941
ENST00000366757.3	PRSS38	0	0	0	0	0	0	0	0	0	0	0	0	0	0	0	0	0	0	0	0	0	0	0	0	0.00244134	0.00261629	0.00313941	0.00275499	0.0028671	0.00298592	0.00244606	0.00262722	0.00314808	0.00277262	0.00288726	0.00299994
ENST00000272164.6	WNT9A	0	0	0	0	0	0	0.0292439	0.0408653	0.162557	0.111704	0.0632282	0.0434696	0.043453	0.098871	0.342129	0.204372	0.158302	0.120828	0	0	0	0	0	0	0.0450377	0.0621733	0.238814	0.170975	0.0928295	0.0625116	0.0450924	0.06231	0.239164	0.171593	0.093349	0.0626782
ENST00000425003.2	CICP26	0	0	0	0	0	0	0	0	0.00703203	0	0	0	0	0	0	0	0	0	0	0	0	0	0	0	0.00147662	0.00176565	0.00804075	0.00197069	0.001757	0.00212646	0.00147937	0.00177338	0.00805611	0.00198406	0.00177077	0.00213666
ENST00000617978.1	SEPTIN14P17	0	0	0	0	0	0	0	0	0	0	0	0	0	0	0	0	0	0	0	0	0	0	0	0	0.0124511	0.0129846	0.0165815	0.0158245	0.0165613	0.0157109	0.012478	0.0130775	0.0166309	0.0158985	0.0166424	0.015788
ENST00000284523.2	WNT3A	0	0	0	0	0	0	0.00479644	0.00418293	0.0548677	0.0561379	0.0166158	0.0140011	0.056687	0.022392	0.201102	0.299716	0.196558	0.077084	0	0	0	0	0	0	0.00837699	0.00710979	0.0827988	0.0887412	0.0253292	0.0209746	0.00838873	0.00713286	0.0829267	0.0891049	0.0254911	0.0210356
ENST00000623471.1	LINC02809	0	0	0	0	0	0	0.125912	0.00746012	0.0207643	0.00917662	0.00290978	0.13628	0	0	0	0	0	0	0	0	0	0	0	0	0.249377	0.148555	0.35048	0.200695	0.123849	0.208899	0.249681	0.148859	0.350955	0.201505	0.124628	0.20946
ENST00000611237.1	LINC02809	0	0	0	0	0	0	1.33878e-07	0.0853443	0.199297	0.0913964	0.0518084	0	0.147754	0.11519	0.267967	0.144768	0.10819	0.159602	0	0	0	0	0	0	0.00443442	0.00828917	0.0125717	0.00517755	0.00955646	0.00748697	0.00444418	0.00834144	0.0126134	0.00521405	0.00963797	0.0075259
ENST00000540651.5	ARF1	0	0	0	0	0	0	0.431746	0.615038	0.596092	0.314811	0.144315	0.108124	1.44145	3.4095	2.0425	1.96741	1.22102	1.21422	0	0	0	0	0	0	0.690526	0.916814	0.87524	0.656054	0.191717	0.135726	0.691651	0.920885	0.876912	0.65999	0.193931	0.136293
ENST00000272102.10	ARF1	0	0	0	0	0	0	10.5996	9.78204	14.2638	10.9591	7.68346	7.75874	17.4158	13.4819	20.4588	17.8003	14.4436	15.5844	4.19	0	0	0	0	0	18.1009	16.0908	22.6714	18.2832	12.0611	11.7589	18.1168	16.0964	22.6976	18.3164	12.0993	11.7831
ENST00000470670.5	ARF1	0	0	0	0	0	0	0.141393	0.0937417	0.128133	0.119778	0	0.0411584	0.907904	0.152863	0.450991	0.269861	0.098746	0.141406	0	0	0	29.98	0	0	0.384041	0.250963	0.357681	0.347578	0.00853087	0.073922	0.384604	0.252	0.358343	0.349299	0.00860246	0.0741528
ENST00000478424.5	ARF1	0	0	0	0	0	0	0	0	0	0	0	0	0	0	0	0	0	0	0	0	15.68	0	0	0	0.00848535	0.00795079	0.00930408	0.0119057	0.00832416	0.00851793	0.00850601	0.00799707	0.00933355	0.0119734	0.00837237	0.00855982
ENST00000470558.5	ARF1	0	0	0	0	0	0	0.00390801	0	0	0.196942	0	0	0	0	0	0	0	0	0	0	0	0	0	0	0.0131253	0.0145232	0.0152018	0.0227124	0.0125109	0.0109558	0.0131626	0.0146424	0.015256	0.0228348	0.0125861	0.011012
ENST00000473949.5	ARF1	0	0	0	0	0	0	23.2909	15.8982	27.8557	19.2318	12.1683	7.89082	26.338	23.2764	33.8052	24.7023	17.3806	10.3077	0	0	0	0	44.38	0	12.1981	5.86255	11.8721	8.14617	5.25511	2.09691	12.2166	5.89649	11.8935	8.19865	5.30363	2.10603
ENST00000477451.5	ARF1	0	0	0	0	0	0	0.0571451	0.176823	0.116208	0.111356	0.0340805	0.0513561	4.46248	0.86096	1.77921	1.44225	1.62692	1.08444	0	0	0	0	0	0	0.0533235	0.161776	0.103263	0.106442	0.0309391	0.0449029	0.0534009	0.162245	0.103431	0.10687	0.0311482	0.0450453
ENST00000478336.5	ARF1	0	0	0	0	0	0	0	0	0	0	0	0	0	0	0	0	0	0	0	0	0	0	0	0	0.00591912	0.00680552	0.00821709	0.00734116	0.00666064	0.00692817	0.00593356	0.00685103	0.00824381	0.00739578	0.00671708	0.00696509
ENST00000469235.5	ARF1	0	0	0	0	0	0	0.509772	1.11355	0.655899	0.503139	0.228638	0.438054	0.773042	2.31799	2.84289	2.45463	2.73206	2.21704	0	0	0	0	0	0	0.75368	1.76117	0.911924	0.811392	0.294165	0.533206	0.754804	1.76864	0.913558	0.815845	0.296486	0.534994
ENST00000541182.1	ARF1	0	0	0	0	0	0	0	0	0	0	0	0	0.399507	0.177523	0.549257	0.069452	1.23715	0.40125	0	0	0	0	0	0	0.00552723	0.00595989	0.0072575	0.00636542	0.00753639	0.00829251	0.00554099	0.00599918	0.00728122	0.00641455	0.00761149	0.00834096
ENST00000473546.1	ARF1	0	0	0	0	0	0	0	0	0	0	0	0	0	0	0	0	0	0	0	0	0	0	0	0	0.00809937	0.0086493	0.0106001	0.0094413	0.00950797	0.0103609	0.00812057	0.00871094	0.0106352	0.0095085	0.00958804	0.0104177
ENST00000482962.5	ARF1	0	0	0	0	0	0	0	0.649016	0.184234	0	0.174017	0.179108	1.64449	1.77047	1.89037	0.986482	5.03754	4.45021	17.68	0	0	0	0	0	0.0161778	0.0194011	0.0220811	0.022034	0.0186154	0.0197851	0.016233	0.0196155	0.0221691	0.0222038	0.0187938	0.0199115
ENST00000497165.5	ARF1	0	0	0	0	0	0	0	0.0526403	0.394247	0.0864758	0	0.0839235	0.657152	1.23181	1.26752	1.68491	0.383871	0.189123	0	0	0	0	0	0	0.0126061	0.0913513	0.623933	0.178609	0.0140097	0.105402	0.012643	0.0917023	0.624734	0.178945	0.0141194	0.105706
ENST00000490705.1	ARF1	0	0	0	0	0	0	0.228329	0.142229	0.233319	0.0937028	0.114426	0.16385	0.387458	0.227992	0.248532	0.163591	0.213606	0.174487	0	0	0	0	0	0	0.338409	0.196891	0.312796	0.132056	0.154996	0.21856	0.338718	0.197052	0.313153	0.132293	0.155445	0.218987
ENST00000469781.5	C1orf35	0	0	0	0	0	0	0.0219696	0.057553	0.0182257	0.039258	0.0379196	0.0222304	0.083352	0.246494	0.049549	0.169913	0.220963	0.133702	0	0	0	0	0	0	0.0356283	0.0872818	0.0329631	0.0727418	0.0612387	0.0348842	0.035676	0.0875169	0.0330142	0.0730209	0.061614	0.034981
ENST00000485896.5	C1orf35	0	0	0	0	0	0	0.000595152	0	0	0.0191231	0	0	0	0	0	0.235782	0	0	0	0	0	0	0	0	0.254935	0.011227	0.334101	0.0336266	0.0182788	0.0313515	0.255186	0.0113213	0.33466	0.0339283	0.0184717	0.0315499
ENST00000272139.5	C1orf35	0	0	0	0	0	0	0.208841	0.311218	0.650302	0.546334	0.334245	0.280214	0.421694	0.717892	1.69955	1.0293	0.698032	1.11916	0	0	0	0	0	0	0.0353228	0.43486	0.503554	0.75548	0.445611	0.346112	0.0354439	0.435888	0.504245	0.758186	0.448172	0.346924
ENST00000472617.5	C1orf35	0	0	0	0	0	0	0.14576	0.166154	0.178758	0.101315	0.141293	0.0738594	0.038165	0.008194	0.017902	0.010669	0.025007	0.013856	0	0	0	0	0	0	0.241782	0.261736	0.282776	0.167464	0.220394	0.107835	0.242065	0.262252	0.283184	0.168043	0.221516	0.108117
ENST00000492757.5	C1orf35	0	0	0	0	0	0	0	0	0.00610153	0	0	0	0	0	0	0	0	0	0	0	0	0	0	0	0.00752958	0.0071559	0.0102582	0.00828744	0.00657554	0.00881384	0.00754875	0.00720415	0.0102896	0.00834711	0.00663023	0.00886112
ENST00000465199.5	C1orf35	0	0	0	0	0	0	0	0	0	0	0	0	0	0	0	0	0	0	0	0	0	0	0	0	0.00459094	0.00477827	0.00601778	0.00524232	0.00519358	0.00556033	0.00460138	0.00480609	0.00603621	0.00527988	0.00523643	0.00558901
ENST00000491293.1	C1orf35	0	0	0	0	0	0	0	0	0	0	0	0	0	0	0	0	0	0	0	0	0	0	0	0	0.00343105	0.003621	0.00506685	0.00428879	0.00394018	0.00424105	0.0034384	0.00364016	0.00508168	0.00431924	0.00397195	0.00426239
ENST00000465268.1	MRPL55	0	0	0	0	0	0	0	0	0.073123	0	0	0.0714853	0	0	0.083208	0	0	0	0	0	0	0	0	0	0.00545172	0.0133789	0.0834406	0.00637694	0.0199467	0.0961701	0.0054641	0.0134378	0.0835745	0.00642018	0.0201026	0.0963165
ENST00000459783.5	MRPL55	0	0	0	0	0	0	0	0	0	0	0	0	0	0	0	0	0	0	0	0	0	0	0	0	0.00786494	0.0089763	0.0128901	0.00941937	0.00950937	0.00988036	0.00788467	0.0090401	0.012934	0.00948648	0.00959117	0.00992596
ENST00000366732.5	MRPL55	0	0	0	0	0	0	0	0	0	0	0	0	0	0	0	0	0	0	0	0	0	0	0	0	0.00973551	0.015432	0.0135544	0.0107487	0.0113821	0.0135902	0.00976095	0.0155266	0.0136003	0.0108193	0.0114732	0.0136447
ENST00000366733.5	MRPL55	0	0	0	0	0	0	0	0.0664288	0	0.10212	0	0	0	0	0	0	0	0	0	0	0	0	0	0	0.0078374	0.0187092	0.0143852	0.0109893	0.0117549	0.010474	0.00785618	0.0188107	0.0144333	0.0110558	0.0118432	0.0105177
ENST00000366734.5	MRPL55	0	0	0	0	0	0	0	0	0	0	2.54339e-08	0	0	0	0	0	0	0	0	0	0	0	0	0	0.00712449	0.0143997	0.015015	0.00993105	0.0153899	0.00952334	0.00714145	0.0145176	0.0150669	0.00999241	0.0155274	0.00956618
ENST00000366735.5	MRPL55	0	0	0	0	0	0	0	0	0	0	0	0	0	0	0	0	0	0.358619	0	0	0	0	0	0	0.0189443	0.0119343	0.0278585	0.204962	0.347083	0.0181968	0.0190238	0.0120349	0.028022	0.205404	0.351943	0.0183009
ENST00000366736.5	MRPL55	0	0	0	0	0	0	0	0	0	0	0	0	0	0	0	0	0	0	0	0	0	0	0	0	0.00961722	0.0140696	0.0140961	0.0116988	0.0113742	0.0134362	0.00964232	0.0141689	0.0141447	0.0117798	0.0114705	0.013492
ENST00000366738.5	MRPL55	0	0	0	0	0	0	0	0	0	0	0	0	0	0.228738	0	0	0	0	0	0	0	0	0	0	0.00894015	0.00889665	0.0126932	0.00958822	0.00889491	0.00955727	0.00896152	0.0089601	0.0127365	0.00965728	0.00897243	0.00960162
ENST00000366739.5	MRPL55	0	0	0	0	0	0	0	0	0	0	0	0	1.09287	0.233206	0	0	0	0	0	0	0	0	0	0	0.0349979	0.0148827	0.017497	0.014409	0.0133747	0.0142842	0.0350603	0.0150131	0.0175612	0.0145137	0.0134963	0.0143439
ENST00000366740.5	MRPL55	0	0	0	0	0	0	0.0383509	0.0992979	0	0	0	0	0	0	0	0	0	0	0	0	0	0	0	0	0.0294936	0.0423701	0.0165183	0.0146634	0.0169007	0.0136134	0.0295533	0.0426276	0.0165782	0.0147709	0.0170623	0.0136712
ENST00000366741.5	MRPL55	0	0	0	0	0	0	0	0	0	0	0	0	0	0	0	0	0	0	0	0	0	0	0	0	0.0255724	0.0199354	0.0232914	0.021093	0.014933	0.01785	0.0256371	0.0201433	0.0233843	0.0212462	0.0150723	0.01792
ENST00000366742.5	MRPL55	0	0	0	0	0	0	0	0	0	0	0	0	0	0	0	0	0	0	0	0	0	0	0	0	0.0123737	0.0167273	0.0199653	0.0156659	0.0148473	0.0159378	0.0124088	0.0168846	0.0200411	0.0157798	0.0149849	0.0160016
ENST00000366744.5	MRPL55	0	0	0	0	0	0	0	0	0	0	0	0	0	0	0	0	0	0	0	0	0	0	0	0	0.00763573	0.00938049	0.0107293	0.00906956	0.0101551	0.0121202	0.00765468	0.00944493	0.0107648	0.00913353	0.0102369	0.0121659
ENST00000348259.9	MRPL55	0	0	0	0	0	0	0	0	0	0	0	0	0	0	0	0	0	0	0	0	0	0	0	0	0.00977986	0.0131286	0.0142925	0.011741	0.0132535	0.0181721	0.00980609	0.0132355	0.014343	0.0118274	0.0133667	0.018224
ENST00000295008.8	MRPL55	0	0	0	0	0	0	0	0.0586025	0	0.0869718	0	0	0	0	0	0	0	0	0	0	0	0	0	0	0.019379	0.079808	0.0168176	0.0969673	0.0166293	0.0138879	0.0194261	0.0801687	0.016879	0.0973596	0.0167889	0.0139478
ENST00000366731.9	MRPL55	0	0	0	0	0	0	0	0.0167846	0	0	0	0	0	0	0	0	0	0	0	0	0	0	0	0	0.00824742	0.00862434	0.015096	0.00602799	0.00680124	0.00844897	0.00826383	0.00867458	0.0151428	0.00606823	0.00686155	0.00848776
ENST00000366746.7	MRPL55	0	0	0	0	0	0	0.384828	0.317242	0.547701	0.337666	0.581585	0.220381	0	0	0	0.858566	1.33381	0	0	0	0	0	0	0	0.327527	0.305499	0.498884	0.203433	0.159482	0.0279526	0.327647	0.304741	0.498966	0.203834	0.15728	0.0280157
ENST00000366747.7	MRPL55	0	0	0	0	0	0	0	0	0	0	0	0	0	0	0	0	0	0	0	0	0	0	0	0	0.0149459	0.0205423	0.0242973	0.0201743	0.0189162	0.0184102	0.0149914	0.02076	0.0243951	0.020324	0.0190993	0.0184805
ENST00000336300.9	MRPL55	0	0	0	0	0	0	0.0202768	0.029031	0.044388	0	0	0	0	0.410121	0	0	0	0	0	0	0	0	0	0	0.028429	0.0398925	0.0283289	0.01187	0.0120326	0.0129827	0.0284787	0.0400681	0.0284373	0.0119517	0.0121322	0.0130305
ENST00000430433.5	MRPL55	0	0	0	0	0	0	0	0	1.13641e-06	0	0	0	0	0	1.06497	0	0	0	0	0	0	0	0	0	0.00684525	0.00637398	0.0582849	0.0120826	0.00718787	0.00815603	0.00685974	0.00641309	0.058309	0.012162	0.00724611	0.00819096
ENST00000336520.8	MRPL55	0	0	0	0	0	0	0.0218378	0	0.151584	0.0455987	0	0	0	0	0	0	0	0	0	0	0	0	0	0	0.0106932	0.00958835	0.0297959	0.039825	0.00978517	0.012377	0.0107163	0.00965547	0.0298792	0.0399725	0.00986593	0.0124235
ENST00000391867.8	MRPL55	0	0	0	0	0	0	0	0	0	0	0	0	0	0	0	0	0	0	0	0	0	0	0	0	0.0199743	0.0296862	0.0135913	0.0101072	0.00882696	0.0116217	0.0200154	0.0298553	0.0136384	0.010179	0.00890245	0.0116732
ENST00000457264.5	MRPL55	0	0	0	0	0	0	0	0	0	0	0	0	0	0	0	0	0	0	0	0	0	0	0	0	0.00701331	0.00530394	0.0126917	0.00749648	0.00608057	0.00676795	0.00702835	0.0053344	0.0127273	0.00754535	0.0061282	0.00680116
ENST00000411464.3	MRPL55	0	0	0	0	0	0	0	0.0694421	0	0	0	0	0	0	0	0	0	0	0	0	0	0	0	0	0.00781144	0.0234497	0.0142864	0.00850025	0.01478	0.01457	0.0078318	0.0236713	0.0143376	0.00855569	0.014937	0.014657
ENST00000497758.1	MRPL55	0	0	0	0	0	0	0	0	0	0	0	0	0	0	0	0	0	0	0	0	0	0	0	0	0.00565949	0.00567622	0.00734751	0.00616561	0.00625955	0.00688931	0.00567293	0.0057098	0.00737027	0.00620822	0.00630937	0.00692512
ENST00000464148.2	MRPL55	0	0	0	0	0	0	0.0187593	0	0	0	0	0	0	0	0	0	0	0	0	0	0	0	0	0	0.00701755	0.0136729	0.01407	0.00908	0.0182522	0.0100799	0.0070349	0.0137968	0.0141187	0.00913799	0.0184365	0.0101344
ENST00000475832.1	MRPL55	0	0	0	0	0	0	0	0.0664159	0	0.0428404	0.0812233	0	0	0.035699	0	0	0	0	0	0	0	0	0	0	0.0116713	0.0203232	0.00999086	0.00753347	0.0359841	0.0302721	0.0116951	0.0204333	0.0100226	0.00757837	0.0361471	0.0304681
ENST00000473066.5	MRPL55	0	0	0	0	0	0	0.0232859	0	0	0	0	0.29949	0.035717	0	0	0	0	0.51499	0	0	0	0	0	0	0.0194338	0.0246335	0.0117363	0.00754297	0.0109439	0.143144	0.0194719	0.0248895	0.0117749	0.00758861	0.0110361	0.143518
ENST00000492170.1	MRPL55	0	0	0	0	0	0	0	0	0	0	0.0544577	0.105647	0	0	0	0	0	0	0	0	0	0	0	0	0.00978163	0.0108487	0.0216053	0.0113707	0.0166374	0.0206978	0.00980887	0.010933	0.0216764	0.0114529	0.0167616	0.0207933
ENST00000476267.1	MRPL55	0	0	0	0	0	0	0.0728626	0	0	0	0	0	0	0	0	0	0	0	0	0	0	0	0	0	0.0168034	0.0139396	0.0178977	0.0171882	0.0155312	0.0169523	0.0168557	0.0140646	0.0179638	0.0173117	0.0156687	0.0170527
ENST00000495434.1	MRPL55	0	0	0	0	0	0	0.0557304	0	0	0	0	0	0	0	0	0	0	0	0	0	0	0	0	0	0.0138687	0.0105434	0.0132815	0.0117076	0.0116816	0.0125947	0.013908	0.0106255	0.0133273	0.0117913	0.0117817	0.0126656
ENST00000483159.1	MRPL55	0	0	0	0	0	0	0.0199225	0.128589	0	0	0	0	0	0.389977	0	0	0	0	0	0	0	0	0	0	0.0265011	0.328138	0.0407295	0.00944599	0.0333114	0.052885	0.0265595	0.33006	0.0408956	0.00950748	0.0337657	0.0532267
ENST00000495899.1	MRPL55	0	0	0	0	0	0	0.416261	0.403823	0.413551	0.177946	0.391269	0.34498	0.226251	0.157237	0.251228	0.389946	0.564045	0	0	0	0	0	0	0	0.576331	0.489991	0.399184	0.0244848	0.0725382	0.496137	0.57668	0.488458	0.399202	0.0245116	0.067892	0.496648
ENST00000489430.1	MRPL55	0	0	0	0	0	0	0.233983	0	0.180885	0.0747857	0.146687	0	0.369088	0.571517	0.482233	0.141062	0.355961	0.400977	0	0	0	0	0	0	0.314489	0.0163245	0.247505	0.152468	0.267463	0.0140946	0.314939	0.0164793	0.247964	0.153015	0.269923	0.0141797
ENST00000414727.2	FAM96AP2	0	0	0	0	0	0	0.0242978	0.129491	0	0.195514	0.0708772	0.0992771	0	0.25178	0	0	0	0	0	0	0	0	0	0	0.0292146	0.142185	0.0067691	0.21752	0.0758554	0.10506	0.0292496	0.142554	0.00678897	0.218158	0.0762467	0.105337
ENST00000668268.1	RP5-881P19.8	0	0	0	0	0	0	0.305355	0.455494	0.709258	0.836709	0.939243	1.07308	0	0.045275	0.107296	0	0	0	0	0	0	0	0	0	0.413074	0.631956	1.00054	1.02736	1.28135	1.45805	0.413441	0.633113	1.00186	1.03046	1.28764	1.4616
ENST00000624958.1	RP11-520H14.7	0	0	0	9	2	0	0.0442026	0.0685779	0.196765	0.0869788	0.196698	0.147199	0.059047	0.094539	0.284553	0.087691	0.298442	0.186522	0	0	0	0	0	0	0.0708138	0.103633	0.290953	0.134703	0.291358	0.212362	0.0708739	0.103811	0.291335	0.158972	0.298418	0.212878
ENST00000413855.2	RP11-520H14.1	0	0	0	0	0	0	0	0	0.737632	0	0.29383	0.071391	0	0	0.201411	0	0	0	0	0	0	0	0	0	0.0108313	0.0113408	0.507416	0.0126543	0.201959	0.0522357	0.0108626	0.0114354	0.508228	0.0127489	0.203319	0.0524341
ENST00000366730.5	GUK1	0	0	0	0	0	0	0	0	0.0493017	0	0	0	0	0	0.287372	0.345586	0	0	0	0	0	0	0	0	0.00871903	0.0093465	0.0727782	0.00995476	0.00998172	0.00961786	0.00874184	0.00941275	0.0729144	0.0100272	0.0100668	0.00967008
ENST00000462807.5	GUK1	0	0	0	0	0	0	0	0	0	0	0	0	0	0	0	0	0	0	0	0	0	0	0	0	0.00494227	0.00555356	0.00786693	0.00630092	0.00722821	0.00556885	0.00495366	0.00558721	0.00789086	0.00634508	0.0072853	0.00559741
ENST00000391865.7	GUK1	0	0	0	0	0	0	0	0	0.0718915	0	0	0.0931822	0	0	0	0.374929	3.23459	1.88627	0	0	0	0	0	0	0.0293657	0.0571299	0.583736	0.050565	0.367181	0.564677	0.02948	0.0577961	0.584535	0.0511068	0.36918	0.565853
ENST00000493209.5	GUK1	0	0	0	0	0	0	0	0.0754428	0	0.146512	0.347207	0.500962	0	0.12629	0.286149	0.387623	1.61271	1.75504	0	0	0	0	0	0	0.0113473	0.10169	0.0172855	0.110474	0.161855	0.412972	0.0113809	0.102042	0.0173472	0.110945	0.16287	0.414112
ENST00000485838.5	GUK1	0	0	0	0	0	0	0	0	0	0	0	0	0	0	0	0	0	0	0	0	0	0	0	0	0.00424346	0.00482258	0.00719327	0.00598847	0.00563803	0.00519386	0.00425287	0.00484999	0.00721471	0.00603022	0.00568213	0.00521992
ENST00000469973.1	GUK1	0	0	0	0	0	0	0.0929061	0.0309118	0.277637	0.173525	0.185454	0.225555	0.062405	0	0.162332	0	0.287523	0.113799	0	0	0	0	0	0	0.136742	0.0263853	0.361223	0.272947	0.191432	0.234694	0.136919	0.0264873	0.361666	0.273939	0.192564	0.235316
ENST00000312726.9	GUK1	0	0	0	0	0	0	0.171244	0.218997	1.05661	0.831418	0.112834	0.543197	0.073528	0.439052	3.02369	1.31059	0.853052	1.1075	0	0	0	0	0	0	0.149741	0.165435	0.657198	0.872193	0.0407177	0.311893	0.149787	0.165429	0.658061	0.875034	0.0409861	0.312599
ENST00000485083.5	GUK1	0	0	0	0	0	0	0	0	0	0	0	0	0.399179	0	0	0	0	0	0	0	0	0	0	0	0.0111569	0.00697759	0.0136763	0.00821367	0.00947408	0.0119659	0.0111889	0.00702411	0.0137227	0.00827362	0.00954773	0.0120326
ENST00000366726.5	GUK1	0	0	0	0	0	0	0	0	0	0	0	0	0	0	0	0	0	0	0	0	0	0	0	0	0.0116229	0.0122776	0.01452	0.0133304	0.012276	0.0116552	0.0116562	0.0123775	0.0145715	0.013432	0.0123858	0.0117207
ENST00000492871.5	GUK1	0	0	0	0	0	0	0	0	0	0	0	0	0	0	0	0	0	0	0	0	0	0	0	0	0.00455295	0.00649201	0.00785863	0.00669511	0.00688843	0.00584421	0.0045631	0.00653213	0.00788241	0.00674169	0.00694109	0.00587418
ENST00000366728.6	GUK1	0	0	0	0	0	0	0	0	0.156447	0.528995	0.096138	0.201036	0	0	0	0	0	2.55433	0	0	0	0	0	0	0.010369	0.0114268	0.177491	0.678839	0.0232381	0.0768429	0.0103973	0.0115098	0.17781	0.68141	0.0234675	0.0772859
ENST00000453943.5	GUK1	0	0	0	0	0	0	0.460291	0.660723	2.19307	1.26563	0.950049	0.673429	1.30067	1.20669	2.75276	3.16295	0	0	0	0	0	0	0	0	0.363881	0.37735	2.33987	1.10955	0.0617564	0.032927	0.364214	0.377815	2.34312	1.11377	0.0627854	0.0331604
ENST00000366723.5	GUK1	0	0	0	0	0	0	0	0	0	0.0354546	0	0	0	0	0.087927	0	0	0	0	0	0	0	0	0	0.0105729	0.00971477	0.0114195	0.0387767	0.00985845	0.0106322	0.0106024	0.00978641	0.011458	0.0389691	0.00994356	0.0106909
ENST00000493138.5	GUK1	0	0	0	0	0	0	0.295165	0.204669	0.883498	0.392669	0.743882	1.10993e-08	0.455849	0	0	0	0	0	0	0	0	0	0	0	0.339342	0.260634	0.0262919	0.0313843	0.902124	0.0272746	0.339791	0.261384	0.0264024	0.0316612	0.907743	0.027461
ENST00000366722.5	GUK1	0	0	0	0	0	0	0	0	0.0221355	0	0	0	0.034734	0	0	0	0	0	0	0	0	0	0	0	0.0080952	0.00748282	0.0352069	0.00932879	0.00996612	0.0141284	0.00811597	0.00753189	0.0352837	0.0093961	0.0100509	0.014202
ENST00000498092.5	GUK1	0	0	0	0	0	0	0.162127	0.250497	0.267952	0.241746	0.567837	0.433282	0.319202	0.748698	0.609341	0.356124	1.90812	0.932026	0	0	0	0	0	0	0.254041	0.426373	0.569426	0.454663	1.29444	0.953533	0.25439	0.427378	0.570331	0.456339	1.30131	0.955957
ENST00000435153.5	GUK1	0	0	0	0	0	0	0	0	0	0	0	0	0	0	0	0	0	0	0	0	0	0	0	0	0.00370363	0.0043591	0.00642298	0.00565575	0.00520264	0.00459123	0.0037116	0.00438262	0.00644173	0.00569457	0.00524278	0.00461403
ENST00000366721.5	GUK1	0	0	0	0	0	0	0	0	0	0	0	0	0	0	0	0	0	0	0	0	0	0	0	0	0.00474034	0.00564606	0.00890036	0.006344	0.00524899	0.00536865	0.00475105	0.00567938	0.00892494	0.00638747	0.00529063	0.00539589
ENST00000491613.1	GUK1	0	0	0	0	0	0	0	0	0	0	0	0	0	0	0	0	0	0	0	0	0	0	0	0	0.0041725	0.00691787	0.0115361	0.00768696	0.00805997	0.00754869	0.00418144	0.00695134	0.0115731	0.00773837	0.00812261	0.00758727
ENST00000485733.5	GUK1	0	0	0	0	0	0	0	0.202392	0.698581	0.0234637	0	0	0	0	0.135726	0	0	0	0	0	0	0	0	0	0.00956174	0.0138996	0.107057	0.0112737	0.013273	0.0140307	0.00958783	0.0140268	0.107203	0.011353	0.0133792	0.0141101
ENST00000460224.5	GUK1	0	0	0	0	0	0	0	0.0162155	0	0.0708342	0	0	0	0	0	0.284786	0	0	0	0	0	0	0	0	0.00480267	0.0188766	0.00683046	0.0620452	0.00565322	0.00606098	0.00481357	0.018961	0.0068515	0.06227	0.00569696	0.00609189
ENST00000484953.1	GUK1	0	0	0	0	0	0	0	0	0	0	0	0	0	0	0	0	0	0	0	0	0	0	0	0	0.00858502	0.0120161	0.0132187	0.0112414	0.0129227	0.014012	0.00860781	0.0121201	0.0132644	0.0113221	0.0130295	0.0140923
ENST00000472939.5	GUK1	0	0	0	0	0	0	0	0	0	0.0197887	0.0404061	0	0	0	0	0	0	0	0	0	0	0	0	0	0.00898685	0.00984765	0.0188615	0.0127846	0.0181203	0.0100036	0.00901097	0.00992124	0.0189254	0.0128716	0.0182518	0.0100579
ENST00000412265.5	GUK1	0	0	0	0	0	0	0	0	0.0465828	0.0569831	0	0	0	0.02885	0.399612	0.41848	0	0	0	0	0	0	0	0	0.00596622	0.00983303	0.0347002	0.0184925	0.0166179	0.0117632	0.00598011	0.00988456	0.0348423	0.0186161	0.0167498	0.0118259
ENST00000366718.5	GUK1	0	0	0	0	0	0	0.0165416	0.0095768	0.0814537	0.0497461	0.0115112	0.0575537	0.029286	0	0.165038	0.199765	0.064488	0.05764	0	0	0	0	0	0	0.0251511	0.0164883	0.109732	0.0727303	0.0175821	0.0727938	0.0251881	0.01655	0.109903	0.0730042	0.0176965	0.0729998
ENST00000470040.5	GUK1	0	0	0	0	0	0	0.104488	0.124484	0.0736972	0.0544094	0.0784225	0.0985191	0.188677	0.186082	0.133277	0.127116	0.260912	0.389482	0	0	0	0	0	0	0.174875	0.194917	0.113283	0.0874037	0.118242	0.147048	0.175086	0.195359	0.113451	0.0877309	0.118924	0.147439
ENST00000366716.1	GUK1	0	0	0	0	0	0	0	0.0757133	0	0	0.00599027	6.2367e-06	0	0.350848	0.640515	0	0	0	0	0	0	0	0	0	0.0225253	0.0186228	0.028991	0.0304963	0.0219797	0.0347601	0.0225954	0.0187571	0.0291026	0.0306448	0.0221285	0.0349697
ENST00000485859.1	GUK1	0	0	0	0	0	0	0	0	0	0	0	0	0	0.056968	0	0	0	0	0	0	0	0	0	0	0.00844253	0.00991724	0.0107789	0.00913929	0.00903443	0.00953464	0.00846486	0.00999288	0.0108148	0.00920464	0.00911062	0.00958638
ENST00000485168.5	GUK1	0	0	0	0	0	0	0.11545	0	0.111075	0.0774046	0.0222274	0.104336	0	0	0.165059	0.184173	0.111436	0.390539	0	0	0	0	0	0	0.129732	0.00641093	0.103736	0.0892658	0.0195803	0.10674	0.129887	0.00644933	0.103878	0.0895788	0.0197034	0.107009
ENST00000478725.5	GUK1	0	0	0	0	0	0	0	0	0.0227528	0	0	0	0	0	0.124613	0	0	0	0	0	0	0	0	0	0.00612519	0.00648097	0.0186444	0.00865759	0.00686098	0.00722139	0.00614	0.00652182	0.0186854	0.00871669	0.00691677	0.00725916
ENST00000495999.5	GUK1	0	0	0	0	0	0	0	0.0197059	0	0	0.0957898	0	0	0.146646	0.146497	0	0.639187	0	0	0	0	0	0	0	0.00529251	0.0214469	0.0071051	0.00746985	0.0812672	0.00670961	0.00530476	0.0215404	0.00712702	0.00752144	0.0817416	0.00674408
ENST00000486668.5	GUK1	0	0	0	0	0	0	0	0.0489405	0.0192793	0	0.0637271	0.0192455	0.129717	0.187191	0.287908	0	0.300205	0.719858	0	0	0	0	0	0	0.00486881	0.06141	0.0264522	0.00786829	0.056995	0.0250855	0.0048797	0.0615834	0.0265054	0.00792143	0.0573206	0.0251699
ENST00000464858.5	GUK1	0	0	0	0	0	0	0	0	0	0.0219384	0	0	0	0	0	0.053122	0	0	0	0	0	0	0	0	0.00497844	0.0059307	0.00670916	0.0247392	0.0054932	0.0056379	0.0049898	0.00596574	0.0067297	0.0248472	0.00553609	0.00566645
ENST00000481341.5	GUK1	0	0	0	0	0	0	0	0	0	0	0	0	0	0	0.099116	0.149341	0	0	0	0	0	0	0	0	0.00743275	0.00821061	0.00974781	0.00880442	0.00845175	0.00998034	0.00745158	0.00826676	0.00977938	0.00886562	0.00852014	0.010034
ENST00000498115.1	GUK1	0	0	0	0	0	0	0	0	0	0	0	0	0	0	0	0	0	0	0	0	0	0	0	0	0.00646134	0.00681531	0.0167399	0.00678486	0.00632124	0.00775846	0.00647534	0.0068527	0.0167772	0.00683198	0.00636814	0.00779576
ENST00000465025.1	GUK1	0	0	0	0	0	0	0.0174458	0.0211294	0.0871745	0.0740171	0.0108288	0.0320312	0	0.062899	0.09558	0.150499	0	0.052556	0	0	0	0	0	0	0.0216931	0.0272961	0.095885	0.0961669	0.0132595	0.0319838	0.0217241	0.027381	0.0960264	0.0965028	0.0133463	0.0320692
ENST00000477206.5	GUK1	0	0	0	0	0	0	0	0	0.038134	0	0	0	0	0	0.070894	0	0	0	0	0	0	0	0	0	0.00894225	0.0100877	0.0207503	0.00904504	0.00793801	0.00785715	0.00896547	0.010157	0.020805	0.00910752	0.00800108	0.00789832
ENST00000471270.5	GUK1	0	0	0	0	0	0	0.136951	0.245187	0.270921	0.203	0.209712	0.150796	0.513022	1.03727	1.01112	1.30324	0.502934	0.247519	0	0	0	0	0	0	0.174988	0.28919	0.312276	0.251893	0.203193	0.175958	0.175202	0.289776	0.312732	0.252766	0.204336	0.176433
ENST00000480056.2	GUK1	0	0	0	0	0	0	0	0	0	0	0	0	0	0	0	0.12596	0	0.099997	0	0	0	0	0	0	0.00866783	0.0122275	0.0159252	0.0288918	0.0122424	0.0178753	0.00868967	0.0123102	0.01598	0.0290662	0.0123397	0.0179775
ENST00000366714.3	GJC2	0	0	0	0	0	0	0	0.00397352	0	0.017789	0	0.00598077	0	0.01682	0	0.030168	0	0.030263	0	0	0	0	0	0	0.00159142	0.00685856	0.00203745	0.027557	0.00187208	0.0094972	0.0015944	0.00688275	0.00204303	0.027674	0.00188643	0.00952771
ENST00000366713.1	IBA57-DT	0	0	0	0	0	0	0.040515	0.039124	0.184692	0.198611	0	0.22228	0.183887	0.039542	0	0.144733	0	0.095174	0	0	0	0	0	0	0.0410178	0.0399873	0.11004	0.216348	0.0114508	0.230752	0.0410906	0.0401489	0.110286	0.217244	0.0115488	0.231401
ENST00000496552.1	IBA57-DT	0	0	0	0	0	0	0.103106	0.0159176	0.115159	0.0130472	0.0399097	0	0.029909	0	0.091135	0.020698	0.027427	0	0	0	0	0	0	0	0.143794	0.0233323	0.197784	0.0209158	0.0446661	0.00836451	0.143975	0.0234282	0.198048	0.0210207	0.044957	0.00840904
ENST00000366711.4	IBA57	0	0	0	0	0	0	0.1655	0.141821	0.595961	0.489917	0.381811	0.442628	0.246304	0.260693	0.892025	0.963234	0.788819	0.920554	0	0	0	0	0	0	0.263219	0.237115	0.902158	0.733498	0.569175	0.63978	0.263441	0.237573	0.903283	0.735417	0.571366	0.641216
ENST00000484749.5	IBA57	0	0	0	0	0	0	0.0171141	0.0684425	0.0466081	0.100587	0.0377695	0.0527094	0	0.007919	0.031746	0.011604	0.004068	0	0	0	0	0	0	0	0.0372444	0.087911	0.0798243	0.202604	0.0619676	0.0905184	0.0373177	0.0878685	0.0799504	0.203121	0.0623435	0.0907496
ENST00000546123.2	IBA57	0	0	0	0	0	0	0	0	0	0	0	0	0	0	0	0	0	0	0	0	0	0	0	0	0.00394963	0.00397187	0.00452466	0.00389517	0.00398189	0.00426599	0.00395844	0.00399348	0.004538	0.00392225	0.00401324	0.00428732
ENST00000657820.1	OBSCN-AS1	0	0	0	0	0	0	0	0	0	0.170835	0.0669495	0.226573	0	0	0	0.144581	0.222152	0.400683	0	0	0	0	0	0	0.0137167	0.00622019	0.0146916	0.233865	0.0744661	0.283759	0.0137437	0.00624549	0.0147379	0.234614	0.0747636	0.284366
ENST00000295012.5	OBSCN-AS1	0	0	0	0	0	0	0.0511613	0	0.195546	0	0.0926563	0	0.067163	0	0.274263	0	0	0	0	0	0	0	0	0	0.0599613	0.00726488	0.2393	0.0142585	0.136975	0.025576	0.0600272	0.00729773	0.239628	0.0143803	0.137921	0.0257637
ENST00000660656.1	OBSCN-AS1	0	0	0	0	0	0	0.023472	0	0	0	0	0.00669956	0.041312	0.011448	0	0	0	0	0	0	0	0	0	0	0.0310669	0.00373962	0.004496	0.00931748	0.00513186	0.0139117	0.031105	0.00375545	0.00450907	0.009377	0.00517441	0.0139733
ENST00000656820.1	OBSCN-AS1	0	0	0	0	0	0	0	0.0222053	0	0.0433119	0	0.021674	0	0	0	0	0	0.051102	0	0	0	0	0	0	0.00401868	0.0126976	0.00747687	0.0268243	0.00671816	0.0144591	0.00402728	0.0127506	0.0074999	0.0269103	0.00677531	0.0145222
ENST00000472613.3	OBSCN-AS1	0	0	0	0	0	0	0.0402027	0.00600479	0	0	0	0	0	0	0	0	0	0	0	0	0	0	0	0	0.0135455	0.00950488	0.00661261	0.0191854	0.00718114	0.00840971	0.0135765	0.00956102	0.006633	0.0192988	0.00724558	0.00844986
ENST00000337335.5	OBSCN-AS1	0	0	0	0	0	0	0	0.00882536	0.0708829	0.0748586	0.076785	0.123382	0	0	0.095372	0.10846	0.185205	0.190052	0	0	0	0	0	0	0.00599004	0.0131893	0.104216	0.109593	0.112073	0.17776	0.00600078	0.0132294	0.104376	0.110048	0.1128	0.178256
ENST00000658152.1	OBSCN-AS1	0	0	0	0	0	0	0	0	0	0	0	0	0	0	0	0	0	0	0	0	0	0	0	0	0.0258767	0.00513214	0.00530857	0.0044835	0.0042352	0.00419367	0.0259077	0.0051612	0.00532458	0.00451591	0.00427032	0.00421487
ENST00000570156.7	OBSCN	0	0	0	0	0	0	0.0584423	0.0447297	4.37519e-05	2.0043e-08	6.53178e-09	3.12384e-07	0.3473	0.174964	0	0	0	0	0	0	0	0	0	0	0.130492	0.0843385	0.0117693	0.00714201	0.00902908	0.00984974	0.130592	0.0844181	0.0118071	0.0071925	0.00910352	0.00990074
ENST00000680850.1	OBSCN	0	0	0	0	0	0	0.0427904	0.0321095	0.0815786	0.0693276	0.0612572	0.063276	0	0	0.214624	0.179434	0.299279	0.317101	0	0	0	0	0	0	0.0411292	0.0348477	0.109045	0.106461	0.0835609	0.0847765	0.0412488	0.0350776	0.109178	0.106893	0.084081	0.0849911
ENST00000284548.16	OBSCN	0	0	0	0	0	0	0	0	0	0	0	0	0	0	0	0	0	0	0	0	0	0	0	0	0.0014552	0.0041912	0.00318999	0.00107719	0.000948027	0.00065935	0.00145764	0.00420297	0.00319804	0.00108391	0.000954613	0.000662248
ENST00000422127.5	OBSCN	0	0	0	0	0	0	0	0	0	0	0	0	0	0	0	0	0	0	0	0	0	0	0	0	0.000657308	0.000907972	0.00117346	0.000709253	0.000988671	0.000753115	0.000658367	0.000910792	0.00117648	0.000713775	0.000995432	0.000756398
ENST00000366704.2	OBSCN	0	0	0	0	0	0	0.0477819	0.042199	0.00759528	0.0193669	0.0121084	0.0256721	0.132088	0.130701	0.009446	0.037944	0.043	0.021264	0	0	0	0	0	0	0.0761	0.0662418	0.0117682	0.0319086	0.0178805	0.0380659	0.0761916	0.0663831	0.0117845	0.0320165	0.0179726	0.0381591
ENST00000662438.1	OBSCN	0	0	0	0	0	0	0	0	0	0	0	0	0	0.018307	0.013491	0.019637	0	0.013279	0	0	0	0	0	0	0.00188897	0.00305203	0.00505659	0.00212483	0.00249128	0.00190952	0.00189254	0.0030661	0.00507047	0.00213955	0.00251033	0.00191847
ENST00000636476.2	OBSCN	0	0	0	0	0	0	0	0	0	0	0	0	0	0	0	0	0	0	0	0	0	0	0	0	0.000658832	0.000939509	0.00117808	0.000707387	0.000999455	0.000765228	0.000659892	0.000942456	0.00118111	0.000711896	0.00100628	0.000768561
ENST00000668066.1	OBSCN	0	0	0	0	0	0	0.013902	0.067945	0.00995024	0	0	0	0.078725	0	0	0	0.024343	0	0	0	0	0	0	0	0.0162722	0.0889525	0.0138786	0.00334059	0.00392885	0.00280463	0.0163063	0.089218	0.0139151	0.00336272	0.00395833	0.00281805
ENST00000493977.2	OBSCN	0	0	0	0	0	0	0.333208	0.108316	0.0100216	0.0283547	0.0146315	0.0603014	0.866997	0.242719	0.009368	0.073959	0.021323	0.084994	0	0	0	0	0	0	0.53202	0.16209	0.0157108	0.0433092	0.0220774	0.0861066	0.532584	0.162331	0.0157356	0.0434305	0.0221802	0.0863111
ENST00000663720.1	OBSCN	0	0	0	0	0	0	0.0772676	0.0349164	0.0126315	0.0211122	0.0328377	0.00485035	0.271028	0.047533	0.014365	0.034995	0.084141	0.065999	0	0	0	0	0	0	0.124415	0.0552923	0.0199962	0.0330028	0.04881	0.00831096	0.124539	0.0552434	0.0200231	0.0330729	0.0489991	0.00833345
ENST00000659732.1	OBSCN	0	0	0	0	0	0	0.190954	0.173762	0.25134	0.0831991	0.0419889	0.105828	0.582079	0.234979	0.607865	0.172502	0	0	0	0	0	0	0	0	0.271515	0.227608	0.296644	0.105415	0.049084	0.135203	0.271849	0.228191	0.297093	0.105777	0.0493476	0.135556
ENST00000366706.7	OBSCN	0	0	0	0	0	0	0	0	0.00497195	0.0215192	2.93249e-05	0.00469138	0	0	0	0	0	0	0	0	0	0	0	0	0.00293463	0.00386758	0.00994967	0.0291664	0.00585251	0.00889408	0.00294041	0.00388571	0.0099736	0.0292805	0.00589476	0.00893377
ENST00000668943.1	OBSCN	0	0	0	0	0	0	0.179438	0.193528	0	0.0491266	0	0	0	0	0	0	0	0	0	0	0	0	0	0	0.240118	0.230318	0.00736484	0.0382687	0.00558149	0.00885566	0.240422	0.230935	0.00738746	0.0384026	0.00562511	0.00890021
ENST00000483539.3	OBSCN	0	0	0	0	0	0	0.191148	0.210563	0.0806874	0.0559298	0.0559309	0.129557	0.202909	0.311388	0.066774	0.020742	0.101797	0.20642	0	0	0	0	0	0	0.318692	0.343069	0.128283	0.0875243	0.0865626	0.195816	0.31886	0.343027	0.128538	0.0875119	0.0868144	0.196109
ENST00000494839.2	OBSCN	0	0	0	0	0	0	0.0357654	0.143782	0.118617	0	0	0.0576679	0.07735	0	0.042535	0	0	0.053486	0	0	0	0	0	0	0.0384395	0.146821	0.122191	0.00779516	0.00807139	0.0589256	0.0385081	0.147339	0.122369	0.00785359	0.00813963	0.0591176
ENST00000668629.1	OBSCN	0	0	0	0	0	0	1.0188	0.264469	0.456998	0.337814	0.521958	0.217484	2.12315	0.526903	0.950853	0.645372	1.16965	0.541469	0	0	0	0	0	0	1.41172	0.316017	0.568593	0.433262	0.669503	0.246598	1.41343	0.316892	0.569351	0.434739	0.672817	0.247304
ENST00000602685.1	OBSCN	0	0	0	0	0	0	0	0.0665483	0.0765385	0.0308021	0.027665	0	0	0.09046	0.137595	0.104647	0	0	0	0	0	0	0	0	0.00433976	0.0910919	0.107633	0.0481435	0.0393217	0.00429327	0.0043285	0.0898613	0.107306	0.0477023	0.0386356	0.00428675
ENST00000602832.1	OBSCN	0	0	0	0	0	0	0.96687	0.397471	0.0880112	0.380881	0.358315	0.419551	0.602502	0.34144	0.111781	0.457236	0	0	0	0	0	0	0	0	1.0323	0.352415	0.0724708	0.338024	0.319626	0.380849	1.03339	0.352914	0.0725851	0.338697	0.320712	0.381666
ENST00000660857.1	OBSCN	0	0	0	0	0	0	0.0048872	0	0	0	0	0	0	0	0	0	0	0	0	0	0	0	0	0	0.00904265	0.00346189	0.00418048	0.00367073	0.00379921	0.00397456	0.00905793	0.00347924	0.00419263	0.00369592	0.00382869	0.00399419
ENST00000664957.1	OBSCN	0	0	0	0	0	0	0.00880058	0.0291112	0.0131305	0	0	0	0.050646	0.014835	0.040179	0.007271	0	0	0	0	0	0	0	0	0.0138139	0.0344183	0.0185735	0.00244688	0.00165617	0.00161269	0.0138318	0.0344917	0.0186036	0.00246203	0.00166818	0.00162008
ENST00000664561.1	OBSCN	0	0	0	0	0	0	0	0	0	0	0	0	0	0.073397	0	0	0	0	0	0	0	0	0	0	0.00200727	0.00979512	0.00380627	0.00292009	0.001582	0.00175704	0.00201103	0.00984645	0.00381665	0.00293862	0.0015937	0.0017652
ENST00000660606.1	OBSCN	0	0	0	0	0	0	0.175671	0.0669762	0	0	0.0510438	0.0496701	0	0	0	0	0.091987	0.140028	0	0	0	0	0	0	0.222918	0.0769206	0.00750284	0.00784421	0.0586959	0.0534628	0.223195	0.0771374	0.00752576	0.00789429	0.0590301	0.0536157
ENST00000474237.2	OBSCN	0	0	0	0	0	0	0.0350946	0.0373261	0.028393	0.0159237	0.00682793	0.0194085	0.099484	0.049359	0.038676	0.117784	0.023374	0.134562	0	0	0	0	0	0	0.0551417	0.0553298	0.0385904	0.0211104	0.010891	0.0280413	0.055212	0.05548	0.038647	0.0211897	0.0109611	0.0281216
ENST00000664353.1	OBSCN	0	0	0	0	0	0	0	0	0	0	0	0.00739216	0	0	0	0	0	0	0	0	0	0	0	0	0.00153559	0.00217179	0.00258568	0.00222388	0.00250104	0.0114542	0.00153843	0.00218114	0.00259285	0.0022387	0.00251971	0.0114905
ENST00000669688.1	OBSCN	0	0	0	0	0	0	0	0	0	0	0	0	0	0	0	0	0	0	0	0	0	0	0	0	0.00300275	0.00333786	0.00430298	0.00368275	0.00410076	0.00383805	0.00300896	0.0033544	0.0043155	0.00370787	0.00413246	0.00385693
ENST00000665495.1	OBSCN	0	0	0	0	0	0	0	0	0	0	0	0	0	0	0	0	0	0	0	0	0	0	0	0	0.00207141	0.00269775	0.00396737	0.0029779	0.00344693	0.00384301	0.00207542	0.00271019	0.0039788	0.00299788	0.0034731	0.0038615
ENST00000660585.1	OBSCN	0	0	0	0	0	0	0	0	0	0	0	0	0	0	0	0	0	0	0	0	0	0	0	0	0.00394043	0.00490378	0.00543074	0.00498201	0.00565993	0.00484729	0.00394903	0.00493134	0.00544698	0.00501616	0.00570441	0.00487165
ENST00000664862.1	OBSCN	0	0	0	0	0	0	0	0	0.00585354	0.00433833	0.00270607	0	0	0	0	0.009671	0	0	0	0	0	0	0	0	0.00168406	0.00203615	0.0098054	0.00779702	0.00549853	0.00255377	0.00168721	0.00204479	0.0098238	0.0078329	0.00553591	0.00256585
ENST00000664490.1	RP5-1139B12.2	0	0	0	0	0	0	0.0238531	0.0187418	0.0104941	0.0247973	0.010472	0.00825296	0	0	0	0	0	0	0	0	0	0	0	0	0.0392394	0.0291964	0.0163963	0.0393808	0.0162909	0.0127313	0.0392903	0.0292864	0.0164233	0.0395481	0.0163995	0.0127699
ENST00000602529.2	RP5-1139B12.2	0	0	0	0	0	0	0.0103765	0.00700493	0.0556315	0.0192782	0.0153472	0.0381222	0	0.014844	0.074284	0.037931	0.049369	0.13688	0	0	0	0	0	0	0.0174708	0.0116003	0.0867821	0.0314349	0.0240541	0.0585983	0.0174973	0.0116453	0.0869269	0.0315922	0.024235	0.0587809
ENST00000652943.1	RP5-1139B12.2	0	0	0	0	0	0	0.1072	0.125043	0.0759141	0.082075	0.0778742	0.135688	0.003263	0	0	0.101371	0	0	0	0	0	0	0	0	0.170639	0.186893	0.100556	0.12624	0.114084	0.19151	0.17083	0.187343	0.100689	0.126691	0.11474	0.192004
ENST00000602947.3	RP5-1139B12.2	0	0	0	0	0	0	0	0	0	0	0	0	0	0	0	0	0	0	0	0	0	0	0	0	0.00201396	0.00171176	0.00244909	0.00257089	0.00193773	0.00187224	0.00201814	0.00171962	0.00245598	0.00259031	0.00195366	0.00188122
ENST00000602517.1	RP5-1139B12.2	0	0	0	0	0	0	0.0599027	0.0274645	0.0784182	0.0431528	0.0259713	0.0427261	0.003116	0.003256	0.080871	0.051812	0.040593	0.102173	0	0	0	0	0	0	0.0989093	0.0429433	0.119587	0.0688085	0.0396456	0.063503	0.0990344	0.0430708	0.119771	0.0690983	0.0399046	0.0636837
ENST00000602778.2	RP5-1139B12.4	0	0	0	0	0	0	0.221345	0.406618	0.157981	0.081701	0.0630371	0.195161	0	0	0	0	0	0	0	0	0	0	0	0	0.330628	0.564095	0.213355	0.116229	0.0860997	0.260127	0.330959	0.565402	0.213644	0.116646	0.0865705	0.260808
ENST00000661074.1	RP5-1139B12.5	0	0	0	0	0	0	0.141256	0.0685154	0.141102	0.146534	0.0666886	0.171312	0	0.020945	0.007366	0	0	0.007901	0	0	0	0	0	0	0.195841	0.099804	0.181875	0.206438	0.0919151	0.217225	0.196018	0.0999947	0.18212	0.207072	0.0923817	0.217667
ENST00000653257.1	RP11-245P10.9	0	0	0	0	0	0	0.124691	0.0997754	0.0620066	0.0896934	0.0451241	0.0689458	0.008849	0.009658	0.007166	0.002207	0.003283	0.003269	0	0	0	0	0	2.65	0.205373	0.155357	0.0944014	0.142956	0.0686266	0.102039	0.205635	0.15582	0.0945479	0.143568	0.0690806	0.10233
ENST00000602345.1	RP11-245P10.6	0	0	0	0	0	0	0.0722657	0	0	0.0192274	0	0.0211051	0.067354	0	0	0.045902	0	0	0	0	0	0	0	0	0.0925426	0.00480367	0.0058531	0.0250681	0.00528243	0.0262388	0.0920488	0.00480317	0.00585392	0.0248683	0.00526588	0.0261924
ENST00000493030.6	TRIM11	0	0	0	0	0	0	0.172509	0.197864	0.193495	0.129987	0.110989	0.16034	0.201295	0.236416	0.212327	0.130932	0.202046	0.238696	0	0	0	0	0	0	0.287035	0.30197	0.315685	0.209161	0.1671	0.236981	0.287314	0.302264	0.31607	0.20957	0.167846	0.237543
ENST00000284551.11	TRIM11	0	0	0	0	0	0	0.00855562	4.4602e-08	0.125543	0.172552	0	0	0.434538	0.263121	0.509994	0.748324	0	0.362144	0	0	0	0	0	0	0.0142958	0.0119553	0.162695	0.265109	0.0064676	0.00527034	0.0143641	0.0121836	0.163037	0.266579	0.00655496	0.00530124
ENST00000602582.5	TRIM11	0	0	0	0	0	0	0	0	0	0	0	0	0.067806	0	0	0	0	0	0	0	0	0	0	0	0.00682973	0.00586964	0.00740653	0.0054589	0.00507902	0.00573255	0.006847	0.00590707	0.00742948	0.00549662	0.00511971	0.00576194
ENST00000475775.1	TRIM11	0	0	0	0	0	0	0.0547623	0.0642525	0.10408	0.133979	0.0407755	0.0445654	0.227192	0.086495	0.090046	0.30485	0.091555	0	0	0	0	0	0	0	0.0778907	0.0853156	0.12192	0.179993	0.0528257	0.0543567	0.0779936	0.0855529	0.122108	0.180662	0.0531409	0.0545134
ENST00000366699.3	TRIM11	0	0	0	0	0	0	0.319414	0.371916	0.32906	0.277463	0.132417	0.119871	0.601129	0.64885	0.617524	0.609202	0.275559	0.227173	0	0	0	0	0	0	0.514491	0.564642	0.490963	0.452693	0.203085	0.171071	0.51511	0.565904	0.49168	0.454379	0.20424	0.171524
ENST00000602308.1	TRIM11	0	0	0	0	0	0	0	0	0.0172886	0.216903	0.0359322	0	0	0	0	0.213884	0	0.176607	0	0	0	0	0	0	0.00712417	0.00683805	0.0125481	0.174502	0.0147552	0.0101863	0.00714121	0.00687755	0.0125878	0.174897	0.0148467	0.0102371
ENST00000602963.1	RP11-245P10.8	0	0	0	0	0	0	0	0	0	0	0	0	0	0	0	0	0	0	0	0	0	0	0	0	0.00556442	0.00561449	0.00718488	0.00620969	0.00768185	0.00878144	0.00557764	0.00564915	0.00720741	0.00625446	0.00774938	0.00882984
ENST00000663818.1	RP11-245P10.4	0	0	0	0	0	0	0.070222	0.1882	1.07375	0.474651	0.180216	0.305639	0.041155	0	0.402822	0.579636	0.213128	0	0	0	0	0	0	0	0.0735906	0.182543	1.01039	0.470751	0.173449	0.289927	0.0737	0.183167	1.01195	0.472763	0.17462	0.290757
ENST00000436779.1	RP11-245P10.4	0	0	0	0	0	0	0	0	0	0	0.0464022	0	0	0	0	0	0	0.197077	0	0	0	0	0	0	0.0080099	0.00844625	0.0143153	0.0118091	0.0375218	0.0140402	0.00803102	0.0085084	0.0143661	0.0118979	0.0378072	0.0141215
ENST00000366698.7	TRIM17	0	0	0	0	0	0	0.0193736	0	0.00461886	0	0.0129775	0.0259068	0	0	0	0	0.246147	0	0	0	0	0	0	0	0.0308838	0.00670176	0.00898272	0.0026306	0.0197282	0.0373351	0.0309241	0.00674178	0.00900179	0.00264863	0.0198628	0.037442
ENST00000366697.6	TRIM17	0	0	0	0	0	0	0.0316602	0.0421066	0.136387	0.199707	0.13039	0.121939	0	0	0	0.061685	0	0.038895	0	0	0	0	0	0	0.0511789	0.0641767	0.201199	0.310653	0.193293	0.17741	0.0512373	0.0642278	0.201478	0.311656	0.194273	0.177852
ENST00000295033.7	TRIM17	0	0	0	0	0	0	0	0	0	0	0	0	0	0.060195	0.034557	0	0	0	0	0	0	0	0	0	0.00278661	0.00736464	0.00445525	0.00312263	0.00307839	0.00300045	0.00279217	0.00741046	0.00446831	0.00314408	0.00310206	0.00301484
ENST00000456946.6	TRIM17	0	0	0	0	0	0	0.0352704	0.0144625	0.0747983	0.0633986	0.00306491	0.0648163	0.091392	0	0	0.05895	0	0.111801	0	0	0	0	0	0	0.0546787	0.0269019	0.1067	0.0934905	0.00606117	0.089685	0.0547489	0.0269819	0.106863	0.0938707	0.00610302	0.0899359
ENST00000479800.1	TRIM17	0	0	0	0	0	0	0	0.0900081	0	0	0	0	0	0.098853	0	0	0	0.337614	0	0	0	0	0	0	0.0048038	0.0848203	0.00481163	0.00553859	0.00456535	0.00559932	0.00481458	0.0851463	0.00482582	0.00557837	0.00460196	0.00562793
ENST00000355586.4	TRIM17	0	0	0	0	0	0	0	0	0	0	0	0	0	0	0	0	0	0	0	0	0	0	0	0	0.00440972	0.00765774	0.00503247	0.00514371	0.00427581	0.00479858	0.00441953	0.00770925	0.00504744	0.00518048	0.00430982	0.00482279
ENST00000457345.2	TRIM17	0	0	0	0	0	0	0	0	0	0	0	0	0	0	0	0	0	0	0	0	0	0	0	0	0.00452244	0.00481392	0.00586598	0.00522285	0.00529379	0.00557477	0.00453271	0.00484202	0.00588388	0.00526025	0.00533757	0.00560354
ENST00000520264.1	TRIM17	0	0	0	0	0	0	0	0.0145663	0	0	0	0	0	0.03899	0	0	0	0	0	0	0	0	0	0	0.00468678	0.0110323	0.00769903	0.00558273	0.00548489	0.00646586	0.00469746	0.0111261	0.00772344	0.0056223	0.00552944	0.00649959
ENST00000366696.2	H3-4	0	0	0	0	0	0	0	0.0377778	0.0411765	0	0	0	0	0	0	0	0	0	0	0	0	0	0	0	0.00488846	0.0432586	0.0458927	0.00558139	0.00571886	0.00603189	0.00489962	0.0434073	0.0459728	0.00561999	0.00576425	0.00606274
ENST00000450202.2	RPL23AP15	0	0	0	0	0	0	0	0	0.0502787	0	0.151035	0	0	0	0.031755	0	0.133237	0	0	0	0	0	0	0	0.00541112	0.00574369	0.0526987	0.00618947	0.162007	0.00668661	0.00542341	0.00577779	0.0527889	0.00623199	0.162963	0.00672106
ENST00000366695.3	H2AW	0	0	0	0	0	0	0.329444	0.17568	0.955952	0.703305	0.275224	0.322649	0.581691	0.470913	1.04238	1.48768	0.63935	0.694164	0	0	0	0	0	0	0.478396	0.241843	1.28408	0.994478	0.37216	0.426963	0.478944	0.24232	1.28585	0.997622	0.373998	0.42802
ENST00000620438.1	H2BU1	0	0	0	0	0	0	0.160135	0.176329	0.646276	0.496685	0.249137	0.346453	0.052139	0.113922	0.383328	0.267693	0.059031	0.196852	0	0	0	0	0	0	0.25814	0.264014	0.979348	0.789036	0.37455	0.49038	0.258685	0.264277	0.980541	0.79054	0.376103	0.491418
ENST00000436555.1	H2BU2P	0	0	0	0	0	0	0.0240398	0.0406612	0.249382	0.21048	0.0390531	0	0.247035	0.085943	0.532933	0.634575	0.197191	0	0	0	0	0	0	0	0.0224242	0.0372845	0.278092	0.251115	0.04564	0.00893536	0.0224584	0.0375286	0.278587	0.252702	0.0460228	0.00898703
ENST00000623748.1	RP5-915N17.11	0	0	0	0	0	0	0.0295595	0.0560105	0.198255	0.207487	0.011352	0.095701	0	0	0.017513	0.048038	0	0.046373	0	0	0	0	0	0	0.0402634	0.0659297	0.252809	0.277186	0.015676	0.119441	0.0403199	0.066148	0.253204	0.278371	0.0158065	0.119819
ENST00000305943.9	RNF187	0	0	0	0	0	0	1.25805	1.00273	4.4445	3.22594	2.18985	1.87913	1.87698	1.41149	5.68815	4.78324	4.19255	3.58885	0	0	0	10.19	0	0	2.05116	1.76742	6.85073	5.25717	3.42283	3.14882	2.05355	1.77092	6.86059	5.27574	3.44157	3.15705
ENST00000482739.2	RNF187	0	0	0	0	0	0	0	0.207137	0.156073	0.190538	0.138901	0.373502	0.290663	0.343566	1.18852	0.768155	0.713769	1.01578	3.02	0	5.84	0	0	5.42	0.0101459	0.0396372	0.06329	0.108386	0.0647791	0.056645	0.0101707	0.0397573	0.0633848	0.108329	0.0647842	0.0566883
ENST00000595971.3	BTNL10	0	0	0	0	0	0	0	0	0	0	0	0	0	0	0	0	0	0	0	0	0	0	0	0	0.00390792	0.00416748	0.00505697	0.00444232	0.00457855	0.00480645	0.00391652	0.00419089	0.00507214	0.00447413	0.00461638	0.00483098
ENST00000640831.1	BTNL10	0	0	0	0	0	0	0	0	0	0	0	0	0	0	0	0	0	0	0	0	0	0	0	0	0.0046572	0.00495542	0.00604382	0.00531171	0.0054505	0.00574262	0.00466783	0.00498487	0.00606235	0.00534992	0.00549605	0.00577241
ENST00000365186.1	RNA5SP19	0	0	0	0	0	0	3.67983	6.21505	2.09005	1.8223	2.01007	4.59922	0	2.79428	1.61129	0	0.886418	0	0	0	0	0	0	0	22.8903	38.5902	13.8776	12.2442	12.0914	25.5597	22.9158	38.6572	13.8971	12.2793	12.1475	25.6223
ENST00000362482.1	RNA5S1	0	0	0	0	0	0	4975.08	4772.24	2687.8	2800.46	3226.67	3941.85	69468.9	68720.3	41937.3	43238.2	50882.9	53601.4	0	0	0	0	0	17436.9	61664.1	64672	37491.7	37722.4	44916.1	54673.3	61741.8	64852.4	37548.9	37877.6	45199.5	54826.4
ENST00000364451.1	RNA5S9	0	0	0	0	0	0	2389.58	2507.63	1345.98	1387.26	1638.07	2173.14	2872.98	3131.53	1936.64	1936.04	2224.78	2440.22	0	0	0	0	0	0	16135.7	16557.4	9751.02	9628.38	10742	13300.7	16157	16607.7	9766.33	9670.4	10814.3	13339.3
ENST00000390935.1	RNA5SP18	0	0	0	0	0	0	0.237768	0	0.244786	0	0.250211	0.261985	0	0	0	0	0	0	0	0	0	0	0	0	0.39057	0.021078	0.447792	0.0250646	0.405258	0.408542	0.391263	0.0213314	0.448627	0.0252628	0.407922	0.409826
ENST00000441325.2	DUSP5P1	0	0	0	0	0	0	0	0	0.0223753	0	0.0165814	0.0669196	0	0	0.019902	0	0.047795	0.142806	0	0	0	0	0	0	0.00268176	0.00287143	0.0321615	0.00303023	0.0241964	0.0923833	0.00268723	0.0028857	0.0322161	0.00305159	0.024361	0.0926505
ENST00000384151.1	ENSG10010138531.1	0	0	0	0	0	0	0	0	0	0	0	1.41581	0	0	0	0	0	6.31226	0	0	0	0	0	0	0.0192155	0.0196963	0.0261767	0.0231916	0.0220836	2.18773	0.0192832	0.0199116	0.0262829	0.0233557	0.0222846	2.19207
ENST00000466086.2	FTH1P2	0	0	0	0	0	0	0.167352	0.128842	0.253311	0.102119	0.413684	0.193163	1.63436	0.777374	2.28296	1.9713	2.3675	2.35139	0	0	0	0	0	0	0.169205	0.149779	0.279408	0.109651	0.416241	0.250693	0.16942	0.150245	0.279845	0.110083	0.418951	0.251408
ENST00000366691.4	RHOU	0	0	0	0	0	0	0.876809	0.86904	3.30355	2.33713	2.83195	2.67419	1.55044	1.41938	5.54799	3.73105	5.2821	4.83244	1.82	0	0	0	0	0	1.44758	1.3557	5.04303	3.73618	4.3212	3.97228	1.44627	1.3482	5.04109	3.71704	4.29522	3.96964
ENST00000605063.1	RP4-799G3.1	0	0	0	0	0	0	0	0	0	0	0	0	0	0	0	0	0	0	0	0	0	0	0	0	0.0047594	0.00506267	0.00617878	0.00543067	0.00556931	0.00587063	0.00476994	0.00509149	0.00619747	0.00546804	0.00561355	0.00590056
ENST00000604004.1	RP4-799G3.2	0	0	0	0	0	0	0	0	0	0	0	0.0454723	0	0	0	0	0	0	0	0	0	0	0	0	0.00468359	0.00498313	0.00607866	0.00534243	0.00548118	0.0521848	0.00469413	0.00501203	0.00609717	0.00538001	0.00552582	0.0523435
ENST00000632635.1	LINC02815	0	0	0	0	0	0	0.0882626	0.0431843	0	0	0	0.0171917	0.015248	0.017015	0	0	0	0	0	0	0	0	0	0	0.123853	0.0565827	0.00540472	0.0047486	0.00488647	0.0235725	0.124008	0.0567647	0.00542086	0.00478152	0.00492541	0.0236501
ENST00000438679.2	ISCA1P2	0	0	0	0	0	0	0	0	0	0	0	0	0	0	0.042029	0.036957	0	0.042201	0	0	0	0	0	0	0.00585254	0.00620527	0.00761465	0.0067129	0.0068437	0.00723183	0.00585936	0.00623086	0.00763237	0.00673932	0.00687327	0.00726121
ENST00000662083.1	LINC02814	0	0	0	0	0	0	0.0266363	0.0275661	0	0.00401961	0.021119	0.00729773	0.042314	0.029403	0	0.010949	0.061373	0.021434	0	0	0	0	0	0	0.0439338	0.042898	0.00152451	0.00669894	0.03346	0.0119394	0.0439859	0.0430188	0.00152857	0.00672882	0.0336726	0.0119757
ENST00000658958.1	LINC02814	0	0	0	0	0	0	0.00770244	0.00531537	0	0	0.0325285	0.0297822	0	0	0	0	0.072292	0	0	0	0	0	0	0	0.0129878	0.00968696	0.00332067	0.00354363	0.0425773	0.0396565	0.0130142	0.00972627	0.00333011	0.00356678	0.0428522	0.0397719
ENST00000433734.1	LINC02814	0	0	0	0	0	0	0.321694	0.129531	0	0.0049766	0.0542125	0	0.308446	0.043346	0	0	0.117945	0.156155	0	0	0	0	0	0	0.423731	0.154975	0.00568303	0.00807075	0.0580017	0.0143969	0.424254	0.155406	0.0057002	0.00811883	0.0583656	0.0144722
ENST00000666388.1	LINC02814	0	0	0	0	0	0	0	0.0163618	0	0	0	0.0843352	0	0	0	0	0	0	0	0	0	0	0	0	0.00496331	0.0251381	0.00454458	0.0055713	0.00817822	0.101922	0.00497468	0.0252532	0.00455798	0.00560687	0.00824698	0.102197
ENST00000651412.1	RP5-1061H20.5	0	0	0	0	0	0	0	0	0.049544	0	0	0	0	0	0	0	0	0	0	0	0	0	0	0	0.00310585	0.00332065	0.0647433	0.00351708	0.00364337	0.00380878	0.00311207	0.0033368	0.0648421	0.00354078	0.00367119	0.0038274
ENST00000430677.1	RP5-1061H20.5	0	0	0	0	0	0	0	0	0.0111323	0	0	0	0	0	0.027755	0	0	0	0	0	0	0	0	0	0.00355556	0.00379589	0.017477	0.00403514	0.00416794	0.00436757	0.00356283	0.00381507	0.0175122	0.00406227	0.00419982	0.0043891
ENST00000323223.2	TMEM78	0	0	0	0	0	0	0.0499743	0.0410156	0.0773955	0.0904075	0.0590779	0.0576235	0	0	0	0.034868	0	0	0	0	0	0	0	0	0.0984635	0.0600347	0.112511	0.135031	0.0874922	0.0776022	0.0985628	0.0601658	0.112669	0.13548	0.0879688	0.077803
ENST00000654028.1	RP5-1061H20.4	0	0	0	0	0	0	0.0353421	0.0856046	0	0	0	0.0655315	0.006456	0	0	0	0	0.031988	0	0	0	0	0	0	0.0742366	0.127698	0.0106004	0.0356487	0.00727383	0.0864152	0.0741916	0.127308	0.0106	0.0356433	0.00733776	0.0866151
ENST00000653511.1	RP5-1061H20.4	0	0	0	0	0	0	0	2.58924e-09	0	0.0324602	0.100152	0.0592222	0	0.002438	0	0	0.053262	0.111474	0	0	0	0	0	0	0.00699473	0.0117603	0.0145834	0.0244774	0.12439	0.0421368	0.00700882	0.0119399	0.0146207	0.0243137	0.125059	0.0422664
ENST00000656366.1	RP5-1061H20.4	0	0	0	0	0	0	0.0767004	0.0136645	0.134756	0.0566629	0.012125	0	0	0	0.120899	0.062381	0.017516	0	0	0	0	0	0	0	0.102273	0.0128842	0.174778	0.0427001	0.0208963	0.0606383	0.102461	0.0132236	0.175035	0.0432866	0.0210328	0.0608034
ENST00000429227.1	RP5-1061H20.4	0	0	0	0	0	0	0	0	0	0	0	0	0	0	0	0	0	0	0	0	0	0	0	0	0.00350086	0.0036674	0.00482848	0.00375762	0.00431748	0.00756796	0.00350807	0.00368594	0.00484256	0.00378287	0.00435075	0.00760723
ENST00000660017.1	RP5-1061H20.4	0	0	0	0	0	0	0.0712441	0.169772	0.194827	0.191645	0.200439	0.262329	0.099997	0.194421	0.173765	0.221909	0.324959	0.304155	0	0	0	0	0	0	0.110354	0.24495	0.279524	0.302381	0.304041	0.362768	0.110447	0.245313	0.279906	0.303273	0.305642	0.363682
ENST00000662321.1	RP5-1061H20.4	0	0	0	0	0	0	0	0	0	0	0	0	0	0	0	0	0	0	0	0	0	0	0	0	0.00615817	0.0036291	0.0129509	0.00630256	0.00637244	0.0046061	0.00616305	0.00363987	0.0129745	0.00632606	0.00641239	0.00462674
ENST00000436334.2	RP5-1061H20.4	0	0	0	0	0	0	0	0	0	0	0	0	0.117401	0	0	0	0	0	0	0	0	0	0	0	0.0112895	0.00429562	0.0138598	0.0103813	0.00724796	0.00609934	0.0113008	0.00431184	0.0138888	0.0106634	0.00732873	0.00614535
ENST00000618010.4	RAB4A	0	0	0	0	0	0	0.200366	0.201531	0.0426464	0.0326411	0.0395958	0.00829079	0.565103	0.322146	0.072839	0.098789	0.173203	0.069957	0	0	0	0	0	0	0.32467	0.314589	0.0642422	0.0518407	0.0596898	0.013153	0.323395	0.309452	0.0640636	0.05082	0.0582591	0.0131061
ENST00000481981.1	RAB4A	0	0	0	0	0	0	0.767744	0	0	0	0	0.0558946	2.19827	0	0	0	0	0	0	0	0	0	0	0	0.284249	0.0111147	0.00938999	0.0118222	0.00847671	0.041307	0.316239	0.0115993	0.00947295	0.0124027	0.00872148	0.0427098
ENST00000366690.5	RAB4A	0	6	0	8	11	0	1.76635	2.51851	1.87984	1.39564	1.86764	1.69078	3.05216	4.06296	3.30322	2.39154	3.48153	2.94284	0	4.78	0	0	0	5.39	3.15346	4.08055	2.97736	2.31383	2.95641	2.62164	3.11234	3.98565	2.9481	2.24934	2.85075	2.58482
ENST00000473894.1	RAB4A	0	0	0	0	0	0	8.29031	9.76495	5.71434	5.36563	5.21009	4.877	12.2612	13.7305	7.43277	8.33767	8.80681	7.72134	13.74	0	0	30.23	0	19.09	11.1105	12.2081	6.74903	6.80369	6.24905	5.76403	11.1654	12.3258	6.7899	6.89131	6.39272	5.81871
ENST00000489342.1	RAB4A	0	0	0	0	0	0	0	0.166635	0.0601363	0.0419831	0.110651	0.364731	0	0.102765	0	0	0.103145	0.521481	0	0	0	0	0	0	0.00855047	0.123019	0.048556	0.0399522	0.10033	0.23214	0.00809394	0.1127	0.0452183	0.0344905	0.0826734	0.207387
ENST00000418348.1	RP4-803J11.2	0	0	0	0	0	0	0.00784908	0.0270503	0.129128	0.113987	0.0446074	0.0269067	0	0	0	0.155146	0	0	0	0	0	0	0	0	0.0123691	0.033909	0.151973	0.143127	0.0541825	0.0331847	0.0123901	0.0340192	0.152217	0.143649	0.0545052	0.033285
ENST00000366687.5	CCSAP	0	0	0	0	5	5	1.23708	1.29734	1.13547	1.0962	0.938233	0.899816	1.99459	2.275	1.82542	2.05563	2.1618	1.94348	0	0	0	0	0	0	2.03024	2.20166	1.87143	1.94685	1.54604	1.45229	1.99803	2.21883	1.90272	2.04504	1.60673	1.48733
ENST00000284617.7	CCSAP	0	0	0	0	0	0	0	0	0	0	0	3.0402e-11	0	0	0	0	0	0	0	0	0	0	0	0	0.00968123	0.00959699	0.0127561	0.0110893	0.0115024	0.0141623	0.0101363	0.0103669	0.0133269	0.0127155	0.0124436	0.0137311
ENST00000366686.1	CCSAP	4	6	3	3	9	8	0.131754	0.493274	0.439891	0.341874	0.429124	0.562933	0.068381	0.293894	0.562373	0.174416	0.211021	0.37125	1.63	0	0	0	0	8.76	0.254113	0.596047	0.529753	0.339383	0.535222	0.716774	0.265776	0.48819	0.467931	0.136478	0.375962	0.652642
ENST00000483092.1	CCSAP	0	0	0	0	0	0	0.057232	0.143036	0.0296253	0.0581458	0.0199131	0.0728952	0.31595	0.357924	0.211917	0.198699	0.062998	0.228277	0	0	0	0	4.93	0	0.0877074	0.212396	0.0420958	0.0881805	0.0290046	0.102702	0.0888498	0.220656	0.0432017	0.0944516	0.0306775	0.104728
ENST00000516242.1	RN7SKP276	0	0	0	0	0	0	0.892557	1.02188	0	0	0	0.0842928	0.078579	1.47135	0	0	0	0.199191	0	0	0	0	0	0	0.795369	0.835567	0.0113012	0.00995421	0.0100045	0.0676326	0.796314	0.837795	0.0113389	0.0100249	0.0100893	0.0678492
ENST00000432935.1	RP5-1068B5.1	0	0	0	0	0	0	0.0638748	0	0	0	0	0	0	0	0	0	0	0	0	0	0	0	0	0	0.0646605	0.0071811	0.00887611	0.00781054	0.00792241	0.00842691	0.0646832	0.00721849	0.00890019	0.00784995	0.00796792	0.00846555
ENST00000684723.1	ACTA1	0	0	0	0	0	0	0.0340125	0.0744807	0.0469588	0.0326137	0.0552028	0.0346337	0	0	0	0.018447	0	0	0	0	0	0	0	0	0.0574661	0.119631	0.069073	0.0502125	0.082178	0.0501475	0.05753	0.119786	0.0691695	0.050369	0.0825823	0.0502735
ENST00000366684.7	ACTA1	0	0	0	0	0	0	0.409644	0.273879	0	0	0	0	0.71082	0.562133	0	0	0.014666	0	0	0	0	0	0	0	0.693525	0.376054	0.00341922	0.00292131	0.00264123	0.00300488	0.694115	0.376733	0.00342872	0.0029402	0.00265995	0.00301903
ENST00000366683.4	ACTA1	0	0	0	0	0	0	0.0656657	0	0	0	0	0	0.298447	0	0.009824	0	0	0	0	0	0	0	0	0	0.0497309	0.0230569	0.00336949	0.00305909	0.00263184	0.00274839	0.0500284	0.0233077	0.00337883	0.00307879	0.00265033	0.00276122
ENST00000261396.6	NUP133	4	171	28	90	122	35	3.51281	4.48034	3.91384	2.75035	3.37979	3.14986	5.41502	6.41346	5.74758	4.20866	5.72391	5.1578	4.1	0	0	0	0	0	5.88236	7.14225	6.04312	4.44141	5.22184	4.74372	5.87535	7.29144	6.07168	4.50419	5.3132	4.776
ENST00000490352.1	NUP133	0	0	0	0	0	0	0.223971	0.830461	0.0668057	0	0.0956996	0.123388	0.66308	2.56515	0.093153	0	1.16022	0.416907	0	0	0	0	0	0	0.00804901	0.0116202	0.0105933	0.0088493	0.00818695	0.0168853	0.00648026	0.00834348	0.00820061	0.00582866	0.00531219	0.0104746
ENST00000485119.1	NUP133	0	0	0	0	0	0	0.327354	0.16839	0.337465	0.172215	0.0677373	0.217632	0.311832	0.119598	0.182936	0.11547	0	0.336187	0	0	0	0	0	0	0.48249	0.271546	0.337911	0.249917	0.0792801	0.279535	0.480611	0.268604	0.336641	0.245715	0.0775706	0.27892
ENST00000366678.4	NUP133	0	0	0	0	0	0	0.201854	0.345336	0	0	0.177257	0.157165	0	0.589112	0	0.199893	0.334219	1.26064	0	0	0	0	0	0	0.24026	0.388459	0.00868423	0.00959931	0.18696	0.132488	0.241422	0.378148	0.00868019	0.00947763	0.183001	0.130623
ENST00000434311.1	RP5-1068B5.5	0	0	0	0	0	0	0	0	0	0	0	0	0	0	0	0	0	0	0	0	0	0	0	0	0.00527493	0.00553785	0.00678328	0.00598134	0.00610196	0.0064619	0.00528733	0.00557096	0.00680417	0.0060232	0.00615185	0.00649534
ENST00000417605.2	RP4-613A2.1	0	0	0	0	0	0	0	0	0.0979149	0	0.0449427	0.0678234	0	0	0.05215	0	0.038418	0	0	0	0	0	0	0	0.00374999	0.00400102	0.121227	0.00425969	0.0566376	0.0837021	0.00375795	0.00402224	0.121415	0.00428911	0.056995	0.0839406
ENST00000344517.5	ABCB10	0	6	2	7	36	10	0.515044	0.638088	0.963173	0.773476	1.06513	0.916345	0.873798	1.11947	1.78148	1.41867	1.8847	1.70945	0	0	0	0	0	0	0.846515	0.991869	1.46526	1.2327	1.62957	1.38493	0.845858	0.996555	1.4686	1.2379	1.6842	1.41311
ENST00000498158.1	ABCB10	0	0	0	0	0	0	0	0	0	0.0335676	0.0957022	0.337619	0	0	0	0.06465	0.596524	0.622971	0	0	0	0	0	0	0.00525665	0.0057646	0.0120591	0.0447501	0.0747544	0.301884	0.00480291	0.00512092	0.00978603	0.0351784	0.0358263	0.2158
ENST00000486755.1	ABCB10	0	0	0	0	0	0	0.00141645	0	0.0550686	0	0.0221889	0.0149644	0	0	0.024564	0.119225	0.206734	0.049239	0	0	0	0	0	0	0.01154	0.00665094	0.0578813	0.00981531	0.0241347	0.0194005	0.0115869	0.00665289	0.0578514	0.00977929	0.0235491	0.0193042
ENST00000362802.1	RNU4-21P	0	0	0	0	0	0	0	0	0	0	0	0.257921	0	0	0	0	0	1.14768	0	0	0	0	0	0	0.0187084	0.0192023	0.0254403	0.0225324	0.0215149	0.30957	0.0187663	0.0193937	0.0255343	0.0226623	0.0216752	0.309982
ENST00000364622.1	RNA5SP78	0	0	0	0	0	0	0.97124	0.1277	0.122306	1.53555	0.380518	0.791489	0	0	0	0	0	0	0	0	0	0	0	0	2.33229	0.218208	0.238348	4.27237	0.803004	1.77113	2.33533	0.219761	0.238897	4.28694	0.807834	1.77592
ENST00000425149.1	HMGN2P19	0	0	0	0	0	0	0	0	0	0	0	0	0.113553	0.092085	0	0.087252	0	0	0	0	0	0	0	0	0.00847752	0.00888783	0.0110957	0.00977302	0.00981005	0.0147042	0.00849973	0.00895282	0.0111327	0.00984393	0.00989456	0.0147891
ENST00000258281.6	TAF5L	0	0	0	0	0	0	0.276381	0.420667	0.897143	0.83937	0.41246	0.400404	0.35592	0.600567	1.20707	1.30728	0.645493	0.688966	0	0	0	0	0	0	0.45753	0.658345	1.37388	1.34506	0.630944	0.597715	0.458534	0.661154	1.37647	1.34816	0.634296	0.599727
ENST00000366675.3	TAF5L	0	0	0	2	3	0	0.645638	0.728326	0.456993	0.231846	0.247022	0.255675	1.0112	1.07637	0.653156	0.365493	0.388523	0.380983	0	0	0	0	0	0	1.0792	1.15066	0.706231	0.375833	0.381168	0.38375	1.07383	1.13226	0.702828	0.371317	0.376459	0.380914
ENST00000477957.1	TAF5L	0	0	0	0	0	0	0	0	0.0554168	0	0	0.237227	0	0	0	0	0	0	0	0	0	0	0	0	0.00677435	0.00767553	0.0589043	0.00731301	0.00730323	0.264422	0.0067999	0.0077623	0.059023	0.00737011	0.00736994	0.265172
ENST00000366674.1	TAF5L	0	0	0	0	0	0	0.333634	0.0622395	0.0942277	0.0499176	0.0285564	0.0428961	0.75349	0.138325	0.206985	0.115111	0.098871	0.050798	0	0	0	0	0	0	0.404859	0.0670174	0.0980242	0.0559098	0.0317842	0.0461688	0.405501	0.0673647	0.0981937	0.0561432	0.0320076	0.0463212
ENST00000258243.7	URB2	0	0	0	0	0	0	0.896088	0.768218	0.775143	0.573771	0.502438	0.394565	1.28552	1.04122	1.0277	0.825856	0.868239	0.644761	1.27	2.46	0	0	0	0	1.50782	1.22169	1.20657	0.93536	0.780926	0.597128	1.5085	1.21997	1.20759	0.93547	0.781609	0.597979
ENST00000434387.1	URB2	0	0	0	0	0	0	0.0186668	0	0	0.140493	0.0809784	0.0819882	0.061386	0	0	0.220466	0.142577	0.115757	0	0	0	0	0	0	0.0253941	0.00528037	0.00575888	0.181095	0.102022	0.0983532	0.0253287	0.00526308	0.00575691	0.178552	0.100249	0.0978536
ENST00000434580.1	RP11-108F13.2	0	0	0	0	0	0	0	0	0.0479315	0.0100427	0	0	0	0	0.095333	0.021838	0	0	0	0	0	0	0	0	0.00319241	0.00341175	0.0643294	0.0156158	0.00374387	0.00391568	0.00319911	0.00342948	0.0644342	0.0156922	0.00377403	0.00393524
ENST00000452520.1	HMGB1P26	0	0	0	0	0	0	0	0.00928126	0	0.00838613	0.0275451	0	0	0	0.022004	0.020519	0.079734	0.063658	0	0	0	0	0	0	0.00562817	0.00568885	0.00567152	0.0072964	0.0223976	0.00538784	0.00563922	0.00573665	0.00568748	0.00747962	0.0232356	0.00541349
ENST00000650825.1	LINC01682	0	0	0	0	0	0	0	0	0	0	0.00834864	0	0	0	0	0	0	0	0	0	0	0	0	0	0.00203974	0.00218929	0.0026178	0.00229651	0.0130467	0.00249035	0.0020434	0.00219825	0.00262492	0.00231142	0.0131253	0.00250202
ENST00000661713.1	LINC01682	0	0	0	0	0	0	0	0	0	0	0	0	0	0	0	0	0	0	0	0	0	0	0	0	0.0031994	0.0034196	0.00412817	0.0036247	0.00375254	0.00670191	0.00320601	0.00343698	0.00414017	0.00364981	0.00378216	0.00672972
ENST00000669450.1	LINC01682	0	0	0	0	0	0	0	0	0	0	0	0.00632973	0	0	0	0	0	0	0	0	0	0	0	0	0.00341573	0.00364825	0.0044113	0.00387387	0.00400491	0.00738106	0.00342291	0.00366726	0.00442423	0.00390084	0.00403677	0.00741152
ENST00000435973.2	LINC01682	0	0	0	0	0	0	0	0	0	0	0	0	0	0	0	0	0	0	0	0	0	0	0	0	0.00477602	0.00508011	0.00620074	0.00545003	0.00558863	0.00589145	0.00478686	0.00510997	0.00621971	0.00548861	0.00563451	0.00592187
ENST00000669533.1	LINC01682	0	0	0	0	0	0	0	0	0	0	0	0	0	0	0	0	0	0	0	0	0	0	0	0	0.00471897	0.00502026	0.00612539	0.00538361	0.00552232	0.00581999	0.00472966	0.00504968	0.00614411	0.00542175	0.00556768	0.00585002
ENST00000661272.1	LINC01736	0	0	0	0	0	0	0	0	0	0	0.00922137	0	0	0	0	0	0.023918	0	0	0	0	0	0	0	0.00285659	0.00305674	0.00368038	0.00323073	0.0107971	0.00349972	0.00286239	0.00307181	0.00369096	0.00325312	0.0108703	0.00351695
ENST00000660480.1	LINC01736	0	0	0	0	0	0	0	0	0	0.0130724	0	0	0	0	0	0.029472	0	0	0	0	0	0	0	0	0.00373301	0.0039831	0.00482727	0.0193647	0.00570162	0.00458847	0.00374106	0.00400474	0.00484161	0.0194555	0.00574688	0.00461166
ENST00000663288.1	LINC01736	0	0	0	0	0	0	0	0	0	0	0	0	0	0	0	0	0	0	0	0	0	0	0	0	0.0033691	0.00359898	0.00435023	0.00382012	0.00495352	0.0041357	0.00337618	0.00361776	0.00436298	0.00384683	0.00499232	0.00415637
ENST00000445339.1	LINC01736	0	0	0	0	0	0	0	0	0	0	0	0	0	0	0	0	0	0	0	0	0	0	0	0	0.00413703	0.00440873	0.00535822	0.00470765	0.00658349	0.00509229	0.00414616	0.00443351	0.00537434	0.00474096	0.00663602	0.00511827
ENST00000494106.1	GALNT2	0	0	0	0	0	0	0.612333	0.323269	1.63638	1.49011	0.139944	0.382579	0.72786	0.284252	2.61544	1.94551	2.52978	2.07004	0	0	0	0	0	0	0.204209	0.0614967	0.400868	0.585469	0.0715915	0.0629404	0.204431	0.0617456	0.401125	0.585304	0.0718021	0.0630875
ENST00000366672.5	GALNT2	0	0	0	0	0	0	4.19291	3.50644	7.84001	5.90562	5.37284	5.01997	6.92602	5.74117	11.2077	9.47662	10.6228	9.76204	3.24	0	0	0	0	0	7.04366	5.54618	12.2504	9.67725	8.24634	7.54303	7.05115	5.55373	12.267	9.70565	8.28455	7.56116
ENST00000488903.1	GALNT2	0	0	0	0	0	0	0.32665	0.223046	0.043866	0.0639684	0.0100033	0.130808	0.370843	0.605623	0	0.082727	0.039821	0.118918	0	0	0	0	0	0	0.428907	0.271622	0.0518004	0.0789028	0.0145558	0.152973	0.429404	0.272177	0.0518819	0.0791591	0.0146421	0.153359
ENST00000485438.1	GALNT2	0	0	0	0	0	0	0.0130116	0.058931	0.0491628	0.0479482	0.0434302	0.0148538	0.078228	0	0.283895	0.06155	0.099857	0.243244	0	0	0	0	4.23	6.41	0.0207298	0.0896499	0.0708964	0.0683902	0.0652617	0.0220426	0.0207534	0.089678	0.0709849	0.0685149	0.0654586	0.0221005
ENST00000492568.1	GALNT2	0	0	0	0	0	0	0.0897699	0.10676	0.195514	0.155767	0.0548583	0.0771784	0.124191	0.138827	0.310509	0.230019	0.064905	0.099711	0	0	0	0	0	0	0.145717	0.163387	0.293222	0.245025	0.0822235	0.112454	0.145847	0.16348	0.293566	0.245495	0.0824924	0.112683
ENST00000440729.2	RP5-956O18.2	0	0	0	0	0	0	0.146345	0.174126	0.219639	0.299907	0.210775	0.101157	0	0	0.015817	0.021556	0	0	0	0	0	0	0	0	0.22746	0.254826	0.312922	0.449553	0.30206	0.141176	0.22773	0.255493	0.31339	0.451296	0.303893	0.141565
ENST00000414640.1	RP5-956O18.3	0	0	0	0	0	0	0.00969357	0	0	0	0	0	0	0	0.012185	0	0	0.031117	0	0	0	0	0	0	0.00659463	0.00350392	0.00409411	0.00357338	0.00362925	0.00395201	0.00660978	0.00352314	0.00410616	0.00359909	0.00365905	0.00397199
ENST00000391860.7	PGBD5	0	0	0	0	0	0	0.151915	0.140468	0.235713	0.155162	0.140633	0.120146	0.219452	0.197038	0.347012	0.257356	0.280417	0.196864	0	0	0	0	0	0	0.259431	0.225021	0.369121	0.259967	0.221818	0.182114	0.259651	0.225037	0.369571	0.260474	0.222572	0.182499
ENST00000525115.1	PGBD5	0	0	0	0	0	0	0.482166	0.603358	0.24463	0.272002	0.105252	0.132135	0.587581	0.80467	0.338305	0.188435	0.207937	0.313754	0	0	0	0	0	0	0.79364	0.956786	0.38469	0.435469	0.156659	0.203166	0.794623	0.959337	0.385386	0.437565	0.158075	0.203766
ENST00000530424.1	PGBD5	0	0	0	0	0	0	0.116682	0.398172	0.371139	0.351302	0.287418	0.0922325	0	0.769252	0.524806	0.584057	0.43477	0.246009	0	0	0	0	0	0	0.0171009	0.282404	0.272927	0.310715	0.287279	0.0319203	0.0171368	0.281657	0.272981	0.310185	0.287272	0.0319626
ENST00000633012.1	RP4-553F17.1	0	0	0	0	0	0	0	0	0	0	0.161833	0	0	0	0	0	0.505928	0	0	0	0	0	0	0	0.00477714	0.00508128	0.00620221	0.00545132	0.188519	0.00589285	0.00478814	0.00511197	0.00622133	0.00549079	0.189786	0.00592356
ENST00000412647.2	LINC01737	0	0	0	0	0	0	0	0	0.275344	0.281338	0.0380348	0.550009	0	0	0	0	0	0	0	0	0	0	0	0	0.00617966	0.00654756	0.280114	0.304916	0.0407986	0.580898	0.00619216	0.00658372	0.280434	0.305561	0.0409814	0.582117
ENST00000444423.2	RP11-543E8.2	0	0	0	0	0	0	0	0	0	0	0	0.018882	0	0	0	0	0	0	0	0	0	0	0	0	0.00603072	0.00639223	0.024117	0.00691761	0.00704485	0.021833	0.00604064	0.00642333	0.0241528	0.00695214	0.0070845	0.0218866
ENST00000366669.9	COG2	0	2	0	10	23	4	2.62441	3.18341	3.13752	1.61876	1.72138	2.47985	4.28045	3.14376	3.26664	2.8154	2.8654	3.33453	0	0	0	0	0	0	4.10947	5.23738	5.08699	2.63589	3.11324	3.51584	4.11157	4.67597	5.01285	2.67457	3.46543	3.46143
ENST00000494371.5	COG2	0	0	0	0	0	0	0.0939619	0.0639316	0.121279	0.0853993	0.0654703	0.0639849	0.119554	0.087268	0.180353	0.113262	0.100666	0.098758	0	0	0	0	0	0	0.158779	0.0989063	0.189259	0.140761	0.101794	0.0965502	0.157875	0.0974092	0.188591	0.138215	0.099407	0.0959564
ENST00000468893.6	COG2	0	0	0	0	0	0	0.0113657	0	0.0224823	0	0.0217919	0.115936	0.06225	0.032887	0.04229	0	0.046735	0.125643	0	0	14.15	5.76	0	0	0.0188102	0.00563381	0.0325544	0.00644541	0.0309221	0.151027	0.01885	0.00567165	0.0326053	0.00626758	0.0286255	0.149904
ENST00000473671.1	COG2	0	0	0	0	0	0	0	0	0.035055	0	0	0	0	0	0	0	0	0	0	0	0	0	0	0	0.0116697	0.0108473	0.032792	0.0126492	0.00981532	0.0100081	0.0117045	0.0117881	0.0330421	0.0129958	0.00981134	0.0101029
ENST00000366668.7	COG2	0	0	0	0	0	0	6.08911e-09	0.318518	0.455103	0.878546	1.14392	0	0	1.62622	0.957212	1.19503	1.51911	0.831614	0	0	0	0	0	0	0.0112844	0.0157736	0.030494	1.16196	1.03738	0.020102	0.0112521	0.0146843	0.0298786	0.90654	0.529975	0.018812
ENST00000534989.1	COG2	0	19	2	12	6	2	0.712184	0.363154	0	0.417739	0.0272916	0.19879	0.326523	0.209285	0.290695	0.175906	0.045705	0.029117	0	0	0	0	0	0	1.13552	0.596554	0.0129801	0.622097	0.0416492	0.273216	1.13047	1.17435	0.0902282	0.851575	0.217398	0.34126
ENST00000482012.1	COG2	0	0	0	0	0	0	0.083548	0.0145518	0	0	0.0153712	0	0.359212	0.197901	0.221183	0	0.296335	0.258266	0	0	0	0	0	0	0.0910714	0.0170533	0.00726211	0.00645927	0.0189435	0.00691318	0.091199	0.0162096	0.00728038	0.00643581	0.0184339	0.00693483
ENST00000490900.1	COG2	0	0	0	0	0	0	0.0510334	0.0259067	0.0399458	0.0710644	0.0182157	0.019512	0.068635	0	0.057402	0.089862	0.015069	0.030908	0	0	4.73	0	0	0	0.0723415	0.0348499	0.0523792	0.0973418	0.0250049	0.0261318	0.0716235	0.0339456	0.0518323	0.0940496	0.0239573	0.0257444
ENST00000478710.1	COG2	0	0	0	0	0	0	0.0821672	0.0961352	0	0.156929	0	0.138705	0.282741	0.413432	1.23879	0.290825	1.14132	0.451532	0	0	0	0	0	0	0.0715758	0.0825778	0.0113182	0.143169	0.00927617	0.126647	0.0717752	0.0846146	0.0113738	0.142892	0.00928019	0.127125
ENST00000680783.1	AGT	0	0	0	0	0	0	0.0153339	0.0161311	0.0202573	0.0166213	0.0261739	0.0213558	0	0	0	0	0	0	0	0	0	0	0	0	0.0253351	0.026827	0.0308328	0.0271357	0.0402165	0.0316302	0.0253307	0.0266888	0.0308359	0.0270364	0.0399958	0.0315868
ENST00000679854.1	AGT	0	0	0	0	0	0	0	0	0.0237106	0.00399588	0.00110156	0.00896765	0	0	0.001104	0	0.00456	0.003082	0	0	0	0	0	0	0.00106778	0.00116277	0.0362123	0.00724613	0.00259815	0.0136758	0.00106956	0.00116556	0.0362648	0.00727331	0.0026127	0.0137094
ENST00000679802.1	AGT	0	0	0	0	0	0	0.0178886	0.0115757	0.00881489	0.0336359	0.00584977	0.00698378	0	0	0	0	0.002621	0	0	0	0	0	0	0	0.0271944	0.0183781	0.0114356	0.0534714	0.00938951	0.0120378	0.0272462	0.0184248	0.0114614	0.0535637	0.00939873	0.0120394
ENST00000681347.1	AGT	0	0	0	0	0	0	0	0	0	0.0218274	0	0	0	0	0	0	0	0	0	0	0	0	0	0	0.00107109	0.00100869	0.00127923	0.0354971	0.00135341	0.00149332	0.00107309	0.00101128	0.00128249	0.0355626	0.0013587	0.00149849
ENST00000681772.1	AGT	0	0	0	0	0	0	0	0	0	0	0	0	0	0	0	0	0	0	0	0	0	0	0	0	0.00137754	0.00124432	0.00160976	0.00129141	0.00177837	0.00203952	0.00138073	0.00124926	0.00161426	0.00129889	0.00178711	0.00204699
ENST00000679738.1	AGT	0	0	0	0	0	0	0	0	0	0	0	0	0	0	0	0	0	0	0	0	0	0	0	0	0.00244662	0.00144318	0.00189278	0.0015012	0.00225399	0.00268922	0.00245299	0.00144885	0.00189799	0.00150912	0.00226177	0.00269746
ENST00000657140.1	AGT	0	0	0	0	0	0	0.0262993	0.0192814	0.00678884	0.0050791	0	0	0	0.017239	0	0	0	0	0	0	0	0	0	0	0.0424904	0.0239799	0.016687	0.0115656	0.00354016	0.00371386	0.04234	0.0234882	0.0165754	0.0111524	0.00351383	0.00371163
ENST00000681514.1	AGT	0	0	0	0	0	0	0	0	0.0153431	0.00474378	0	0.0654373	0	0	0.023923	0	0	0	0	0	0	0	0	0	0.00311219	0.00151696	0.0115087	0.00484331	0.00590195	0.0921617	0.00311601	0.0015209	0.0115255	0.00485979	0.00593052	0.0922492
ENST00000680041.1	AGT	0	0	0	0	0	0	0	0	0	0	0	0	0	0	0	0	0	0	0	0	0	0	0	0	0.00287768	0.00148768	0.0103925	0.004696	0.00543295	0.020012	0.00288123	0.0014914	0.0104076	0.00471063	0.0054569	0.0201025
ENST00000366667.6	AGT	0	0	0	0	0	0	0	0	0	0	0.221175	0.134007	0	0	0	0	0.408672	0.49191	0	0	0	0	0	0	0.00497307	0.00176382	0.00262887	0.00195097	0.278074	0.073501	0.0049789	0.00176924	0.00263569	0.00196222	0.279165	0.0739212
ENST00000681269.1	AGT	0	0	0	0	0	0	0	0	0	0	2.80216e-11	0.0817408	0	0	0	0	0	0	0	0	0	0	0	0	0.00492039	0.00176259	0.00263985	0.00194572	0.0232214	0.192536	0.00492628	0.00176799	0.0026467	0.00195692	0.0234343	0.192812
ENST00000679957.1	AGT	0	0	0	0	0	0	7.39902e-09	0	0	0	0	0	0	0	0	0	0	0.031718	0	0	0	0	0	0	0.00650521	0.00189531	0.00279332	0.0019825	0.00566105	0.010204	0.00651562	0.00190247	0.00280105	0.00199517	0.00571881	0.0102746
ENST00000679684.1	AGT	0	0	0	0	0	0	0.0158682	0	0	0	0.00986547	0	0.117073	0	0	0	0	0	0	0	0	0	0	0	0.00807058	0.00192017	0.00284219	0.00200897	0.0174881	0.0107458	0.00808222	0.00192753	0.00285009	0.0020219	0.0176685	0.0108227
ENST00000412344.1	RP11-99J16__A.2	0	0	0	0	0	0	0	0	0	0	0	0	0	0.035977	0	0	0	0	0	0	0	0	0	0	0.00477936	0.00619367	0.00620516	0.00545392	0.00559251	0.00589564	0.00479035	0.0062361	0.00622426	0.00549324	0.00563944	0.00592632
ENST00000452640.1	RP11-99J16__A.2	0	0	0	0	0	0	0	0.0303212	0.0978221	0	0.0540925	0	0	0	0	0	0.013679	0	0	0	0	0	0	0	0.00586667	0.0400516	0.126272	0.00995495	0.0703348	0.0129136	0.00587723	0.0401637	0.126452	0.0100157	0.0707407	0.0129877
ENST00000428480.1	RP11-99J16__A.2	0	0	0	0	0	0	0.00713643	0	0	0.0226772	0	0.133426	0	0	0.017968	0	0	0	0	0	0	0	0	0	0.00833109	0.006305	0.0100069	0.0216121	0.00754926	0.151291	0.00834464	0.0063393	0.0100373	0.0216791	0.00760549	0.151642
ENST00000366666.6	CAPN9	0	0	0	0	0	0	0	0.00233922	0.0337182	0	0.00196447	0.00992744	0	0	0.033914	0	0.004966	0	0	0	0	0	0	0	0.00162049	0.00316209	0.0361612	0.00492103	0.00277822	0.00786521	0.00162309	0.00317024	0.0361931	0.00495127	0.00279208	0.00788405
ENST00000271971.7	CAPN9	0	0	0	0	0	0	0	0	0	0.0617387	0	0	0	0	0	0.069881	0	0	0	0	0	0	0	0	0.00140742	0.00250114	0.0066007	0.0862427	0.00224224	0.00430383	0.00140954	0.00250597	0.00661588	0.0863509	0.00225228	0.00431713
ENST00000354537.1	CAPN9	0	0	0	0	0	0	0	0	0	0	0	0	0	0	0	0.039308	0	0	0	0	0	0	0	0	0.00144899	0.00261262	0.00771002	0.00892709	0.00234057	0.00475349	0.00145115	0.0026172	0.00772622	0.0089656	0.00235043	0.00476674
ENST00000480004.1	CAPN9	0	0	0	0	0	0	0	0.0361722	0	0	0	0	0	0	0	0	0	0	0	0	0	0	0	0	0.00507215	0.0356096	0.0079774	0.00579524	0.00593271	0.00626278	0.0050816	0.0356163	0.00799706	0.00582018	0.00595807	0.00628855
ENST00000365193.1	RNA5SP79	0	0	0	0	0	0	0	0	0.122941	0	0	0	0	0	0	0	0	0	0	0	0	0	0	0	0.0239754	0.0242533	0.31859	0.0295521	0.0273758	0.0313658	0.0240764	0.0245775	0.319328	0.0297904	0.0276681	0.0315912
ENST00000436739.1	RP5-858B6.1	0	0	0	0	0	0	0	0	0.177954	0	0	0	0	0	0	0	0	0	0	0	0	0	0	0	0.00747928	0.00789749	0.144852	0.00862835	0.00872083	0.00930339	0.00749841	0.00795293	0.145094	0.00869098	0.00879604	0.00935418
ENST00000366663.10	C1orf198	0	0	0	0	0	0	1.04943	1.27945	2.15947	1.71748	1.26779	1.3188	1.82732	2.00215	3.40398	2.82151	1.54385	1.54897	0	0	0	0	0	0	1.72585	1.99049	3.28443	2.74792	2.08039	1.93912	1.72698	1.98955	3.28767	2.75063	2.08491	1.94238
ENST00000470540.5	C1orf198	0	0	0	0	0	0	0	0	0	0	0	0	0	0	0	0	0	0	0	0	0	0	0	0	0.0102039	0.0101599	0.012787	0.0116386	0.0118879	0.0113371	0.0102186	0.0101798	0.0128163	0.0116485	0.0118919	0.0113768
ENST00000427697.2	C1orf198	0	0	0	0	0	0	0	1.79765e-11	5.46742e-10	0	0.116655	0.000690875	0	0	0	0	1.31349	1.01323	0	0	0	4.29	0	0	0.0135999	0.0148959	0.0209307	0.0116722	0.0371802	0.0281712	0.0136288	0.0149742	0.0209887	0.0117135	0.0369292	0.0282746
ENST00000523410.1	C1orf198	0	0	0	0	0	0	0	0	0	0	0	0	0.105348	0	0.032072	0.101761	0	0	0	16.08	0	0	0	0	0.0045684	0.00455234	0.00632647	0.00552289	0.00439784	0.00524916	0.00457782	0.0045752	0.00634541	0.00555856	0.00442581	0.00527411
ENST00000522201.1	C1orf198	0	0	0	0	0	0	0	0	0	0	0.00987572	0	0	0	0	0	0	0	0	0	0	0	0	0	0.00496524	0.00510669	0.0059774	0.00614048	0.0148041	0.00542715	0.00497732	0.00513905	0.00599596	0.00618989	0.0149145	0.00545524
ENST00000519360.1	C1orf198	0	0	0	0	0	0	0.0103231	0	0.304766	0	0	0.0378515	0	0	0.482713	0	0.084826	0.084958	0	0	0	0	0	0	0.0132923	0.00515855	0.34108	0.00555759	0.00573271	0.0426108	0.0133056	0.00517635	0.341266	0.00557911	0.00575373	0.0426691
ENST00000521263.1	C1orf198	0	0	0	0	0	0	0.00845472	0	0	0	0	0	0	0	0	0	0	0	0	0	0	0	0	0	0.0133908	0.00309452	0.00397973	0.00326835	0.00339443	0.00354175	0.0134114	0.00310969	0.00399128	0.00329093	0.00342091	0.00355916
ENST00000439341.2	RP5-858B6.3	0	0	0	0	0	0	0	0	0	0	0	0	0	0	0	0	0	0	0	0	0	0	0	0	0.00246588	0.00320758	0.0108086	0.00297048	0.00447725	0.00522496	0.00247077	0.00322355	0.0108401	0.00299099	0.00451293	0.00525084
ENST00000662719.1	RP5-858B6.3	0	0	0	0	0	0	0	0	0.0435555	0	0	0	0	0	0.091115	0	0	0	0	0	0	0	0	0	0.00353832	0.00401649	0.0446009	0.00447523	0.00750293	0.0085908	0.00354583	0.00403817	0.0446822	0.00450641	0.00756484	0.00863485
ENST00000664342.1	RP5-858B6.3	0	0	0	0	0	0	0.00767886	0.0775483	0.0571433	0	0.00754	0	0	0.116044	0.068753	0	0.068196	0	0	0	0	0	0	0	0.0089854	0.108413	0.0733012	0.00272859	0.0228315	0.00798169	0.00899834	0.108707	0.0733907	0.00274745	0.023054	0.00802268
ENST00000671303.1	RP5-858B6.3	0	0	0	0	0	0	0	0	0	0.0334793	0.0901387	0.0899357	0	0	0	0.019968	0	0.13313	0	0	0	0	0	0	0.00482876	0.00707807	0.00873699	0.0501857	0.118195	0.117742	0.00483681	0.0071191	0.00876305	0.0503885	0.11887	0.11805
ENST00000654598.1	RP5-858B6.4	0	0	0	0	0	0	0	0	0.00938598	0	0	0	0	0	0	0	0	0	0	0	0	0	0	0	0.00404337	0.00431014	0.014258	0.00459913	0.0047363	0.00497539	0.00405142	0.00433173	0.0142865	0.00462857	0.00477073	0.0049996
ENST00000667181.1	RP5-858B6.5	0	0	0	0	0	0	0.00496696	0	0.0187356	0.0052269	0.00575925	0.0232136	0	0	0	0	0	0	0	0	0	0	0	0	0.00922939	0.00351841	0.0264516	0.00971549	0.0101186	0.0317706	0.00922988	0.00352804	0.0264711	0.00972708	0.0101395	0.0318171
ENST00000463010.2	RN7SL837P	0	0	0	0	0	0	0.160511	0	0.180329	0.347724	0.0373718	0.219092	0	0	0	0	0	0	0	0	0	0	0	0	0.140509	0.00841484	0.128684	0.288109	0.0323901	0.178193	0.14071	0.00847574	0.128904	0.2893	0.0326293	0.17872
ENST00000366662.8	TTC13	0	0	5	2	2	2	0	0	0.525209	0.570476	0.820799	0.652105	0.118279	0	1.38239	0.857361	1.41681	1.32815	0	0	4.54	0	0	0	0.0243597	0.0137516	0.779244	0.831421	1.27651	0.818022	0.0240049	0.0120988	0.874202	0.811418	1.18301	0.836745
ENST00000366661.9	TTC13	2	2	2	6	14	2	0.285285	0.306285	1.18745	0.765822	0.77115	0.858137	0.387538	0.445601	1.30787	1.26451	1.25802	1.19959	0	0	0	0	0	0	0.459324	0.482441	1.93131	1.31163	1.19492	1.44905	0.46312	0.484736	1.85458	1.33138	1.29761	1.43896
ENST00000471302.2	TTC13	0	0	0	0	0	0	0.145974	0	0.278727	0.0551766	0	0.0751849	0	0	0	0.061895	0	0.135728	0	0	0	0	0	0	0.162197	0.00707298	0.0370166	0.0385187	0.0092783	0.0660463	0.153971	0.00665432	0.0222819	0.0299307	0.00787974	0.0575433
ENST00000486879.2	TTC13	0	0	0	0	0	0	0	0	0.629513	0	0.672505	0.888073	0	0	0.222691	0	1.20037	1.18463	0	0	0	0	0	0	0.00628259	0.00757193	0.162579	0.00948367	0.177049	0.587841	0.00612309	0.00724365	0.147732	0.00851311	0.131443	0.540589
ENST00000481976.6	TTC13	0	0	0	0	0	0	0	0.107363	0	0.0421707	0.195227	0.116814	0	0.119626	0	0.082697	0.385313	0	0	0	0	0	0	0	0.00322653	0.114376	0.00500002	0.0544728	0.240099	0.143374	0.00323057	0.114549	0.00498744	0.0551328	0.245976	0.142846
ENST00000522821.5	TTC13	0	0	0	0	0	0	0	0	0	0	0	0.0379469	0	1.38647	1.14538	1.24337	1.2907	1.33913	0	0	0	0	0	0	0.00792846	0.0103829	0.00917303	0.0107193	0.0150175	0.0343919	0.00793773	0.0104689	0.00916861	0.0108324	0.0156693	0.0344599
ENST00000519379.1	TTC13	0	0	0	0	0	0	0.16568	0.219682	0.0398723	0.0552678	0.261823	0.127218	0.292923	0.173033	0.027507	0.072878	0.028652	0.284145	0	0	0	0	0	0	0.20787	0.256855	0.0454636	0.065494	0.295004	0.141061	0.206404	0.252459	0.0451149	0.0637341	0.283542	0.139375
ENST00000522399.1	TTC13	0	0	0	0	0	0	0	0	0	0	0	0	0	0	0	0	0.253016	0	0	0	0	0	0	0	0.00505141	0.0051879	0.00652143	0.00574806	0.00602028	0.00625353	0.00506163	0.00521758	0.00653904	0.00579243	0.00608814	0.00628257
ENST00000466507.2	TTC13	0	0	0	0	0	0	0.215261	0.193759	0.185893	0.382379	0.151224	0.0629633	0.23649	0	0.258645	0.301232	0.118171	0	0	0	0	0	0	0	0.302314	0.248239	0.22184	0.458085	0.189493	0.0695912	0.301862	0.248266	0.222939	0.457849	0.18916	0.0698231
ENST00000497753.1	ARV1	0	0	0	0	0	0	0.086325	0	0.0979379	0.0741636	0.0600448	0.257129	0.106102	0	0.193148	0.043691	0.012653	0.359952	0	0	0	0	0	0	0.128665	0.00350524	0.119247	0.0951021	0.0718456	0.309299	0.128868	0.00354708	0.119764	0.0959319	0.0724892	0.310617
ENST00000366658.6	ARV1	0	0	0	0	0	0	1.17301	0.955904	2.19969	1.37874	1.10604	1.09758	1.62386	0.82489	3.92124	2.42035	2.69516	2.26019	0	0	0	0	0	0	1.52895	1.71916	2.77915	0.905604	0.812233	0.357203	1.55807	1.76667	2.88559	1.177	1.17919	0.617616
ENST00000310256.7	ARV1	0	0	0	2	0	0	0.225605	0.858442	1.31875	0.88158	1.24836	1.22049	0.53772	1.74689	1.4979	1.87663	2.51033	2.73111	0	0	0	0	0	0	0.561624	0.830839	2.06714	2.23595	2.39345	2.61106	0.527876	0.759612	1.96368	1.96355	2.01969	2.38089
ENST00000480519.5	ARV1	0	0	0	0	0	0	0	0	0.0155438	0	0	0.0221962	0	0	0.026308	0	0	0	0	0	0	0	0	0	0.00333093	0.00373865	0.0214288	0.00399156	0.00403637	0.0249574	0.00333371	0.00376838	0.0215606	0.00402929	0.00406313	0.0250661
ENST00000450711.5	ARV1	0	0	0	0	0	0	0	0	0	0	0	0	0	0	0	0	0	0	0	0	0	0	0	0	0.00391399	0.0040984	0.00529009	0.00436381	0.00450401	0.00624345	0.00394877	0.00416528	0.00535133	0.00445631	0.00462483	0.00637934
ENST00000435927.5	ARV1	0	0	0	0	0	0	0.119144	0	0.0211347	0.2567	0.100435	0.104387	0	0	0.031941	0.181617	0.124339	0.087581	0	0	0	0	0	0	0.128555	0.00432166	0.0205079	0.258995	0.097612	0.101353	0.129622	0.00438711	0.0205791	0.262529	0.0993033	0.102329
ENST00000459891.1	ARV1	0	0	0	0	0	0	0	0.0504817	0.520813	0.717084	1.12044	1.03884	0	0	0.141464	0.144397	0.388364	0.684193	0	0	0	0	0	0	0.00964743	0.0646137	0.52012	0.929189	1.3834	1.29376	0.00954287	0.0628818	0.50329	0.88062	1.30391	1.2642
ENST00000366654.5	FAM89A	0	0	0	0	0	0	0.113348	0.183206	0.72935	0.518621	0.74124	0.486653	0.154858	0.376653	1.24596	1.11766	1.68316	1.06383	0	0	0	0	0	0	0.182659	0.260165	1.06157	0.788786	1.0564	0.729131	0.182864	0.260379	1.06296	0.790781	1.05995	0.731108
ENST00000494111.1	FAM89A	0	0	0	0	0	0	0.0197616	0	0.0927225	0.0519565	0.0121485	0.158115	0.028179	0	0.011369	0.055232	0	0.260754	0	0	0	0	0	0	0.0256923	0.00559763	0.104653	0.0599022	0.015638	0.173273	0.0256601	0.00558037	0.104524	0.0593482	0.0154848	0.172874
ENST00000466258.1	FAM89A	0	0	0	0	0	0	0.016862	0	0	0	0	0.0142454	0	0	0	0	0	0.023062	0	0	0	0	0	0	0.0220334	0.00472441	0.00759325	0.00656935	0.00690797	0.0193032	0.0220603	0.00474182	0.00761356	0.00659969	0.006939	0.0193557
ENST00000413346.1	RP11-423F24.3	0	0	0	0	0	0	0.0452883	0	0.011593	0.0290417	0.0212142	0.0425787	0.181728	0.041642	0	0	0.07229	0.047576	0	0	0	0	0	0	0.0577405	0.00486178	0.0159674	0.03619	0.0262725	0.0495793	0.0578166	0.00488917	0.0160023	0.0363405	0.0264443	0.0497284
ENST00000435008.1	RP5-1097F14.1	0	0	0	0	0	0	0	0	0	0	0	0	0	0.025885	0	0	0	0	0	0	0	0	0	0	0.00508759	0.0054067	0.00661278	0.00581326	0.00595064	0.00628215	0.00509902	0.00543821	0.00663294	0.00585329	0.00599808	0.00631438
ENST00000366653.6	TRIM67	0	0	0	0	0	0	0	4.18946e-08	0.114908	7.50417e-06	0.140831	0.0568071	0	0	0	0	0.30059	0.137728	0	0	0	0	0	0	0.000499791	0.00257628	0.206463	0.302673	0.267625	0.112353	0.000500525	0.00258078	0.206806	0.304721	0.269347	0.112774
ENST00000444294.7	TRIM67	0	0	0	0	0	0	0	0.00298534	0.22422	0.278926	0.0949525	0.227889	0	0	0.463169	0.445641	0.189408	0.36013	0	0	0	0	0	0	0.00050591	0.00262735	0.332484	0.151141	0.0977785	0.319788	0.000506652	0.00263125	0.332866	0.150398	0.0977816	0.320419
ENST00000449018.7	TRIM67	0	0	0	0	0	0	0	0	0.0436796	0.00376656	0	0	0	0	0.29852	0.259414	0	0	0	0	0	0	0	0	0.00160521	0.00247685	0.0292976	0.0114755	0.00826171	0.00564367	0.00160817	0.00248756	0.0294209	0.0116233	0.00836721	0.00567393
ENST00000425559.1	TRIM67-AS1	0	0	0	0	0	0	0	0	0.0656438	0.0612132	0.0169282	0.0957042	0	0	0	0	0	0	0	0	0	0	0	0	0.00230378	0.00247014	0.0915897	0.0896942	0.0243572	0.131013	0.00230829	0.00248161	0.0917325	0.0900639	0.0245172	0.131382
ENST00000318906.6	C1orf131	0	0	0	0	0	0	0.109074	0.192386	0.0750309	0.0887071	0.044513	0.0913497	0.238292	0.318988	0.116733	0.048294	0.05967	0.05907	0	0	0	0	0	0	0.17338	0.287438	0.110331	0.139648	0.0644184	0.133385	0.173225	0.284023	0.110092	0.136122	0.0627295	0.131944
ENST00000366651.7	C1orf131	0	0	0	2	0	0	1.00815	1.14034	0.628425	0.924184	1.10654	0.91589	1.48575	1.48154	0.785357	1.14993	1.8502	0.911423	0	0	0	0	0	0	1.50247	1.63147	0.816658	1.34408	1.77463	1.30891	1.49677	1.59068	0.805295	1.26992	1.62447	1.24619
ENST00000366649.7	C1orf131	0	2	2	14	15	5	0.661061	0.975485	2.99849	1.6977	1.73789	1.32404	0.509404	1.00684	2.94082	1.63363	2.27931	2.36829	0	0	0	0	0	0	1.10634	1.59944	4.75293	2.76467	3.06356	2.12623	1.10193	1.61424	4.75437	2.85595	3.19059	2.20372
ENST00000451322.1	C1orf131	0	0	0	0	0	0	0	0.0577429	0.64192	0.440398	1.00899	1.29968	0	0	1.61275	1.45487	1.30519	1.15643	0	22.92	0	40.95	0	0	0.00623617	0.0110039	0.199777	0.263836	0.0272406	1.07253	0.00625293	0.0111007	0.1998	0.252001	0.025934	1.05532
ENST00000462669.1	C1orf131	0	0	0	0	0	0	0.0883701	0.388668	0.497344	0.0633933	0.181199	0.243684	0.065546	0.024551	0.053086	0.128391	0.333446	0.223134	0	0	0	0	0	0	0.11121	0.375163	0.568861	0.0752263	0.201653	0.279034	0.110358	0.366831	0.564089	0.0732049	0.194433	0.275593
ENST00000486384.5	C1orf131	0	0	0	0	0	0	0	0.119003	0	0.833343	0	0	0	0.948314	0.339454	1.51907	0.152734	0.244817	0	0	0	32.57	0	0	0.00733809	0.019771	0.0107476	0.612575	0.0142225	0.0160455	0.00733347	0.01974	0.0107377	0.594772	0.0141043	0.015966
ENST00000495795.1	C1orf131	0	0	0	0	0	0	0.172116	0.469193	0.414937	0.37483	0.347054	0.577847	0.019797	0.11307	0	0.264602	0.093445	0.246422	0	0	0	0	0	0	0.214709	0.526171	0.453682	0.435217	0.381533	0.6381	0.214378	0.522482	0.452713	0.431577	0.375911	0.635535
ENST00000471936.1	C1orf131	0	0	0	0	0	0	0.0376786	0.0413348	0.0953413	0.0898249	0.0756869	0.110295	0.006702	0.054829	0.103781	0.032107	0.044685	0.074671	0	0	0	0	0	0	0.0600986	0.0643471	0.140919	0.141293	0.116707	0.156274	0.0601012	0.0640766	0.140929	0.140334	0.115987	0.156092
ENST00000436239.5	GNPAT	0	0	0	0	0	0	0	0.0113927	0.0311771	0	0.0337254	0.0601764	0.085632	0.069346	0	0	0.127412	0.102725	0	0	0	0	25.86	0	0.00427985	0.0164073	0.0387765	0.00509509	0.0431147	0.0758319	0.00428405	0.0137311	0.0385537	0.00510934	0.0418867	0.0746479
ENST00000366647.9	GNPAT	10	33	16	19	50	14	4.00156	5.38606	6.37038	4.71862	4.08896	4.33313	6.12727	6.77541	9.32475	7.21039	6.756	6.89421	2.81	0	0	0	0	0	6.68405	8.36703	9.75385	7.53882	6.29584	6.46183	6.52303	6.61399	9.67049	6.92332	5.82941	5.93338
ENST00000416000.1	GNPAT	0	0	0	0	0	0	0.160818	0	0.0842809	0	0.0164106	0	0.350742	0.128785	0.154991	0.028458	0.045542	0	0	0	7.71	0	9.45	0	0.178579	0.00653159	0.0821411	0.00902495	0.0208309	0.00808734	0.176886	0.0064361	0.0808155	0.00900241	0.0198343	0.00803307
ENST00000644483.1	GNPAT	7	62	5	25	24	18	0.159701	0	0.312237	0.264605	0.295548	0.236167	0.049671	0.378914	0.244955	0.217714	0.277484	0.390326	0	0	0	0	0	0	0.22423	0.00955236	0.41662	0.381622	0.372623	0.294607	0.404403	1.89017	0.532349	1.00001	0.917548	0.869031
ENST00000492459.1	GNPAT	0	0	0	0	0	0	0.491972	0.430045	0.164278	0.350796	0.284268	0.333412	0.524323	0.275166	0.02424	0.475216	0.395895	0.211046	0	0	0	0	0	0	0.615092	0.503647	0.180531	0.398731	0.32719	0.371382	0.613298	0.498332	0.179941	0.393127	0.321378	0.369342
ENST00000469332.1	GNPAT	0	2	0	0	0	0	0.176506	0.541001	0.238044	0.111789	0.240937	0.107187	0.026307	0.269578	0.466838	0.324397	0.597844	0.44525	0	0	0	0	0	0	0.190758	0.569103	0.237197	0.115008	0.243841	0.1054	0.18536	0.5699	0.22984	0.105669	0.217911	0.101014
ENST00000410475.1	RNA5SP80	0	0	0	0	0	0	0	0	0	0.543552	0	0.137062	0	0	0	0	0	0	0	0	0	0	0	0	0.0239114	0.0241931	0.0331563	2.00034	0.0273052	0.286136	0.0240073	0.0245015	0.0333042	1.99895	0.0275661	0.286901
ENST00000366645.1	EXOC8	0	6	0	2	9	4	0.67908	0.731151	1.56728	1.15246	1.40114	1.38114	1.17307	1.20723	2.57935	1.95051	2.72284	2.57497	0	0	0	0	0	0	1.11275	1.1516	2.41201	1.84191	2.15013	2.06742	1.11002	1.14826	2.40833	1.82631	2.13572	2.06707
ENST00000391858.8	SPRTN	0	0	0	0	0	0	0.0819981	0.0323571	0.146504	0.0811592	0.0894427	0.0616592	0.253653	0.126253	0.225294	0.106694	0.300132	0.218766	0	0	0	0	0	0	0.189703	0.0572405	0.25213	0.170233	0.141779	0.110134	0.191236	0.0574396	0.253355	0.175776	0.144125	0.111466
ENST00000008440.9	SPRTN	0	0	0	0	0	0	0.077618	0.179839	0.159895	0.192557	0.18683	0.157149	0.181476	0.19629	0.265477	0.353699	0.220903	0.275564	0	0	0	0	0	0	0.0423378	0.257981	0.197057	0.230492	0.26695	0.188495	0.0404946	0.255114	0.195378	0.220704	0.261611	0.185839
ENST00000295050.12	SPRTN	0	0	0	2	5	0	0.335339	0.354909	0.678479	0.541137	0.650849	0.603409	0.613232	0.613358	0.986385	0.771715	1.20207	1.03071	0	0	0	0	0	0	0.583426	0.583215	1.10919	0.906293	1.05063	0.93853	0.57257	0.562019	1.09172	0.873828	1.01302	0.921979
ENST00000492437.1	SPRTN	0	0	0	0	0	0	0	0	0.0282999	0.0547642	0	0.0248741	0	0	0	0	0	0	0	0	0	0	0	0	0.0112032	0.00670125	0.0294485	0.0608831	0.00613163	0.0310344	0.0115397	0.00681198	0.0297978	0.0621244	0.00619304	0.0312003
ENST00000366644.3	SPRTN	0	0	0	0	0	0	0.2234	0	0.619022	0	0.097129	0.364238	0.175544	0	0.375039	0	0	0.403203	0	0	0	0	0	0	0.0730608	0.00971158	0.69262	0.0114785	0.129895	0.250277	0.0645758	0.00910296	0.624679	0.0113016	0.127492	0.237363
ENST00000469904.1	SPRTN	2	3	5	2	2	3	0.592272	0.673036	2.17152	1.25066	1.51036	1.63419	0.576158	0.265563	3.04086	1.48388	1.82776	1.94265	0	0	0	0	0	0	0.867492	0.688679	2.41729	1.36037	1.62269	2.00125	0.918802	0.754965	2.58705	1.37917	1.62342	2.05761
ENST00000668434.1	RP5-876B10.6	0	0	0	0	0	0	0.227896	0	0	0.229008	0	0	0	0	0	0	0	0	0	0	0	0	0	0	0.205848	0.0166957	0.0217825	0.209887	0.0186434	0.0206114	0.206213	0.0168687	0.021869	0.210783	0.0188266	0.0207422
ENST00000667629.1	EGLN1	0	0	0	4	6	0	0.451879	0.32183	2.59461	1.94609	3.26837	3.29556	0.254185	0.044377	0.718608	0.803974	0.688754	0.641465	0	4.58	4.55	0	5.58	0	0.403878	0.149223	2.74196	2.1444	3.97817	4.12922	0.380073	0.0915127	2.59179	1.79009	3.26354	3.89796
ENST00000366641.4	EGLN1	0	0	0	2	8	0	0.0549766	0.0558331	0.24994	0.165807	0.216743	0.167007	0.699739	0.767873	4.66906	3.11541	6.73506	6.79502	0	0	0	0	0	0	0.0618819	0.102226	0.384324	0.294297	0.308557	0.225604	0.0657716	0.123137	0.417486	0.390557	0.507254	0.251329
ENST00000658954.1	EGLN1	0	0	0	0	0	0	1.12378	1.30888	4.66338	2.76077	3.03107	2.98608	1.96968	1.94874	6.55112	4.47867	5.39518	4.66097	0	0	15.12	0	0	0	1.25184	1.42188	4.04448	2.4066	3.58207	3.77939	1.25776	1.4206	4.08845	2.47765	3.74818	3.86612
ENST00000670301.1	EGLN1	0	0	0	0	0	0	0.00997102	0.0120425	0	0.0367268	0	0	0.024384	0	0.10878	0.033545	0	0.156126	0	0	0	0	0	0	0.0174882	0.0205429	0.00877341	0.05547	0.00758613	0.00805285	0.0174164	0.0203404	0.0087346	0.0542415	0.00742857	0.00801008
ENST00000654803.1	EGLN1	0	0	0	0	0	0	0.124686	0.191973	0.330336	0.31091	0.469234	0.383859	0.059991	0.154421	0.066288	0.150421	0.274543	0.344896	0	0	0	0	0	0	0.105998	0.193136	0.259009	0.418797	0.412498	0.348072	0.105236	0.189645	0.257342	0.409249	0.399278	0.344684
ENST00000476717.2	EGLN1	0	0	0	0	0	0	1.29852	0.668193	5.92481	3.96909	5.5028	4.98908	1.11435	0.981417	4.46483	1.84528	3.06852	1.99802	0	0	0	0	0	0	1.09563	0.403272	5.28888	3.72189	4.42524	3.94119	1.0815	0.375069	5.18912	3.46965	3.98489	3.81718
ENST00000663780.1	EGLN1	0	0	0	0	0	0	0.0760069	0.155463	0.272759	0.72649	0.431824	0.823934	0	0.226953	0.47425	1.39037	0.347629	1.22535	0	0	0	0	0	0	0.101086	0.192698	0.325802	0.925054	0.525189	0.983918	0.0996602	0.187207	0.320178	0.878404	0.490844	0.959994
ENST00000653908.1	RP5-876B10.7	0	0	0	0	0	0	0	0	0.0584567	0	0	0	0	0	0.040246	0	0	0	0	0	0	0	0	0	0.00329	0.00613392	0.111832	0.00445572	0.00570032	0.00540722	0.00327468	0.00632811	0.113634	0.00444014	0.00583461	0.00547895
ENST00000653198.1	RP5-876B10.7	0	0	0	0	0	0	0.0411334	0.0986474	0.240904	0.201117	0.205092	0.356889	0	0	0.009365	0	0.161918	0.153134	0	0	0	0	0	0	0.449334	0.430783	1.40566	1.15285	1.48866	1.33756	0.449386	0.43811	1.42399	1.19412	1.57497	1.38022
ENST00000662216.1	RP5-876B10.7	0	0	0	0	0	0	0.0291133	0.165037	0.183325	0	0.423683	0.393081	0	0.354781	0.289966	0.105959	0.12035	0.527349	0	0	0	0	0	0	0.0185902	0.165523	0.129335	0.00597399	0.479927	0.567731	0.0180689	0.157783	0.122245	0.00582328	0.422931	0.548385
ENST00000473818.1	SNRPD2P2	0	0	0	0	0	0	0	0	0	0	0	0	0	0	0	0	0	0	0	0	0	0	0	0	0.00699305	0.00739342	0.00914973	0.00805222	0.0081589	0.00868603	0.00701068	0.00744422	0.00917951	0.00811084	0.00822926	0.00873315
ENST00000654602.1	RP11-295G20.2	0	0	2	0	2	0	0.0454225	0.0468505	0.11215	0.141695	0.18335	0.149542	0.04594	0.036627	0.150272	0.119858	0.296289	0.084665	0	0	0	0	0	0	0.0554939	0.0694925	0.151249	0.209431	0.244371	0.185374	0.0556071	0.0696757	0.16189	0.210249	0.255487	0.185935
ENST00000658645.1	RP11-295G20.2	0	0	0	0	0	0	0	0.0880216	0.0521138	0.0500877	0.0634619	0	0.022842	0.037726	0	0	0.029502	0	0	0	0	0	0	0	0.00473688	0.0961477	0.0406795	0.0425264	0.0848781	0.0103595	0.00474952	0.0964228	0.0384034	0.042762	0.0823169	0.0104262
ENST00000662999.1	RP11-295G20.2	0	0	0	0	0	0	0	0	0	0	0	0	0	0	0	0	0	0.070591	0	0	0	0	0	0	0.00756811	0.00303644	0.00504237	0.00416755	0.00595443	0.00633076	0.00756704	0.00305094	0.00491422	0.00419077	0.00584542	0.00635747
ENST00000416221.6	RP11-295G20.2	0	0	0	0	0	0	0.0395112	0.866643	0.46998	0	0	0	0	0.601244	0.455333	0	0	0.289812	0	0	0	0	0	0	0.0101632	0.650862	0.37865	0.0124197	0.0160109	0.0206885	0.0101912	0.652457	0.378009	0.012505	0.0159889	0.0208054
ENST00000440665.5	RP11-295G20.2	0	0	0	0	0	0	0.705027	0.269251	0.266685	0.0293663	0.0365989	0.422457	1.29468	0.233597	0.462005	0	0	0.307534	0	0	0	0	0	0	0.811521	0.260238	0.254411	0.022038	0.0197013	0.35545	0.812306	0.260814	0.246699	0.0221487	0.0187175	0.3563
ENST00000450783.6	RP11-295G20.2	0	0	0	0	0	0	0	0	0	0.0426326	0	0	0	0	0	0.14605	0	0	0	0	0	0	0	0	0.0102557	0.0109992	0.0138104	0.0389824	0.010277	0.00817504	0.0102866	0.0110921	0.0138651	0.0391645	0.0101732	0.00821869
ENST00000668147.1	RP11-295G20.2	0	0	0	0	0	0	0.188907	0	0.451701	0.170352	0.0271692	0	0.229684	0	0.450235	0.136898	0.082116	0	0	0	0	0	0	0	0.126629	0.00638238	0.100373	0.0925091	0.0229646	0.00784091	0.126793	0.00642333	0.100695	0.0928348	0.0231254	0.00788131
ENST00000454631.2	RP11-295G20.2	0	0	0	0	0	0	0.0145215	0	0	0.1214	0	0	0	0	0	0.040319	0	0	0	0	0	0	0	0	0.00678374	0.0149308	0.00883772	0.113728	0.00784826	0.0074148	0.00680096	0.0149553	0.00887748	0.114197	0.00794324	0.00745404
ENST00000661659.1	RP11-295G20.2	0	0	0	0	0	0	0	0.109787	0	0.0666467	0	0.133329	0	0	0	0	0	0	0	0	0	0	0	0	0.00857995	0.092397	0.0107024	0.0574445	0.00981998	0.113411	0.00860046	0.0927228	0.0107315	0.0576117	0.00993997	0.113691
ENST00000667843.1	RP11-295G20.2	0	0	0	0	0	0	0.0745183	0.364486	0	0	0	0	0	0	0	0	0.771077	0	0	0	0	0	0	0	0.178233	0.0201251	0.00948824	0.00876604	0.011477	0.0529728	0.178599	0.0204629	0.0095159	0.00883039	0.0119014	0.0532485
ENST00000666601.1	RP11-295G20.2	0	0	0	0	0	0	0.0995375	0	0.0900963	0.0784347	0.0192833	0.0682378	0	0.00667	0	0	0	0.022175	0	0	0	0	0	0	0.135766	0.00853093	0.0956511	0.10159	0.0240669	0.0887674	0.135918	0.00857212	0.0957719	0.101957	0.0243037	0.0890228
ENST00000659999.1	RP11-295G20.2	0	0	0	0	0	0	0	0.0123125	0	0.00473299	0	0	0.036862	0	0.122269	0.031456	0	0	0	0	0	0	0	0	0.00308998	0.0103277	0.0101195	0.00920853	0.00310723	0.00466275	0.00309596	0.0103533	0.0101519	0.0092512	0.00313006	0.00468539
ENST00000425412.2	RP11-295G20.2	0	0	0	0	0	0	0	0	0	0	0	0	0	0	0	0	0	0	0	0	0	0	0	0	0.00489986	0.00520998	0.00762584	0.00710545	0.00573255	0.0060553	0.00491076	0.0052399	0.00764946	0.00715468	0.00577808	0.00608624
ENST00000413309.3	TSNAX	0	0	0	0	0	0	0.0592024	0.430952	0.998663	0.52075	0.192858	0.0310984	0.348982	0.893117	1.74658	1.24537	0.853183	0.132152	0	0	0	0	0	0	0.0516097	0.462608	1.08245	0.592736	0.194717	0.0435688	0.0536895	0.473363	1.09917	0.609338	0.199065	0.0446364
ENST00000602825.5	TSNAX	0	0	0	0	0	0	2.28489	1.64137	2.02867	2.59156	1.02308	1.75077	1.43461	0.196679	0.074064	1.08465	0.394232	0.51054	0	0	23.14	0	43.55	0	1.42499	0.638399	0.348517	1.19618	0.128242	0.682845	1.45331	0.646903	0.35382	1.23615	0.1312	0.702335
ENST00000366639.9	TSNAX	4	29	7	82	161	8	2.80459	4.02423	6.21724	4.74537	5.8616	5.27195	6.09269	8.16257	11.9613	9.82889	13.0092	11.0033	0	0	12.84	0	0	5.05	4.1176	5.5363	8.47188	6.95255	7.65422	6.91582	4.0248	5.36707	8.29752	6.67828	7.41624	6.73047
ENST00000476913.1	TSNAX	0	0	0	0	0	0	0.0576051	0.0590753	0.0187613	0	0	0.125204	0.030194	0.061015	0.032284	0	0	0.123355	0	0	0	0	0	0	0.0728985	0.0625961	0.0200895	0.00690423	0.00695644	0.123115	0.0696207	0.0591131	0.0193137	0.00633125	0.00625452	0.115529
ENST00000475168.1	TSNAX	0	0	0	0	0	0	0.138767	0.162792	0.223793	0.258678	0.159627	0.289664	0.221275	0.260849	0.34065	0.357633	0.247001	0.420369	0	0	0	0	0	0	0.25147	0.266071	0.363018	0.427656	0.271877	0.446534	0.240744	0.245716	0.350683	0.381135	0.233946	0.426665
ENST00000647072.1	TSNAX-DISC1	0	0	0	0	0	0	0	0.0211939	0.0633672	0.0231473	0.0286364	0.0133857	0	0	0.129503	0.010863	0.060151	0.038575	0	0	0	0	0	0	0.00261401	0.0318775	0.0889961	0.0379188	0.0394115	0.0193901	0.00261893	0.0319408	0.0891591	0.0380851	0.0396734	0.0194718
ENST00000646525.1	TSNAX-DISC1	0	0	0	0	0	0	0.0371834	0	0.147663	0	0	0.00544904	0.164856	0.085815	0.051533	0	0	0	0	0	0	0	0	0	0.0156255	0.00334571	0.163296	0.0054881	0.00403507	0.00588443	0.0157551	0.00336822	0.163903	0.00556257	0.00408705	0.00593776
ENST00000602634.5	TSNAX-DISC1	0	0	0	0	0	0	0.00682446	0	0	0	0	0	0	0	0.174144	0	0	0	0	0	0	0	0	0	0.0341739	0.00224049	0.0100466	0.00422789	0.00283026	0.0031996	0.0341254	0.00224648	0.0100681	0.00425381	0.00284789	0.00321954
ENST00000602956.5	TSNAX-DISC1	0	0	0	0	0	0	0	0.0951876	0.00977015	0.0567378	0.00522374	0	0	0	0	0	0	0	0	0	0	0	0	0	0.00385413	0.00291857	0.00414164	0.00388994	0.00306911	0.00469395	0.00387425	0.00293374	0.00416009	0.00392659	0.00309451	0.00473645
ENST00000602962.5	TSNAX-DISC1	0	0	0	0	0	0	2.60684e-06	0	0	0.0214436	0	0.0110105	0	0	0	0.012405	0	0.02287	0	0	0	0	0	0	0.0059053	0.00216191	0.00605078	0.0183521	0.00256537	0.00823541	0.00594447	0.0021707	0.00607461	0.0184518	0.00258269	0.00828555
ENST00000602885.5	TSNAX-DISC1	0	0	0	0	0	0	0.0768885	0.0440613	0.0208641	0.0311969	0.0276398	0.0444986	0.033025	0.060041	0.03484	0	0.017256	0	0	0	0	0	0	0	0.104129	0.0598056	0.0253312	0.0531447	0.0386878	0.053419	0.104098	0.0597395	0.0253255	0.0531143	0.0387677	0.0535822
ENST00000602567.1	TSNAX-DISC1	0	0	0	0	0	0	0	0	0	0	0	0	0.03317	0	0.007317	0	0	0	0	0	0	0	0	0	0.00295483	0.00169494	0.00366879	0.00631646	0.00180186	0.00459464	0.00296552	0.0017006	0.00368046	0.00635042	0.00181279	0.00461776
ENST00000448058.1	LINC00582	0	0	0	0	0	0	0	0	0.0651186	0.153733	0	0.0397616	0	0	0	0	0	0	0	0	0	0	0	0	0.00439922	0.00468446	0.0768022	0.191811	0.00515046	0.0476798	0.00440896	0.00471098	0.0769275	0.192582	0.00519211	0.0478247
ENST00000439617.8	DISC1	0	0	0	0	0	0	0.0805359	0	0.243905	0.15571	0.00758387	0.184262	0	0	0.302588	0.230954	0	0.278039	0	0	0	0	0	0	0.070433	0.00664051	0.288071	0.0316333	0.016896	0.111751	0.0704033	0.00664531	0.288135	0.0328745	0.0170716	0.112627
ENST00000317586.8	DISC1	0	0	0	0	0	0	0	0.00491618	0.00527078	0.0212153	0.00479556	0.0263714	0	0.007884	0.012548	0	0.014545	0.049026	0	0	0	0	0	0	0.00139294	0.00820658	0.00874296	0.0331754	0.007911	0.0381357	0.00139501	0.00821422	0.00875509	0.0332322	0.00793729	0.038212
ENST00000602873.5	DISC1	0	0	0	0	0	0	0	0	0	0	0	0.00786141	0.007903	0	0	0.048895	0	0	0	0	0	0	0	0	0.00524502	0.00269429	0.00563761	0.00400453	0.00307504	0.0133937	0.00525386	0.00269949	0.00564813	0.00401439	0.00308384	0.0134089
ENST00000602700.5	DISC1	0	0	0	0	0	0	0	0	0	0	0	0	0	0	0	0	0	0	0	0	0	0	0	0	0.00227249	0.00177634	0.00275032	0.00257853	0.0019352	0.00252259	0.0022771	0.0017819	0.00275754	0.00259326	0.00194679	0.00253377
ENST00000602822.5	DISC1	0	0	0	0	0	0	0	0	0	0	0	0	0	0	0	0.043104	0	0	0	0	0	0	0	0	0.00337441	0.00239784	0.00377139	0.00362089	0.0029736	0.00330885	0.00338222	0.002407	0.00378174	0.00364364	0.00299323	0.00332453
ENST00000535944.5	DISC1	0	0	0	0	0	0	0.0165086	0.00346708	0.0279585	0.0128762	0.00305276	0	0.066536	0	0	0.03156	0	0	0	0	0	0	0	0	0.0213154	0.00624729	0.0383648	0.0243274	0.00599104	0.003484	0.0213466	0.00626278	0.0384114	0.0244108	0.00601919	0.00350025
ENST00000539444.5	DISC1	0	0	0	0	0	0	0	0	0	0	0	0	0	0	0	0	0	0	0	0	0	0	0	0	0.00227931	0.00185928	0.00298756	0.00270209	0.00190041	0.00271898	0.00228375	0.0018648	0.00299525	0.00271814	0.00191107	0.00273093
ENST00000295051.11	DISC1	0	0	0	0	0	0	0	0	0	0	0	0	0	0	0	0	0	0.095467	0	0	0	0	0	0	0.00319431	0.00267954	0.00482975	0.00320612	0.00273095	0.00571165	0.00320129	0.00269026	0.00483857	0.00322674	0.0027484	0.00572641
ENST00000602281.5	DISC1	0	0	0	0	0	0	0	0	0	0	0	0	0	0	0	0	0	0	0	0	0	0	0	0	0.00362163	0.00268835	0.00449102	0.00411139	0.00288986	0.00393104	0.00362988	0.00269848	0.0045032	0.00414062	0.00290751	0.00395019
ENST00000366633.7	DISC1	0	0	0	0	0	0	0.0861036	0	0.0612612	0	0	0.0568059	0	0	0	0	0	0.012046	0	0	0	0	0	0	0.138737	0.0051197	0.0752899	0.0210361	0.0584987	0.114059	0.139079	0.00513745	0.0754174	0.021127	0.0587633	0.114378
ENST00000366632.6	DISC1	0	0	0	0	0	0	0	0.0256149	0	0.0199442	0	2.27376e-09	0.022645	0	0	0.018328	0	0	0	0	0	0	0	0	0.0260667	0.0139844	0.00783932	0.114709	0.00340828	0.0122696	0.0260336	0.0140144	0.00785465	0.114963	0.00342771	0.0123172
ENST00000602713.5	DISC1	0	0	0	0	0	0	0	0	0	0.0432747	0	0	0	0	0	0	0	0	0	0	0	0	0	0	0.00387244	0.00301582	0.004641	0.00372958	0.00326745	0.00362362	0.00387809	0.00302697	0.00465251	0.00375008	0.0032876	0.0036397
ENST00000537876.5	DISC1	0	0	0	0	0	0	0.0312387	0.0439183	0.00830592	0.0220186	0.00975293	0.0192058	0.046857	0	0.042923	0.084305	0.019014	0.035415	0	0	0	0	0	0	0.0456981	0.085577	0.0140987	0.040049	0.0165003	0.0289002	0.0457566	0.0857494	0.014126	0.0401919	0.0165661	0.028989
ENST00000366636.8	DISC1	0	0	0	0	0	0	0	0.0232887	0	0.0228369	0.101503	0	0.111587	0.297945	0	0.171183	0.728161	0	0	0	0	0	0	0	0.00665477	0.00909106	0.00520435	0.0238838	0.129724	0.00408756	0.00667252	0.00919247	0.00522091	0.024161	0.130968	0.00410995
ENST00000628350.2	DISC1	0	0	0	0	0	0	0	0	0.0105389	0	0	0.00742479	0	0	0.021687	0	0.059628	0.017402	0	0	0	0	0	0	0.00185176	0.00190791	0.0167726	0.00228961	0.00200105	0.0117678	0.0018548	0.00191324	0.0167955	0.00230201	0.00201168	0.0117976
ENST00000535983.5	DISC1	0	0	0	0	0	0	0.00958362	0.0283327	0.0394583	0.14825	0.139529	0.0283813	0	0	0	0	0.096335	0.148625	0	0	0	0	0	0	0.0136242	0.0322863	0.0500856	0.20073	0.13429	0.0340605	0.0136465	0.0324382	0.0501807	0.202399	0.135484	0.0342015
ENST00000366637.8	DISC1	0	0	0	0	0	0	0	0.0591792	0.0524482	0.197313	0.148434	0.0748563	0.040801	0.044717	0.086957	0.263088	0.261812	0.123203	0	0	0	0	0	0	0.0510484	0.0608133	0.142721	0.325598	0.197576	0.179669	0.0510621	0.0607821	0.142793	0.3253	0.198001	0.179368
ENST00000620189.3	DISC1	0	0	0	0	0	0	0	0	0	0	0.0742075	0	0.075567	0.056461	0.014495	0	0.137055	0	0	0	0	0	0	0	0.00804301	0.0120876	0.00456922	0.0140335	0.115737	0.0158908	0.00802654	0.0118424	0.00457405	0.013846	0.11407	0.0158137
ENST00000622252.4	DISC1	0	0	0	0	0	0	0	0	0	7.28855e-06	0	0	0	0	0	0	0	0	0	0	0	0	0	0	0.0104213	0.0103011	0.0244667	0.190848	0.0111435	0.0793587	0.0104222	0.0102174	0.0244668	0.188659	0.0111778	0.0789778
ENST00000422590.6	DISC1	0	0	0	0	0	0	0	0	0.032919	0.0111188	0	0.0732866	0	0	0.071835	0.211122	0	0.240162	0	0	0	0	0	0	0.00222571	0.00241263	0.0389027	0.0228724	0.00342545	0.0901374	0.00222848	0.00241621	0.03894	0.0226716	0.00343678	0.0902653
ENST00000468399.2	DISC1	0	0	0	0	0	0	0.00436113	0	0.00811118	0.0295171	0.0404508	0.0174998	0.012823	0	0	0.061563	0.132762	0	0	0	0	0	0	0	0.00791923	0.00510244	0.0130469	0.0455087	0.059533	0.0255276	0.00792578	0.00510209	0.013061	0.0455206	0.0595952	0.0255683
ENST00000602600.1	DISC1	0	0	0	0	0	0	0	0	0	0.0125201	0	0.0136584	0	0	0	0.027762	0	0	0	0	0	0	0	0	0.00523998	0.00556626	0.00682026	0.0176147	0.00612761	0.0185214	0.00525149	0.00559509	0.00684021	0.0176801	0.00616888	0.0185817
ENST00000427560.1	DISC1	0	0	0	0	0	0	0	0	0.184371	0	0	0	0	0	0.165959	0.052613	0	0	0	0	0	0	0	0	0.00595497	0.00545238	0.0343025	0.00725326	0.00787516	0.00880938	0.00596353	0.00546561	0.0342636	0.00726296	0.00788085	0.00883337
ENST00000411054.1	RNU5A-5P	0	0	0	0	0	0	0	0	0	0	0	0	0	0	0	0	0	0	0	0	0	0	0	0	0.0227246	0.0230706	0.0313631	0.0278483	0.0259935	0.0295992	0.0227066	0.0232103	0.031372	0.0276967	0.0258613	0.029641
ENST00000651424.1	DISC2	0	0	0	0	0	0	0.318906	0.294733	0.16463	0.183184	0.152048	0.374869	0	0	0	0	0	0	0	0	0	0	0	0	0.505212	0.432	0.220333	0.267037	0.217	0.521177	0.505839	0.433235	0.220664	0.268276	0.218431	0.522721
ENST00000650690.1	DISC2	0	0	0	0	0	0	0	0	0.0605677	0	0.0325935	0	0	0	0.007879	0	0	0	0	0	0	0	0	0	0.00381544	0.00326159	0.0842255	0.00350644	0.0468525	0.00338108	0.00382322	0.00327711	0.0843535	0.00352954	0.0471359	0.00339739
ENST00000652106.1	DISC2	0	0	0	0	0	0	0.024983	0.0279952	0.0519267	0.0541057	0.0318236	0.059234	0.001567	0	0	0.000536	0	0.00082	0	0	0	0	0	0	0.0365084	0.0453136	0.0712344	0.0894778	0.0406415	0.0776525	0.0365156	0.0453032	0.071323	0.0896114	0.0407663	0.0777212
ENST00000652124.1	DISC2	0	0	0	0	0	0	0	0	0	0	0.00259522	0	0	0	0	0	0	0.0097	0	0	0	0	0	0	0.0307922	0.0224521	0.0492393	0.00961176	0.0342887	0.0226235	0.0308286	0.0225136	0.0493108	0.00965863	0.0345183	0.022695
ENST00000652465.1	DISC2	0	0	0	0	0	0	0	0	0	0	0	0	0	0	0	0	0	0	0	0	0	0	0	0	0.00259856	0.00278272	0.00347399	0.00329831	0.00305058	0.00342636	0.00260306	0.00279409	0.00348337	0.00331799	0.00307135	0.00344215
ENST00000652052.1	DISC2	0	0	0	0	0	0	0.0420846	0	0	0.016402	0	0	0	0	0	0	0	0	0	0	0	0	0	0	0.0574773	0.00307694	0.00479792	0.0215726	0.00442677	0.00465187	0.057526	0.00308859	0.00481063	0.0216154	0.00445512	0.00467285
ENST00000651043.1	DISC2	0	0	0	0	0	0	0	0	0	0	0	0	0	0	0	0	0.016908	0	0	0	0	0	0	0	0.00883045	0.00401242	0.0105525	0.00515899	0.00677131	0.00670282	0.00885415	0.00403058	0.0105827	0.00519113	0.0068201	0.00673485
ENST00000612827.1	ENSG10010139087.1	0	0	0	0	0	0	0	0	0	0	0	0	0	0	0	0	0	0	0	0	0	0	0	0	0.0111901	0.0117061	0.014842	0.013091	0.0129887	0.014069	0.0104086	0.0112955	0.0140531	0.0118779	0.0116713	0.0133915
ENST00000456782.1	DISC1-IT1	0	0	0	0	0	0	0.838524	0.671613	1.67174	1.68011	1.18267	1.58286	0	0	0.089183	0	0	0.06494	0	0	0	0	0	0	1.10984	0.791585	2.01581	2.14112	1.41324	1.81279	1.11108	0.79352	2.01872	2.14901	1.4214	1.8176
ENST00000428673.1	RP5-865N13.2	0	0	0	0	0	0	2.18638	2.21491	0.061826	0	0.00632537	0	2.43134	2.33805	0	0	0	0	0	0	0	0	0	0	3.10595	2.95094	0.0786559	0.00384014	0.0104759	0.0041573	3.10971	2.95895	0.0787811	0.00386683	0.0105499	0.00417803
ENST00000441459.1	RP5-865N13.1	0	0	0	0	0	0	0.856296	1.11304	0.0325845	0.0308196	0.0284816	0.0786868	0.057551	0.007965	0	0	0	0	0	0	0	0	0	0	1.38819	1.70333	0.0486663	0.0482049	0.0425589	0.114252	1.38951	1.70661	0.0487358	0.0483656	0.0427875	0.114544
ENST00000412876.1	RP11-284L19.1	0	0	0	0	0	0	2.05804	2.87159	0	0.317485	0	0	0	0	0	0	0	0	0	0	0	0	0	0	1.77489	2.32504	0.0129046	0.243385	0.0113641	0.0122385	1.77638	2.32903	0.0129472	0.244038	0.0114531	0.0123046
ENST00000464573.2	RN7SL299P	0	3	0	0	0	0	0.815607	2.26237	0.222386	0.124652	0	0	0.774754	1.42052	0	0	0	0	0	0	0	0	0	0	0.770725	1.9174	0.169986	0.273434	0.2224	0.12479	0.771679	2.02679	0.170265	0.274508	0.223792	0.125162
ENST00000366630.5	SIPA1L2	0	0	0	0	0	0	0.0748795	0.0701165	0.924099	1.19029	0.39135	0.525535	0	0.12641	0.179427	0.720738	0.575702	0.472714	0	0	0	0	0	0	0.130262	0.109699	1.38424	1.83344	0.738186	0.788357	0.130201	0.108188	1.38291	1.8167	0.724646	0.786794
ENST00000674749.1	SIPA1L2	0	0	0	0	0	0	0.0439719	0	1.72514	1.2653	0.618987	0.376885	0.069826	0	3.55473	2.13357	1.55138	0.866751	0	0	0	4.29	0	0	0.0864308	0.00849635	2.8742	2.28701	1.04164	0.608912	0.0865269	0.0086251	2.8804	2.30327	1.05242	0.611266
ENST00000674635.1	SIPA1L2	0	0	0	0	0	0	0.00832402	0	0.680627	0.602537	0.194033	0.154366	0	0	1.85403	1.59106	0.708785	0.674546	0	0	0	0	0	0	0.0177884	0.0113376	1.26163	1.15687	0.373382	0.277217	0.0178534	0.0116918	1.26706	1.17893	0.385602	0.27967
ENST00000675407.1	SIPA1L2	0	0	0	0	0	0	0.354074	0	0.295581	0.326803	0.250753	0.17166	1.09901	0	1.87491	2.33821	0.647893	1.23214	0	0	0	0	0	0	0.54751	0.0107531	0.457578	0.53671	0.385912	0.252977	0.549464	0.0109658	0.459198	0.544451	0.393518	0.254789
ENST00000262861.8	SIPA1L2	0	0	0	0	0	0	3.21398e-11	0.0784907	0.000284118	3.09035e-07	0.189387	0.0406874	0	0	0	0	0	0	1.08	0	2.07	0	15.29	1.93	0.00843037	0.0478109	0.0143189	0.0109159	0.0168017	0.0150951	0.00844373	0.0480399	0.0143475	0.010934	0.0168183	0.0151505
ENST00000675685.1	SIPA1L2	0	0	0	0	0	0	0.30189	0.477551	5.94695	4.41765	2.9338	3.12267	0	0.60636	4.6128	3.8721	3.62542	3.53002	0	0	0	0	0	0	0.518295	0.790533	8.8563	6.8559	4.5128	4.67916	0.516867	0.790018	8.85582	6.82749	4.50325	4.68438
ENST00000676213.1	SIPA1L2	0	0	0	0	0	0	0.0204729	0.0953998	0.230004	0.32109	0.216654	0.272876	0	0	0.431731	0.538311	0.511241	0.342361	0	0	0	0	0	0	0.035538	0.158044	0.363192	0.515889	0.348708	0.418014	0.0355524	0.157659	0.363467	0.515403	0.348738	0.418424
ENST00000674801.1	SIPA1L2	0	0	0	0	0	0	0	0	0	0.0311999	0	0	0	0.270529	0.591841	0.544201	0.441603	0.237684	0	0	0	0	0	0	0.00761286	0.00725424	0.00919263	0.053322	0.00820383	0.00917263	0.00763575	0.00730566	0.00922494	0.0536932	0.00828295	0.00922743
ENST00000308942.4	SIPA1L2	0	0	2	5	2	0	0.0595736	0.0132145	0.114329	0.15471	0.014178	0.0934981	0.061895	0.035361	0.190974	0.272013	0.027338	0.068846	0	0	0	0	0	0	0.0966467	0.020435	0.169909	0.24189	0.0217249	0.136602	0.0967863	0.0205172	0.179577	0.262615	0.0301097	0.136981
ENST00000494056.1	SIPA1L2	0	0	0	0	0	0	0	0	0.587634	0.374927	0.114905	0.134903	0	0	0.667257	0.881898	0.171245	0.138205	0	0	0	0	0	0	0.00611214	0.00560888	0.632073	0.425797	0.123601	0.140914	0.00609699	0.00558276	0.628262	0.416554	0.120107	0.139662
ENST00000495863.1	SIPA1L2	0	0	0	0	0	0	0.0157104	0.153927	0.041541	0.153151	0	0.0182776	0	0	0.407259	0.156012	0	0	0	0	0	0	0	0	0.0204088	0.161825	0.0435628	0.165707	0.00707881	0.0225023	0.0204436	0.162195	0.0436381	0.16621	0.00713072	0.0225792
ENST00000486472.1	SIPA1L2	0	0	0	0	0	0	0	0	0	0.219021	0.177786	0.164942	0	0	0	0.104189	0.319566	0.280437	0	0	0	0	0	0	0.00626887	0.0064169	0.00776825	0.208723	0.178111	0.155309	0.00624717	0.0063702	0.00773996	0.201975	0.171401	0.153222
ENST00000459179.1	RNU6-1211P	0	0	0	0	0	0	0	0	0	0	0	0	0	0	0	0	0	0	0	0	0	0	0	0	0.0263998	0.0265138	0.0369904	0.0329314	0.0300365	0.0348501	0.0264041	0.0267257	0.0370262	0.0327736	0.0299257	0.0349257
ENST00000430921.1	LINC01745	0	0	0	0	0	0	0	0	0	0	0	0	0	0	0	0	0	0	0	0	0	0	0	0	0.00641956	0.00679737	0.0083831	0.00737519	0.00749529	0.00795993	0.00643214	0.00683462	0.00840711	0.00741717	0.00754421	0.00799819
ENST00000658542.1	LINC01744	0	0	0	0	0	0	0	0	0	0.0296617	0	0	0	0	0	0.004143	0	0	0	0	0	0	0	0	0.00199669	0.0211106	0.083242	0.0090274	0.00261419	0.00317827	0.00199999	0.021161	0.083412	0.00908612	0.00263324	0.0031944
ENST00000659372.1	LINC01744	0	0	0	0	0	0	0.0057891	0.0219259	0.0576295	0.011344	0.0185318	0.0337729	0	0.009197	0.009855	0	0	0	0	0	0	0	0	0	0.0292681	0.0146233	0.152638	0.0143423	0.0496213	0.0617266	0.0293268	0.0146583	0.153021	0.0144122	0.049894	0.0619125
ENST00000457698.1	LINC01744	0	0	0	0	0	0	0	0	0	0	0	0	0	0	0	0	0	0	0	0	0	0	0	0	0.00242332	0.00383908	0.00462518	0.0503847	0.00271913	0.00324226	0.00242799	0.00385513	0.0046369	0.0505221	0.00273883	0.00325758
ENST00000418460.4	MAP10	2	2	0	2	0	0	0.0823379	0.070405	0.149579	0.108958	0.173036	0.211313	0.187424	0.102921	0.270382	0.211585	0.285266	0.388753	0	0	0	3.44	0	0	0.137503	0.111074	0.231106	0.17626	0.267125	0.31766	0.138952	0.111507	0.229559	0.174106	0.25837	0.314499
ENST00000384108.1	RNU1-74P	0	0	0	0	0	0	0.0927428	0	0.109774	0.0964422	0.40514	0.199291	0	0	0	0	0	0	0	0	0	0	0	0	0.0703584	0.0141358	0.082998	0.0734538	0.314988	0.151213	0.070483	0.0142611	0.0831674	0.0737217	0.316506	0.151646
ENST00000667494.1	RP4-659I19.4	0	0	0	0	0	0	0	0	0.04612	0.00965408	0	0.0107305	0	0	0.068015	0	0	0	0	0	0	0	0	0	0.00310544	0.00332022	0.0619844	0.0151724	0.00364289	0.0159139	0.00311142	0.0033357	0.0620773	0.0152343	0.00366962	0.0159641
ENST00000435206.1	RP4-659I19.1	0	0	0	0	0	0	0	0	0	0	0	0.0269765	0	0	0	0	0	0	0	0	0	0	0	0	0.00356678	0.00380773	0.00460922	0.00404809	0.00418103	0.0354742	0.00357422	0.00382743	0.0046227	0.00407583	0.00421373	0.0355808
ENST00000494689.5	NTPCR	0	0	0	0	0	0	9.83009	9.44734	4.10764	2.76113	4.30059	4.04557	13.8332	13.3583	5.63348	4.73125	7.62161	7.2146	0	21.46	0	0	0	0	15.3808	13.53	5.99524	4.15258	6.04258	5.91363	15.3928	13.533	6.00174	4.16045	6.0576	5.92665
ENST00000366628.10	NTPCR	0	0	0	0	0	0	0.184127	0.238729	0.73093	0.596184	0.532743	0.483979	0.269385	0.341136	0.915444	0.835571	0.906074	0.847696	1.22	2.41	2.15	0	0	0	0.280559	0.33678	1.06427	0.929952	0.781056	0.704164	0.280482	0.335392	1.06463	0.927582	0.779179	0.704533
ENST00000490807.5	NTPCR	0	0	0	0	0	0	1.19778	1.22291	0.772606	0.557142	0.7565	0.693112	0.91267	1.47381	0.844249	0.998714	1.13607	0.880115	0	0	0	0	0	0	2.39391	2.32901	1.16849	0.86576	1.14734	1.1851	2.39315	2.32107	1.16796	0.862053	1.14074	1.1855
ENST00000496662.5	NTPCR	0	0	0	0	0	0	0	0	0	0	0	0.481857	0.869899	0	0.876082	0	0.13372	0.487258	0	0	0	0	0	0	0.00952134	0.00939625	0.0186252	0.00945974	0.0151195	0.0629051	0.00951896	0.00937451	0.0186039	0.00941839	0.0148693	0.0599743
ENST00000366627.4	NTPCR	0	0	0	0	0	0	0.325188	0.410889	0.242221	0.148755	0.127632	0.081804	0.543159	0.175255	0.247314	0.164637	0.134505	0.095013	0	0	0	0	0	0	0.288295	0.239552	0.243937	0.182382	0.13984	0.0909309	0.288711	0.240177	0.244311	0.183016	0.140617	0.0911675
ENST00000479125.5	NTPCR	0	0	0	0	0	0	3.71038	3.02303	1.83061	1.36388	1.22259	1.26361	5.89192	4.86024	3.1531	2.18477	1.82648	1.63298	23.63	0	0	0	0	0	0.306079	0.174162	0.510286	0.488921	0.309522	0.578625	0.306228	0.174046	0.510506	0.488424	0.309273	0.578972
ENST00000487953.1	NTPCR	0	0	0	0	0	0	1.1258	0.267282	1.29384	0.0989106	0.229037	0.0434148	0.905953	0	0	0	0	0	0	0	0	0	0	0	0.00734673	0.00753911	0.211873	0.0269394	0.00933529	0.00963496	0.00735927	0.00756527	0.21184	0.0268993	0.00934737	0.00966796
ENST00000490098.1	NTPCR	0	0	0	0	0	0	0.0929134	0.0763084	0.0905007	0.0868373	0.0658024	0.0942013	0.160788	0.129144	0.118246	0.113732	0.123219	0.173339	0	0	0	0	0	0	0.153071	0.120215	0.138287	0.140093	0.100777	0.140224	0.152237	0.118168	0.137767	0.137526	0.0985319	0.139389
ENST00000258229.14	PCNX2	0	0	0	0	0	0	1.67278	1.57911	0.834118	0.838948	0.652288	0.782118	2.58547	2.1313	1.18063	1.31927	1.18461	1.29402	0	0	0	0	0	0	2.90964	2.53224	1.26941	1.35724	1.03155	1.18974	2.91409	2.53807	1.27132	1.36104	1.03663	1.19278
ENST00000496675.1	PCNX2	0	0	0	0	0	0	0	0	0	0	0	0	0	0	0	0	0	0	0	0	0	0	0	0	0.00839398	0.00896961	0.00614444	0.00747271	0.00521922	0.00646973	0.00841797	0.00904606	0.00616267	0.00752633	0.00525657	0.00650239
ENST00000344698.6	PCNX2	0	0	0	0	0	0	0.125984	0.201126	0.167448	0.119932	0.124325	0.201792	0.139512	0.305473	0.22884	0.128322	0.217548	0.310295	0	0	0	0	0	0	0.208202	0.313174	0.251802	0.192854	0.188642	0.293159	0.208366	0.31319	0.252086	0.193192	0.189216	0.293748
ENST00000462233.5	PCNX2	0	0	0	0	0	0	0	0.0520366	0	0	0	0.0174654	0	0.112871	0	0	0	0.072189	0	0	0	0	0	0	0.00170482	0.0818078	0.00277692	0.00212095	0.00246783	0.028459	0.0017079	0.0818979	0.00278474	0.00213462	0.00248804	0.0285554
ENST00000462762.1	PCNX2	0	0	0	0	0	0	0	0	0	0	0	0	0	0	0	0	0	0	0	0	0	0	0	0	0.00632405	0.00675997	0.00837289	0.00729098	0.00750755	0.00794136	0.00633907	0.00680058	0.00839884	0.00733876	0.0075639	0.00798198
ENST00000497623.1	PCNX2	0	0	0	0	0	0	0.313002	0.478862	0.264373	0.141464	0.0625354	0.337524	0.255068	0	0.189378	0	0.024846	0	0	0	0	0	0	0	0.349403	0.438951	0.246994	0.103599	0.0667543	0.223511	0.349918	0.439036	0.24738	0.103743	0.0669728	0.223948
ENST00000522067.1	PCNX2	0	0	0	0	0	0	0	0	0	0	0	0	0.021158	0	0	0	0	0	0	0	0	0	0	0	0.00464347	0.00484919	0.00601056	0.00560438	0.0054361	0.00584171	0.00465111	0.00486422	0.0060244	0.00562303	0.0054533	0.00586349
ENST00000429988.2	PCNX2	0	0	0	0	0	0	0	0	0	0.196814	0.140593	0.0325029	0.020876	0	0.115076	0.502721	0.376057	0.085089	0	0	0	0	0	0	0.00485878	0.00543641	0.00724511	0.223275	0.163945	0.0360136	0.0048624	0.00543804	0.00725162	0.221069	0.162229	0.0359389
ENST00000475463.6	PCNX2	0	0	0	0	0	0	0.149904	0.251292	0.141934	0.245005	0.103318	0.289676	0.330929	0.162398	0.249185	0.329146	0.06725	0.4545	0	0	0	0	0	0	0.224526	0.300653	0.212066	0.336644	0.130764	0.435495	0.22393	0.297052	0.211782	0.332732	0.128565	0.434145
ENST00000484041.5	PCNX2	0	0	0	0	0	0	0.238381	0.273046	0.187195	0.0959097	0.0875035	0.14448	0.293752	0.337916	0.286925	0.047453	0.23474	0.215079	0	0	0	0	0	0	0.29762	0.324154	0.213811	0.115289	0.0984131	0.161618	0.297138	0.321938	0.213564	0.114384	0.0968785	0.161098
ENST00000490102.6	PCNX2	0	0	0	0	0	0	0.363608	0.134495	0.0893937	0.145999	0.0933227	0.0916855	0.432071	0.118848	0.177455	0.262335	0.061039	0.214368	0	0	0	0	0	0	0.436392	0.152191	0.0939838	0.169119	0.0988584	0.0976565	0.435331	0.151005	0.0937288	0.16709	0.0972996	0.0972648
ENST00000484347.5	PCNX2	0	0	0	0	0	0	0.30529	0.527134	0.114121	0.183086	0.190614	0.264337	0.621132	0.391403	0.145208	0.326895	0.400861	0.302705	0	0	0	0	0	0	0.408388	0.712651	0.125209	0.219588	0.237253	0.307822	0.404394	0.697593	0.123933	0.212441	0.226734	0.30309
ENST00000486012.5	PCNX2	0	0	0	0	0	0	0	0.0200327	0.0367948	0	0	0	0	0.921903	0	0.117288	0.024901	0	0	0	0	0	0	0	0.00676403	0.00758523	0.0344927	0.00513291	0.00565847	0.00667986	0.00677706	0.00763609	0.0344217	0.00510588	0.00560752	0.00668147
ENST00000520463.1	PCNX2	0	0	0	0	0	0	0.321771	0.707954	0.197462	0.175283	0.320422	0.478306	0.308066	0.401741	0.099977	0	0.340853	0.129366	0	0	0	0	0	0	0.304221	0.491943	0.160243	0.148795	0.217143	0.331377	0.304211	0.49026	0.160213	0.148274	0.216256	0.331887
ENST00000488780.6	PCNX2	0	0	0	0	0	0	0.113533	0.120561	0.222648	0.0420958	0.0310216	0.0344846	0.242698	0.104247	0.41628	0.089257	0.082141	0.076731	0	0	0	0	0	0	0.230954	0.186776	0.374377	0.0722228	0.0572773	0.0674607	0.2296	0.183285	0.372974	0.0707345	0.0551993	0.0668756
ENST00000430153.5	PCNX2	0	0	0	0	0	0	0.38492	0.0234004	0	0	0	0	0.247354	0.150948	0	0	0	0	0	0	0	0	0	0	0.267861	0.0182632	0.00704779	0.0073866	0.0108137	0.0126468	0.265889	0.0183094	0.00705846	0.00736602	0.0107556	0.0126849
ENST00000467336.6	PCNX2	0	0	0	0	0	0	0.295299	0	0.147591	0	0.0620748	0.0503877	1.45197	0.316326	0.086892	0.053512	0	0.115105	0	0	0	0	0	0	0.546282	0.00818267	0.23843	0.00776081	0.116203	0.0790072	0.547099	0.00823003	0.23877	0.00781028	0.117486	0.0793419
ENST00000496510.6	PCNX2	0	0	0	0	0	0	0.164767	0.711088	0.330971	0.216515	0	0	0.11102	1.04582	0.437262	0.42359	0	0.081867	0	0	0	0	0	0	0.174024	1.85745	0.635217	0.289262	0.0306123	0.0254415	0.17483	1.85242	0.636197	0.290152	0.0317923	0.0257231
ENST00000498302.1	PCNX2	0	0	0	0	0	0	1.21759	1.65263	0.976926	0.727688	0.962735	1.28234	0	1.67815	0.929224	1.0057	1.83941	1.8169	0	49.14	0	0	0	0	0.601755	0.0224791	0.171699	0.396195	0.576658	0.791209	0.600294	0.0225581	0.171059	0.391831	0.564058	0.78852
ENST00000518351.2	PCNX2	0	0	0	0	0	0	0	0.124836	0.0880889	0.227618	0.0430095	0	0	0.059757	0.169027	0.417304	0	0.067202	0	0	0	0	0	0	0.00527856	0.130043	0.0876672	0.174992	0.0459929	0.00660894	0.00528598	0.129741	0.0876565	0.174169	0.0457918	0.00662819
ENST00000517808.1	PCNX2	0	0	0	0	0	0	0	0	0	0.0520128	0	0	0	0	0	0	0	0	0	0	0	0	0	0	0.00836991	0.00923985	0.0102295	0.0376512	0.00979372	0.00988421	0.00838718	0.00928611	0.0102541	0.0376117	0.0098228	0.00992212
ENST00000324142.4	PCNX2	0	0	0	0	0	0	0.412224	0.32167	0.0577516	0.0381012	0.0701446	0.0134009	0.800792	0.585862	0.090005	0.070569	0.054279	0.02057	4.22	0	0	0	0	7.56	0.611417	0.462086	0.077684	0.0538622	0.0950978	0.0194314	0.604195	0.438692	0.0766233	0.0519144	0.0910656	0.0191874
ENST00000519530.1	PCNX2	0	0	0	0	0	0	0.284879	0.70788	0.0424542	0.189526	0.161825	0.0207814	0.437172	0.950443	0.079965	0.172124	0.342835	0.191522	0	0	0	0	0	0	0.282605	0.547287	0.0418637	0.183332	0.159175	0.0231918	0.281971	0.542842	0.0417768	0.180824	0.156497	0.0231288
ENST00000443360.1	RPS7P3	0	0	0	0	0	0	0.229607	0.0942844	0.181779	0.0662809	0.135006	0.0735088	0.423217	0.792689	0.244291	0.257779	0.186967	0.210293	0	0	0	0	0	0	0.301657	0.111082	0.212011	0.0801317	0.160042	0.0851228	0.301986	0.111387	0.212319	0.0804184	0.160935	0.0853567
ENST00000506013.1	RP5-862P8.3	0	0	0	0	0	0	0	0	0	0	0	0	0	0	0	0	0	0	0	0	0	0	0	0	0.00764363	0.0077655	0.00956139	0.00852091	0.00865711	0.00907581	0.00766344	0.00782089	0.00959286	0.00858418	0.00873383	0.0091256
ENST00000366624.8	MAP3K21	0	0	0	0	0	0	0.880486	0.984438	0.092699	0.0628346	0.129626	0.139698	2.13272	1.94233	0.23155	0.12349	0.345327	0.358443	0	0	0	0	0	0	1.47563	1.56503	0.144011	0.0954779	0.19993	0.209588	1.51246	1.65488	0.147729	0.09639	0.214817	0.217022
ENST00000366623.7	MAP3K21	0	0	0	0	0	0	0.14407	0.12158	0.0294617	0.0337135	0.0195256	0.0537357	0.187658	0.162445	0.025544	0.022957	0.030398	0.064071	0	0	0	0	0	0	0.235243	0.186853	0.0447577	0.0553461	0.0297368	0.0792617	0.232315	0.181062	0.044426	0.0552554	0.02881	0.0782896
ENST00000366622.1	MAP3K21	0	0	0	0	0	0	0.271146	0.170261	0.0541456	0	0.124794	0.0289579	0.12476	0.046337	0	0	0.138326	0	5.39	0	0	0	0	0	0.431924	0.240985	0.0804267	0.00737084	0.188555	0.0420775	0.376869	0.105213	0.0747932	0.00593884	0.160649	0.0321748
ENST00000516692.1	RNU4-77P	0	0	0	0	0	0	0	0	0	0	0	0	0	0	0	0	0	0	0	0	0	0	0	0	0.014831	0.0153749	0.0199041	0.0175903	0.0171391	0.0188431	0.0148655	0.0154963	0.0199658	0.0176712	0.0172372	0.0189379
ENST00000659612.1	RP11-528D17.1	0	0	0	0	0	0	0.0071499	0	0	0.00372587	0.0268495	0.00626185	0	0	0	0	0	0	0	0	0	0	0	0	0.0122325	0.00180649	0.00215267	0.00696179	0.0404449	0.0101704	0.0122421	0.00181207	0.00215805	0.00698437	0.0406196	0.0101977
ENST00000366621.8	KCNK1	0	0	0	0	0	0	0.682188	1.0412	0.101838	0.0755634	0.0817083	0	2.67608	2.36763	0.189984	0.175281	0.205067	0.093711	0	0	0	0	0	0	1.58851	1.92349	0.154598	0.111689	0.120289	0.0368611	1.59443	1.92491	0.15444	0.111038	0.12003	0.0373734
ENST00000472190.5	KCNK1	0	0	0	0	0	0	0.598393	0.324785	0	0.0386773	0	0.085451	0.319703	0.224544	0	0	0	0.091664	0	0	0	0	0	0	0.413569	0.257159	0.00708298	0.0463656	0.00513065	0.117657	0.418655	0.262157	0.00710505	0.046676	0.00518176	0.118342
ENST00000366620.5	KCNK1	0	0	0	0	0	0	0.469674	0.419454	0	0	0.0180409	0.0345872	0.048242	0.253073	0	0	0.012124	0	0	0	0	0	0	0	0.533037	0.404661	0.00607566	0.00757744	0.021691	0.0215885	0.521509	0.38637	0.00605605	0.00738513	0.0208256	0.020724
ENST00000487728.1	KCNK1	0	0	0	0	0	0	0	0.244988	0	0	0	0.000117964	0	0.101082	0	0	0	0	0	0	0	0	0	0	0.00527617	0.293096	0.0103633	0.00571543	0.00677704	0.0163855	0.00528769	0.293435	0.0103958	0.00574724	0.00683151	0.0164735
ENST00000446915.1	KCNK1	0	0	0	0	0	0	0.139764	0.144065	0.0685003	0	0	0.0671864	0.209781	0.196218	0	0	0	0	0	0	0	0	0	0	0.170467	0.134125	0.0376203	0.00969893	0.00890814	0.0503863	0.170692	0.134733	0.0378968	0.00978749	0.00902135	0.050353
ENST00000472869.1	KCNK1	0	0	0	0	0	0	0.0492193	0.287287	0.0167461	0.0273305	0.0143559	0	0.05179	0.085882	0.03178	0	0	0	0	0	0	0	0	0	0.0615794	0.289779	0.021065	0.0327039	0.0192289	0.00674155	0.0615439	0.288443	0.0210644	0.0325347	0.0191227	0.00675731
ENST00000651271.1	RP5-895L2.1	0	0	0	0	0	0	0.228976	0.134899	0.10095	0.0273727	0.0396448	0.0477905	0	0	0	0	0	0	0	0	0	0	0	0	0.334961	0.186202	0.133622	0.0357692	0.0499987	0.0555113	0.335359	0.186703	0.133826	0.0359139	0.0503093	0.0556697
ENST00000453379.1	RP11-301G21.1	0	0	0	0	0	0	0	0	0	0.0685386	0.0245712	0	0.246398	0.056026	0.060702	0.213431	0	0.182226	0	0	0	0	0	0	0.00660501	0.00698249	0.00863111	0.0549651	0.0196382	0.00819859	0.00662017	0.00702556	0.00865785	0.0552598	0.019767	0.00824093
ENST00000655369.1	RP11-301G21.2	0	0	0	0	0	0	0.0140001	0.0553264	0.091079	0.0630654	0.0614149	0.0762827	0	0	0	0	0	0	0	0	0	0	0	0	0.0232503	0.0862059	0.138926	0.10074	0.0935814	0.113231	0.0232454	0.0861526	0.139028	0.100776	0.0937429	0.113409
ENST00000654531.1	RP11-488L4.2	0	0	0	0	0	0	0.00637657	0	0	0.0471654	0	0.103566	0	0	0	0	0	0	0	0	0	0	0	0	0.0111648	0.00408577	0.00598883	0.0645268	0.00448823	0.13292	0.0111841	0.00410827	0.00600489	0.0648028	0.00452483	0.133298
ENST00000366618.8	SLC35F3	0	0	0	0	0	0	0	0	0.0540491	0.00910872	0	0.0112644	0	0	0	0.039229	0	0.114578	0	0	0	0	0	0	0.00543678	0.00573254	0.0842237	0.0182044	0.00631033	0.0210841	0.0054553	0.00578941	0.0845026	0.0184185	0.00640566	0.021222
ENST00000366617.3	SLC35F3	0	0	0	0	0	0	0.0654401	0.205487	0.266582	0.283739	0.223701	0.188932	0.109635	0.273909	0.506269	0.434426	0.481342	0.227011	0	0	0	0	0	0	0.101084	0.310755	0.397491	0.44382	0.330608	0.272349	0.101124	0.310415	0.397616	0.443734	0.330855	0.27263
ENST00000445367.1	RAC1P7	0	0	0	0	0	0	0.0553463	0	0.651032	0.179512	0.107608	0.384884	0	0	0	0	0	0	0	0	0	0	0	0	0.0595846	0.00680672	0.626449	0.181263	0.105301	0.381714	0.0596544	0.00684759	0.627265	0.181801	0.105832	0.382638
ENST00000412483.1	RP4-799P18.2	0	0	0	0	0	0	0.0330609	0.0231019	0.0164267	0.00459999	0.00764346	0.0102956	0.053194	0.048379	0	0	0	0	0	0	0	0	0	0	0.0525101	0.0347486	0.0246444	0.00826345	0.0121535	0.0156099	0.0525737	0.0348463	0.0246843	0.00830099	0.0122312	0.0156572
ENST00000456078.1	RP4-799P18.4	0	0	0	0	0	0	0	0	0.137737	0.20017	0.186116	0.124218	0	0	0	0.189646	0.293985	0.294068	0	0	0	0	0	0	0.00546852	0.00580533	0.141643	0.219653	0.19833	0.130229	0.00547919	0.00583579	0.141815	0.220146	0.199114	0.130522
ENST00000446433.1	SLC35F3-AS1	0	0	0	0	0	0	0	0	0	0.132247	0.101952	0.101404	0	0	0	0	0	0	0	0	0	0	0	0	0.0063227	0.00669654	0.00825388	0.136956	0.102606	0.101864	0.00633665	0.00673622	0.00827892	0.137358	0.103114	0.102127
ENST00000412915.1	RP4-799P18.5	0	0	0	0	0	0	0	0.021487	0.163395	0.00971848	0.0849839	0.0426667	0	0.041553	0.159618	0	0	0.023752	0	0	0	0	0	0	0.00458613	0.0260953	0.189398	0.0141084	0.100332	0.0498218	0.00459554	0.0261944	0.189658	0.0141531	0.100791	0.0499165
ENST00000422958.1	RP5-827C21.1	0	0	0	0	0	0	0	0	0.0548822	0.0151546	0	0	0	0.039743	0.08248	0	0	0.047587	0	0	0	0	0	0	0.00565875	0.00611022	0.0585463	0.0195283	0.00665276	0.00706454	0.00567232	0.00614959	0.0586518	0.0196313	0.00670966	0.00710203
ENST00000425104.1	RP5-827C21.2	0	0	0	0	0	0	0	0	0.143634	0	0	0.110368	0	0	0.118845	0	0	0.042559	0	0	0	0	0	0	0.00597327	0.0063324	0.142068	0.00685226	0.00697827	0.111851	0.0059876	0.00637286	0.142298	0.00690125	0.00703677	0.112181
ENST00000610233.1	RP5-827C21.6	0	0	0	0	0	0	0	0.0559059	0.121144	0.00841588	0.110637	0.12972	0	0	0.172311	0	0.076854	0.248846	0	0	0	0	0	0	0.00428271	0.0703892	0.147245	0.0135447	0.137045	0.15808	0.00427285	0.0700084	0.146866	0.0134555	0.135637	0.157666
ENST00000451795.1	COA6-AS1	0	0	0	0	0	0	0.419492	0.399303	0.333832	0.392631	0.262127	0.262754	0.234574	0.384123	0.257819	0.295959	0.448779	0.475587	0	0	0	0	0	0	0.555504	0.492477	0.392935	0.49047	0.315408	0.310645	0.556275	0.493917	0.393511	0.492423	0.317245	0.311527
ENST00000366615.10	COA6	0	0	0	0	0	0	0.0593178	0.0272426	0.114449	0.143855	0.0480819	0.0492663	0.105514	0.052146	0.165822	0.324835	0.099101	0.106365	0	0	0	0	0	0	0.102582	0.0445552	0.18434	0.242784	0.0771592	0.0769427	0.099591	0.0421939	0.179154	0.223109	0.0695929	0.0740607
ENST00000619305.1	COA6	0	0	0	0	0	0	6.54808	10.6226	3.4637	3.00025	2.01062	1.79452	18.2064	24.3285	9.20999	6.8743	11.265	7.00615	0	0	0	0	0	0	10.6746	15.4794	4.94258	4.53686	3.01247	2.5347	10.7828	15.6115	4.9919	4.68925	3.20066	2.57498
ENST00000366613.1	COA6	0	0	0	0	0	0	5.58731	5.48928	4.72622	5.05928	5.5499	2.91949	3.45687	4.60603	6.00276	6.10749	4.00527	2.63295	15.88	0	0	0	0	0	5.99718	5.29307	5.16353	5.92324	6.5147	3.28836	5.83923	4.9797	5.08349	5.63172	6.13261	3.21888
ENST00000366612.1	COA6	0	0	0	0	0	0	0.124677	0.134575	0.12853	0.292344	0.304279	0.102564	0.055109	0.426774	0.059456	0.407493	0.377106	0.137659	0	0	0	0	0	0	0.199135	0.202332	0.188741	0.457517	0.455027	0.146843	0.198821	0.200932	0.188477	0.453678	0.450531	0.146566
ENST00000040877.2	TARBP1	0	21	0	0	6	2	0.843484	1.1679	0.84108	0.558067	0.958191	1.09882	1.63701	1.84533	1.32606	1.04086	2.01282	2.11666	0	0	0	0	0	0	1.39095	1.83789	1.28167	0.898469	1.48146	1.64861	1.39136	1.85255	1.28259	0.899494	1.49213	1.65169
ENST00000483404.5	TARBP1	0	0	0	0	0	0	0.310812	0.31895	0.383809	0.312746	0.468619	0.975357	0.434986	0.458296	0.525076	0.479181	0.761745	1.61558	0	0	0	0	0	0	0.516154	0.498652	0.588941	0.497064	0.700233	1.45449	0.514088	0.486458	0.58694	0.48951	0.685342	1.44184
ENST00000462259.5	TARBP1	0	7	0	0	2	6	0.0880226	0.119539	0	0.0589643	0.0298691	0.0740858	0.150574	0.162455	0	0.083576	0.041065	0.144092	0	0	0	0	0	0	0.132689	0.1622	0.00416857	0.0862607	0.0424589	0.100071	0.131814	0.222501	0.00416008	0.0847373	0.0544258	0.142688
ENST00000496673.5	TARBP1	0	0	0	0	0	0	0	0	0	0	0	0.0442236	0.221836	0	0	0	0	0	0	0	0	0	0	18.45	0.0062704	0.00537897	0.00713438	0.00445603	0.00520657	0.0486241	0.00624739	0.00524651	0.00711065	0.00441385	0.00510237	0.0477726
ENST00000471918.1	TARBP1	0	0	0	0	0	0	0	0.156784	0	0	0.093536	0	0	0.086919	0.283864	0	0.04255	0.207281	0	0	0	0	0	0	0.00731393	0.162252	0.00863136	0.00677857	0.095872	0.00797008	0.00722565	0.15608	0.00851822	0.00655605	0.0887799	0.00782568
ENST00000484454.1	TARBP1	0	0	0	0	0	0	0	0	0	0	0	0	0	0	0	0	0	0	0	0	0	0	0	0	0.00617572	0.00663858	0.00763137	0.00677964	0.00693049	0.00756102	0.00598674	0.00627814	0.00736112	0.0062327	0.00624038	0.00722193
ENST00000468077.5	TARBP1	0	0	0	0	0	0	0.0118214	0	0.0285363	0.037753	0.142385	0.0140219	0.048507	0.027302	0	0	0.352552	0.031795	0	0	0	0	0	0	0.0163059	0.00540361	0.0329464	0.0418812	0.160611	0.0183506	0.0163096	0.00540892	0.0329429	0.0417006	0.159518	0.0183437
ENST00000481183.1	TARBP1	0	0	0	0	0	0	0	0	0.107141	0.0380865	0.221592	0.140547	0	0	0.058083	0.074621	0	0.128176	0	41.62	0	0	0	0	0.0059232	0.00654305	0.117036	0.0456895	0.249534	0.136175	0.00588252	0.00634214	0.115397	0.0439069	0.234578	0.131294
ENST00000463793.1	TARBP1	0	0	0	0	0	0	0.0179477	0.105877	0.0789222	0.484675	0.749624	0.488329	0.065591	0.191641	0.1675	0	0.57953	0.950644	0	0	0	0	0	0	0.021238	0.0812256	0.0703097	0.409789	0.573386	0.349968	0.0194785	0.0703037	0.0619703	0.299184	0.367598	0.283057
ENST00000653353.1	LINC01354	0	0	0	0	0	0	0	0	1.18206e-10	0	0	7.8802e-11	0	0	0	0	0	0	0	0	0	0	0	0	0.00128932	0.00138848	0.0056601	0.00186167	0.0240906	0.0126021	0.0012914	0.00139321	0.00566963	0.00187248	0.0113549	0.0126381
ENST00000435574.2	LINC01354	0	0	0	0	2	0	0	0	2.01834e-08	0	2.89578e-09	1.73935e-08	0	0	0	0	0.13106	0	0	0	0	0	0	0	0.00128131	0.0013799	0.0058002	0.00185094	0.0306729	0.0134179	0.00128337	0.00138461	0.00580968	0.0018617	0.0898873	0.0134536
ENST00000665108.1	LINC01354	0	0	0	0	0	0	0	0	0	0	0	0.0195606	0	0	0	0	0	0.060428	0	0	0	0	0	0	0.00118158	0.00127315	0.00404973	0.00164923	0.00634219	0.0126713	0.00118353	0.0012776	0.00405833	0.00165929	0.00535851	0.0127058
ENST00000663964.1	LINC01354	0	0	0	0	0	0	0	0	0	0.00461051	0	9.48498e-10	0	0	0	0	0	0	0	0	0	0	0	0	0.00117852	0.00126988	0.00389752	0.00590216	0.00617563	0.0115656	0.00118048	0.00127436	0.00390602	0.00592557	0.00525248	0.0116023
ENST00000653099.1	LINC01354	0	0	0	0	0	0	0	0	0.0140813	0	0.0803331	0.023751	0	0	0.009382	0.002825	0	0	0	0	0	0	0	0	0.00130073	0.00140068	0.00594601	0.00188329	0.0523954	0.0146584	0.00130284	0.00140549	0.00595573	0.00189426	0.0129911	0.0146943
ENST00000421207.2	LINC01354	0	0	0	0	0	0	0	0	0	0	0	0.00349753	0	0	0	0	0	0	0	0	0	0	0	0	0.00239476	0.0025668	0.00355508	0.00341469	0.00546256	0.0108337	0.00239947	0.00257879	0.00356504	0.00343721	0.00531655	0.0108808
ENST00000652079.1	RP5-855F14.3	0	0	0	0	0	0	0	0	0	0	0	0	0	0	0	0	0	0	0	0	0	0	0	0	0.00277972	0.00297529	0.00358012	0.00314254	0.00326257	0.00340451	0.00278532	0.00298976	0.00359037	0.00316424	0.00328811	0.00342121
ENST00000660074.1	RP5-855F14.4	0	0	0	0	0	0	0.0636764	0.00620979	0.0670211	0.118901	0.0481293	0.113232	0	0	0.006519	0	0	0	0	0	0	0	0	0	0.0973547	0.0135679	0.0940584	0.196519	0.0705772	0.160386	0.0974709	0.0136117	0.0942024	0.197278	0.0710085	0.160839
ENST00000664950.1	RP5-855F14.4	0	0	0	0	0	0	0	0	0	0	0	0	0	0	0	0	0	0	0	0	0	0	0	0	0.00176518	0.00189675	0.00906355	0.0122582	0.00207572	0.00215233	0.00176845	0.00190476	0.00908166	0.0123245	0.00209147	0.00216254
ENST00000667224.1	RP5-855F14.4	0	0	0	0	0	0	0	0	0.0130141	0.0218695	0	0	0	0	0.024773	0	0	0	0	0	0	0	0	0	0.00182893	0.00196472	0.0115344	0.0213591	0.0021504	0.00223075	0.00183235	0.00197314	0.0115536	0.0214351	0.00216679	0.00224137
ENST00000429507.1	RP5-855F14.2	0	0	0	0	0	0	0	0	0	0	0	0	0	0	0	0	0	0	0	0	0	0	0	0	0.00617557	0.0065433	0.00805775	0.00708799	0.00721271	0.00765169	0.00618786	0.00657914	0.00808099	0.00712932	0.00726094	0.00768873
ENST00000390842.1	U8	0	0	0	0	0	0	0	0	0	0	0	0	0	0	0	0	0	0	0	0	0	0	0	0	0.0188401	0.0193308	0.0256313	0.0227033	0.0216627	0.0242285	0.0188842	0.0195008	0.0257097	0.0227835	0.0217658	0.0243482
ENST00000366610.7	IRF2BP2	0	0	0	0	0	0	1.5558	1.63678	3.67583	2.80252	5.02436	5.29227	2.64608	2.43622	3.06291	2.75364	8.29549	8.31213	1.55	0	2.99	0	3.67	2.78	2.70106	2.68031	5.86144	4.69688	7.65284	7.99829	2.69987	2.66757	5.86049	4.67401	7.63234	8.0034
ENST00000366609.4	IRF2BP2	0	0	0	0	0	0	0.0910447	0.0911429	0.495944	0.277856	0.24503	0.13665	1.3434	1.26063	5.66608	3.91467	4.68089	4.31675	0	0	0	0	0	0	0.163533	0.154839	0.834019	0.488034	0.407659	0.220166	0.164481	0.157929	0.838556	0.499413	0.421093	0.222441
ENST00000491430.1	IRF2BP2	0	0	0	0	0	0	0.187184	0.0491375	0.166558	0.182899	0.246293	0.271776	0.182176	0.079768	0.050904	0	0.107157	0.095619	0	0	0	0	0	0	0.198118	0.0536346	0.151162	0.186454	0.287589	0.317486	0.198588	0.0539258	0.151541	0.187794	0.289565	0.318423
ENST00000436039.1	RP4-781K5.2	0	0	0	0	0	0	1.15241	1.55272	1.89652	1.80306	0	0.837296	0.040382	0	0.022379	0.040518	0	0.262842	0	0	0	0	0	0	0.596223	1.01539	0.0445837	0.531095	0.00990504	0.0309022	0.601507	1.03895	0.0455877	0.573044	0.0100952	0.0313953
ENST00000429269.1	LINC00184	0	0	0	0	0	0	0.00324098	0	0	0.00506414	0.00187207	0.00378449	0	0	0	0	0.004137	0	0	0	0	0	0	0	0.00622176	0.00169625	0.00201917	0.0089535	0.00420299	0.00677491	0.00622985	0.00170258	0.00202454	0.00898957	0.00422982	0.00679667
ENST00000607759.1	RP4-781K5.9	0	0	0	0	0	0	0	0	0	0	0.0843867	0	0	0	0	0	0	0	0	0	0	0	0	0	0.00490815	0.00521867	0.00637537	0.00560396	0.0976748	0.00605705	0.00491865	0.00524747	0.00639436	0.00564091	0.0982118	0.00608742
ENST00000417805.1	RP4-781K5.4	0	0	0	0	0	0	0.0969642	0.1164	0.0976369	0.101697	0.102084	0.16449	0	0	0	0	0.007758	0	0	0	0	0	0	0	0.140206	0.168723	0.135873	0.14474	0.142253	0.208292	0.14037	0.169163	0.136076	0.145301	0.143135	0.208859
ENST00000665192.1	RP4-781K5.4	0	0	0	0	0	0	0	0	0	0	0	0	0	0	0	0	0	0	0	0	0	0	0	0	0.00553378	0.00587366	0.00720433	0.00633492	0.00646863	0.00684278	0.00554519	0.00590579	0.00722545	0.00637414	0.00651457	0.00687646
ENST00000664534.1	RP4-781K5.4	0	0	0	0	0	0	0	0	0	0	0	0	0	0	0	0	0	0	0	0	0	0	0	0	0.00357468	0.00381608	0.00461959	0.00405721	0.00553563	0.00439137	0.00355032	0.0037989	0.00460788	0.00402039	0.00543725	0.00438389
ENST00000449012.1	RP4-781K5.4	0	0	0	0	0	0	0	0	0	0	0.0175624	0	0	0	0	0	0.039069	0	0	0	0	0	0	0	0.00582309	0.00617571	0.00758855	0.00667392	0.0159813	0.0072071	0.00583632	0.00621274	0.00761188	0.00671893	0.0162199	0.00724418
ENST00000453568.1	RP4-781K5.4	0	0	0	0	0	0	0	0	0	0	0	0	0	0	0	0	0	0	0	0	0	0	0	0	0.00423676	0.00451365	0.00548948	0.00482328	0.00584844	0.00521682	0.00415832	0.00445893	0.00543346	0.0047007	0.0056302	0.00516683
ENST00000441360.1	RP4-781K5.5	0	0	0	0	0	0	0.0325923	0.0536878	0.109535	0.111248	0.0106452	0.102641	0	0	0	0	0	0	0	0	0	0	0	0	0.0480411	0.0749698	0.14867	0.158761	0.0160883	0.136735	0.0481024	0.0751835	0.148895	0.159374	0.0161935	0.137112
ENST00000442382.1	RP4-781K5.6	0	0	0	0	0	0	0.0288956	0.00694942	0.0221603	0.0134678	0.00805228	0.0244311	0	0.002455	0.005155	0	0	0.005571	0	0	0	0	0	0	0.047889	0.0112752	0.0341333	0.0218694	0.0127567	0.0365736	0.0479257	0.0112953	0.0341788	0.0219328	0.0128191	0.0366628
ENST00000632063.1	RP4-781K5.7	0	0	0	0	0	0	0	0	0	0.00998318	0	0	0	0	0	0.02036	0	0	0	0	0	0	0	0	0.00248583	0.00266352	0.00319729	0.0160414	0.00291911	0.0030409	0.0024907	0.00267592	0.00320632	0.0161117	0.00294163	0.00305565
ENST00000437601.2	LINC01132	0	0	0	0	0	0	0.00683606	0	0.0357199	0.0261818	0.0990705	0.0726694	0.002357	0	0.020439	0.037322	0.121148	0.103873	0	0	0	0	0	0	0.0116946	0.00123141	0.0550476	0.0403999	0.151099	0.108772	0.0117095	0.00123579	0.0551319	0.0405593	0.152038	0.109074
ENST00000642107.1	LINC01132	0	0	0	0	0	0	0	0.00522586	0.0334991	0	0	0.0275058	0.016835	0.010838	0.044587	0	0	0.03858	0	0	0	0	0	0	0.0072468	0.00603939	0.0243811	0.00600054	0.00515678	0.0203871	0.00726338	0.00606738	0.0244248	0.00604038	0.00519897	0.020453
ENST00000662158.1	LINC01132	0	0	0	0	0	0	0.0348003	9.12375e-05	0.000756555	0	0	0.00054347	0	0	0	0	0	0	0	0	0	0	0	0	0.0467862	0.00578656	0.0245005	0.00617782	0.00524174	0.0200619	0.0468448	0.00581372	0.0245439	0.0062186	0.00528463	0.0201275
ENST00000641214.1	LINC01132	0	0	0	0	0	0	0	0	0	0	0	0	0	0	0	0	0	0	0	0	0	0	0	0	0.00277151	0.00296658	0.00356941	0.00419612	0.00397658	0.00339433	0.00277691	0.0029804	0.0035795	0.00422298	0.00400657	0.00341075
ENST00000640945.1	PP2672	0	0	0	0	0	0	0.00505779	0.00657152	0.00306753	0.0127746	0.00032319	0.00197405	0	0	0	0	0	0	0	0	0	0	0	0	0.018444	0.0227929	0.0287607	0.0444838	0.00273625	0.00733073	0.018469	0.0228665	0.0288048	0.044714	0.00275571	0.00735456
ENST00000624397.1	PP2672	0	0	0	0	0	0	0.0176125	0.0248373	0.0105395	0.0447767	0.00155476	0.00720391	0.01834	0.010402	0	0	0	0	0	0	0	0	0	0	0.0187088	0.0231796	0.00370908	0.0442124	0.00275278	0.00738262	0.0187308	0.023243	0.00371922	0.044345	0.00277223	0.00740649
ENST00000651370.1	RP11-400F1.2	0	0	0	0	0	0	0.01671	0.00845568	0.0162081	0.00306585	0.010213	0.0218058	0.03195	0.004416	0.009348	0.002122	0.002538	0.00509	0	0	0	0	0	0	0.0275143	0.0136716	0.0249486	0.0055514	0.0158148	0.0323427	0.0275463	0.0137068	0.0249858	0.00557532	0.0159107	0.032432
ENST00000493933.3	RN7SL668P	0	0	0	0	0	0	0.228533	0	0	0.123894	0.0667096	0.195979	0	0	0	0	0	0	0	0	0	0	0	0	0.206395	0.00798577	0.00991633	0.102981	0.0545759	0.16214	0.206683	0.00804276	0.00994911	0.103461	0.0550021	0.162635
ENST00000423963.1	RP11-443B7.2	0	0	0	0	0	0	0	0	0	0	0	0	0	0	0	0	0	0	0	0	0	0	0	0	0.00583199	0.006185	0.00760039	0.00668437	0.00681449	0.00721832	0.00584357	0.00621833	0.0076223	0.00672385	0.00686056	0.00725327
ENST00000418557.1	RP11-443B7.1	0	0	0	0	0	0	0	0	0	0	0	0	0	0	0	0	0	0	0	0	0	0	0	0	0.00320115	0.00342146	0.00413047	0.00362671	0.00375459	0.00392707	0.00320774	0.00343874	0.00414244	0.00365172	0.00378405	0.00394651
ENST00000653884.1	RP11-443B7.1	0	0	0	0	0	0	0	0	0	0	0	0	0	0	0	0	0	0	0	0	0	0	0	0	0.00350011	0.00373735	0.00715851	0.00397117	0.0041033	0.00429859	0.0035061	0.00375341	0.0071742	0.00399421	0.00412985	0.00431838
ENST00000653723.1	RP11-443B7.1	0	0	0	0	0	0	0	0	0	0	0	0	0	0	0	0	0	0	0	0	0	0	0	0	0.00349634	0.00373414	0.00700809	0.00396758	0.0040989	0.00429484	0.00350208	0.00374969	0.00702313	0.00398989	0.00412451	0.00431433
ENST00000423175.2	RP11-443B7.1	0	0	0	0	0	0	0	0	0.00760448	0	0	0	0	0	0	0	0	0	0	0	0	0	0	0	0.00371557	0.00396472	0.00668872	0.00421991	0.00435446	0.00456676	0.00372257	0.00398331	0.00670564	0.00424603	0.00438482	0.00458851
ENST00000666699.1	RP11-443B7.1	0	0	0	0	0	0	0	0	0	0	0	0	0	0	0	0	0	0	0	0	0	0	0	0	0.0033691	0.00359898	0.00435023	0.00382012	0.00395051	0.0041357	0.00337533	0.00361534	0.00436232	0.00384383	0.00397806	0.00415528
ENST00000652109.1	RP11-443B7.1	0	0	0	0	0	0	0	0	0	0	0	0	0	0	0	0	0	0	0	0	0	0	0	0	0.00527645	0.00397429	0.00681521	0.00423029	0.00436453	0.00457803	0.00528732	0.00399462	0.00683491	0.00425869	0.00439791	0.00460066
ENST00000668743.1	RP11-443B7.1	0	0	0	0	0	0	0	0	0	0	0	0	0	0	0	0	0	0	0	0	0	0	0	0	0.00325936	0.00348301	0.00420662	0.00369373	0.00382251	0.00399937	0.00326455	0.00349696	0.00421764	0.00371429	0.00384606	0.00401734
ENST00000656076.1	RP11-443B7.1	0	0	0	0	0	0	0	0	0	0	0	0	0	0	0	0	0	0	0	0	0	0	0	0	0.00333688	0.00356494	0.00430806	0.003783	0.00391294	0.00409567	0.00334364	0.00358266	0.00432048	0.00380848	0.00394287	0.00411578
ENST00000653154.1	RP11-443B7.1	0	0	0	0	0	0	0	0	0	0.0228347	0	0	0	0	0	0	0	0	0	0	0	0	0	0	0.00265663	0.00284477	0.00341968	0.033317	0.00311875	0.00325213	0.00266139	0.00285683	0.00342902	0.0334286	0.00314055	0.00326736
ENST00000423988.1	RP11-443B7.1	0	0	0	0	0	0	0	0	0	0	0	0	0	0	0	0	0	0	0	0	0	0	0	0	0.00739314	0.00780827	0.00968612	0.00852614	0.00862133	0.00919391	0.00741149	0.00786108	0.00971742	0.00858571	0.00869247	0.0092432
ENST00000662989.1	RP11-443B7.1	0	0	0	0	0	0	0	0	0	0	0	0	0	0	0	0	0	0	0	0	0	0	0	0	0.00396168	0.00422514	0.00512856	0.00450556	0.00464117	0.00487474	0.00396976	0.00424668	0.00514344	0.00453514	0.00467586	0.00489871
ENST00000662592.1	RP11-443B7.1	0	0	0	0	0	0	0	0	0	0	0	0	0	0	0	0	0	0	0	0	0	0	0	0	0.00290721	0.00311037	0.00374644	0.00328884	0.00341147	0.00356244	0.00291216	0.00312317	0.00375649	0.0033084	0.00343403	0.00357882
ENST00000451766.2	RP11-443B7.1	0	0	0	0	0	0	0.0442782	0	0.0577261	0	0	0	0	0	0	0	0	0	0	0	0	0	0	0	0.0489316	0.0063167	0.0561031	0.00683253	0.00696082	0.00737744	0.0490032	0.00635701	0.0561981	0.00688139	0.00701917	0.00741649
ENST00000654767.1	RP11-443B7.1	0	0	0	0	0	0	0	0	0	0	0	0	0	0	0	0	0	0	0	0	0	0	0	0	0.0039812	0.00424467	0.00515327	0.00452713	0.00466389	0.00489782	0.0039843	0.00425751	0.00516416	0.00454328	0.00468141	0.00491634
ENST00000458044.1	RP11-443B7.1	0	0	0	0	0	0	0	0	0	0	0	0	0	0	0	0	0	0	0	0	0	0	0	0	0.00673277	0.0071231	0.00880147	0.00774462	0.00785783	0.00835621	0.00672479	0.00713529	0.00880753	0.00773672	0.00784546	0.00837312
ENST00000659687.1	RP11-443B7.1	0	0	0	0	0	0	0	0.00816449	0.00290379	0.00487802	0	0.0163705	0	0	0	0	0	0.024645	0	0	0	0	0	0	0.00200191	0.0129097	0.00602796	0.0086515	0.00235297	0.0238317	0.00200508	0.0129394	0.00603944	0.0086825	0.00236833	0.0238934
ENST00000549744.1	RP11-443B7.3	0	0	0	0	0	0	0	0	0	0	0	0.060929	0	0	0	0	0	0.027288	0	0	0	0	0	0	0.0033691	0.00359898	0.00435023	0.00382012	0.00395051	0.0797399	0.00337617	0.0036177	0.00436297	0.00384676	0.003982	0.0799698
ENST00000628622.1	LINC01348	0	0	0	0	0	0	0.00779883	0.0406304	0.0703031	0.0301323	0.0318503	0.0223126	0	0.011351	0	0.00791	0	0	0	0	0	0	0	0	0.0127797	0.0788065	0.0876983	0.0413745	0.043821	0.0320353	0.012797	0.0790451	0.0878657	0.0415503	0.0441076	0.0321281
ENST00000426692.1	RP4-597N16.1	0	0	0	0	0	0	0	0	0	0	0	0	0	0	0	0	0	0	0	0	0	0	0	0	0.0100171	0.0105095	0.0132363	0.0116675	0.0116436	0.012552	0.0100452	0.0105935	0.0132824	0.0117537	0.0117478	0.0126237
ENST00000609649.1	RP4-597N16.4	0	0	0	0	0	0	0	0.0172241	0.0940908	0.0468282	0	0.0169222	0	0.039729	0.164876	0	0	0	0	0	0	0	0	0	0.0057843	0.0207071	0.0965492	0.0518091	0.0067592	0.0211267	0.00579821	0.0208084	0.0967125	0.0520428	0.00681676	0.0212068
ENST00000366607.5	TOMM20	0	24	0	70	59	3	11.3737	12.9142	9.65743	7.94454	9.39397	9.63351	18.6353	19.9488	14.8793	13.0285	17.086	16.4494	13.33	0	9.2	0	5.26	3.98	18.7665	20.1268	14.7286	12.6652	14.2904	14.3131	18.6515	19.7762	14.6522	12.5053	13.9755	14.2024
ENST00000467767.5	TOMM20	0	0	0	24	28	0	0.494828	1.32356	0.64524	0.607251	0.107181	0.232672	1.45705	3.55503	0.772622	1.99997	1.29307	1.94956	0	0	70.81	0	0	0	0.467409	1.12891	0.505911	0.48433	0.0817215	0.1705	0.4639	1.10328	0.50074	1.09218	0.82604	0.167854
ENST00000473132.1	TOMM20	0	32	0	0	29	3	0.308816	0.227429	1.11235	0.288837	0.195171	0.653488	4.24042	3.49753	1.51599	1.26768	2.13954	2.83799	0	0	0	98.54	0	0	0.139438	0.0934575	0.574789	0.175239	0.111487	0.357012	0.138355	1.5863	0.567967	0.167618	1.14679	0.483136
ENST00000384452.1	SNORA14B	0	0	0	0	0	0	257.51	250.937	474.586	508.343	1113.23	1160.53	108.706	116.477	202.843	231.408	552.705	505.813	0	0	0	0	0	4006.19	347.274	360.057	677.604	691.588	1496.5	1522.43	347.512	360.417	678.336	692.86	1501.11	1525.47
ENST00000408888.8	RBM34	0	11	0	4	5	0	0.0790447	0.713987	0.436909	0.786032	0.470017	0.551433	0.23183	0.071117	0.023456	0	0	0.094002	0	0	0	0	0	0	0.0956676	0.673256	0.861793	1.1341	0.725057	0.885243	0.0955099	1.01328	0.844305	1.0949	0.781225	0.826183
ENST00000495224.1	RBM34	0	0	0	0	0	0	0.983368	2.82118	1.08999	0.441042	0.204605	0.308128	1.56377	4.52719	3.44335	2.29215	1.39689	3.55176	0	0	0	0	0	0	1.79893	3.7721	1.20743	0.696376	0.211003	0.380747	1.63393	3.24374	1.07097	0.438563	0.126877	0.246804
ENST00000447801.5	RBM34	0	0	0	0	0	0	4.93705	6.03445	3.63518	2.62543	4.25309	4.35548	8.42401	9.14002	6.30675	4.79395	7.61358	6.6003	0	0	23.22	0	0	0	6.35499	8.34815	4.37329	2.78256	6.01898	5.60967	6.31856	7.70745	4.21963	2.13163	4.73396	5.04245
ENST00000474086.5	RBM34	0	0	0	0	0	0	7.20502	12.1945	5.75021	5.18607	6.51179	5.39599	11.0217	16.7383	9.051	8.49368	11.5991	9.40518	0	19.93	0	0	48.39	0	10.6905	17.0309	7.28998	7.29179	8.69809	7.03074	10.5815	16.3433	7.12909	6.61193	7.871	6.53323
ENST00000476261.5	RBM34	0	0	0	0	0	0	0.22934	0	0.653406	0.246646	0.0470751	0.131279	0.284739	0	0.960139	0	0	0.320661	0	0	0	0	0	0	0.288379	0.00760137	0.74124	0.284263	0.03884	0.138015	0.282447	0.00743915	0.726094	0.265454	0.0351721	0.133562
ENST00000468751.5	RBM34	0	0	0	0	0	0	4.24199	6.67937	2.3473	2.13948	1.45112	1.54524	2.93075	6.90217	1.94807	2.92126	1.18684	2.65802	0	0	0	0	0	0	6.71766	9.17136	3.47071	3.92708	2.06492	2.38461	6.673	9.0359	3.4473	3.80536	2.19833	2.31996
ENST00000429912.1	RBM34	0	0	0	0	0	0	0.468673	0.796064	0.229971	0.52571	0.371589	0.0473969	1.28811	1.10379	0.51173	0.191747	0.37831	0.61977	0	0	0	0	0	0	0.433293	0.598314	0.188898	0.457896	0.365315	0.047309	0.429099	0.567492	0.187317	0.440118	0.351093	0.0467032
ENST00000475960.1	RBM34	0	0	0	0	0	0	0.906701	1.30555	1.03673	0.825228	0.955246	0.954596	1.86479	1.86698	1.07062	1.33244	1.71715	1.74828	0	0	0	0	0	0	1.13981	1.52683	1.15243	0.964351	1.09627	1.07232	1.13643	1.51185	1.14823	0.94973	1.07444	1.0661
ENST00000486751.5	RBM34	0	0	0	0	0	0	0.159429	0.0731285	0.0728394	0.132329	0.0883295	0.0434808	0.248016	0.0808	0.072402	0.235872	0.022153	0.089032	0	0	0	0	0	0	0.18556	0.0767725	0.0734021	0.150216	0.105435	0.0507312	0.184181	0.0738474	0.0728241	0.145613	0.101493	0.0496224
ENST00000485019.1	RBM34	0	0	0	0	0	0	0	0	0	0	0	0	0	0	0	0	0.13856	0	0	0	0	0	0	0	0.0088248	0.00882352	0.0104654	0.00918282	0.00850282	0.00898819	0.00884703	0.00887132	0.0104934	0.00921809	0.00854203	0.00901985
ENST00000474953.5	ARID4B	7	60	18	89	101	56	1.21324	1.44134	3.20992	2.05947	2.04178	1.88678	1.04599	2.53791	3.96392	2.63757	3.40004	2.22284	0	0	4.61	0	0	0	2.08508	2.14855	4.72027	3.24449	2.68077	2.53064	2.19874	2.69281	4.9694	4.20863	3.92387	3.34888
ENST00000366603.6	ARID4B	0	31	0	39	38	4	0	0.0687105	0.202576	0.168257	0.0602902	0.159338	0.016335	0.166113	0.725198	0.357124	0.641034	0.775184	0	0	0	0	0	0	0.00720328	0.11098	0.305786	0.278932	0.084322	0.224047	0.00706209	0.824962	0.294912	1.23331	1.37508	0.370509
ENST00000349213.7	ARID4B	0	6	0	6	2	0	0	0	0	0	0	0	0	0	0	0	0	0	0	0	0	0	0	0	0.00497236	0.00579896	0.00649135	0.00508954	0.00576996	0.00662428	0.00500944	0.0966606	0.00643125	0.0691088	0.0294292	0.00651314
ENST00000264183.9	ARID4B	0	0	0	0	0	0	0.425661	0.940073	1.11008	1.14302	1.30052	1.22077	1.15709	2.16344	2.80995	3.22542	2.57639	2.60347	0	0	0	0	0	0	0.712024	1.50525	1.8083	1.91156	2.1404	1.94863	0.674407	0.492803	1.72354	0.565385	0.408003	1.62592
ENST00000421364.5	ARID4B	3	20	2	8	12	2	2.23352	2.16077	4.57166	3.87628	3.68011	3.4105	2.14559	1.43631	4.05823	3.68896	4.38566	3.1646	0	2.69	0	0	0	0	3.83322	3.61508	7.31829	6.52178	5.90365	5.28122	3.82763	3.74164	7.28565	6.56427	5.93693	5.21232
ENST00000474401.1	ARID4B	0	0	0	0	0	0	1.06202	1.31848	0.837069	1.03261	1.71272	1.47512	3.83731	1.94907	3.21252	2.43534	4.40636	3.27581	0	0	0	0	0	0	0.865512	1.13646	0.486995	0.873607	1.3568	1.10854	0.779807	0.960792	0.431174	0.68429	0.926204	0.906496
ENST00000491632.5	ARID4B	0	2	5	0	6	5	0.37163	0.24546	1.68357	1.08053	1.98821	2.10202	1.71528	0.794105	3.46583	2.27296	3.73944	4.61376	0	0	0	0	0	0	0.648313	0.417259	2.94186	2.08321	3.41851	3.50025	0.61078	0.33215	2.9286	1.80696	3.08425	3.33327
ENST00000444620.2	ARID4B	0	4	0	3	7	0	0	0	0.12891	0.483237	0.032453	0.0583898	0	0.055558	0	0.324573	0	0.11629	0	0	0	0	0	3.54	0.00652062	0.00647174	0.0639634	0.286513	0.0128443	0.0158188	0.00635233	0.0646421	0.0612857	0.295652	0.120895	0.0147009
ENST00000494543.1	ARID4B	0	0	0	0	0	0	0.154685	0.215263	0.59772	0.248899	0.0495785	0.570167	0.264061	0	0.907875	0.281751	0.040951	0.926586	0	0	0	0	0	0	0.14663	0.216846	0.480192	0.246183	0.0443867	0.529321	0.146413	0.214871	0.478837	0.243951	0.0437092	0.525277
ENST00000471257.5	ARID4B	0	0	3	2	0	0	0.0732742	0.272854	0.225152	0.110332	0.120456	0.170687	0.075055	0.407662	0.209291	0.095954	0.159813	0.214718	0	0	0	0	0	4.85	0.096265	0.378536	0.290384	0.137405	0.155555	0.216582	0.0934278	0.351717	0.298279	0.13369	0.138103	0.210165
ENST00000418304.1	ARID4B	2	0	2	5	2	0	1.47013	1.61815	3.52025	2.65629	2.36758	2.25536	2.81625	4.04084	6.95919	6.1303	6.45905	5.79538	0	0	0	0	0	0	2.07684	2.04399	3.97525	3.05473	2.33333	2.23813	2.15749	2.13452	4.10151	3.49994	2.86901	2.5988
ENST00000466653.1	ARID4B	0	0	0	0	0	0	0.163709	0.101503	0.184244	0.239622	0.188165	0.113767	0.221505	0.07244	0.0955	0.249003	0.1445	0.245396	3.24	0	0	0	0	0	0.24435	0.147047	0.24706	0.396114	0.270444	0.147619	0.245958	0.161013	0.248287	0.419399	0.286898	0.150533
ENST00000462969.1	ARID4B	0	0	0	0	0	0	1.15623	0.611226	2.35405	3.92559	1.5657	1.54331	0.412244	0.667056	2.92412	4.49497	2.30165	1.17362	0	0	0	0	0	0	1.01501	0.485229	1.80114	3.23858	1.27314	1.24584	1.01638	0.486514	1.8037	3.24906	1.27938	1.25032
ENST00000452590.2	RPL23AP23	0	0	0	0	0	0	0.0371766	0.220286	0.176206	0.532199	0.202427	0.420231	0	0	0.091431	0	0	0	0	0	0	0	0	0	0.0448253	0.245411	0.186956	0.607584	0.222045	0.457952	0.0448881	0.246083	0.187241	0.609856	0.223365	0.459187
ENST00000488594.5	GGPS1	0	0	0	0	0	0	0	0	0	0	0	0	0.030339	0	0	0	0	0	0	0	22.35	0	0	0	0.00721856	0.00960291	0.013525	0.00920254	0.00917693	0.0089561	0.00662118	0.00836125	0.0128184	0.00849544	0.00697269	0.00858053
ENST00000471812.5	GGPS1	0	0	0	0	0	0	1.30597	2.28617	2.16936	1.80809	0.933033	1.59134	2.77151	3.09746	3.69117	2.93202	1.14508	2.41248	0	0	0	0	0	0	1.11098	1.89408	1.84232	1.34771	0.506328	1.10153	0.531464	0.708242	1.56363	0.5693	0.0155718	0.74623
ENST00000358966.6	GGPS1	0	0	0	0	0	0	0	0	0	0	0	0	0	0	0	0	0	0	0	0	0	5.86	0	0	0.0639399	0.00318419	0.0762298	0.0636856	0.0178502	0.0240318	0.0433733	0.00233053	0.0515027	0.0351748	0.0106326	0.0180896
ENST00000282841.9	GGPS1	138	291	96	203	316	112	0.430763	0.617076	1.07242	1.08632	1.0595	0.948075	0.631955	1.24934	1.65345	1.90216	1.74287	1.48659	0	0	0	0	0	0	0.366886	0.594147	1.18464	1.04427	1.01938	0.862608	1.12764	1.93692	1.60572	1.73743	2.05977	1.28198
ENST00000391855.2	GGPS1	7	23	2	8	23	8	1.7268	2.25047	1.48516	0.626389	1.77954	1.16907	2.20943	2.5529	1.95301	0.562665	2.91107	1.70457	0	0	0	0	0	0	4.13544	5.27691	3.19337	2.85732	4.02849	3.51059	3.85576	4.76391	2.95598	2.55618	3.4618	3.34225
ENST00000482013.1	GGPS1	0	0	0	0	0	0	0.359852	0.430649	0.135658	0	0.326073	0	0.264837	0	0.104513	0	0.327383	0.085842	0	0	0	0	0	0	0.324793	0.326085	0.0937295	0.00903263	0.240491	0.0114487	0.333077	0.315969	0.091442	0.0087723	0.225244	0.0112044
ENST00000489692.1	GGPS1	0	0	0	0	0	0	0	0	0	0	0	0	0	0	0.090415	0	0	0	0	0	0	0	0	0	0.00563844	0.00611237	0.00856727	0.00703984	0.00879414	0.00790368	0.00566366	0.00612038	0.00857324	0.00703912	0.00874465	0.00791382
ENST00000497327.1	GGPS1	0	0	0	3	2	0	0	0	0.0324721	0	0	0	0	0.424267	0.177924	0	1.02209	0	0	0	0	0	0	0	0.0140473	0.0174965	0.0250763	0.0156697	0.0238852	0.0160853	0.0132784	0.0177709	0.024688	0.202348	0.0991497	0.0158382
ENST00000643418.1	TBCE	0	0	0	0	0	0	0.0409636	1.70508e-05	0	0.0341634	0	0	0	0.749293	0	0.053501	0	0	0	0	0	0	0	0	0.135667	0.0206368	0.0111419	0.0273095	0.0112368	0.0108079	0.0116121	0.00790175	0.00957207	0.011398	0.00804353	0.00868287
ENST00000647428.1	TBCE	0	0	0	0	0	0	0	0	0	0.046847	0	0.0289558	0.255234	0.069039	0.008325	0.044433	0	0.029945	0	0	0	0	0	0	0.0112492	0.00986973	0.00851556	0.0723729	0.00735522	0.0461213	0.00685405	0.00533858	0.00769028	0.0605644	0.00585319	0.0373211
ENST00000645655.1	TBCE	0	0	0	0	0	0	0.248937	0.553343	0.0324415	0.0528017	0.22928	0.0738245	0.317465	0.637624	0	0	0.286409	0	0	0	0	0	0	0	0.0134477	0.0207272	0.00813533	0.00639741	0.0375287	0.0132411	0.0133286	0.00727173	0.00704341	0.00473075	0.00767234	0.00773759
ENST00000644055.1	TBCE	0	0	0	0	0	0	0.058456	0.0115357	0.0399134	0	0	0.0342662	0.032486	0	0	0	0.091907	0	0	0	0	0	0	0	0.107481	0.0254289	0.0508451	0.00349588	0.00422937	0.0451453	0.0883292	0.0185133	0.0482079	0.00333353	0.00385482	0.041885
ENST00000646528.1	TBCE	0	0	0	0	0	0	0.447199	0.471651	0.0420928	0.0658286	0.167605	0.316313	0.475491	0	0	0.065604	0	0.664432	0	0	0	0	0	0	0.00502619	0.00819371	0.00629897	0.00694467	0.00617521	0.00690953	0.00499464	0.00559521	0.00575974	0.00533752	0.00426005	0.00548119
ENST00000647186.1	TBCE	0	0	0	0	0	0	0	0	0	0	0	0	0	0	0	0	0	0	0	0	0	0	0	0	0.71873	0.597913	0.00896113	0.00687887	0.0771607	0.0156285	0.0847428	0.00822502	0.00766383	0.0050171	0.008145	0.00850824
ENST00000646624.1	TBCE	0	0	0	0	0	0	0	0	0	0	0	0	0	0	0	0	0	0	0	0	0	0	0	0	0.00469067	0.00477712	0.00612495	0.00419917	0.00542085	0.00470852	0.00509655	0.00472425	0.00609462	0.00406502	0.00529524	0.00470656
ENST00000643410.1	TBCE	0	0	0	0	0	0	0	0	0	0	0	0	0	0	0	0	0	0	0	0	0	0	0	0	0.00604417	0.00802111	0.00682559	0.00563594	0.00763323	0.00842415	0.00601402	0.00549252	0.00617948	0.00450027	0.00510988	0.006249
ENST00000645205.1	TBCE	0	0	0	0	0	0	0	0	0	0	0	0	0	0	0	0	0	0	0	0	0	0	0	0	0.00398575	0.00947394	0.00643977	0.00363962	0.00468657	0.00434596	0.00418982	0.00970179	0.00646646	0.00355851	0.00460257	0.00435996
ENST00000645351.1	TBCE	0	0	0	2	2	0	0	0	0	0	0	0.0206967	0.167864	0	0.044978	0.022567	0.086335	0.086896	0	0	0	0	0	0	0.0101884	0.0106273	0.0150009	0.0112563	0.0158421	0.0139771	0.0117657	0.00944371	0.0145874	0.0500583	0.101935	0.0136295
ENST00000645836.1	TBCE	0	0	0	0	0	0	0	0	0	0	0	0	0	0	0	0	0	0	0	0	0	0	7.42	0	0.00665258	0.00699918	0.0054099	0.00475999	0.00801192	0.00703982	0.00745246	0.00502464	0.00498659	0.00388783	0.00517281	0.00540736
ENST00000646281.1	TBCE	0	0	0	0	0	0	0	0	0	0	0	0	0	0	0	0	0	0	0	0	0	0	0	0	0.0039434	0.00428017	0.00557529	0.00471942	0.00530695	0.00602213	0.00411393	0.00437877	0.00559614	0.00468792	0.00534973	0.00607326
ENST00000642503.1	TBCE	0	0	0	0	0	0	0	0	0	0	0	0	0	0	0	0	0	0	0	0	0	0	0	0	0.00377771	0.00382413	0.00452327	0.00376485	0.00443335	0.00384078	0.00426007	0.00399269	0.00453045	0.00371975	0.00447375	0.00385755
ENST00000645069.1	TBCE	0	0	0	0	0	0	0	0	0	0	0	0	0	0	0	0	0	0	0	0	0	0	0	0	0.00410763	0.00384788	0.00473072	0.00556563	0.00573957	0.00467232	0.00456292	0.00412025	0.00473454	0.00558483	0.00581627	0.00467456
ENST00000644680.1	TBCE	0	0	0	0	0	0	0.0163913	0	0.00824726	0.0079396	0	0	0	0	0	0	0	0	0	0	0	0	0	0	0.0102831	0.00404606	0.0104125	0.00713724	0.00477613	0.00424634	0.0109967	0.00408646	0.0105063	0.00709197	0.00479518	0.00428179
ENST00000643758.1	TBCE	0	0	0	0	0	0	0.645661	0.713369	1.01806	0.753069	0.673238	0.59108	0.919519	0.953904	1.26199	1.17683	1.16515	0.962995	0	0	0	0	0	0	1.00808	1.07614	1.47646	1.15275	1.0184	0.817242	1.01386	1.08189	1.47772	1.15223	1.02053	0.818379
ENST00000645578.1	TBCE	0	0	0	0	0	0	0.0115898	0.0227462	0.0437636	0.0361573	0.00593047	0.0152408	0	0.014204	0	0.061149	0	0.014506	0	0	0	0	0	0	0.0148086	0.0294067	0.0480517	0.0366674	0.0102241	0.0176657	0.0179063	0.032064	0.0483734	0.0366979	0.0105699	0.0181815
ENST00000642431.1	TBCE	0	0	0	0	0	0	0	0	0	0	0	0	0	0	0	0	0	0	0	0	0	0	0	0	0.00455387	0.0045824	0.005641	0.00400744	0.00547666	0.00477329	0.00478597	0.0045356	0.00565044	0.00391444	0.00536787	0.00479928
ENST00000644604.1	TBCE	0	0	0	0	0	0	0	0	0	0	0	0.0100678	0	0	0	0	0	0	0	0	0	0	0	0	0.0403371	0.139918	0.00636625	0.0196612	0.0308933	0.0133221	0.0445742	0.137006	0.00638924	0.018991	0.0301783	0.0134176
ENST00000254724.6	RP11-382D8.3	0	0	0	0	0	0	0.0666681	1.0381	0.219003	0.975534	0.271658	0.606124	0	0.679481	0.385975	0.832954	0.381193	0.562599	0	0	0	0	0	0	0.06076	0.905738	0.174903	0.863136	0.228644	0.527799	0.0607899	0.905993	0.175046	0.863479	0.229035	0.528571
ENST00000421884.2	RP11-517I24.5	0	0	0	0	0	0	0.0672279	0.0964287	0.160128	0.099522	0.0492231	0.0704486	0.013312	0.061931	0.038319	0.02812	0.039016	0.019582	0	0	0	0	0	0	0.0921542	0.139702	0.226584	0.146077	0.0605031	0.0957742	0.0922847	0.140147	0.226943	0.146713	0.0609172	0.0959452
ENST00000646955.1	RP11-517I24.6	0	0	0	0	0	0	0	0	0	0.110213	0	0	0	0	0	0	0	0	0	0	0	0	0	0	0.00579833	0.00614988	0.00755564	0.11958	0.00677547	0.00717591	0.00581217	0.00618886	0.00757945	0.12008	0.00683233	0.00721383
ENST00000651186.1	TBCE	0	0	0	0	0	0	0	0	0	0	0	0	0	0.16307	0.738547	0.193515	0	0	0	0	0	0	0	0	0.00516599	0.00503965	0.00675833	0.0053887	0.00552894	0.00583907	0.00600719	0.00508838	0.00675092	0.0052709	0.00539844	0.00586255
ENST00000643125.1	TBCE	0	0	0	0	0	0	0.373341	0	0.391387	0.48547	0.255284	0	0.860875	0.117412	0	0.618651	0	0	0	0	0	0	0	0	0.739534	0.0133218	0.0216853	0.0104073	0.0211033	0.00933256	1.24978	0.0133583	0.0216756	0.010127	0.0182535	0.00940429
ENST00000642463.1	TBCE	0	0	0	0	0	0	0	0	0.115612	0	0	0	0	0	0	0	0	0	0	0	0	0	0	0	0.00427538	0.00520311	0.00791095	0.00608051	0.00499495	0.00615395	0.00444977	0.00519959	0.00798304	0.00609099	0.00494241	0.00626321
ENST00000406207.5	TBCE	0	6	0	3	3	0	0	0.337444	0.0686086	0	0.191542	0	0.385879	0.409262	0.055393	0	0.556408	0	0	0	0	0	0	0	0.0134045	0.0926673	0.0658851	0.00694135	0.0177656	0.0214078	0.0173304	0.421675	0.0589901	0.0492219	0.168981	0.0215977
ENST00000645899.1	TBCE	0	0	0	0	0	0	1.12941	0.462602	0.680798	1.15777	0.271547	0.998367	0	0	0	0	0	0.166087	0	0	0	0	0	0	0.0114975	0.0102051	0.0132585	0.0110396	0.0242318	0.0219811	0.0138894	0.00998307	0.0132827	0.0103247	0.0238766	0.0226308
ENST00000642926.1	TBCE	0	0	0	0	0	0	0	0	0	0	0	0	0	0	0	0	0	0.257556	0	0	0	0	0	0	0.00738571	0.006667	0.0056291	0.0134237	0.0112199	0.00562522	0.00862135	0.00709903	0.00560878	0.0129444	0.0113537	0.00559426
ENST00000647233.1	TBCE	0	0	0	0	0	0	0	0	0.0548379	0	0	0	0	0	0.150497	0	0	0	0	0	0	0	0	0	0.003031	0.00554321	0.00574722	0.00455494	0.00692538	0.00725167	0.00308285	0.00552557	0.00575463	0.00448841	0.00700205	0.00732398
ENST00000644578.1	TBCE	0	0	0	0	0	0	0	0	0	0	0	0	0	0.115007	0.061374	0	0	0	0	0	0	0	0	0	0.00319126	0.00328317	0.00718005	0.00611842	0.00621825	0.00460472	0.00328833	0.00322992	0.00720272	0.00612952	0.00622373	0.00463117
ENST00000647418.1	TBCE	0	0	0	2	0	2	0	0	0	0	0	0	0	0.507638	0.726121	0.644993	0.330248	0	0	0	0	0	0	0	0.00857408	0.00815315	0.00973588	0.00692047	0.0109994	0.0062693	0.0135879	0.00849949	0.00966213	0.0344652	0.0102364	0.0305816
ENST00000645372.1	TBCE	0	0	0	0	0	0	0	0	0	0	0	0	0	0	0	0.136728	0	0	0	0	0	0	0	0	0.00689362	0.00700641	0.00816005	0.00753386	0.00769315	0.00764244	0.00707638	0.007252	0.00817716	0.00753794	0.00774323	0.00768267
ENST00000647407.1	TBCE	0	0	0	0	0	0	0	0	0	0	0	0	0.195466	0.056865	0	0.191298	0	0	0	0	0	0	0	0	0.00599749	0.00618069	0.00736339	0.00649834	0.00686894	0.00701626	0.00611377	0.00632671	0.0073746	0.00650161	0.0068903	0.00704226
ENST00000643994.1	TBCE	0	0	0	0	0	0	0	0	0	0	0	0	0	0	0	0	0	0	0	0	0	0	0	0	0.00467111	0.00617815	0.00785223	0.00604236	0.0056853	0.00539956	0.00537143	0.00655148	0.00787428	0.00587181	0.00555849	0.00542702
ENST00000645582.1	TBCE	0	2	0	0	0	0	0	0	0	0	0	0	0	0	0	0	0	0	0	0	0	0	0	0	0.00560395	0.00556379	0.00740759	0.00672308	0.00598163	0.00609572	0.00662191	0.0325999	0.00738481	0.00651861	0.00578385	0.00610214
ENST00000642610.2	TBCE	0	0	6	0	58	0	0.0634256	0.104741	0.0617325	0.0594523	0.0366293	0.0503115	0.061266	0.004612	0.05132	0.073327	0.041558	0.018955	0	0	0	0	0	0	0.128826	0.197168	0.105251	0.0983276	0.0770205	0.0696516	0.129359	0.18941	0.121464	0.0917031	0.214109	0.0689149
ENST00000646384.1	TBCE	0	0	0	0	0	0	0	0	0	0	0.214778	0	0.264679	0.336382	0	0.259628	0.192389	0.035765	0	0	0	0	0	0	0.286439	0.0114323	0.0512474	0.0138894	0.179294	0.0753492	0.284011	0.00918138	0.0510314	0.0133521	0.0387813	0.0749896
ENST00000644625.1	TBCE	0	0	0	0	2	0	0.187348	0.375088	0.153495	0.241289	0	0.255457	0	0	0.089776	0	0.159814	0	0	0	0	0	0	0	0.0184163	0.493699	0.167008	0.266208	0.0168332	0.28237	0.0178785	0.491037	0.16648	0.262661	0.150581	0.28099
ENST00000647489.1	TBCE	0	0	0	0	0	0	0.0731951	0.446734	0.345683	0.452966	0.333675	0.494878	0	1.27566	0.916193	0.694066	1.987	1.07373	0	0	0	0	0	0	0.0143273	0.0828445	0.142837	0.282941	0.0145895	0.315349	0.0468378	0.0397066	0.145865	0.266824	0.0153523	0.309212
ENST00000647332.1	TBCE	0	0	0	0	0	0	0.140376	0	0.0769389	0.00489505	0	0	1.33159	0	0	0	0	0	0	0	0	0	0	0	0.00637046	0.00639484	0.00740293	0.00836047	0.00754109	0.00690995	0.00772045	0.00702013	0.00739583	0.0082848	0.00767479	0.00688974
ENST00000646848.1	TBCE	0	0	0	0	0	0	0	0.0965913	0.0153334	0	0	1.41767e-05	1.03759	1.24429	0.243327	0.547436	0	0.830818	0	0	0	0	0	0	0.240452	0.0174967	0.031373	0.109403	0.266696	0.036547	0.471981	0.0155224	0.0308368	0.0935283	0.0353096	0.0371145
ENST00000543662.4	TBCE	0	0	0	0	0	0	0	0	0	0	0	0.146868	0	0	0	0	0	0	0	0	0	0	0	0	0.00663695	0.00786364	0.0105671	0.00591181	0.00942497	0.0100367	0.00710543	0.00757324	0.0105876	0.00570187	0.00905903	0.0102318
ENST00000643615.1	TBCE	0	0	0	0	0	0	0	0	0	0	0	0	0	0	0	0.030545	0	0	0	0	0	0	0	0	0.0029512	0.00342031	0.00450901	0.00383762	0.00377642	0.00425246	0.00315591	0.00356969	0.00451843	0.00380702	0.0037371	0.00426638
ENST00000646186.1	TBCE	0	0	0	0	0	0	0.552809	0	0.0532853	0.357799	0	0	0	0	0	0	0	0	0	0	0	0	0	0	0.00767539	0.00760678	0.0119998	0.0096104	0.00904123	0.0250457	0.00830909	0.00719524	0.0120058	0.00922418	0.00857859	0.0259527
ENST00000646286.1	TBCE	0	0	0	0	0	0	0.029924	0.140387	0.0428743	0.126026	0	0.0112665	0.05166	0.067033	0	0.009868	0	0.011654	0	0	0	0	0	0	0.0426416	0.166222	0.0490402	0.12345	0.00545824	0.0274513	0.0453937	0.159223	0.0489077	0.117821	0.00527552	0.0274474
ENST00000644838.1	TBCE	0	0	0	0	0	0	0	0	0	0.147825	7.74929e-08	1.18396e-07	0	0	0	0	0	0	0	0	0	0	0	0	0.0061483	0.0089109	0.0229545	0.0185156	0.0109795	0.0140195	0.0064622	0.0089752	0.0235934	0.0181984	0.010732	0.0145286
ENST00000643142.1	TBCE	0	0	0	0	0	0	0.015607	1.75295	0	0.0855	0.0529905	2.26942e-09	1.87434	2.30188	0	1.5719	0.767339	0	0	0	0	0	0	0	0.00992877	0.0103367	0.0129558	0.00736591	0.011783	0.00858696	0.0110345	0.00935752	0.0129135	0.00693395	0.0109283	0.00860535
ENST00000366601.8	TBCE	0	4	0	0	0	0	2.03586	0.733867	0.983507	0.142656	0.505738	0.28035	1.15985	0.7865	0.690581	0	0	0.808817	0	0	0	0	0	0	0.024126	0.233154	0.0212894	0.00849052	0.0219716	0.0116888	0.0670995	0.552539	0.0211606	0.00793129	0.0185122	0.0117716
ENST00000643524.1	TBCE	0	0	0	0	0	0	0	0	0	0	0	0	0	0	0	0	0	0	0	0	0	0	0	0	0.0112516	0.0126606	0.0102735	0.0074787	0.0106312	0.00661388	0.0230855	0.0116257	0.0102075	0.00703626	0.0100872	0.00659429
ENST00000646536.1	TBCE	0	0	0	0	0	0	0	0	0	0	0	0	0	0.18086	0	0	0	0.014017	0	0	0	0	0	0	0.00388678	0.00460842	0.00652406	0.00518358	0.00474391	0.00793157	0.00402199	0.00470774	0.00656425	0.0051169	0.00467228	0.00807195
ENST00000644037.1	TBCE	0	0	0	0	0	0	0	0	0	0	0	0	0	0.12187	0.025706	0	0	0	0	0	0	0	0	0	0.00364006	0.00659216	0.006361	0.00546988	0.0105638	0.0106442	0.00368421	0.00622029	0.00633478	0.00537525	0.0106578	0.0106775
ENST00000646463.1	TBCE	0	0	0	0	0	0	0	0	0	0	0.0067299	0.149634	0	0	0	0	0	0	0	0	0	0	0	0	0.00593719	0.00550073	0.00922028	0.010529	0.0083479	0.00783848	0.00610639	0.00526985	0.00921092	0.0104667	0.00802798	0.00789522
ENST00000645551.1	TBCE	0	0	0	0	0	0	0	0	0	0	0	0	0	0	0	0	0	0	0	0	0	0	0	0	0.00472557	0.00708978	0.0101655	0.00666009	0.00561379	0.00871142	0.00488201	0.00634685	0.0103219	0.00653748	0.00561795	0.00893982
ENST00000646821.1	TBCE	0	0	0	0	0	0	0	0	0	0	0	0	0	0	0	0	0	0	0	0	0	0	0	0	0.00839337	0.0212226	0.0185295	0.00912703	0.00957552	0.0113347	0.00930402	0.0147801	0.0188813	0.00868271	0.00919462	0.0115868
ENST00000472011.6	TBCE	0	0	0	0	0	0	0	0.0026946	0	0	0.171193	0.0684341	0	0	0	0	0.373579	0.416708	0	0	0	0	0	0	0.00332645	0.00579336	0.00564587	0.004327	0.0101039	0.00883605	0.00336397	0.00556727	0.00561648	0.00419702	0.0099223	0.00879529
ENST00000643238.1	TBCE	0	0	0	0	0	0	0.148319	1.74901	0.406955	4.70549e-09	0.568968	0.02859	0	0	0.739811	0	0.585954	0.040522	0	0	0	0	0	0	0.23886	1.29434	0.887999	0.523232	0.215778	0.0311695	0.0417796	1.31242	0.889067	0.497257	0.216174	0.0322419
ENST00000646104.1	TBCE	0	0	0	0	0	0	0	0	0	0	0	0	0	0	0	0	0	0	0	0	0	0	0	0	0.00298593	0.00435548	0.004593	0.00439507	0.00597839	0.00602351	0.00317047	0.00433203	0.00456817	0.00430279	0.00596256	0.00597678
ENST00000645662.1	TBCE	0	0	0	0	0	0	0	0	0	0	0	0	0	0	0	0	0	0	0	0	0	0	0	0	0.00558208	0.00513798	0.00632885	0.00814708	0.00571746	0.0059399	0.00613081	0.00539542	0.00632639	0.00823546	0.00577841	0.00592178
ENST00000643993.1	TBCE	0	0	0	0	0	0	0	0	0	0	8.50458e-06	0	0	0	0	0	0	0	0	0	0	0	0	0	0.00751609	0.00649676	0.0121935	0.0215188	0.197283	0.421985	0.00787531	0.00631166	0.0121504	0.019597	0.195684	0.421384
ENST00000645964.1	TBCE	0	0	0	0	0	0	0	0	0	0	0	0	0	0	0	0	0	0	0	0	0	0	0	0	0.00448596	0.0113491	0.00777386	0.00604304	0.111395	0.0171202	0.00454129	0.00970744	0.00770932	0.00577558	0.0857807	0.0166923
ENST00000642339.1	TBCE	0	0	0	0	0	0	0	0	0	0	0	0	0	0	0	0	0	0	0	0	0	0	0	0	0.00922584	0.00916986	0.0115916	0.00701211	0.0110896	0.00803883	0.0127116	0.00890891	0.0113768	0.00648434	0.00978007	0.00792554
ENST00000644217.1	TBCE	0	0	0	0	0	0	0	0	0.0797425	0.133561	0.0694419	0	0	0	0.104414	0.137905	0	0.273641	0	0	0	0	0	0	0.00454177	0.00467282	0.097533	0.126253	0.0623126	0.00855553	0.00471038	0.0045987	0.0971419	0.12048	0.0590967	0.0085723
ENST00000642372.1	TBCE	0	0	0	0	0	0	1.00788	3.07424e-05	0	0	0.25255	0	1.73592	1.31308	1.25013	0.356034	0.359308	0	0	0	32.89	0	0	0	4.79408	4.04437	1.59225	2.07388	1.43872	1.19361	4.8346	4.00274	1.58359	2.03201	1.40765	1.20402
ENST00000646929.1	TBCE	0	0	0	0	0	0	0	0	0	0	0	0	0	0	0	0	0	0	0	0	0	0	0	0	0.00608297	0.00619818	0.00880951	0.0130122	0.00701608	0.00672052	0.00649862	0.00640091	0.00877366	0.0134513	0.00694758	0.00668059
ENST00000644265.1	TBCE	0	0	0	0	0	0	0	0	0	0	0	0	0	0	0	0	0	0	0	0	0	0	0	0	0.00932006	0.00751621	0.00947437	0.0137227	0.00873764	0.0160687	0.00914768	0.00749774	0.00949856	0.0141232	0.00884245	0.0160932
ENST00000482230.6	TBCE	0	0	0	0	0	0	0	0	0	0	0	0	0	0	0	0	0	0	0	0	0	0	0	0	0.00743186	0.00828595	0.0116043	0.00869455	0.0103686	0.0129083	0.00748763	0.00845708	0.0115701	0.00861028	0.0100683	0.0128747
ENST00000644910.1	TBCE	0	0	0	0	0	0	0	0	0	0	0	0	0	0	0	0	0	0	0	0	0	0	0	0	0.00256023	0.00395454	0.00447718	0.00359656	0.00452584	0.00526758	0.00258376	0.00388558	0.00447894	0.0035464	0.00452594	0.00530199
ENST00000461651.1	TBCE	0	0	0	0	0	0	0.223928	0.0708331	0	0.0141504	0	0	0.06612	0	0.07681	0.093121	0	0	0	0	0	0	0	0	0.233942	0.0824623	0.00757955	0.0171642	0.0058254	0.0087966	0.234846	0.0826376	0.00760127	0.0170809	0.00581199	0.00893659
ENST00000647338.1	TBCE	0	0	0	0	0	0	0.0854809	0.10248	0.157377	0.025437	0.155424	0.179793	0.381557	0.153323	0.09851	0.032167	0.264576	0.37294	0	0	0	0	0	0	0.103998	0.115632	0.177403	0.0282383	0.153378	0.202889	0.103672	0.114641	0.17675	0.0278719	0.149979	0.202165
ENST00000646842.1	TBCE	0	0	0	0	0	0	0	0	0	0	0	0	0	0	0	0	0	0	0	0	0	0	0	0	0.00693202	0.00704948	0.00950921	0.00911333	0.00722771	0.00798608	0.00686152	0.0069515	0.00951943	0.0090869	0.00718627	0.00802164
ENST00000647322.1	TBCE	0	0	0	0	0	0	0	0	0	0	0	0	0	0	0	0	0	0	0	0	0	0	0	0	0.0057223	0.00641796	0.00951193	0.00779177	0.00581861	0.00578994	0.00564299	0.0064373	0.00958306	0.00781688	0.00570534	0.00584218
ENST00000646495.1	TBCE	0	0	0	0	0	0	0	0	0.0150197	0.0130488	0.0273749	0.0214052	0	0	0	0	0.031817	0.065271	0	0	0	0	0	0	0.00528349	0.00551043	0.0203017	0.0189139	0.0327168	0.0224716	0.00529558	0.00553691	0.0203283	0.0188844	0.0327557	0.0226423
ENST00000644126.1	TBCE	0	0	0	0	0	0	0.0660845	0.0621062	0.088006	0.152241	0.00925564	0.101437	0.095338	0.020638	0.084047	0.157123	0.065929	0.095115	0	0	0	0	0	0	0.149799	0.160187	0.178263	0.256491	0.0875196	0.182768	0.147862	0.160511	0.17737	0.25029	0.0906286	0.181381
ENST00000643487.1	TBCE	0	0	0	0	0	0	0.08971	0.124855	0.0173621	0	0.0685649	0.0130017	0.101754	0.035493	0	0	0	0	0	0	0	0	0	0	0.0941561	0.0787328	0.00528888	0.00886385	0.0331858	0.00877766	0.0990212	0.068191	0.00527112	0.00852955	0.025998	0.00873787
ENST00000642764.1	TBCE	0	0	0	0	0	0	0.0429461	0.0453796	0.0525548	0.0489442	0.0681216	0.056778	0.079017	0.10006	0.118142	0.050983	0.130855	0.089621	0	0	0	0	0	0	0.0824685	0.0675432	0.0964415	0.0846602	0.114253	0.0840922	0.0828335	0.0644042	0.0958583	0.0820507	0.112209	0.0834443
ENST00000642981.1	TBCE	0	0	0	0	0	0	0	0	0	0	0	0	0	0	0	0	0	0	0	0	0	0	0	0	0.00756171	0.00811704	0.00963665	0.00832648	0.00888017	0.0097262	0.00760892	0.0081423	0.00965641	0.00834017	0.00886397	0.00976253
ENST00000465463.2	TBCE	0	0	0	0	0	0	0.0628988	0.112832	0.178378	0.058404	0.153557	0.109597	0.177923	0.219505	0.268257	0.15363	0.16924	0.116832	0	0	0	0	0	0	0.0923554	0.144224	0.209058	0.0924254	0.173308	0.119742	0.0919101	0.142034	0.208196	0.0909503	0.16894	0.118945
ENST00000646661.1	TBCE	0	0	0	0	0	0	0	0	0	0.0938294	0	0	0	0.143877	0	0	0	0	0	0	0	0	0	0	0.00698128	0.00753279	0.0124984	0.0230678	0.0147215	0.00876986	0.00686474	0.00744595	0.0123669	0.0215018	0.0134392	0.00870454
ENST00000647151.1	TBCE	0	0	0	0	0	0	0	0.0391465	0	0	0	0	0	0.418053	0	0.219591	0	0	0	0	0	0	0	0	0.0110066	0.0453947	0.0189883	0.00856927	0.0124765	0.00998795	0.0107531	0.0406839	0.0184866	0.00819443	0.0108692	0.00985991
ENST00000434479.2	RPS21P1	0	0	0	0	0	0	0	0	0	0	0.0516928	0	0	0	0	0	0.130886	0	0	0	0	0	0	0	0.00949206	0.0111827	0.0150703	0.0110343	0.0417047	0.0237438	0.00951797	0.0115401	0.0151774	0.0111143	0.0420054	0.0246705
ENST00000366600.8	B3GALNT2	0	0	0	0	0	0	0.66681	0.651521	1.40558	0.908954	1.16452	0.945587	1.00741	1.36317	2.16062	1.91774	2.35039	1.83613	0	0	0	0	0	0	1.17952	0.985212	2.0289	1.40891	1.75143	1.3108	1.17751	0.958366	2.02548	1.39519	1.69049	1.30865
ENST00000675193.1	B3GALNT2	0	0	0	0	0	0	0.161492	0.195022	0.180454	0.195664	0.143907	0.145325	0.460809	0.063006	0.24765	0.218616	0.553595	0.617907	0	0	0	0	0	0	0.34484	0.301647	0.207348	0.417433	0.180469	0.300465	0.347247	0.290135	0.208374	0.415012	0.177991	0.302694
ENST00000676288.1	B3GALNT2	0	0	0	0	0	0	0.0466429	0.0195793	0	0.0764197	0.0139438	0	0.035521	0.20806	0.122808	0.15456	0.187196	0.190032	0	0	0	0	0	0	0.0394456	0.0140914	0.00643788	0.101199	0.0121621	0.00754991	0.0390221	0.017312	0.00581998	0.108004	0.00412304	0.00778236
ENST00000675555.1	B3GALNT2	0	2	0	0	3	0	0.470461	0.382556	0.66309	0.637621	1.35506	1.1244	0.536108	0.364952	0.912075	0.663151	1.51368	1.03299	0	0	0	0	0	0	0.604058	0.654033	1.15464	0.955066	2.11527	1.62553	0.596998	0.687353	1.14381	0.930426	2.09192	1.61195
ENST00000477694.6	B3GALNT2	0	0	0	0	0	0	0.228048	0.422962	0.270904	0.38631	0.294402	0.273606	0.343241	0.528882	0.312758	0.421767	0.365829	0.39844	4.2	0	0	0	0	0	0.360381	0.622516	0.390997	0.592909	0.420065	0.366938	0.357816	0.604263	0.388501	0.576856	0.407177	0.363177
ENST00000462374.1	B3GALNT2	0	0	0	0	0	0	0.0945672	0	0.0465973	0	0	0	0.20435	0.16324	0	0	0	0	0	0	0	0	0	0	0.0819821	0.00813871	0.0362181	0.00905651	0.00931301	0.0100836	0.0818725	0.00814678	0.0361788	0.00903773	0.00927667	0.0100988
ENST00000612859.4	B3GALNT2	0	0	0	0	0	0	0.133075	0.0419515	0.101935	0.0602413	0.0892835	0.117984	0.031862	0.035605	0.03575	0.05972	0.034916	0.104026	0	0	0	0	0	0	0.204069	0.0616792	0.135872	0.0869616	0.104587	0.149576	0.203439	0.0609487	0.135566	0.0858652	0.102869	0.148993
ENST00000313984.3	B3GALNT2	0	0	0	0	0	0	0	0	0	0	0	0	0	0	0	0	0	0	0	0	0	0	0	0	0.00967981	0.00556838	0.0110837	0.00425731	0.00567687	0.0167826	0.00971029	0.00573502	0.0112158	0.00429426	0.00611261	0.0168509
ENST00000494378.1	B3GALNT2	0	0	0	0	0	0	0.21758	0.405049	0.161826	0.12738	0.140872	0.156019	0.478206	0.579321	0.246316	0.208832	0.294703	0.295266	0	8.02	0	0	0	0	0.351831	0.613678	0.239231	0.197921	0.214837	0.225965	0.352157	0.612856	0.239505	0.198268	0.215794	0.226334
ENST00000461994.1	B3GALNT2	0	0	0	0	0	0	0.019577	0	0	0	0	0	0	0	0	0	0	0	0	0	0	0	0	0	0.0108708	0.00669545	0.00894434	0.00893243	0.00914525	0.00869666	0.0108591	0.00666657	0.008923	0.00883492	0.00901325	0.00866756
ENST00000457471.1	MTCYBP14	0	0	0	0	0	0	0.098269	0.0242782	0.00848373	0	0.0836855	0.0397853	0	0	0	0	0	0	0	0	0	0	0	0	0.138758	0.0310603	0.0134962	0.00439694	0.108193	0.0491761	0.138798	0.0311087	0.013518	0.00441951	0.108509	0.0492778
ENST00000433044.1	MTND6P14	0	0	0	0	0	0	0	0	0	0	0.0488161	0.0734204	0	0	0	0	0.05561	0.167492	0	0	0	0	0	0	0.00496954	0.00528302	0.00645657	0.00567554	0.0571974	0.0845708	0.00497889	0.00530937	0.00647472	0.00570871	0.0574394	0.0847664
ENST00000424872.2	MTND5P19	0	0	0	0	0	0	0	0	0.00261439	0.0175731	0.0219041	0.029507	0.004573	0	0	0	0	0.034027	0	0	0	0	0	0	0.00187779	0.00201679	0.00558649	0.0275947	0.0326633	0.0427759	0.00188038	0.00202313	0.0055965	0.0276616	0.0327988	0.0428734
ENST00000446199.2	MTND4P10	0	0	0	0	0	0	0	0	0.00719815	0.0151035	0	0	0	0	0	0.006664	0	0	0	0	0	0	0	0	0.00235066	0.00252017	0.0120212	0.0237588	0.00276128	0.0028744	0.00235313	0.00252711	0.0120362	0.0237887	0.00277477	0.00288603
ENST00000415303.2	MTND4LP21	0	0	0	0	0	0	0	0	0	0	0	0	0	0	0	0	0	0	0	0	0	0	0	0	0.00811465	0.00855442	0.0106567	0.00938416	0.00945419	0.0101126	0.00812866	0.00860133	0.0106855	0.00942813	0.00950506	0.0101585
ENST00000412909.1	MTND3P8	0	0	0	0	0	0	0	0	0	0	0	0.0784722	0	0	0	0	0	0.060721	0	0	0	0	0	0	0.00678859	0.0071811	0.00887963	0.00781054	0.00792241	0.0688736	0.00680377	0.00722483	0.00890676	0.00786027	0.00798111	0.0690592
ENST00000425787.2	MTCO3P46	0	0	0	0	0	0	0	0	0.198797	0	0	0	0	0	0	0	0	0	0	0	0	0	0	0	0.00983002	0.0103181	0.137081	0.0114416	0.0114287	0.012311	0.00985504	0.0103931	0.137282	0.0115161	0.0115176	0.0123773
ENST00000391854.7	GNG4	0	0	0	0	0	0	0.259454	0.212684	2.492	1.84918	1.09595	1.3917	0.179087	0.164132	2.88531	2.00171	1.32851	2.1425	2.04	0	2.81	0	3.45	0	0.468516	0.339697	3.87036	2.96497	1.63405	2.07136	0.468602	0.338971	3.87372	2.95867	1.63322	2.07449
ENST00000450593.5	GNG4	0	0	0	0	0	0	0	0	0.0332221	0.0288213	0.0406023	0	0.230939	0.101052	0.450336	0.549628	0.349227	0	0	0	0	0	0	0	0.00751055	0.00540412	0.108436	0.0928381	0.133009	0.0153416	0.00753221	0.00545403	0.108848	0.0999851	0.136082	0.0154715
ENST00000366597.5	GNG4	0	0	0	0	0	0	1.25703	1.3661	0.000947823	7.51077e-07	0	0	1.69732	1.97743	0	0	0	0	2.94	0	0	10.74	0	0	1.76746	1.96365	0.0117744	0.00852572	0.00867934	0.00640948	1.76996	1.96357	0.0118358	0.00861903	0.00881811	0.00644787
ENST00000366598.8	GNG4	0	0	0	0	0	0	0	0	0.092087	0	0.0179191	0	0.126564	0.200248	0.348114	0.223175	0.237849	0.044253	0	0	0	0	0	0	0.0290609	0.146048	0.140513	0.0182618	0.0291743	0.00771514	0.0291424	0.147391	0.141075	0.0184769	0.0296903	0.00777362
ENST00000484517.2	GNG4	0	0	0	0	0	0	1.65651	1.33075	1.11303	1.19407	0.441767	0.669711	2.15306	1.55649	1.09051	1.05818	0.577249	0.936425	0	0	0	0	0	0	2.25375	1.42931	0.712988	1.15579	0.29225	0.565302	2.24591	1.40798	0.70253	1.12556	0.268817	0.556881
ENST00000603908.1	RP11-293G6__B.8	0	0	0	0	0	0	0	0.0467402	0	0.189656	0.046285	0.0543227	0	0	0	0	0	0	0	0	0	0	0	0	0.00382906	0.0598828	0.00495337	0.248835	0.0583452	0.0672741	0.00383671	0.0600391	0.00496761	0.24966	0.058667	0.0674549
ENST00000424229.2	RP11-365D9.1	0	0	0	0	0	0	0.0903069	0.0538689	0.172366	0.131013	0.00509228	0.141471	0	0	0.032585	0.009945	0	0	0	0	0	0	0	0	0.147631	0.0828908	0.259335	0.206777	0.00890421	0.208181	0.147817	0.0831357	0.259734	0.207634	0.00896542	0.208768
ENST00000389793.7	LYST	0	0	0	2	4	0	0.017231	0	0.574012	0.476361	0.92042	1.26502	0.034456	0	0.814886	0.674535	1.34892	1.8552	0	0	0	0	0	0	0.0193597	0.00287357	0.892228	0.779718	1.44086	1.93442	0.0190752	0.00281261	0.889412	0.762585	1.37815	1.91975
ENST00000473037.5	LYST	0	0	0	5	43	4	0	0	0.0698137	0.0694615	0.103235	0.152972	0	0	0.129695	0.125728	0.180901	0.312984	0	0	0	0	0	0	0.000958863	0.00085217	0.107406	0.111155	0.157661	0.228158	0.00093448	0.000817542	0.104684	0.108044	0.195694	0.225342
ENST00000389794.7	LYST	0	0	0	0	0	0	0.00213238	0.00459754	0	0	0	0	0	0	0	0.026087	0.07547	0.102902	0	0	0	0	1.27	0	0.0126632	0.00468099	0.00601196	0.00510539	0.00598502	0.00602413	0.0126905	0.00457688	0.00602438	0.00499952	0.00583611	0.00602276
ENST00000462376.1	LYST	0	0	0	0	0	0	0	0	0	0	0	0	0	0	0	0	0	0	0	0	0	0	0	0	0.00476161	0.00506499	0.00721495	0.00593352	0.00569393	0.00659567	0.00466399	0.00491275	0.00700383	0.0055439	0.00525567	0.00637313
ENST00000475277.1	LYST	0	0	0	0	0	0	0	0	0	0	0.0230632	0.260374	0	0	0	0	0	0	0	0	0	0	0	0	0.00383638	0.00409209	0.00681838	0.00572976	0.0234775	0.226988	0.00382203	0.00405671	0.00678717	0.00563589	0.0221703	0.223008
ENST00000461526.1	LYST	0	0	0	0	0	0	0	0	0.055012	0.0261139	0.109298	0.0108367	0	0	0.040239	0.077968	0.242163	0.141003	0	0	0	0	0	0	0.00327685	0.00351043	0.067313	0.0319814	0.126038	0.0143561	0.0032748	0.00349954	0.0670434	0.0312835	0.124426	0.0142816
ENST00000487530.2	LYST	0	0	0	0	0	0	0	0	0.057556	0	0.132399	0.186939	0	0	0.030359	0	0.181728	0.174012	0	0	0	0	0	0	0.00488394	0.00519342	0.0592439	0.00789128	0.14179	0.182291	0.00487858	0.0051753	0.0589793	0.00785383	0.139269	0.181126
ENST00000489585.5	LYST	0	0	0	0	0	0	0.0105346	0.0196469	0	0.081373	0.350775	0.280144	0.008797	0.046382	0	0.124304	0.678218	0.445734	0	0	0	0	0	0	0.0153556	0.0278867	0.00876959	0.115911	0.51475	0.376422	0.0153633	0.0274486	0.00881368	0.116237	0.533103	0.356232
ENST00000492844.1	LYST	0	0	0	0	0	0	0	0.0230774	0	0	0	0	0	0	0	0	0	0.046896	0	0	0	0	0	0	0.00549315	0.0216749	0.00987134	0.0114109	0.00943462	0.0107129	0.00545235	0.0210816	0.00973593	0.0108445	0.00894327	0.0105548
ENST00000465349.5	LYST	0	0	0	0	0	2	0	0.000879166	0.201862	0	4.70169e-11	0.341411	0	0	0.289747	0	0	0.716179	0	0	0	0	0	0	0.0056832	0.00739356	0.302466	0.00907423	0.0171799	0.543278	0.00564902	0.00723496	0.299849	0.00877237	0.0155371	0.569985
ENST00000468107.5	LYST	0	0	0	0	0	0	0	0.0833977	0.0524766	0.0287598	0.0441861	0.039389	0.018309	0.093303	0.026698	0.0385	0.036032	0.111253	0	0	0	0	0	0	0.0037176	0.102516	0.0693401	0.0398675	0.0586044	0.0483315	0.00372188	0.102761	0.0694575	0.0396443	0.0579813	0.0482892
ENST00000468626.2	LYST	0	0	0	0	2	0	0	0	0.111135	0.0332817	0.0588043	0.10078	0	0	0.268673	0.086996	0.015033	0.178287	0	0	0	0	0	0	0.00307686	0.00609353	0.146594	0.046983	0.0780498	0.129686	0.00292136	0.00528954	0.133229	0.0386037	0.0740941	0.115053
ENST00000437325.2	LDHAP2	0	0	0	0	0	0	0	0.00501574	0.1093	0.0304771	0.0389808	0.216956	0	0	0	0	0.011012	0.011042	0	0	0	0	0	0	0.0033164	0.00887453	0.148105	0.0434734	0.054169	0.287449	0.00332178	0.00853119	0.148402	0.0439599	0.054691	0.28826
ENST00000412098.2	LYST-AS1	0	0	0	0	0	0	0.723511	0.32006	0.753779	0.549814	0.31631	0.802716	0	0	0	0	0	0	0	0	0	0	0	0	0.936007	0.461016	0.82428	0.686179	0.351068	0.870933	0.93524	0.46067	0.824431	0.685447	0.351041	0.871671
ENST00000384076.1	RNU6-968P	0	0	0	0	0	0	0	0.26617	0	0	0.127179	0	0	0	0	0	0	0	0	0	0	0	0	0	0.0250686	0.895538	0.0349262	0.0310628	0.329706	0.0329267	0.025153	0.889827	0.0350616	0.0312015	0.326071	0.0331229
ENST00000438371.1	RP5-940F7.2	0	0	0	0	0	0	0	0	0	0.0329884	0	0	0	0	0	0	0	0	0	0	0	0	0	0	0.00371619	0.00396537	0.0048052	0.0445051	0.00435518	0.00456754	0.00372382	0.00398559	0.00481917	0.0446747	0.00438836	0.00459008
ENST00000443207.1	LINC02768	0	0	0	0	0	0	0.914937	0	0.999197	1.94022	2.83725	2.02176	0	0	0	0	0	0	0	0	0	0	0	0	0.540839	0.012503	0.546228	1.37094	1.71918	1.02943	0.541303	0.0126038	0.546901	1.374	1.72574	1.03167
ENST00000264187.7	NID1	0	0	0	0	0	0	1.62106	1.28838	0.0975443	0.155256	0.0711226	0.0102851	1.86846	1.6714	0.03384	0.214104	0.156255	0	0	0	0	0	0	0	2.66051	1.9995	0.147867	0.247452	0.107239	0.0183021	2.66333	2.00145	0.148083	0.248191	0.107769	0.0183658
ENST00000366595.7	NID1	0	0	0	0	0	0	1.42276	1.35019	0.15623	0.135844	0.129922	0.23814	3.08151	2.35737	0.344276	0.26071	0.224403	0.446347	3.94	2.55	0	0	0	2.35	2.43516	2.17558	0.244468	0.223945	0.203056	0.354784	2.43613	2.1728	0.244682	0.22386	0.203328	0.355422
ENST00000446607.1	RP4-764D2.1	0	0	0	0	0	0	0	0	0	0	0	0	0	0	0	0	0.005316	0.005362	0	0	0	0	0	0	0.00153839	0.00165717	0.00196998	0.00173075	0.00180991	0.00187619	0.00154126	0.00166425	0.00197538	0.0017428	0.001824	0.00188512
ENST00000650982.2	RP4-764D2.2	0	0	0	0	0	0	0.0180167	0.0334242	0.0894039	0.0263773	0.029053	0.0877381	0	0	0	0	0	0	0	0	0	0	0	0	0.0273598	0.0473048	0.123013	0.0383962	0.0404812	0.11882	0.0273842	0.0473945	0.12317	0.0385052	0.0406709	0.1191
ENST00000419162.5	GPR137B	0	0	0	0	0	0	0.211859	2.52148e-05	0.363042	0.159408	0.643482	0	2.24497	1.81962	3.11276	2.44304	5.87864	3.75827	0	0	0	0	0	0	0.553793	0.378383	0.753135	0.384929	1.0673	0.037822	0.576975	0.499019	0.782869	0.546373	1.27305	0.0463178
ENST00000366592.8	GPR137B	0	0	0	0	0	0	0.169631	0.230038	0.808616	0.716013	0.812122	0.984796	0.312663	0.341655	1.3198	1.26608	1.76972	1.92232	0	0	0	0	0	0	0.306011	0.386441	1.3749	1.2665	1.39009	1.66259	0.306449	0.387072	1.3783	1.26645	1.40491	1.67354
ENST00000366591.4	GPR137B	0	0	0	0	0	0	0.163178	0	0.0498561	0.0402777	0.086407	0.218369	0.087128	0.078595	0.468116	0.22475	0.735799	0.367788	0	0	0	0	0	0	0.225918	0.0041006	0.0557856	0.0512192	0.101403	0.266891	0.226001	0.00410791	0.0557404	0.0509153	0.101398	0.267336
ENST00000454895.2	GPR137B	0	0	0	0	0	0	1.35035	0.979457	2.31255	1.86758	3.3994	3.51774	0.662044	0	0.873434	0.870252	1.64016	2.60668	0	0	0	0	0	0	1.75691	0.975679	2.68755	2.31003	4.27099	4.40533	1.72578	0.83622	2.64023	2.10092	3.938	4.34767
ENST00000477559.2	GPR137B	0	0	0	0	0	0	0	0.617974	0.459706	0	0	0.20183	0	0	0	0	0	0	0	0	0	0	0	0	0.00848925	0.446122	0.245767	0.0127603	0.0123071	0.0825629	0.00848803	0.450812	0.244514	0.0127772	0.0122161	0.0818722
ENST00000354619.10	ERO1B	2	9	0	0	13	10	0.261919	0.359471	0.355422	0.30802	0.460769	0.569252	0.406097	0.635838	0.472237	0.413613	0.754683	0.899405	0	0	0	0	0	2.56	0.45146	0.582845	0.567304	0.513421	0.735986	0.884338	0.443128	0.567915	0.555833	0.480577	0.697188	0.874096
ENST00000264181.6	ERO1B	0	0	0	0	0	0	0.0263807	0	0.087357	0.091974	0.16834	0.244524	0	0	0.088112	0.122531	0.236246	0.279959	0	0	0	0	0	0	0.0329101	0.00448318	0.115569	0.129761	0.214267	0.309758	0.0314701	0.00426302	0.111207	0.117817	0.1859	0.292376
ENST00000366589.1	ERO1B	0	0	0	0	0	0	0.155037	0.366228	0.271877	0.666697	0.645545	0.726584	0	0.705659	0.215669	0.662426	0.681321	0.796161	0	0	0	0	0	0	0.0835354	0.296039	0.157082	0.698931	0.589092	0.639438	0.0917071	0.307692	0.168416	0.725346	0.618712	0.647897
ENST00000410718.1	RNU2-70P	0	0	0	0	0	0	0.779719	0.85929	1.45188	1.00085	0.378911	0.465296	0.676055	0.242236	0.281563	0.244821	0	0	0	0	0	0	0	0	0.613027	0.671361	1.10765	0.760886	0.275452	0.346693	0.61365	0.672868	1.10909	0.762958	0.27679	0.347561
ENST00000423792.1	RP11-478H16.1	0	0	0	0	0	0	0.00740402	0	0	0	0	0	0	0	0	0	0	0	0	0	0	0	0	0	0.0119456	0.00430618	0.00523007	0.00459477	0.0323722	0.103537	0.0119582	0.00432505	0.00524404	0.0046203	0.0325033	0.103758
ENST00000637660.1	EDARADD	0	0	0	0	0	0	0	0	0	0.0228078	0.0337074	0	0	0	0	0	0.171417	0	0	0	0	0	0	0	0.00450095	0.00507165	0.00391273	0.0182459	0.0239027	0.00596155	0.0045069	0.00506717	0.00391986	0.0182086	0.0240631	0.00598247
ENST00000439430.5	EDARADD	0	0	0	0	0	0	0	0	0	0	0	0	0	0	0	0	0	0	0	0	0	0	0	0	0.00444377	0.00699207	0.00541649	0.0056906	0.00515726	0.00667465	0.00444641	0.00697762	0.00542286	0.00567881	0.00514294	0.00668194
ENST00000334232.9	EDARADD	0	0	0	0	0	0	0.0388319	0	0.0230859	0	0.0812829	0.031907	0	0	0	0.028641	0	0	0	0	0	0	0	0	0.0187497	0.0154573	0.016696	0.00798528	0.11431	0.0398172	0.0186854	0.0152701	0.0166762	0.00798881	0.112183	0.0397381
ENST00000359362.6	EDARADD	0	0	0	0	0	0	0.233371	0.111125	3.88728e-08	0	0	0.0779116	0.459174	0.224889	0.043691	0	0.026607	0.198803	0	0	0	0	0	0	0.428497	0.167206	0.0198346	0.00790143	0.0320931	0.115523	0.428865	0.166878	0.0198796	0.00796076	0.0342586	0.115853
ENST00000642595.1	EDARADD	0	0	0	0	0	0	0	0.203855	0.0364636	0	0.15633	0.0459503	0	0.220634	0	0	0.02653	0	0	0	0	0	0	0	0.00451431	0.255785	0.045674	0.00580007	0.194757	0.0571956	0.00452383	0.256463	0.0457387	0.00583538	0.195418	0.0573395
ENST00000366587.4	ENO1P1	0	0	0	0	0	0	0.0201987	0.37577	0.0262978	0	0	0	0	0.507327	0	0	0	0	0	0	0	0	0	0	0.0115106	0.498682	0.022336	0.00352586	0.00459582	0.00578547	0.0115722	0.501173	0.022407	0.00355331	0.00464886	0.00582112
ENST00000481485.5	LGALS8	0	0	0	0	0	0	0	0	0	0	0	0	0	0	0	0.041097	0	0	0	0	0	0	0	0	0.0047352	0.00604899	0.00569818	0.00527107	0.00657203	0.00643417	0.004696	0.00599139	0.00568602	0.00520332	0.00646716	0.00640889
ENST00000454943.6	LGALS8	0	0	0	0	0	0	0	0	0	0	0	0	0	0	0	0.020933	0	0	0	0	0	0	0	0	0.00723398	0.00957557	0.00694504	0.00564573	0.00819772	0.00876046	0.00697759	0.00942684	0.0069569	0.00564772	0.00825505	0.00878398
ENST00000527974.5	LGALS8	0	0	0	0	0	0	0.124541	0.16911	0	0	0	0	0.256291	0	0	0	0	0	0	0	0	0	0	0	0.160412	0.0262072	0.00466214	0.00600809	0.00631842	0.00725	0.286766	0.0181726	0.00465885	0.00481007	0.00620845	0.00729514
ENST00000430527.6	LGALS8	0	0	0	0	0	0	0	0	0	0	0	0	0	0	0	0	0	0	0	0	0	0	0	0	0.00710907	0.012468	0.00785818	0.00751124	0.0104286	0.00974258	0.00694295	0.0120478	0.00786027	0.00749329	0.0103706	0.0097374
ENST00000352231.6	LGALS8	0	0	0	0	0	0	0	3.18022e-05	0	0	0	0	0	0.147142	0	0	0	0	0	0	0	0	0	0	0.0193027	0.0167186	0.00445287	0.00563864	0.00533104	0.00673257	0.0187501	0.0137596	0.00445026	0.00459651	0.00525588	0.0067711
ENST00000406509.7	LGALS8	0	0	0	0	0	0	0.336984	2.29036e-07	0	0	0	0.0332838	0	0	0	0	0.016599	0	0	0	0	0	0	0	0.0509544	0.0504709	0.0234968	0.00598936	0.0124376	0.00745483	0.040411	0.0432523	0.0235437	0.00531283	0.0126703	0.00753166
ENST00000526589.5	LGALS8	0	0	0	0	0	0	0	0	0	0	0	0	0	0	0	0	0	0	0	0	0	0	0	0	0.00887337	0.00917215	0.00566797	0.00838208	0.00541741	0.00715223	0.00804135	0.00375496	0.00574204	0.00656636	0.00391313	0.00684354
ENST00000529489.5	LGALS8	0	0	0	0	0	0	0	0	0.0287381	0	0.0630636	0	0	0	0	0	0	0	0	0	0	0	0	0	0.0938375	0.0122191	0.109654	0.0643941	0.162309	0.312562	0.0979124	0.0136602	0.109568	0.0642106	0.161058	0.312177
ENST00000341872.10	LGALS8	0	0	0	0	0	0	0.699365	0.244618	0.285771	0.392697	0.239029	0.460525	0.73723	0.436842	0.234025	0.158746	0	0.342	0	0	0	0	0	0	1.04889	0.799926	0.344312	0.481274	0.361353	0.622556	1.01954	0.685036	0.349232	0.48675	0.31716	0.621116
ENST00000416919.6	LGALS8	0	0	0	0	0	0	0	0	0	0	0	0	0	0	0	0	0	0	0	0	0	0	0	0	0.00376516	0.00590702	0.00694198	0.00760136	0.00720457	0.00728271	0.00373271	0.00321912	0.00705833	0.00796384	0.00463551	0.00689393
ENST00000450372.6	LGALS8	0	4	0	2	0	0	0.00268275	0	0	0.0261824	0	3.9795e-11	0.285961	0	0	0.02132	0	0.111793	0	0	0	0	0	0	0.176297	0.0222134	0.00753272	0.0189552	0.00717926	0.0115421	0.0221933	0.0444552	0.00766342	0.0668505	0.00461181	0.0105485
ENST00000238181.11	LGALS8	0	0	0	0	0	0	0	0.0184131	0.0810804	0	0	0.0176938	0.021432	0.018715	0.354417	0	0	0	0	0	0	0	0	0	0.00510109	0.0243083	0.0574858	0.00602186	0.00713105	0.0209094	0.00506222	0.0243341	0.057576	0.0060596	0.00724478	0.0209987
ENST00000475670.2	LGALS8	0	0	0	0	0	0	0	0.119543	0.36957	0.0121983	0	0.108381	0	0.229897	0.745493	0.025866	0	0.089128	0	0	0	0	0	0	0.00493106	0.11683	0.421152	0.0163377	0.00615553	0.11796	0.00494335	0.116421	0.419585	0.0161235	0.00610786	0.117324
ENST00000366584.9	LGALS8	3	16	0	0	29	3	0.13232	0.127107	0.252846	0.125921	0.329552	0.300411	0	0.273992	0.303725	0.303244	0.802224	0.611928	0	0	0	0	0	0	0.0411938	0.161911	0.373565	0.214289	0.489015	0.421429	0.195503	0.181228	0.367643	0.159979	0.540298	0.424124
ENST00000532826.5	LGALS8	0	0	0	0	0	0	0.195661	0.501562	0.499048	0.279129	0	0	0	0.274905	0.060985	0.08842	0	0	0	0	0	0	0	0	0.0986666	0.433713	0.272923	0.136659	0.00953266	0.00943245	0.0962144	0.421588	0.272572	0.135636	0.00957801	0.00945151
ENST00000528782.5	LGALS8	0	0	0	0	0	0	0.265495	0.728313	0	7.43872e-06	0.705198	0.531619	0	0	0	0	0	0	0	0	0	0	0	0	0.110445	0.0147357	0.00857482	0.00864569	0.0131151	0.0121428	0.106409	0.0144506	0.00859029	0.00866416	0.0132928	0.0121834
ENST00000366583.6	LGALS8	0	0	0	0	0	0	0.0168164	0	0.183687	0.0510243	0.0789592	0.119185	0	0	0.019658	0	0.075449	0.110159	0	0	0	0	0	0	0.0318762	0.00860469	0.225238	0.0886468	0.102944	0.0778332	0.031196	0.00861797	0.225611	0.0887655	0.103497	0.0785844
ENST00000442397.6	LGALS8	0	0	0	0	0	0	0	0	0	0	0	0	0	0	0	0	0	0	0	0	0	0	0	0	0.468941	0.549965	0.51973	0.280124	0.723557	0.435496	0.466055	0.546339	0.518662	0.277362	0.715863	0.434129
ENST00000434231.6	LGALS8	0	0	0	0	0	0	0	0.0420468	0	0	0	0	0.29544	0	0	0	0	0	0	0	0	0	0	0	0.0104848	0.00820434	0.00925294	0.00711136	0.00876008	0.0112647	0.00988409	0.0080479	0.00924824	0.0070761	0.00867192	0.0112343
ENST00000323938.10	LGALS8	0	0	0	0	0	0	0	0.315752	0	0	0.0191059	0	0.012807	0	0	0	0	0	0	0	0	0	0	0	0.0111177	0.0531482	0.0113701	0.0141069	0.0135326	0.00646999	0.0109113	0.0255214	0.0113054	0.0133434	0.0126182	0.00643809
ENST00000526634.5	LGALS8	0	2	0	0	0	0	0.054125	0.14715	0	0	0.155573	0.0212656	0	0.116644	0	0	0	0	4.16	0	0	0	0	0	0.0868247	0.0257068	0.00563709	0.00689061	0.142523	0.0266515	0.0794706	0.17979	0.0056347	0.00682812	0.136161	0.0264713
ENST00000525042.1	LGALS8	0	0	0	0	0	0	0	0	0	0	0	0	0	0	0	0	0	0	0	0	0	0	0	0	0.00567448	0.00624193	0.00559121	0.00538714	0.0069096	0.00629929	0.00556232	0.00611631	0.00559121	0.00535804	0.00683474	0.00629669
ENST00000528259.5	LGALS8	0	0	0	0	0	0	0.0691475	0.131028	0.314748	0.174253	0.059506	0.297158	0.044617	0.153484	0	0.026737	0.123991	0.1683	0	0	0	0	0	0	0.0968996	0.196495	0.43768	0.237184	0.0690946	0.355633	0.0928375	0.189509	0.436298	0.234671	0.0674294	0.353322
ENST00000526652.1	LGALS8	0	0	0	0	0	0	0.07171	0.023825	0.103722	0.185444	0.214068	0.0236127	0	0.059189	0	0.054651	0	0	0	0	0	0	0	0	0.0900492	0.0286978	0.115477	0.218878	0.244914	0.0283921	0.0867229	0.0272509	0.110466	0.196341	0.213548	0.0270113
ENST00000529796.1	LGALS8	0	0	0	0	0	0	0.181814	0.366262	0.57564	0.440642	0.364968	0.4948	0.138012	0.043885	0	0	0	0.050274	0	0	0	0	0	0	0.236976	0.440364	0.655996	0.54406	0.386814	0.566003	0.236848	0.438609	0.65558	0.541185	0.384162	0.565445
ENST00000532640.1	LGALS8	0	0	0	0	0	0	0.0751491	0.0978727	0.757938	0.409637	0.12717	0.642077	0	0	0.062554	0	0	0.366514	0	0	0	0	0	0	0.0778695	0.108705	0.809048	0.445704	0.1383	0.7309	0.078005	0.106935	0.802086	0.432553	0.133388	0.722809
ENST00000489586.6	LGALS8	0	0	0	0	0	0	0.234758	0.0822185	0	0.33409	0.150996	0.0695696	0.432294	0	0.103772	0.111947	0.074499	0	0	0	0	0	0	0	0.318038	0.117509	0.019015	0.442253	0.306893	0.144954	0.306767	0.115318	0.0190072	0.440854	0.305502	0.144269
ENST00000525789.1	LGALS8	0	0	0	0	0	0	0.249072	0.169962	0.318083	0	0.148138	0.102249	0	0.139624	0.209611	0	0	0	0	0	0	0	0	0	0.320479	0.19695	0.350675	0.00834502	0.0329627	0.108335	0.329285	0.196524	0.350888	0.00838943	0.0331878	0.108485
ENST00000487567.2	LGALS8-AS1	0	0	0	0	0	0	0	0.0469743	0	0	0	0	0.102749	0	0	0	0	0	0	0	0	0	0	0	0.0321818	0.0680838	0.00286025	0.00250958	0.00261589	0.00272071	0.032247	0.0683285	0.00286834	0.0025273	0.0026368	0.002734
ENST00000493812.2	LGALS8-AS1	0	0	0	0	0	0	0.0491548	0	0	0	0	0	0	0.054015	0	0	0	0	0	0	0	0	0	0	0.0441562	0.00399318	0.00283496	0.00248736	0.00259311	0.00269668	0.044195	0.00401504	0.00284297	0.00250492	0.00261383	0.00270985
ENST00000608547.2	RP11-385F5.5	0	0	0	0	0	0	0.0393779	0	0.340552	0.293976	0.252095	0.356486	0.044828	0	0.485212	0.367259	0.626741	0.559698	0	0	0	0	0	0	0.0498025	0.00502594	0.386281	0.353296	0.292815	0.408348	0.0498739	0.00505548	0.386877	0.354746	0.29469	0.409496
ENST00000433131.1	RP11-385F5.4	0	0	0	0	0	0	0.217399	0.0629533	0.30999	0.0692857	0.346957	0.0236462	0.075018	0.053369	0.484234	0.157022	0.275399	0.152606	0	0	0	0	0	0	0.262735	0.074682	0.341242	0.0835273	0.383049	0.0441133	0.263044	0.0752488	0.341716	0.0839876	0.385906	0.0446734
ENST00000366582.8	HEATR1	56	88	19	28	46	15	2.21938	2.46528	1.27733	1.42482	1.27738	1.2738	2.86647	2.98816	1.56326	1.9128	1.37719	1.37276	0	0	0	0	0	0	3.86904	4.04284	2.06206	2.399	2.05388	1.98445	3.96954	4.14447	2.1043	2.32214	1.94631	1.96487
ENST00000366581.6	HEATR1	19	31	4	16	32	10	3.33402	3.13426	1.13653	0.662462	0.718096	0.849333	4.86547	4.28991	1.61425	1.05246	1.73702	1.85642	3.38	2.26	2.08	0	2.55	1.93	5.47381	4.86234	1.68915	0.99695	1.0454	1.22656	5.36959	4.70601	1.64719	1.07477	1.18306	1.25799
ENST00000490339.1	HEATR1	0	0	0	0	0	0	0.728937	0.474615	0.359786	0.248997	0.100612	0.3258	1.24646	0.617408	0.041758	0.12617	0.131738	0.704541	0	0	0	0	0	0	0.779134	0.461485	0.353872	0.252561	0.101546	0.318501	0.708059	0.411645	0.318159	0.203625	0.0790256	0.282039
ENST00000483073.1	HEATR1	0	0	0	0	0	0	0.210135	0.0795037	0	0	0.0734232	0.0387854	0.350886	0.099352	0	0	0	0.084937	13.3	28	0	0	0	0	0.240113	0.0701661	0.0099603	0.00688442	0.0567092	0.031726	0.237089	0.0680838	0.00984302	0.00667567	0.0509998	0.0306909
ENST00000366579.1	HEATR1	0	0	0	0	0	0	0.209642	0.0905291	0	0.0736363	0.14105	0.0203498	0.261129	0.164811	0	0.126457	0.21306	0.040817	0	0	0	0	0	0	0.271942	0.110528	0.00618506	0.0911176	0.170767	0.0261722	0.270668	0.109278	0.00617523	0.0891925	0.165519	0.0259855
ENST00000651187.1	ACTN2	0	0	0	0	0	0	0	0	0.0581273	0	0	0	0	0	0.091498	0	0	0	0	0	0	0	0	0	0.00446731	0.0076313	0.0191501	0.00508665	0.00522706	0.00569084	0.0044687	0.00762846	0.0191006	0.00507601	0.00520483	0.00569771
ENST00000542672.6	ACTN2	0	0	0	0	0	0	0.0355395	0.0342234	0.00387569	0	0.00672161	0	0.075016	0.082766	0	0	0	0	0	0	0	0	0	0	0.0588748	0.00812362	0.0073608	0.00225676	0.00454637	0.00421369	0.0591703	0.00817749	0.00738191	0.00227669	0.00461547	0.0042407
ENST00000366578.6	ACTN2	0	0	0	0	0	0	0	0	0	0	0	0	0	0	0	0	0	0	0	0	0	0	0	0	0.00266608	0.0072468	0.0021451	0.00143967	0.00231253	0.00217608	0.00266733	0.00722974	0.00214769	0.00144389	0.00232471	0.00218323
ENST00000652096.1	ACTN2	0	0	0	0	0	0	0	0	0	0	0	0	0	0	0	0	0	0	0	0	0	0	0	0	0.00718356	0.0267835	0.00348468	0.00230157	0.00302246	0.00400937	0.00720407	0.0276425	0.00349375	0.00232252	0.00305019	0.00403669
ENST00000684286.1	ACTN2	0	0	0	0	0	0	0	0	0	0	0	0	0	0	0	0	0	0	0	0	0	0	0	0	0.00258796	0.00325252	0.00142035	0.00119553	0.00264245	0.00233811	0.00259015	0.00325071	0.00142231	0.00119729	0.00265155	0.00234702
ENST00000684502.1	ACTN2	0	0	0	0	0	0	0.0156479	0	0.00667373	0	0	0.0167381	0.028986	0	0	0	0	0.032621	0	0	0	0	0	0	0.0124607	0.0046	0.00546752	0.00114167	0.00156652	0.0109787	0.0124684	0.00449666	0.00546323	0.00114113	0.00156369	0.0109667
ENST00000682015.1	ACTN2	0	0	0	0	0	0	0	0	0	0	0	0	0	0	0	0	0	0	0	0	0	0	0	0	0.0028856	0.0063721	0.00186922	0.00153294	0.00240591	0.00216279	0.00288591	0.00634946	0.00187167	0.00153572	0.00241443	0.00216904
ENST00000684050.1	ACTN2	0	0	0	0	0	0	0	0	0	0	0	0	0.011778	0	0	0	0.00327	0	0	0	0	0	0	0	0.00264221	0.00232395	0.00121294	0.00104331	0.00224256	0.00167896	0.00264616	0.0023199	0.00121452	0.00104422	0.00224967	0.00168417
ENST00000651786.1	ACTN2	0	0	0	0	0	0	0.00410884	0	0	0	0	0.000790532	0	0	0	0	0	0	0	0	0	0	0	0	0.00945536	0.00358882	0.00244966	0.00185756	0.00318008	0.00475488	0.00948919	0.0036192	0.00245693	0.00187051	0.00322512	0.00478948
ENST00000682692.1	ACTN2	0	0	0	0	0	0	0	0	0	0	0	0	0	0	0	0	0	0	0	0	0	0	0	0	0.0161409	0.00354484	0.00297993	0.00107984	0.00156493	0.00965554	0.016071	0.00350304	0.00298289	0.00107966	0.00156183	0.00965072
ENST00000682966.1	ACTN2	0	0	0	0	0	0	0.0265266	0.0596275	0.0214098	0.0271759	0.0393947	0.0452272	0.01612	0.077691	0.019177	0.029573	0.051373	0.063222	0	0	0	0	0	0	0.0493246	0.0817171	0.0421766	0.0483438	0.0553809	0.0683273	0.0492	0.080885	0.0421392	0.0479986	0.0548424	0.0682178
ENST00000683111.1	ACTN2	0	0	0	0	0	0	0	0.0340371	0	0	0	0	0.034831	0	0	0	0	0	0	0	0	0	0	0	0.00253137	0.0284043	0.00144997	0.0014432	0.00223373	0.00200013	0.00253256	0.028459	0.00145227	0.00144584	0.00223953	0.00200571
ENST00000651275.1	ACTN2	0	0	0	0	0	0	0	0	0	0.00372578	0	0	0	0	0	0	0	0	0	0	0	0	0	0	0.00944726	0.00887447	0.00218955	0.00306407	0.00350221	0.00344498	0.00949981	0.0089852	0.00219568	0.00309468	0.00353668	0.0034673
ENST00000651091.1	ACTN2	0	0	0	0	0	0	0.0387003	7.42868e-05	0	0	0	0	0	0	0	0	0	0	0	0	0	0	0	0	0.0391072	0.0110079	0.00262921	0.0021665	0.00384977	0.00435431	0.0393121	0.0112929	0.00263746	0.00218286	0.00391287	0.00438755
ENST00000683075.1	ACTN2	0	0	0	0	0	0	0	0.0611144	0	0.0036306	0	0.00424241	0	0.079434	0	0	0	0	0	0	0	0	0	0	0.00294018	0.0777871	0.00539426	0.00734029	0.00319354	0.00804456	0.00292925	0.0760718	0.00536497	0.00721393	0.00313781	0.00799403
ENST00000492634.7	ACTN2	0	0	0	0	0	0	0.0291913	0	0	0	0	0	0.022919	0.050527	0	0	0	0	0	0	0	0	0	0	0.0169428	0.00580519	0.00141019	0.0014038	0.0020685	0.00185486	0.0169269	0.00579119	0.00141216	0.00140504	0.00206975	0.00185912
ENST00000494762.2	ACTN2	0	0	0	0	0	0	0.0552228	0	0	0	0	0.0214222	0.057062	0	0	0	0.017644	0	0	0	0	0	0	0	0.0785083	0.0038717	0.00360717	0.00278941	0.00576507	0.0249349	0.0783929	0.00387938	0.00361001	0.00278516	0.00574708	0.0248962
ENST00000683322.1	ACTN2	0	0	0	0	0	0	0.0364982	0.0306149	0.00165501	0.00394068	0.00565807	0.00399508	0.060109	0.038625	0	0	0.009291	0.009725	0	0	0	0	0	0	0.0642563	0.048253	0.00311007	0.00585295	0.00814518	0.00569797	0.063954	0.0475417	0.00310556	0.00578065	0.00799503	0.00567504
ENST00000651781.1	ACTN2	0	0	0	0	0	0	0	0	0	0	0	9.10349e-08	0	0	0	0	0	0	0	0	0	0	0	0	0.0116783	0.00282859	0.00245917	0.00306454	0.00602155	0.00609865	0.0117733	0.00284378	0.00246541	0.00309157	0.00615037	0.00614853
ENST00000492101.1	ACTN2	0	0	0	0	0	0	0.163684	0.240962	0.0227736	0.194349	0.0261377	0	0.382086	0.522289	0.063493	0	0	0	0	0	0	0	0	0	0.147382	0.21261	0.0228028	0.178769	0.0239421	0.00859643	0.146806	0.210364	0.0227216	0.175517	0.0234641	0.00858868
ENST00000684763.1	ACTN2	0	0	0	0	0	0	0	0	0	0	0	0	0	0	0	0	0	0	0	0	0	0	0	0	0.00287477	0.00450807	0.00162485	0.0020008	0.00313819	0.00243333	0.00286021	0.00443286	0.0016238	0.00198072	0.00307022	0.00242617
ENST00000461367.2	ACTN2	0	0	0	0	0	0	0	0	0	0	0	0	0	0	0	0	0	0	0	0	0	0	0	0	0.00329367	0.00841569	0.00176567	0.00232367	0.00388302	0.00285578	0.00328179	0.00825195	0.00176536	0.00230493	0.00380926	0.00284968
ENST00000683805.1	ACTN2	0	0	0	0	0	0	0.0128895	0.0205829	0	0	0	0	0.03309	0.017127	0	0	0	0	0	0	0	0	0	0	0.0228637	0.0324726	0.00153589	0.00181066	0.00264718	0.00219605	0.0227967	0.0321063	0.00153627	0.00180181	0.00262018	0.00219514
ENST00000684122.1	ACTN2	0	0	0	0	0	0	0.0176133	0.0509465	0.0044032	0.0156901	0.00276455	0.014621	0.005109	0.088992	0.005749	0.026205	0	0.02274	0	0	0	0	0	0	0.0294567	0.0717832	0.00706563	0.018308	0.0056969	0.0147321	0.0293452	0.0709455	0.00705665	0.0180825	0.00562005	0.0146721
ENST00000682490.1	ACTN2	0	0	0	0	0	0	0.0378754	0	0	0.000581693	0.0921408	0.0188176	0.10085	0	0	0.059655	0.287487	0.026487	0	0	0	0	0	0	0.0177498	0.00586316	0.00429352	0.00713422	0.0815194	0.0229284	0.0178049	0.00588751	0.00430111	0.00716469	0.081269	0.0229403
ENST00000680454.1	MTR	0	0	0	0	0	0	0	0	5.9267e-08	4.50208e-06	0	0.0317643	0.037498	0	0	0	0	0	0	0	0	0	0	0	0.00302189	0.012609	0.0287115	0.182284	0.00719226	0.105149	0.00301821	0.012615	0.0288144	0.183614	0.00729055	0.106072
ENST00000366577.10	MTR	0	0	0	0	0	0	0.459516	0.570686	0.897598	0.799277	0.463896	1.0977	0.676757	0.773725	1.35485	0.926891	0.276935	1.48293	0	0	0	0	0	0	0.7067	0.70897	1.30312	1.27193	0.784699	1.52213	0.705652	0.701634	1.3039	1.26632	0.783442	1.51988
ENST00000674797.2	MTR	0	0	0	0	0	0	0.0310945	0.101318	0.0322515	3.15975e-05	0.298866	3.76449e-06	0	0.111003	0	0.142074	0.855124	0.227092	0	1.31	0	0	0	0	0.110012	0.373284	0.12325	0.0227315	0.418682	0.10206	0.110637	0.375038	0.123232	0.0229124	0.420032	0.105311
ENST00000652435.1	MTR	0	0	0	0	0	0	0	0.0709817	0.0155098	0	0	0.0402185	0.103995	0	0.088971	0.09868	0.067752	0.029317	0	0	0	0	0	0	0.00398379	0.0798869	0.0158632	0.0049743	0.00436856	0.0513579	0.00399187	0.0800851	0.0159032	0.0050091	0.00440358	0.0514896
ENST00000679569.1	MTR	0	0	0	0	0	0	0.038389	0.0427852	0.134497	0.179408	0.259872	0.330827	0	0.070293	0.168419	0.287908	0.425877	0.543666	0	0	0	0	0	0	0.0632553	0.0549976	0.182046	0.09721	0.384628	0.428607	0.0633161	0.0546336	0.182044	0.0947517	0.384437	0.427952
ENST00000650888.1	MTR	0	0	0	0	0	0	0.0126105	0.192547	0.179661	0.0362016	0.102444	0.0722463	0	0.202096	0.423927	0.06447	0.099792	0.069011	0	0	2.4	0	0	0	0.0503223	0.290549	0.262631	0.0558924	0.150733	0.131258	0.0506196	0.293007	0.263817	0.0568238	0.154872	0.132529
ENST00000463959.1	MTR	0	0	0	0	0	0	0.102474	0.269607	0.402643	0.44763	0.540042	0.350967	0.500252	0.312501	0.766513	0.636263	1.15574	0.707189	0	0	0	8.43	0	6.94	0.0194919	0.378971	0.573564	0.517301	0.659331	0.371059	0.0193046	0.370596	0.570872	0.498062	0.627425	0.362107
ENST00000535889.6	MTR	0	0	0	0	0	0	0.575605	0.121806	0.432337	0.3612	0.753382	0.443267	0.746356	0.366014	0	0	0.839133	0.447802	0	0	0	0	0	0	0.987066	0.0492148	0.55108	0.768946	1.21751	0.590784	0.989741	0.0598785	0.554255	0.777696	1.24771	0.602267
ENST00000651455.1	MTR	0	0	0	0	0	0	0	0	0.0667079	0.222911	0.197153	0.107577	0	0	0.173669	0.562544	0.230125	0	0	0	0	0	0	0	0.00975766	0.00952157	0.0523268	0.0856689	0.0983068	0.0807537	0.00977563	0.00955464	0.052431	0.0845311	0.0987382	0.0806271
ENST00000681102.1	MTR	0	0	0	0	0	0	0.0879975	0.145298	0.142439	0	0.127447	0.0171157	0.083842	0	0.136731	0	0.589586	0.215871	0	0	0	0	0	0	0.0105661	0.179353	0.00894696	0.00632366	0.00843918	0.00864011	0.0106563	0.179998	0.00900372	0.00636175	0.00862484	0.00870889
ENST00000679842.1	MTR	0	0	0	2	0	0	0.113612	0.015109	0.0438739	0	0	0.214285	0	0.019131	0.159683	0.08619	0.148404	0.353747	0	0	0	0	0	0	0.10095	0.0187241	0.0372471	0.00456424	0.00462288	0.146323	0.101112	0.0187466	0.0373487	0.0212756	0.004672	0.146804
ENST00000681177.1	MTR	0	0	0	0	0	0	0	0	0	0	0	0	0	0	0	0	0	0	0	0	0	0	0	0	0.00725388	0.00411342	0.0106063	0.00649735	0.00974249	0.0067963	0.0073041	0.00414438	0.0107024	0.00656001	0.0100248	0.00685366
ENST00000681937.1	MTR	0	0	0	0	0	0	0.288571	0.44895	0.428658	0.350915	0.291956	0.587595	0.406592	0.661139	0.610239	0.626847	0.424022	1.02847	0	0	0	0	0	0	0.485117	0.702186	0.679877	0.563579	0.514399	0.921602	0.48071	0.683919	0.674642	0.545376	0.488019	0.911161
ENST00000366576.3	MTR	0	0	0	0	0	0	2.8784e-07	5.94839e-09	0	0.000154201	0.245864	0.052859	0.153269	0	0	0	0.626068	0.280243	0	0	0	0	0	0	0.00935254	0.0112842	0.0310062	0.00838945	0.256828	0.0549888	0.00927943	0.0110372	0.0307192	0.00810797	0.239752	0.0529506
ENST00000470570.2	MTR	0	0	0	0	0	0	0.124666	0.0647508	0.113158	0.139603	0.0620702	0.124203	0.105653	0.080254	0.08956	0.184973	0.093563	0.158734	0	0	0	0	0	0	0.188484	0.0971918	0.173654	0.220618	0.101613	0.18251	0.188424	0.0968039	0.173689	0.219856	0.101445	0.182567
ENST00000681813.1	MTR	0	0	0	0	0	0	0	0	0.0345752	0	0	0	0	0	0.063858	0	0	0	0	0	0	0	0	0	0.00565217	0.0052344	0.0425134	0.0061151	0.00678985	0.0076582	0.00564418	0.00521326	0.0422756	0.00604963	0.00669112	0.00763379
ENST00000652483.1	MTR	0	0	0	0	0	0	0	0	0.0341487	0.122067	0.0391205	0.067083	0	0	0.028797	0.103617	0.154045	0.088674	0	0	0	0	0	0	0.00310532	0.00314667	0.0484185	0.175346	0.0559547	0.0979324	0.00309595	0.00312173	0.0480821	0.171291	0.0543226	0.096881
ENST00000414293.2	RPSAP21	0	0	0	0	0	0	0.0590024	0.109275	0.135962	0.0775993	0.0512999	0.0976479	0.090554	0.128429	0.263886	0.098546	0.123505	0.16586	0	0	0	0	0	0	0.0791266	0.143384	0.177016	0.104746	0.0656997	0.12593	0.0792303	0.143795	0.177288	0.105178	0.0661427	0.126292
ENST00000450819.1	RPL35P1	0	0	0	0	0	0	0.213047	0.429645	0.22663	0.104102	0.0449346	0	1.41177	2.53173	1.35651	1.26863	0.872907	0.631751	0	84.94	0	95.52	0	0	0.0154563	0.147225	0.0266242	0.0120327	0.00979786	0.00824781	0.0155087	0.148138	0.0267292	0.0121298	0.00988895	0.00829237
ENST00000464121.3	MT1HL1	0	0	0	0	0	0	0	0	0	0	0	0	0	0	0	0	0	0	0	0	0	0	0	0	0.00708246	0.00748619	0.00926949	0.00815802	0.00826228	0.00879944	0.00709988	0.00753347	0.00929877	0.00821198	0.00832525	0.00884514
ENST00000663658.1	RP11-182B22.7	0	0	0	0	0	0	0.353533	0.432128	0.551504	0.490637	0.283564	0.33854	0	0	0	0	0	0	0	0	0	0	0	0	0.243478	0.316387	0.54621	0.504297	0.306037	0.349179	0.243736	0.317115	0.546973	0.506006	0.307705	0.350079
ENST00000366574.7	RYR2	0	2	0	0	0	0	0.0482956	0.0828142	0.0448213	0.0287214	0.134749	0.138368	0.097736	0.170576	0.073256	0.052751	0.268003	0.21795	0	0	0	0	0	0	0.0827375	0.153188	0.071111	0.0518878	0.216665	0.217141	0.0827312	0.160894	0.0711518	0.0464288	0.177479	0.217397
ENST00000360064.7	RYR2	0	0	0	2	3	0	0.172497	0.105146	0.0146405	0.0509594	0.0271688	0.116642	0.188813	0.064833	0	0.044278	0	0.102151	0.47	0	0	0	0	0	0.292518	0.152493	0.023207	0.0804583	0.0410594	0.177301	0.292361	0.143457	0.0232156	0.0873634	0.0818009	0.177306
ENST00000659194.1	RYR2	0	0	0	0	2	0	0	0	0	0	0	0.00912079	0	0	0	0	0	0.015599	0	0	0	0	0	0	0.00239462	0.00260931	0.00433381	0.00618816	0.00342473	0.00384235	0.00239281	0.00260789	0.00433517	0.00598659	0.0127589	0.00384547
ENST00000609119.1	RYR2	0	0	0	0	0	0	0	0.102539	0.0198225	0.0728495	0.050448	0.00758706	0	0.1476	0.025657	0.11251	0	0	0	0	0	0	0	0	0.00260854	0.127978	0.0279954	0.112096	0.0469867	0.0141183	0.00260876	0.126575	0.0280006	0.108938	0.0421657	0.0141252
ENST00000660292.1	RYR2	0	0	0	0	2	0	0	0	0.0290962	0.0388663	0.115332	0.130759	0	0	0.043014	0.015316	0.191316	0.247689	0	0	0	0	0	0	0.00391337	0.00928822	0.0454082	0.0591619	0.211957	0.200864	0.00391431	0.00885412	0.045439	0.0609076	0.230035	0.200999
ENST00000661330.1	RYR2	0	0	0	0	0	0	0.0437569	0	0.0848491	0.0363569	0.173612	0.126228	0	0	0.150676	0	0.425786	0	0	0	0	0	0	0	0.0191259	0.00903193	0.0846792	0.0194963	0.135944	0.0680194	0.0188382	0.00898583	0.0838718	0.0182086	0.0984671	0.0649355
ENST00000608590.5	RYR2	0	0	0	0	0	0	0	0	0	0	0	0	0	0	0	0	0	0	0	0	0	0	0	0	0.00354378	0.00412358	0.00485935	0.00768296	0.00449643	0.00606508	0.00352219	0.00405794	0.00482762	0.00710064	0.00433756	0.00597596
ENST00000466626.1	RYR2	0	0	0	0	0	0	0	0	0.0117711	0	0.0107114	0.0645025	0	0	0.029865	0	0.030827	0.089779	0	0	0	0	0	0	0.00459525	0.00489039	0.0168227	0.00523966	0.0153866	0.0753138	0.0044761	0.00471494	0.0161414	0.00486235	0.0136099	0.071074
ENST00000462585.1	RYR2	0	0	0	0	0	0	0	0	0.0141144	0	0.0896329	0.0474613	0.012102	0.055658	0	0	0.130805	0.04242	0	0	0	0	0	0	0.00360655	0.00489937	0.0199461	0.00394035	0.113288	0.0605567	0.00359948	0.00485752	0.0198659	0.00390437	0.111101	0.0600669
ENST00000516587.1	RN7SKP195	0	0	0	0	0	0	0.0571333	0.0341885	0.187797	0.681419	0	0.457284	0	0	0.238986	0.424888	0	0	0	0	0	0	0	0	0.0523514	0.0303468	0.149592	0.596168	0.00889302	0.392066	0.0524367	0.0305014	0.149841	0.598593	0.0089698	0.393179
ENST00000516481.1	ENSG10010138098.1	0	0	0	0	0	0	0.354469	0.960915	0	0	0	0	0	0	0	0	0	0	0	0	0	0	0	0	0.411617	1.31753	0.0242011	0.0214241	0.0205509	0.0228854	0.408512	1.30288	0.0242294	0.0213877	0.0205205	0.0229441
ENST00000450451.1	RP11-193H5.1	0	0	0	0	0	0	0	0.0133207	0.00875637	0.00590226	0.00132309	0	0	0	0	0	0	0	0	0	0	0	0	0	0.00147354	0.0203985	0.0144588	0.0103134	0.00307569	0.00176064	0.00147606	0.0204545	0.0144814	0.0103551	0.0030966	0.00176859
ENST00000611898.4	ZP4	0	0	0	0	0	0	0	0	0	0	0	0	0	0	0	0	0	0	0	0	0	0	0	0	0.00145773	0.00156855	0.00413344	0.00163507	0.00171533	0.00177464	0.00145947	0.0015701	0.00413889	0.00164073	0.00172042	0.00178084
ENST00000366570.5	ZP4	0	0	0	0	0	0	0	0	0.00722833	0	0	0	0	0	0.00461	0	0	0	0	0	0	0	0	0	0.00175799	0.00188909	0.0083812	0.00197584	0.0020673	0.00214349	0.00176071	0.00189357	0.00839386	0.00198537	0.00207723	0.00215215
ENST00000450208.1	RP11-193H5.2	0	0	0	0	0	0	0.023497	0	0.0208912	0.0126837	0	0.0137315	0.054654	0.020359	0.158491	0.124922	0.12075	0.210321	0	23.75	0	0	0	0	0.0337267	0.00517821	0.0262596	0.0174395	0.00431051	0.0182506	0.0337764	0.00520926	0.0263122	0.0175321	0.00434607	0.018312
ENST00000636334.1	MTCO1P38	0	0	0	0	0	0	0	0	0	0	0.0340566	0	0	0	0	0	0	0	0	0	0	0	0	0	0.00778486	0.00821369	0.0102126	0.00899144	0.0312704	0.00969222	0.00780127	0.00826328	0.0102429	0.00904314	0.0314114	0.00974008
ENST00000636511.1	RP11-193H5.8	0	0	0	0	0	0	0	0	0	0	0.00463282	0	0	0	0	0	0	0	0	0	0	0	0	0	0.0028465	0.00304606	0.00366722	0.00321916	0.00846611	0.00348722	0.00283873	0.00304185	0.00366755	0.00321134	0.00841009	0.00349154
ENST00000636779.1	RP11-193H5.7	0	0	0	0	0	0	0	0.0104068	0	0	0.010318	0	0	0	0	0	0	0	0	0	0	0	0	0	0.0030478	0.0156217	0.00393002	0.00345035	0.015477	0.00373677	0.00305193	0.0156491	0.00393977	0.00346782	0.0155341	0.00375279
ENST00000604646.1	MTRNR2L11	0	0	0	0	0	0	0.00745109	0.11286	0.0308896	0.0181581	0.0356405	0.0435088	0	0.006175	0.01328	0.011809	0.013993	0.013918	0	0	0	0	0	0	0.0124823	0.167578	0.0450038	0.0280474	0.0499848	0.0615182	0.012352	0.163429	0.0445093	0.0270427	0.0476998	0.060567
ENST00000433123.2	MTCYBP15	0	0	0	0	0	0	0	0	0	0	0.00419946	0	0	0	0	0	0	0	0	0	0	0	0	0	0.00273248	0.00292521	0.00351852	0.00308837	0.00805683	0.00334601	0.00273552	0.002934	0.00352676	0.0031026	0.00808533	0.0033597
ENST00000441157.1	MTND6P15	0	0	0	0	0	0	0	0	0	0	0	0.0122727	0	0	0	0	0	0.029614	0	0	0	0	0	0	0.00497444	0.00528815	0.00646441	0.00568125	0.0058206	0.017312	0.00497657	0.00530341	0.00647646	0.00569585	0.00583577	0.0173384
ENST00000445624.1	MTND5P18	0	0	0	0	0	0	0	0	0.0208226	0	0	0.0122407	0	0	0	0	0	0	0	0	0	0	0	0	0.00189007	0.00202988	0.0315788	0.00212605	0.002222	0.0186335	0.0018918	0.00203462	0.0316083	0.00213551	0.00223243	0.01867
ENST00000445891.1	YWHAQP9	0	0	0	0	0	0	0	0	0	0	0	0	0	0	0	0	0	0	0	0	0	0	0	0	0.00498918	0.0053036	0.00648255	0.00569844	0.00583633	0.00615867	0.00499812	0.00532926	0.00650039	0.00573042	0.00587329	0.00618738
ENST00000665394.1	RP11-136B18.2	0	0	0	0	0	0	0	0	0.0463979	0.103411	0.014209	0.110084	0	0	0	0	0	0	0	0	0	0	0	0	0.00373677	0.00398707	0.0607051	0.14188	0.0202667	0.144451	0.00374392	0.00400606	0.0607929	0.142312	0.0203791	0.144806
ENST00000422844.1	RP11-136B18.2	0	0	0	0	0	0	0	0	0	0	0	0.0477361	0	0	0	0	0	0	0	0	0	0	0	0	0.0115613	0.0120832	0.0153525	0.013544	0.0134135	0.0288691	0.0115852	0.0121655	0.0153974	0.0136084	0.0134898	0.028984
ENST00000456364.1	RP11-136B18.1	0	0	0	0	0	0	0	0	0	0	0	0.144898	0	0	0	0	0	0	0	0	0	0	0	0	0.0278571	0.0278508	0.0392879	0.0350172	0.031623	0.597483	0.0279813	0.0282513	0.0394783	0.0352703	0.0319375	0.598155
ENST00000516562.1	RNU6-725P	0	0	0	0	0	0	0	0	0	0	0	0	0	0	0	0	0	0	0	0	0	0	0	0	0.0282593	0.0282168	0.0399294	0.0356009	0.0320591	0.0375827	0.0283509	0.0285628	0.0400782	0.0356998	0.0322176	0.0377957
ENST00000649127.1	LINC01139	0	0	0	0	0	0	0.04486	0.36605	0.114468	0.462598	0.37748	0.929124	0.020712	0.151088	0	0.133057	0	0.629082	0	0	0	0	0	0	0.0578679	0.386312	0.127542	0.596206	0.464725	1.16878	0.0609072	0.301378	0.128386	0.447038	0.202695	1.2161
ENST00000400946.3	LINC01139	5	85	0	53	77	26	0.965694	1.52381	1.28311	0.00310514	1.19607	1.96334	2.04709	0	1.86145	1.62864	4.76788	4.46673	0	0	0	0	0	0	0.0191701	0.0175935	0.0220284	0.0172305	0.0194822	0.022964	0.772335	2.86803	0.0220994	1.38133	1.84714	2.92524
ENST00000648241.1	LINC01139	0	3	0	4	3	0	0	0.0636976	0	0.0684411	0.0550565	0.286517	0	0.253684	0	0.092428	0.246167	0.483689	0	0	0	0	0	0	0.00571209	0.0901901	0.00699553	0.101079	0.0735873	0.386028	0.00569846	0.106957	0.0070109	0.117194	0.0844906	0.359941
ENST00000657655.1	LINC01139	0	0	0	0	95	0	0.00224184	0.00235315	0.00310215	0.686479	1.28637	0.00362625	0	2.53587	0	0	0	0	0	0	0	0	0	0	1.5247	2.37092	1.84134	1.06869	3.65968	2.82344	0.78738	0.0101904	1.8421	0.0675466	2.76045	0.0342852
ENST00000648188.1	LINC01139	0	0	0	0	3	0	0	0.0602859	0	0	0	0	0	0	0.253515	0.096549	0.108413	0.141992	0	0	0	0	0	0	0.00699952	0.0647651	0.00764718	0.0065404	0.00769591	0.0087974	0.00668942	0.0440553	0.00766466	0.00512636	0.0406971	0.00804772
ENST00000649385.1	LINC01139	0	0	0	0	0	0	0	0	0	0	0	0	0	0.111484	0	0	0.297703	0	0	10.93	0	0	0	0	0.00701178	0.00698633	0.00776086	0.00656768	0.00748762	0.00907116	0.00672583	0.00540967	0.00777709	0.00515916	0.00553076	0.00830071
ENST00000649681.1	LINC01139	0	0	0	0	0	0	0.471856	0.412997	0.236902	0.353602	0.303454	0.495251	0.399515	0.255656	0.165469	0.207757	0.231991	0.371582	0	0	2.45	0	0	0	0.778952	0.632369	0.358989	0.557699	0.460706	0.728072	0.7788	0.616726	0.35946	0.543669	0.447197	0.726704
ENST00000442726.1	RP11-177F15.1	0	0	0	0	0	0	0.00250517	0.00363613	0.00330124	0.0226986	0.0265314	0.00295411	0	0	0.006634	0.017763	0.03901	0.003516	0	0	0	0	0	0	0.00669367	0.00520792	0.00579747	0.0326631	0.0388644	0.0051933	0.00669839	0.00521667	0.00581049	0.0327307	0.0390089	0.00520833
ENST00000424695.1	KRT18P32	0	0	0	0	0	0	0	0.00360578	0	0.00323468	0	0.0108319	0	0	0	0	0	0.021405	0	0	0	0	0	0	0.00240399	0.00673457	0.00309065	0.00660254	0.00282326	0.0160703	0.0024088	0.0067629	0.00309944	0.0066379	0.00284576	0.0161221
ENST00000422560.1	MIPEPP2	0	0	0	0	0	0	0	0	0	0	0.00239603	0	0	0	0	0	0	0	0	0	0	0	0	0	0.00183716	0.00197349	0.00235529	0.00206586	0.00502196	0.00224088	0.00183911	0.00197856	0.00236076	0.00207576	0.00504203	0.00225
ENST00000660627.1	RP11-362H12.2	0	0	0	0	0	0	0.134532	0.141899	0.226589	0.197749	0.171848	0.257666	0	0	0	0.002064	0	0	0	0	0	0	0	0	0.254737	0.257884	0.396916	0.356501	0.29711	0.423737	0.254778	0.257955	0.397324	0.357057	0.298061	0.424572
ENST00000422215.1	RP11-307O1.1	0	0	0	0	0	0	0	0	0	0	0	0	0	0	0	0	0	0	0	0	0	0	0	0	0.1472	0.0941152	0.0205373	0.0913107	0.0176529	0.0946631	0.146925	0.0943248	0.0206009	0.0912073	0.0177519	0.0948139
ENST00000662327.1	RP11-544D21.3	0	0	0	0	0	0	0.0262695	0.0429754	0.0432729	0.0354034	0.035943	0.0431679	0.022622	0.027102	0	0	0.005524	0.002729	0	0	0	0	0	0	0.0442387	0.0682764	0.0673368	0.0577131	0.0558817	0.06538	0.0442469	0.0683003	0.0674062	0.057802	0.0560585	0.0655092
ENST00000561926.1	RP11-544D21.2	0	0	0	0	0	0	0.0346485	0.0134869	0.066974	0.0500449	0.0425681	0.041513	0.020026	0	0	0	0	0	0	0	0	0	0	0	0.0467151	0.0173513	0.0944063	0.0733892	0.0512166	0.0563773	0.0466733	0.0173395	0.0945407	0.0735249	0.0513352	0.0565839
ENST00000468573.5	CHRM3	0	0	0	0	0	0	0.205114	0.190302	0.0488182	0.0766112	0.164362	0.0876159	0.408178	0.446627	0.138447	0.031053	0.245296	0.0772	0	0	0	0	0	0	0.329865	0.273988	0.0716756	0.123528	0.246235	0.125288	0.32906	0.271525	0.0715373	0.121943	0.243701	0.124928
ENST00000676153.1	CHRM3	0	0	0	0	0	0	0.144419	0.0839343	0.142571	0.0573887	0.287479	0.26787	0	0	0.325126	0.136514	0.564913	0.506595	0	0	0	0	0	0	0.249479	0.0753005	0.187081	0.0538106	0.320737	0.337024	0.252711	0.0799249	0.188918	0.0602618	0.335288	0.342037
ENST00000492335.5	CHRM3	0	0	0	0	0	0	0	0.26949	0.072336	0.0602389	0	0	0	0.69418	0.18981	0.186841	0	0	0	0	0	0	0	0	0.00427581	0.349564	0.0895775	0.077448	0.00489762	0.0056406	0.0042836	0.349983	0.0896723	0.0774893	0.00492671	0.00566482
ENST00000674678.1	CHRM3	0	0	0	0	0	0	0.0678609	0.0826155	0.0605257	0.081633	0.119105	0.0954919	0.02294	0.010663	0.011349	0.006436	0.066594	0.060929	0	0	0	0	0	0	0.117751	0.149743	0.093439	0.146165	0.179417	0.150114	0.117416	0.148374	0.0932462	0.144434	0.17696	0.149626
ENST00000675184.1	CHRM3	0	0	0	0	0	0	0.019269	0.0674152	0	0.0296714	0.0375898	0.149107	0	0	0	0	0	0	0	0	0	0	0	0	0.0281282	0.0150872	0.00677892	0.0684066	0.0301322	0.175766	0.0282195	0.0165704	0.00680893	0.0700123	0.0306187	0.17693
ENST00000615928.5	CHRM3	0	0	0	0	0	0	0.885892	0.342398	0.251399	0.256792	0.288571	0.231313	0.894008	0.260484	0.137405	0.370114	0.455225	0.383634	0	0	0	0	0	0	1.4052	0.566761	0.340858	0.276874	0.376594	0.29467	1.40948	0.578928	0.342178	0.28182	0.390736	0.297893
ENST00000481779.1	CHRM3	0	0	0	0	0	0	0.0155726	0.0609125	0	0.00605461	0.0592493	0.0539802	0.057726	0	0	0.050096	0.121498	0.18602	0	0	0	0	0	0	0.0236373	0.0955682	0.00359199	0.00957414	0.0811372	0.0711659	0.0228185	0.0898948	0.00349771	0.00859079	0.0716157	0.0675932
ENST00000676433.1	CHRM3	0	0	0	0	0	0	0	0.16061	0	0.0139244	0	0	0	0.281949	0	0.02108	0	0	0	0	0	0	0	0	0.0104106	0.249975	0.00890301	0.0476038	0.0134534	0.0119547	0.0104152	0.246533	0.00893079	0.0470573	0.0133402	0.0119889
ENST00000255380.8	CHRM3	0	0	0	0	0	0	0.380839	0.430458	0.138101	0.176855	0.235282	0.243119	0.8896	0.81798	0.159	0.207614	0.419767	0.38633	0.8	1.55	0	0	0	0	0.649577	0.756329	0.254477	0.342649	0.510875	0.455122	0.643403	0.740675	0.251803	0.33089	0.483944	0.4475
ENST00000487470.1	CHRM3	0	0	0	0	0	0	0.0266025	0.0911921	0.0115434	0.00988296	0.0789459	0.134652	0.021753	0.202062	0	0.022693	0.187012	0.129566	0	0	0	0	0	0	0.0349309	0.106788	0.0163929	0.0146426	0.0892426	0.156636	0.0342114	0.102596	0.0160384	0.0137878	0.0814404	0.151477
ENST00000448020.1	CHRM3	0	0	0	0	0	0	0.244804	0.244028	0	0.0716327	0.364582	0.156439	0.124791	0.057557	0	0.034353	0.225617	0	0	0	0	0	0	0	0.261882	0.273351	0.00768549	0.0628929	0.384203	0.174343	0.261913	0.272969	0.00770435	0.0628566	0.383021	0.174444
ENST00000675709.1	CHRM3	0	0	0	0	0	0	0.0406509	0.10938	0.126418	0.119244	0	0.0144835	0.056634	0.11202	0.048179	0.129323	0	0.025052	0	0	0	0	0	0	0.0611443	0.160602	0.178607	0.18342	0.00383837	0.0205897	0.0609877	0.159302	0.178235	0.181158	0.0038064	0.0205326
ENST00000596999.2	CHRM3-AS2	0	0	0	0	0	0	0.0587318	0.176545	0.0222386	0.0371861	0.121121	0.0756401	0	0	0	0	0	0	0	0	0	0	0	0	0.0832426	0.235641	0.0298813	0.0507959	0.157673	0.0960471	0.0827636	0.234196	0.0298126	0.0503179	0.155756	0.0957236
ENST00000427859.5	CHRM3-AS2	0	0	0	0	0	0	0.18459	0.258419	0.0985746	0.11606	0.141233	0.148794	0	0	0	0	0.012245	0	0	0	0	0	0	0	0.288814	0.380209	0.145943	0.182611	0.205307	0.217763	0.288942	0.380539	0.146107	0.182988	0.206165	0.218245
ENST00000428176.1	CHRM3-AS2	0	0	0	0	0	0	0.0801163	0.361925	0	0	0.0343563	0.0133729	0	0	0	0	0	0	0	0	0	0	0	0	0.115572	0.493144	0.00594201	0.00406114	0.0407119	0.0191769	0.115214	0.491272	0.00594543	0.00406274	0.0404759	0.0191768
ENST00000627761.2	CHRM3-AS2	0	0	0	0	0	0	0	0.0700547	0	0	0	0	0	0	0	0	0	0	0	0	0	0	0	0	0.0045541	0.0621803	0.00640901	0.0114543	0.00742072	0.00818314	0.0045635	0.0622998	0.00642789	0.0115514	0.0074802	0.00822595
ENST00000600831.5	CHRM3-AS2	0	0	0	0	0	0	0.142347	0	1.47453e-09	0.095439	0	0.0898242	0	0	0	0	0	0	0	0	0	0	0	0	0.00596479	0.00593853	0.00871525	0.00860483	0.00654075	0.00800347	0.00597672	0.00596979	0.00874057	0.00865814	0.00658457	0.0080426
ENST00000458325.5	CHRM3-AS2	0	0	0	0	0	0	0	0	0	0.00741994	0	0	0	0	0	0	0	0	0	0	0	0	0	0	0.00418399	0.00351772	0.00631471	0.00456286	0.00621072	0.0039462	0.00417812	0.0035212	0.00631633	0.00456041	0.00618566	0.00395654
ENST00000628573.2	CHRM3-AS2	0	0	0	0	0	0	0	0	0.0530183	0.0281685	0	0.067099	0	0	0	0	0	0	0	0	0	0	0	0	0.157439	0.00968596	0.0645049	0.100513	0.124259	0.128711	0.157534	0.00972938	0.0645825	0.100718	0.124718	0.128983
ENST00000593855.5	CHRM3-AS2	0	0	0	0	0	0	0.0510353	0	0	0.0214975	0.113457	0	0	0	0	0	0	0	0	0	0	0	0	0	0.00440894	0.0130612	0.00721971	0.00768401	0.0126204	0.00626478	0.0044168	0.0131182	0.00723973	0.00772969	0.0127146	0.00629412
ENST00000610890.1	CHRM3-AS2	0	0	0	0	0	0	0.220745	0	0	0.030445	0.0735955	0	0	0	0	0	0	0	0	0	0	0	0	0	0.24487	0.00624717	0.012896	0.0350747	0.0740885	0.00748582	0.244848	0.00627612	0.0129272	0.0351168	0.0742049	0.00751859
ENST00000650922.1	CHRM3-AS2	0	0	0	0	0	0	0.099399	0.102485	0.0743345	0.0673986	0.0336956	0.0779462	0	0	0.003427	0	0	0	0	0	0	0	0	0	0.167319	0.163061	0.115784	0.111598	0.0524259	0.118395	0.167211	0.162882	0.115864	0.1116	0.0525029	0.118568
ENST00000444721.1	CHRM3-AS1	0	0	0	0	0	0	0.12941	0	0	0.0378257	0.0274256	0.151238	0	0	0	0.078486	0	0	0	0	0	0	0	0	0.157141	0.00550619	0.00673857	0.044066	0.0317126	0.165246	0.157322	0.00553784	0.00675898	0.0442358	0.0319084	0.165689
ENST00000430542.1	RP11-35L17.3	0	0	0	0	0	0	0	0.0163469	0.0535651	0	0.160467	0	0	0	0	0	0	0	0	0	0	0	0	0	0.00563181	0.019976	0.0564302	0.00644966	0.172561	0.00696619	0.00562874	0.0199554	0.0563713	0.00645285	0.171474	0.00698442
ENST00000400943.3	RP11-438O11.1	0	0	0	0	0	0	0	0	0	0	0	0.0155778	0	0	0	0	0	0	0	0	0	0	0	0	0.0021839	0.00234266	0.00280483	0.00246087	0.00256622	0.0222358	0.00218773	0.00235209	0.00281241	0.00247643	0.00258425	0.0221765
ENST00000668221.1	RP11-35L17.6	0	0	0	0	0	0	0	0	0	0	0	0	0	0	0	0	0	0	0	0	0	0	0	0	0.00336564	0.00359534	0.00434571	0.00381614	0.00394649	0.00413141	0.00337251	0.00361334	0.00435828	0.00384197	0.00397685	0.00415176
ENST00000441482.1	RPS7P5	0	0	0	0	0	0	0	0	0	0	0	0	0	0	0	0	0	0	0	0	0	0	0	0	0.00443357	0.0047205	0.00574877	0.00505172	0.0051904	0.00546395	0.00444285	0.00474565	0.00576569	0.00508503	0.00522957	0.00549111
ENST00000447095.5	FMN2	0	0	0	0	0	0	0.0290726	0	1.57351	1.0632	1.46863	1.22402	0	0	0.84082	0.664022	1.54115	0.626855	0	0	19.19	0	0	0	0.0260847	0.00743339	1.86936	1.29546	1.83798	1.45773	0.0253159	0.00734032	1.86417	1.26223	1.80793	1.45446
ENST00000319653.14	FMN2	0	0	2	2	0	0	0.0303066	0.0331658	0.765484	0.527129	0.416395	0.432957	0.109965	0.131947	2.43341	2.08478	2.14705	2.35593	0	0	0	0	0	0	0.0556575	0.0534218	1.19379	0.914824	0.698285	0.689098	0.0565712	0.0545327	1.20464	0.958001	0.741558	0.697236
ENST00000681210.1	FMN2	0	0	0	0	0	0	0	0	0.293383	0.163993	0.17164	1.65042e-06	0	0	0.086546	0.044711	0.04693	0	0	0	0	0	0	0	0.00564375	0.00891387	0.451943	0.383059	0.333149	0.310226	0.00573508	0.00928673	0.441586	0.388115	0.323049	0.302628
ENST00000681741.1	FMN2	0	0	0	0	0	0	0.0225292	0.0587865	0	0	0.009943	0	0	0	0.027501	0.159353	0.317079	0	0	0	0	0	0	0	0.0143061	0.0529696	0.00690051	0.010578	0.0138482	0.0102949	0.0147887	0.0527668	0.00668275	0.0112802	0.0149076	0.00964003
ENST00000681824.1	FMN2	0	0	0	0	0	0	0	0	0.0146158	0.0182882	0.0107952	0.0371317	0	0	0.092377	0	0	0.142764	0	0	0	0	0	0	0.0474304	0.00584926	0.261175	0.350614	0.281445	0.311143	0.0480659	0.00587151	0.25168	0.341314	0.262986	0.300208
ENST00000545751.3	FMN2	0	0	0	0	0	0	0.0957612	0.0421947	0	0.103902	0.0495664	0	0	0	0.117166	0	0	0	0	0	0	0	0	0	0.014934	0.029891	0.00771078	0.100715	0.0333313	0.00985662	0.0143428	0.0269946	0.00725355	0.0856095	0.0259248	0.00894978
ENST00000679980.1	FMN2	0	0	0	0	0	4	0.0721513	0	0.310437	0.764695	0.715298	1.08962	0.157767	0	0	0.169353	0.063781	0.235484	0	0	0	0	0	0	0.100504	0.011255	0.0258307	0.472183	0.406715	0.685774	0.0994294	0.0108872	0.0233081	0.366016	0.283088	0.692945
ENST00000679725.1	FMN2	0	0	0	0	0	0	0.0400939	0.0361172	0.197399	0.129339	0.216471	0.163661	0.036711	0.042189	0.239751	0.194307	0.312001	0.182148	0	0	0	0	0	0	0.0604387	0.0541169	0.244247	0.175595	0.258314	0.20413	0.0577368	0.0509277	0.231438	0.153769	0.214305	0.191266
ENST00000463398.5	FMN2	0	0	0	0	0	0	0	0	0	0	0.204764	0	0	0	0	0.080861	0	0	0	0	0	0	0	0	0.00480154	0.00492049	0.00912946	0.0111745	0.203403	0.00988721	0.00479427	0.00490149	0.0091056	0.0112708	0.201078	0.00989343
ENST00000441342.1	FMN2	0	0	0	0	0	0	0	0	0.252938	0.177681	0.0145774	0.176632	0	0	0.388058	0.42028	0.121602	0.02805	0	0	0	0	0	0	0.00457919	0.00469704	0.292312	0.199351	0.0207228	0.206172	0.0045799	0.00469448	0.291641	0.201187	0.020752	0.205867
ENST00000679390.1	FMN2	0	0	2	0	5	0	0	0	0.0960792	0.0801253	0	0.172897	0	0	0.094882	0.190523	0	0.142905	0	0	0	0	0	0	0.00441823	0.00468106	0.0722565	0.0524364	0.00536469	0.152108	0.00429491	0.00448818	0.0862861	0.0447592	0.0513657	0.138558
ENST00000681131.1	FMN2	0	0	0	0	0	0	0	0	0.0333028	0	0.047955	0.0125104	0	0	0	0	0.100143	0.016164	0	0	0	0	0	0	0.00617252	0.007359	0.0441211	0.00601044	0.0554372	0.0184721	0.00617676	0.0073371	0.0417202	0.00571896	0.0490836	0.01736
ENST00000681805.1	FMN2	0	0	0	0	0	0	0	0.0549861	0.108338	0.211882	0.0103232	0	0	0.104389	0.036767	0.118341	0	0	0	0	0	0	0	0	0.00362457	0.0668745	0.0821056	0.199171	0.0132254	0.00487558	0.00360143	0.0645913	0.0780523	0.182093	0.0118597	0.00467972
ENST00000681743.1	FMN2	0	0	0	0	0	0	0	0.03404	0.167742	0.153991	0.0430266	0.132951	0	0.018245	0.237301	0.191908	0.059753	0.204894	0	0	0	0	0	0	0.00254365	0.0466285	0.250841	0.230214	0.0606248	0.192108	0.00253709	0.0460325	0.249239	0.231723	0.0601271	0.19164
ENST00000681296.1	FMN2	0	0	0	0	0	0	0.0023783	0.0173077	0.0760028	0.0700675	0.0642829	0.0820268	0.048952	0.033266	0.117488	0.112598	0.112906	0.191114	0	0	0	0	0	0	0.00500428	0.0260524	0.103227	0.106723	0.0954307	0.114399	0.00436829	0.0215437	0.092291	0.0828967	0.0698773	0.100982
ENST00000679646.1	FMN2	0	0	0	0	0	0	0.000795063	0	0.0746089	0.101265	0.027503	0.0765548	0	0	0.105939	0.171511	0.04958	0.122924	0	0	0	0	0	0	0.00228335	0.00112446	0.116705	0.169983	0.0440136	0.117532	0.00220905	0.00106982	0.113127	0.155517	0.0394612	0.112927
ENST00000543681.2	FMN2	0	0	0	0	0	0	0.0203196	0.0030466	0.0671711	0.0986072	0.0519726	0.0783134	0.015109	0	0.079291	0.102207	0.05216	0.11379	0	0	0	0	0	0	0.0337364	0.00554053	0.101857	0.156735	0.0784487	0.115665	0.0334242	0.00542914	0.100995	0.15191	0.0754742	0.11425
ENST00000496950.1	FMN2	0	0	0	0	0	0	0.042073	0.0181203	0	0	0	0	0.071147	0	0.119393	0	0	0	0	0	0	0	0	0	0.100088	0.0260696	0.00968497	0.00595876	0.00800427	0.00655636	0.0801644	0.0203805	0.00879325	0.00524627	0.00652555	0.00610046
ENST00000451892.1	RP11-567G24.1	0	0	0	0	0	0	0.0200134	0.00310957	0.0529278	0.135137	0.0509502	0.0453987	0.016019	0.030464	0.021898	0.031489	0.007044	0.028218	0	0	0	0	0	0	0.0261506	0.00271486	0.0723384	0.205986	0.0724067	0.0627823	0.0261879	0.00273016	0.0724542	0.206855	0.0728888	0.0629644
ENST00000365171.1	Y_RNA	0	0	0	0	0	0	0	0	1.10607	0.34078	0.631236	0.393432	0	0	0	0	0	0	0	0	0	0	0	0	0.0209459	0.0213702	2.54828	0.66376	1.23297	0.685365	0.0209299	0.0214913	2.51971	0.641589	1.17887	0.676463
ENST00000433842.1	ADH5P3	0	0	0	0	0	0	0	0.0041927	0.0538572	0.0489192	0.00831319	0.121591	0.00731	0.008117	0.112133	0.070223	0.037187	0.185735	0	0	0	0	0	0	0.00268084	0.003403	0.0629786	0.0620891	0.0074086	0.158052	0.00268598	0.00341675	0.0632111	0.0633443	0.00750231	0.158837
ENST00000412311.5	RP11-567G24.3	0	0	0	0	0	0	0.147567	0	0.615514	0.448983	0.183959	0.400063	0	0	0	0	0	0	0	0	0	0	0	0	0.187129	0.00552605	0.686696	0.535343	0.243729	0.453171	0.187269	0.00555469	0.687532	0.536609	0.244727	0.454164
ENST00000444308.1	RP11-567G24.3	0	0	0	0	0	0	0	0	0	0	0.0820888	0	0	0	0	0	0	0	0	0	0	0	0	0	0.00667558	0.00706366	0.0200995	0.0108422	0.0277691	0.0153794	0.00668843	0.00710253	0.0201645	0.0109011	0.0278947	0.0154564
ENST00000455599.1	RP11-177F11.1	0	0	0	0	0	0	0.0435831	0.162721	0.246276	0.36811	0.365985	0.528062	0	0	0	0	0	0	0	0	0	0	0	0	0.0270876	0.00785092	0.201557	0.30787	0.324765	0.485059	0.0271363	0.00790488	0.201876	0.309064	0.326743	0.486391
ENST00000318160.5	GREM2	0	0	0	0	0	0	0.00952408	0.00304607	0.205595	0.183269	0.110799	0.105566	0	0	0.286434	0.286113	0.211709	0.178033	0	0	0	0	0	0	0.0158607	0.00545126	0.30192	0.284842	0.165511	0.147758	0.0158629	0.00543992	0.302067	0.284413	0.1653	0.147876
ENST00000457477.2	RP11-467I20.2	0	0	0	0	0	0	0	0	0	0.221662	0	0	0	0	0	0	0	0	0	0	0	0	0	0	0.00670776	0.00709711	0.00876803	0.215984	0.00782889	0.00832454	0.00669938	0.00710888	0.00877366	0.214051	0.00781564	0.00834097
ENST00000425769.1	RP11-467I20.4	0	0	0	0	0	0	0	0	0	0	0.457449	0	0	0	0	0	1.12719	0	0	0	0	0	0	0	0.0111901	0.0117061	0.014842	0.013091	0.328221	0.014069	0.0112222	0.0118028	0.0148945	0.0131857	0.330169	0.0141499
ENST00000428891.1	RP11-467I20.6	0	0	0	0	0	0	0.049743	0.00834023	0.468839	0.0384447	0.0330348	0.132859	0	0	0.272658	0	0	0	0	0	0	0	0	0	0.0704493	0.0132048	0.605053	0.0512599	0.0434236	0.169758	0.07051	0.0132488	0.605791	0.0514037	0.0436285	0.170153
ENST00000420757.1	RP11-467I20.3	0	0	0	0	0	0	0	0	0	0	0	0	0	0	0	0	0	0	0	0	0	0	0	0	0.00551179	0.00585056	0.00717502	0.0063091	0.0064431	0.00681517	0.00552484	0.00588725	0.00719751	0.00635454	0.00649739	0.00685108
ENST00000515941.1	RNU5F-8P	0	0	0	0	0	0	0	0	0	0	0	0	0	0	0	0	0	0	0	0	0	0	0	0	0.0233565	0.0236695	0.0323152	0.0287059	0.0266926	0.0304892	0.0233621	0.0238433	0.0323522	0.0286122	0.0266248	0.030564
ENST00000442611.2	RP11-467I20.5	0	0	0	0	0	0	0	0	0	0	0	0	0	0	0	0	0	0	0	0	0	0	0	0	0.00633353	0.00670782	0.00826833	0.00727387	0.00739567	0.0078512	0.00634912	0.00675242	0.00829485	0.00732687	0.00745924	0.00789335
ENST00000362371.1	Y_RNA	0	0	0	0	0	0	0	0	0	0	0	0	0	0	0	0	0	0	0	0	0	0	0	0	0.0254402	0.0256243	0.0354992	0.031581	0.0289864	0.033461	0.0255049	0.0258949	0.0356109	0.0316394	0.0290882	0.0336262
ENST00000431139.3	RP11-80B9.4	0	0	0	0	0	0	0	0	0	0	0	0	0	0	0	0	0	0	0	0	0	0	0	0	0.00564003	0.00598457	0.00734528	0.00645929	0.00659187	0.00697654	0.00564687	0.0060093	0.00736264	0.00648566	0.00662143	0.00700523
ENST00000653456.1	RP11-80B9.1	0	0	0	0	0	0	0	0.0140565	0	0	0	0.00334594	0	0	0	0	0	0	0	0	0	0	0	0	0.00483138	0.0198852	0.00756677	0.0435449	0.0100078	0.00540718	0.00483957	0.0199231	0.00758318	0.0436169	0.0100585	0.00542913
ENST00000644500.1	RP11-80B9.1	0	0	0	0	0	0	0.1942	0.116603	0.104106	0.0879866	0.0714238	0.0935734	0	0.046846	0.007235	0	0	0	0	0	0	0	0	0	0.302406	0.17798	0.155674	0.0686504	0.102433	0.138392	0.302784	0.178387	0.155901	0.0689757	0.103078	0.138787
ENST00000654667.1	RP11-80B9.1	0	0	0	0	0	0	3.27311e-09	0	0	0	0	0	0	0	0	0	0	0	0	0	0	0	0	0	0.00235898	0.00286405	0.00274747	0.00244135	0.00336891	0.002882	0.00236269	0.00287385	0.00275446	0.00245515	0.00339054	0.00289537
ENST00000652217.1	RP11-80B9.1	0	0	0	0	0	0	0	0	0	0	0	0	0	0	0	0	0	0	0	0	0	0	0	0	0.00288156	0.00273092	0.00327193	0.00291432	0.00447051	0.00351826	0.00288709	0.00274209	0.00328076	0.00293242	0.00450473	0.00353563
ENST00000661275.1	RP11-80B9.1	0	0	0	0	0	0	0.00335484	0	0	0	0	0	0.044447	0	0	0	0	0	0	0	0	0	0	0	0.00236788	0.00286138	0.00275344	0.00244695	0.00336948	0.00288848	0.00237192	0.00287206	0.00276062	0.0024615	0.00339286	0.00290222
ENST00000665532.1	RP11-80B9.1	0	0	0	0	0	0	0	0	0	0	0	0	0	0	0	0	0	0	0	0	0	0	0	0	0.00263422	0.00331157	0.00304996	0.00271334	0.0027937	0.00302348	0.00263896	0.00332491	0.00305806	0.0027298	0.00281242	0.00303805
ENST00000657836.1	RP11-80B9.1	0	0	0	0	0	0	0	0	0	0	0	0.000554874	0	0	0	0	0	0	0	0	0	0	0	0	0.00255801	0.00324734	0.00296188	0.00263451	0.00327757	0.00512422	0.0025619	0.0032582	0.00296934	0.00264897	0.0032975	0.00514333
ENST00000413801.1	RP11-80B9.1	0	0	0	0	0	0	0	0	0	0	0.0342459	0.0149798	0	0	0	0	0	0	0	0	0	0	0	0	0.00450489	0.0047955	0.00584284	0.0051346	0.011665	0.0176881	0.004489	0.00478957	0.00583892	0.00511229	0.0113329	0.0176296
ENST00000447914.2	THAP12P8	0	0	0	0	0	0	0	0.00203889	0.00651767	0.0164426	0.0040484	0.0163722	0	0.004186	0.004501	0.004029	0	0.018993	0	0	0	0	0	0	0.00164788	0.00384654	0.00960176	0.025065	0.00618893	0.023178	0.00164975	0.00385869	0.0096283	0.0251579	0.00636411	0.0232743
ENST00000440928.6	RGS7	0	0	0	0	0	0	0	0	0.0321761	0.0608826	0.0274052	0.0288676	0	0	0.011718	0.033381	0.069664	0.054131	0	0	0	0	0	0	0.0111854	0.0102207	0.0674897	0.0854023	0.0578356	0.0646758	0.0112199	0.0104117	0.0679678	0.0839496	0.0600678	0.0672157
ENST00000348120.6	RGS7	0	0	0	0	0	0	0.00947477	0	0.0181043	0	0	0.0212218	0	0.028144	0.057353	0	0.096609	0.057277	0	0	0	0	0	0	0.016319	0.0048691	0.0268232	0.0109777	0.00631232	0.0392573	0.016131	0.00483855	0.0265795	0.0101954	0.00620939	0.0389924
ENST00000366563.5	RGS7	0	0	0	0	0	0	0.030644	0.0434731	1.98362e-08	0	0.0853925	0.151461	0	0	0	0	0	0	0	0	0	0	0	0	0.0128007	0.038562	0.0138756	0.0111622	0.0494436	0.127256	0.0124933	0.0370358	0.0136449	0.0104426	0.0429244	0.119816
ENST00000366564.5	RGS7	0	0	0	0	0	0	0.147518	0.304742	0.192477	0.0455592	0.257412	0.181762	0.303739	0.347879	0.210962	0	0.340331	0.419027	0	0	0	0	0	0	0.268751	0.461468	0.238967	0.0236481	0.42456	0.312715	0.268629	0.459087	0.238461	0.0226509	0.423847	0.316023
ENST00000366565.5	RGS7	0	0	0	0	0	0	0.0125348	0	0	0.0263146	0	0	0	0	0	0.200958	0	0	0	0	0	0	0	0	0.0167933	0.013221	0.0124808	0.0793661	0.00888535	0.00755975	0.0169131	0.0136612	0.0125955	0.0821865	0.0091215	0.00764504
ENST00000400940.3	RFKP1	0	0	0	0	0	0	0	0	0	0	0.0511793	0	0	0	0	0	0	0	0	0	0	0	0	0	0.0058302	0.00618314	0.00759802	0.00668227	0.0535686	0.00721607	0.00584381	0.00622123	0.00762169	0.00672869	0.0538851	0.00725371
ENST00000458678.1	HNRNPA1P42	0	0	0	0	0	0	0.0044464	0.0103935	0.00557816	0	0.0824384	0.0051945	0	0.020101	0.010815	0	0	0	0	0	0	0	0	0	0.00699542	0.0209019	0.00894038	0.00339218	0.113223	0.00866087	0.00700479	0.020987	0.00895957	0.00341452	0.113878	0.00869079
ENST00000437248.1	RP11-435F13.2	0	0	0	0	0	0	0	0.132253	0.0583151	0	0.0517631	0	0	0.29517	0	0	0.134491	0	0	0	0	0	0	0	0.00701048	0.124138	0.053785	0.00813481	0.049457	0.00879259	0.0070281	0.124566	0.0538845	0.00819352	0.0497963	0.00884031
ENST00000424448.2	RP11-306K13.1	0	0	0	0	0	0	0	0.170943	0	0	0	0.0979894	0	0	0	0	0	0	0	0	0	0	0	0	0.00752162	0.139304	0.00985866	0.00867862	0.00876974	0.0808501	0.00754105	0.139818	0.00989122	0.00874248	0.00884662	0.0811075
ENST00000670763.1	RP11-527D7.4	0	0	0	0	0	0	0.0234891	0.0635275	0.107124	0.0295541	0.0290887	0.0531427	0	0	0	0	0	0	0	0	0	0	0	0	0.0441394	0.0780688	0.178615	0.0547617	0.0477897	0.0811284	0.044204	0.0782763	0.179087	0.055043	0.0482654	0.0817007
ENST00000655863.1	RP11-527D7.4	0	0	0	0	0	0	0.00731299	0.00898117	0.0164494	0.0158387	0.0648271	0.0563633	0.004048	0.004425	0.009371	0	0.062778	0.059901	0	0	0	0	0	0	0.0116143	0.0137433	0.0231562	0.0203537	0.0788988	0.0712966	0.0116249	0.0137695	0.0231911	0.0204164	0.0792659	0.0714678
ENST00000655181.1	RP11-527D7.4	0	0	0	0	0	0	0	0	0	0	0	0	0	0.006527	0	0	0.014521	0	0	0	0	0	0	0	0.00209707	0.00243669	0.00290022	0.00369585	0.00431997	0.00299125	0.00209926	0.00244295	0.00290658	0.00370512	0.00431997	0.0030009
ENST00000669820.1	RP11-527D7.1	0	0	0	0	0	0	0.172186	0.157925	0.173159	0.226603	0.214163	0.342756	0	0	0	0	0.004099	0	0	0	0	0	0	0	0.220872	0.246959	0.245277	0.338146	0.3044	0.473824	0.221041	0.247341	0.245595	0.339119	0.30584	0.474958
ENST00000652871.1	RP11-527D7.1	0	0	0	0	0	0	0.111594	0.0393805	0	0	0	0	0	0	0	0	0	0	0	0	0	0	0	0	0.184087	0.013394	0.00922488	0.0274237	0.00286598	0.00301887	0.18407	0.013441	0.00924228	0.0275125	0.00288705	0.00303325
ENST00000669530.1	RP11-527D7.1	0	0	0	0	0	0	0	0	0	0	0	0	0	0	0	0	0	0	0	0	0	0	0	0	0.00409335	0.0044572	0.00283118	0.00242556	0.00262312	0.00275119	0.00409902	0.00447838	0.00283892	0.00244132	0.00264214	0.00276418
ENST00000658165.1	RP11-527D7.1	0	0	0	0	0	0	0	0	0	0	0	0	0	0	0	0	0	0	0	0	0	0	0	0	0.00231368	0.00230442	0.00451813	0.00275789	0.00344342	0.00563767	0.00231815	0.00231454	0.00453135	0.0027766	0.00347006	0.00566626
ENST00000662773.1	RP11-527D7.1	0	0	0	0	0	0	0	0	0	0	0	0	0	0	0	0	0	0	0	0	0	0	0	0	0.00432467	0.0043943	0.00350128	0.0024297	0.00279158	0.00399404	0.00433387	0.00441609	0.00351131	0.00244637	0.00281322	0.0040139
ENST00000668538.1	RP11-527D7.1	0	0	0	0	0	0	0.165814	0.159073	0.226902	0.183797	0.131271	0.158025	0	0	0	0.00266	0	0	0	0	0	0	0	0	0.242407	0.237358	0.312879	0.290253	0.186048	0.213303	0.242639	0.237937	0.313328	0.291336	0.187155	0.213865
ENST00000667955.1	RP11-527D7.1	0	0	0	0	0	0	0	0	0	0	0	0	0	0	0	0	0	0	0	0	0	0	0	0	0.00455502	0.00484814	0.00591192	0.00519316	0.00539611	0.00561566	0.00456507	0.00487553	0.00592975	0.00522912	0.00543926	0.00564426
ENST00000656080.1	RP11-527D7.1	0	0	0	0	0	0	0.129825	0.0463613	0.0322653	0.0596884	0.0666948	0.0599643	0	0	0	0	0	0	0	0	0	0	0	0	0.165179	0.0476855	0.0404562	0.070042	0.083071	0.0730663	0.165384	0.0478403	0.0405255	0.0703275	0.0835946	0.0732778
ENST00000660219.1	RP11-527D7.1	0	0	0	0	0	0	0	0	0	0	0	0	0	0	0	0	0	0	0	0	0	0	0	0	0.0024587	0.00263466	0.00323733	0.00277485	0.00298975	0.00309298	0.0024632	0.00264593	0.00324624	0.00279273	0.0030113	0.00310762
ENST00000660302.1	RP11-527D7.1	0	0	0	0	0	0	0	0	0.0115945	0	0	0	0	0	0.006741	0	0	0	0	0	0	0	0	0	0.00193575	0.00207857	0.0173718	0.00217807	0.00234233	0.00241179	0.00193943	0.00208773	0.0174016	0.00219305	0.00236049	0.00242338
ENST00000444330.1	RP11-527D7.1	0	0	0	0	0	0	0	0	0	0	0	0.0129503	0	0	0	0.037503	0	0.046901	0	0	0	0	0	0	0.00511096	0.00583393	0.00664371	0.00584053	0.00597778	0.0179315	0.00512291	0.00587014	0.00666437	0.00588288	0.0060284	0.0179997
ENST00000413994.1	RP11-527D7.1	0	0	0	0	0	0	0.170455	0.171231	0	0.145285	0.200983	0.100709	0.172249	0.252181	0	0	0	0	0	0	0	0	0	0	0.211508	0.0837873	0.00698448	0.167305	0.225326	0.110742	0.212854	0.0840245	0.00700607	0.167961	0.226708	0.11106
ENST00000663708.1	RP11-527D7.1	0	0	0	0	0	0	0	0	0	0	0	0	0	0	0	0	0	0	0	0	0	0	0	0	0.00241377	0.00249625	0.00666643	0.0240772	0.00283061	0.00292067	0.0024184	0.00250705	0.00668128	0.0241854	0.00285151	0.00293458
ENST00000654758.1	RP11-527D7.1	0	0	0	0	0	0	0	0	0	0	0	0	0	0	0	0	0	0	0	0	0	0	0	0	0.00415559	0.00452774	0.00281795	0.00240055	0.0359845	0.0271659	0.00416184	0.00455111	0.00282575	0.00241657	0.036204	0.0272447
ENST00000655137.1	RP11-527D7.1	0	0	0	0	0	0	0.0407833	0	0	0	0.0200899	0	0.032516	0	0	0	0.045444	0	0	0	0	0	0	0	0.126165	0.00867107	0.0340571	0.00683547	0.0799151	0.00649022	0.101748	0.00791747	0.0286844	0.00571177	0.0332358	0.00652109
ENST00000660633.1	RP11-527D7.1	0	0	0	0	0	0	0	0	0	0	0	0	0.128489	0.25617	0	0	0	0	0	0	0	0	0	0	0.0290692	0.106723	0.0536119	0.00224263	0.0172316	0.0143619	0.0295948	0.10719	0.0537376	0.00225896	0.0175165	0.0144041
ENST00000670701.1	RP11-527D7.1	0	0	0	0	0	0	0	0	0	0	0	0	0	0	0	0	0.024908	0.050025	0	0	0	0	0	0	0.0639305	0.0124775	0.294768	0.00713875	0.0068848	0.171464	0.0689166	0.0126985	0.297247	0.00721631	0.0071413	0.174195
ENST00000665712.1	RP11-527D7.1	0	0	0	0	0	0	0.5248	0.520068	1.15161	1.00009	0.560718	1.45405	0	0	0	0	0.073777	0	0	0	0	0	0	0	0.274028	0.182116	0.450104	0.568871	0.565599	1.05723	0.284433	0.183958	0.452013	0.571456	0.587437	1.05881
ENST00000664580.1	RP11-527D7.1	0	0	0	0	0	0	0	0	0	0	0	0	0	0	0	0	0	0	0	0	0	0	0	0	0.00211647	0.00226273	0.00276673	0.00239087	0.00254024	0.00613957	0.00211919	0.00226959	0.00277349	0.00240346	0.00255428	0.0061581
ENST00000662663.1	RP11-527D7.3	0	0	0	0	0	0	0.01118	0	0.0288859	0.0190225	0.0340286	0.0249207	0	0	0.00516	0.002319	0	0	0	0	0	0	0	0	0.0186563	0.00119118	0.0441282	0.0305305	0.0518287	0.0371101	0.0186686	0.00119421	0.0441833	0.0306071	0.0520515	0.0371962
ENST00000493477.2	FH	0	0	0	0	0	0	0.0121519	0.0217494	0.0578477	0.064787	0.0717731	0.0141605	0	0.050839	0.159369	0.331327	0.060041	0.091944	0	0	0	0	0	0	0.0209018	0.0326767	0.0877096	0.103817	0.110739	0.0238826	0.021101	0.0330304	0.0882805	0.106149	0.103194	0.0242469
ENST00000684161.1	FH	0	0	0	0	0	0	0.0196029	0.114158	0.0919797	0.111262	0.112114	0.2328	0.074482	0.228597	0.127865	0.19567	0.236791	0.350992	0	0	0	0	0	0	0.0244168	0.160663	0.128686	0.140441	0.141405	0.293288	0.0238089	0.152842	0.125799	0.130674	0.129195	0.284263
ENST00000684483.1	FH	0	0	0	0	0	0	0	0	0	0.0661189	0	0.0432518	0.594603	0.144209	0.529825	0.311622	0.245938	0.151072	0	0	0	0	0	0	0.0086299	0.0112411	0.0134246	0.109298	0.0105528	0.0621987	0.00864985	0.0113737	0.0134745	0.109751	0.0106691	0.0624513
ENST00000682162.1	FH	0	9	0	0	5	0	0.409234	0	0	0	0	0.0839746	0.328842	0	0	0	0.576782	0.258624	0	0	0	0	0	0	0.752723	0.00953116	0.0152219	0.0132174	0.0173066	0.118617	0.750767	0.337457	0.0152181	0.0131386	0.260077	0.117909
ENST00000366560.4	FH	0	0	0	0	0	0	5.16602	6.38217	5.31387	4.08496	3.83692	3.43878	7.43121	8.9475	7.1406	5.67843	5.52032	5.40262	4.32	0	0	0	0	15.48	8.38698	10.0433	8.00775	6.42461	5.8415	5.09897	8.37318	9.67465	7.99589	6.37135	5.56909	5.0944
ENST00000682567.1	FH	0	0	0	0	0	0	0.053804	0.124792	0.148449	0.200214	0.124913	0.210103	0.08322	0.149494	0.193481	0.287313	0.225576	0.293203	0	0	0	0	0	0	0.0876827	0.193496	0.210037	0.316297	0.184066	0.288775	0.0868277	0.188716	0.208426	0.306573	0.177245	0.285447
ENST00000683521.1	FH	0	0	0	0	0	0	0.0724698	0.0874849	0.0578789	0.0394769	0.115084	0.102772	0.121164	0.114929	0.045259	0.067932	0.251073	0.259637	0	0	0	0	0	0	0.121221	0.138327	0.0897803	0.064078	0.178365	0.155221	0.119289	0.133438	0.0885265	0.0610145	0.167862	0.152008
ENST00000497042.1	FH	0	0	0	0	0	0	1.4993	3.40259	1.33524	0.961648	1.40516	1.17793	0.182915	4.26905	0	1.16891	0	1.534	0	0	0	0	0	0	0.378905	0.844734	0.0160958	0.31263	0.253602	0.48626	0.366343	0.783837	0.0157122	0.283646	0.214421	0.46289
ENST00000366558.7	KMO	0	0	0	0	0	0	0	0	0.00306182	0	0	0	0	0	0	0	0	0.030582	0	0	0	0	0	0	0.00185316	0.00211016	0.00618465	0.00263998	0.00219934	0.00282376	0.00184613	0.00208835	0.00616246	0.00259877	0.00215818	0.00281853
ENST00000484628.5	KMO	0	0	0	0	0	0	0	0	0	0.109277	0	0	0	0	0	0	0	0	0	0	0	0	0	0	0.00360094	0.00384379	0.00465569	0.137044	0.00422085	0.00484308	0.00359559	0.00382622	0.00465001	0.134722	0.00417083	0.00484127
ENST00000480967.5	KMO	0	0	0	0	0	0	0	0	0	0	0	0	0	0	0	0.085146	0	0	0	0	0	0	0	0	0.00382111	0.00407599	0.00494293	0.00764057	0.00447742	0.005171	0.00381472	0.00405558	0.00493568	0.00757731	0.00441934	0.00516721
ENST00000366559.9	KMO	0	0	0	2	0	0	0	0	0.000284647	0	0	0.0302973	0	0	0	0	0	0	0	0	0	0	0	0	0.0456703	0.00366061	0.00859914	0.0916922	0.00662876	0.0162136	0.0449261	0.00352865	0.00851899	0.108956	0.00631991	0.0158408
ENST00000484229.1	KMO	0	0	0	0	0	0	0	0	0	0.0179014	0	0	0	0	0	0	0	0	0	0	0	0	0	0	0.0043272	0.00460876	0.00560861	0.0236036	0.00506667	0.00532983	0.00431701	0.00458164	0.0055949	0.0231299	0.00498475	0.00531297
ENST00000477907.5	KMO	0	0	0	0	0	0	0	0	0	0	0	0	0	0	0	0	0	0	0	0	0	0	0	0	0.00446548	0.00435919	0.0052963	0.00551207	0.00479055	0.00547027	0.0044458	0.00431413	0.0052677	0.00539398	0.00466624	0.00543371
ENST00000366557.8	KMO	0	0	0	0	0	0	0.0472836	0.0091634	0.1143	0.102392	0.0568421	0.0554069	0.001646	0	0.009484	0.010346	0.006057	0.002755	0	0	0	0	0	0	0.0242182	0.0124864	0.159095	0.0493698	0.0574657	0.111335	0.0239021	0.0120008	0.156827	0.0293611	0.0543618	0.109186
ENST00000481087.1	KMO	0	0	0	0	0	0	0	0	0.0444529	0	0	0	0	0	0	0	0	0	0	0	0	0	0	0	0.00630761	0.00668083	0.0457633	0.00724335	0.00736565	0.00978832	0.00627358	0.00661205	0.0451944	0.00708	0.00714388	0.00970397
ENST00000431245.2	KMO	0	0	0	0	0	0	0	0	0	0	0	0	0	0	0	0	0	0	0	0	0	0	0	0	0.00481694	0.00458203	0.00557639	0.00489871	0.00559945	0.00529953	0.00480695	0.00454935	0.00555808	0.00483172	0.00550625	0.00527686
ENST00000366555.5	KMO	0	0	0	0	0	0	0	0.200529	0.0135738	0	0	0	0	0	0	0	0	0	0	0	0	0	0	0	0.00437417	0.247669	0.0137312	0.0118307	0.00512753	0.0085302	0.00435894	0.243514	0.0136833	0.0115133	0.00502087	0.00850485
ENST00000462265.5	OPN3	0	0	0	0	0	0	0.0227101	0	0.00743916	0.0578747	0.0475396	0.0400013	0.024134	0	0	0.093085	0.091534	0.06044	0	0	0	0	0	0	0.0329002	0.00383943	0.0126206	0.0795936	0.062957	0.0519161	0.0327918	0.00382355	0.0125887	0.0783353	0.0616168	0.0516289
ENST00000366554.3	OPN3	0	2	2	2	2	2	0.303427	0.400757	0.915054	0.457845	0.652322	0.774757	0.663519	0.782427	1.60586	0.84039	1.48104	1.48758	0	0	0	0	0	0	0.574335	0.734857	1.50896	0.83494	1.11985	1.26696	0.573347	0.737471	1.52209	0.840453	1.11817	1.27847
ENST00000469376.5	OPN3	0	5	0	0	0	0	0.0936874	0	0.0544411	0.112035	0.213961	0.10815	0.184501	0	0	0.189554	0.495808	0.14524	0	0	0	0	0	0	0.139314	0.00817555	0.0760251	0.179497	0.318398	0.147779	0.140823	0.14344	0.0762314	0.180184	0.317324	0.14846
ENST00000490673.5	OPN3	0	0	0	0	0	0	0.507634	1.2196	0.282182	0.464876	0.455314	0.368383	1.49042	2.66268	0.698511	0.950681	0.93079	1.27692	4.25	0	0	0	0	0	0.783196	1.74007	0.344772	0.65372	0.57883	0.410034	0.78983	1.6346	0.345716	0.654504	0.572826	0.411428
ENST00000463155.5	OPN3	0	0	0	0	3	0	1.26174	1.43865	1.08302	0.717438	1.25659	1.26366	1.17664	1.45097	1.27838	1.16776	1.81194	1.54166	0	0	0	0	0	0	0.920319	1.15275	0.447865	0.056323	0.744308	0.819679	0.899259	1.06078	0.418852	0.0366938	0.766644	0.786519
ENST00000478849.1	OPN3	0	0	0	0	0	0	0.219697	0.0991728	0.0397335	0.0765969	0.0240244	0.10258	0	0	0.027961	0	0	0.285406	0	0	0	0	0	0	0.29843	0.0975709	0.0451803	0.100867	0.0271271	0.116276	0.299765	0.098941	0.0455322	0.102475	0.0273153	0.117335
ENST00000635737.1	OPN3	0	0	0	0	0	0	0.0571455	0	0.166542	0.134771	0	0.0785236	0.046266	0	0.027129	0.243519	0	0.082496	0	0	0	0	0	0	0.0750675	0.00516367	0.195789	0.169085	0.00562898	0.0928484	0.0739344	0.00508017	0.192101	0.160163	0.00539786	0.090605
ENST00000366553.3	CHML	5	0	0	0	0	2	3.21978	4.04965	3.47342	2.9656	2.84534	2.80682	5.93106	6.9195	5.93428	5.16359	5.50494	4.88358	4.55	0	0	3.94	2.16	0	5.36166	6.38954	5.35966	4.70571	4.34047	4.15077	5.27028	6.14934	5.28612	4.47968	4.09084	4.07175
ENST00000638018.1	CHML	0	0	0	0	0	0	0.0865613	0.0204946	0	0.017904	0.025927	0	1.08675	0.792655	0.641385	0.552598	0.274682	0.598538	0	0	0	0	0	0	0.148576	0.0437754	0.00667474	0.0343266	0.0549436	0.00679838	0.151517	0.0446795	0.00673135	0.0358289	0.0566942	0.00690414
ENST00000638121.1	CHML	0	0	0	0	0	0	0	0	0	0	0	0	0	0	0	0	0	0	0	0	0	0	0	0	0.00567595	0.00702397	0.00834854	0.00572728	0.00573344	0.00666601	0.00578016	0.00743383	0.00852658	0.0059614	0.00599526	0.00681381
ENST00000636025.1	CHML	0	0	0	0	0	0	1.041	0.803247	0.127821	1.32514	0.592544	0.495128	0.053603	0.065297	0.120398	0.114342	0	0.164757	0	0	0	0	0	0	1.04627	0.620105	0.106406	1.27511	0.539008	0.429117	1.02581	0.598871	0.10383	1.19139	0.492865	0.414589
ENST00000653014.1	RP1-317G22.4	0	0	0	0	0	0	0.0186519	0.0688845	0.0775376	0.0683102	0.0395666	0.0326767	0.025243	0.035197	0.133336	0.094209	0.064647	0.016158	0	0	0	0	0	0	0.0286311	0.0981245	0.107637	0.099633	0.055325	0.0449004	0.0286678	0.0983885	0.1078	0.100019	0.0556637	0.0450279
ENST00000366552.6	WDR64	0	0	0	0	0	0	0	0	0	0	0	0	0	0	0	0	0	0	0	0	0	0	0	0	0.000928709	0.00141888	0.00199258	0.00294588	0.00350186	0.00278513	0.000924047	0.00139347	0.00198207	0.00284769	0.0025643	0.00275798
ENST00000425826.3	WDR64	0	0	0	0	3	0	0	0	0.0111002	0.0157331	0	0	0	0	0.022339	0.032121	0.010278	0	0	0	0	0	0	0	0.00100307	0.00160073	0.0121189	0.0186463	0.00520997	0.00368223	0.00100074	0.00158498	0.0121318	0.01859	0.0206109	0.00368584
ENST00000437684.7	WDR64	0	0	0	0	0	0	0	0	0	0	0.0223537	0.00171095	0	0	0	0	0	0.009129	0	0	0	0	0	0	0.000824931	0.00119445	0.003428	0.00331494	0.0268393	0.00453865	0.000818913	0.00116686	0.00336674	0.00308903	0.020115	0.00445726
ENST00000461971.5	WDR64	0	0	0	0	0	0	0	0	0	0	0	0.0415539	0	0	0	0	0.026019	0.026971	0	0	0	0	0	0	0.00415622	0.00442892	0.00756791	0.00472988	0.00697027	0.04118	0.00414823	0.00440539	0.00754903	0.00468288	0.00638605	0.0409077
ENST00000496914.1	WDR64	0	0	0	0	0	0	0	0	0	0.0271293	0.0396067	0.0397616	0	0	0	0	0	0	0	0	0	0	0	0	0.00443255	0.00471949	0.00574744	0.0352025	0.0484622	0.0481988	0.00442399	0.00469513	0.00573623	0.034523	0.0472072	0.0478281
ENST00000414635.5	WDR64	0	0	0	0	0	0	0	0	0	0	0.00552825	0.031766	0	0	0	0	0	0	0	0	0	0	0	0	0.00152962	0.00394912	0.00291037	0.0030017	0.00856165	0.0366219	0.00152664	0.00390902	0.00290772	0.00297876	0.00551301	0.0364906
ENST00000472717.6	WDR64	0	0	0	0	0	0	0	0.0133825	0	0	0.000520731	0	0	0	0	0	0.04506	0	0	0	0	0	0	0	0.00199876	0.0127541	0.00332814	0.00246285	0.00742876	0.00336143	0.00199668	0.0126837	0.00332727	0.00245035	0.00562069	0.0033626
ENST00000478331.1	WDR64	0	0	0	0	0	0	0	0	0.0193288	0	0	0	0	0	0	0	0	0	0	0	0	0	0	0	0.00422252	0.00449868	0.0206236	0.00480677	0.00494485	0.00519904	0.0042214	0.00449027	0.0205989	0.00478689	0.00491072	0.00520069
ENST00000684005.1	RP11-553N16.6	0	0	0	0	0	0	0.0454115	0.0208515	0.13891	0.0476658	0.11864	0.168784	0	0	0.044183	0	0.024302	0.060712	0	0	0	0	0	0	0.0678329	0.0299287	0.189321	0.0684888	0.163253	0.227409	0.067905	0.03001	0.189586	0.0687214	0.164027	0.22799
ENST00000414898.1	RP11-553N16.1	0	0	0	0	0	0	0.00516133	0.0120821	0.00649405	0.0108686	0	0	0.053258	0.035516	0.025313	0	0.040763	0.040735	0	0	0	0	0	0	0.00356809	0.00399816	0.00460326	0.00439432	0.00393722	0.00412462	0.00357556	0.00402037	0.00461699	0.00442823	0.00396651	0.00414464
ENST00000519225.5	EXO1	0	0	0	0	0	0	0	0.043528	0.0228715	0	0	0	0.110923	0.098798	0.043003	0.027317	0.042687	0	0	0	0	0	0	0	0.00645135	0.0486092	0.0350896	0.00715312	0.00576483	0.0135434	0.00647988	0.0487028	0.0351734	0.00722733	0.00580577	0.0136762
ENST00000366548.8	EXO1	0	0	0	0	0	0	0.819893	1.44327	0.193688	0.156328	0.0789715	0.0154048	1.17494	1.88233	0.104314	0.150386	0.142133	0.043402	0	0	0	0	0	0	2.02384	2.30398	0.845037	0.326415	0.131395	0.0726925	2.00752	1.972	0.856824	0.325849	0.137706	0.0758407
ENST00000423131.5	EXO1	0	0	0	0	0	0	0.179668	0	0.211432	0	0	0	0.200074	0	0	0	0	0	0	0	0	0	0	0	0.0063991	0.00531145	0.00918469	0.00635358	0.00486179	0.00791604	0.00644356	0.00545482	0.00916712	0.0063993	0.00484763	0.00791686
ENST00000523590.5	EXO1	0	0	0	0	0	0	0	0	0	0	0	0	0.031741	0	0	0.028016	0	0	0	0	0	0	0	0	0.00560628	0.00594403	0.00743151	0.00672462	0.00537135	0.00806326	0.00561298	0.00586001	0.00743935	0.0067275	0.00535576	0.00807335
ENST00000348581.9	EXO1	2	23	0	3	0	0	1.63268	1.07494	0.947125	0.701822	0.445208	0.2993	2.21582	1.43736	1.41457	1.04465	0.664352	0.44984	0	0	0	0	0	0	1.89304	1.66171	0.988549	1.0415	0.69	0.357073	1.89908	2.01822	0.969678	1.02702	0.665681	0.351165
ENST00000518483.5	EXO1	0	0	0	0	0	0	0.0595665	0.0391858	0	2.10871e-10	0	0	0	0.020672	0	0	0	0	0	0	0	0	0	0	0.0587868	0.0385818	0.00651166	0.0114753	0.00504815	0.00596062	0.0575658	0.0331372	0.0065227	0.0109824	0.005027	0.0059765
ENST00000437497.5	EXO1	0	0	0	0	0	0	0.0322143	0.16156	0	0	0	0	0.226204	0.327756	0	0	0	0	0	0	0	0	0	0	0.0186111	0.102994	0.00723833	0.00571302	0.00538458	0.005472	0.0186044	0.100497	0.00724939	0.00570421	0.00536359	0.00547872
ENST00000450748.1	EXO1	0	0	0	0	0	0	0	0.205603	0.313934	0.32252	0.0743002	0.0429838	0.161123	0.493496	0.49778	0.613074	0.158509	0.084055	0	0	0	0	0	0	0.00632163	0.121919	0.153284	0.0946772	0.0667616	0.0388942	0.0062988	0.130726	0.150544	0.0802173	0.0634468	0.0381068
ENST00000493702.5	EXO1	0	0	0	0	0	0	0.1248	0.0159139	0	0.00711105	0	0	0.114105	0.027196	0	0	0	0	0	0	0	0	0	0	0.16441	0.0189556	0.00470277	0.0107657	0.0042303	0.00443466	0.164323	0.0189174	0.00470995	0.0107334	0.00422583	0.00444505
ENST00000469419.1	EXO1	0	0	0	0	0	0	0.0659122	0.0654272	0.228857	0.0920468	0	0	0.11067	0	0.183677	0	0	0	0	24.67	0	0	0	0	0.0602297	0.0516639	0.0234613	0.070662	0.00713399	0.00561985	0.0598613	0.0497608	0.0234293	0.0691013	0.00706288	0.00561317
ENST00000521202.2	EXO1	0	0	0	0	0	0	0	0.243309	0.346002	0	0.219069	0	1.1725	0.245007	0.864521	0	0.305433	0	0	0	0	0	0	0	0.00840629	0.0103717	0.0156109	0.00814103	0.0157019	0.00963567	0.0084365	0.0101519	0.0157836	0.00818429	0.0164934	0.00971815
ENST00000518741.1	EXO1	0	0	0	0	0	0	0	0	0.164414	0	0	0.160708	0	0	0.043307	0	0	0	0	0	0	0	0	0	0.00611231	0.00647853	0.147107	0.0767485	0.0071386	0.174255	0.00611956	0.00649149	0.146988	0.0763369	0.00713406	0.174022
ENST00000447965.2	RPL23AP20	0	0	0	0	0	0	0.0452202	0.0537192	0.0586414	0.259476	0	0.0175463	0.031369	0	0.115136	0.27586	0	0	0	0	0	0	0	0	0.0526414	0.0574179	0.0608547	0.285124	0.00692193	0.0218176	0.0527173	0.0576243	0.0609605	0.286227	0.0069787	0.0218982
ENST00000419583.2	BECN2	0	0	0	0	0	0	0	0	0	0	0	0	0	0	0	0	0	0	0	0	0	0	0	0	0.00242289	0.00259669	0.00311542	0.0027339	0.00284553	0.00296313	0.00242759	0.00260767	0.00312405	0.00275157	0.0028658	0.0029771
ENST00000451536.2	CFL1P4	0	0	0	0	0	0	0	0	0	0	0	0.0132063	0	0	0	0	0	0	0	0	0	0	0	0	0.00509685	0.00541619	0.00662502	0.00582383	0.00596116	0.0159218	0.00510858	0.00544871	0.00664545	0.00586509	0.00601027	0.0159837
ENST00000357246.4	MAP1LC3C	0	0	0	0	2	0	1.06647	0.73799	1.48586	1.18782	1.80335	1.76484	1.67443	0.846769	2.02927	1.52101	2.53227	2.47698	0	0	0	0	0	0	1.6328	1.06912	2.05992	1.68452	2.55206	2.45028	1.63399	1.06899	2.0619	1.6862	2.56796	2.45433
ENST00000436895.1	TUBB8P6	0	0	0	0	0	0	0	0	0	0	0	0	0	0	0	0	0	0	0	0	0	0	0	0	0.00242635	0.00257165	0.00316584	0.00270694	0.00281796	0.002934	0.0024312	0.00258399	0.00317483	0.00272593	0.00284035	0.00294836
ENST00000621768.1	FAM166AP1	0	0	0	0	0	0	0	0	0	0	0	0	0	0	0	0	0	0	0	0	0	0	0	0	0.00341879	0.00365148	0.00441531	0.0038774	0.00400847	0.00419747	0.00342606	0.00367087	0.00442831	0.00390478	0.0040409	0.00421856
ENST00000536534.7	PLD5	0	0	0	0	0	0	0.00847386	0.0355471	0.0560972	0.0928202	0.0426613	0.0401065	0.01077	0.036103	0.05783	0.114546	0.054673	0.056029	0	0	0	0	0	0	0.0145371	0.053166	0.0884753	0.152676	0.0653721	0.0609008	0.0144651	0.0522311	0.0883059	0.141314	0.0634617	0.060738
ENST00000314833.10	PLD5	0	0	0	0	2	0	0	0	0	0	0.0637495	0.0293141	0	0	0.175051	0	0	0	0	0	0	0	0	0	0.0123171	0.00814976	0.0168168	0.00692807	0.308031	0.11711	0.0110385	0.00758312	0.0166123	0.00373189	0.160701	0.115087
ENST00000427495.5	PLD5	0	0	0	35	10	0	0	0.0210863	0.22477	0.181945	0.0887198	0.162201	0.015418	0.017371	0.041998	0.110317	0.272122	0	0	0	0	0	0	0	0.0192881	0.0432149	0.358996	0.230206	0.00833407	0.145988	0.0165233	0.0382669	0.353855	0.336078	0.163597	0.140986
ENST00000442594.6	PLD5	0	0	0	0	0	0	0	0.0523692	0	0	0	0	0	0.156414	0	0	0	0.362728	0	0	0	0	0	0	0.00643744	0.0074126	0.0066594	0.00391206	0.00515791	0.0157684	0.00647036	0.00734692	0.00676103	0.00283758	0.00480489	0.017684
ENST00000366545.5	PLD5	0	0	0	0	0	0	0.203346	0.198482	0.0409257	0.0232441	0.0935226	0.0301722	0.308575	0.213368	0.351045	0.201387	0.240792	0	0	0	0	0	0	0	0.276777	0.339742	0.0212449	0.0336663	0.0101892	0.0146472	0.280473	0.342769	0.0233886	0.01764	0.00918218	0.0160678
ENST00000467561.5	PLD5	0	0	0	0	0	0	0	0	0.0283366	0	0	0	0.025205	0	0.047581	0	0	0	0	0	0	0	0	0	0.00352195	0.00509432	0.0387888	0.00304137	0.00341938	0.00463561	0.00355362	0.0051981	0.0388124	0.0029951	0.00345825	0.00465242
ENST00000474177.1	PLD5	0	0	0	0	0	0	0.00946269	0.0111407	0	0.120941	0	0.0221001	0	0	0	0.189631	0	0	0	0	0	0	0	0	0.0141202	0.0152734	0.00598902	0.145152	0.00540223	0.0270632	0.0141005	0.0151974	0.00599013	0.143456	0.00536753	0.0269826
ENST00000459864.1	PLD5	0	0	0	0	0	0	0.0188772	0	0.109347	0.0454111	0	0	0	0	0	0.212189	0	0	0	0	0	0	0	0	0.0119228	0.0147707	0.0174791	0.00813542	0.0061405	0.0175931	0.0124971	0.0158717	0.0177818	0.00757312	0.00612094	0.0179307
ENST00000656612.1	RP11-561I11.4	0	0	0	0	0	0	0	0	0.00697482	0.0208382	0	0.0270667	0	0	0	0.073774	0.020026	0	0	0	0	0	0	0	0.0042508	0.00854369	0.0116017	0.034401	0.00502043	0.0406652	0.00425937	0.00860405	0.0116225	0.034531	0.00505692	0.040778
ENST00000666166.1	RP11-561I11.4	0	0	0	0	0	0	0.122914	0.175219	0.0703556	0.108684	0.0572131	0.0612471	0	0	0	0.011348	0	0.06094	0	0	0	0	0	0	0.16348	0.258108	0.0979514	0.158302	0.0708331	0.0817633	0.163644	0.258622	0.0980937	0.158834	0.0712194	0.0819789
ENST00000608241.1	RP11-561I11.4	0	0	0	0	0	0	0.073305	0.10133	0.00881433	0.0696088	0.0427627	0.0989235	0	0	0	0	0	0	0	0	0	0	0	0	0.0860699	0.112924	0.0133299	0.0744735	0.0443242	0.100244	0.0861864	0.113291	0.0133656	0.0747905	0.0446195	0.100542
ENST00000666220.1	RP11-561I11.4	0	0	0	0	0	0	0.0371311	0.0109248	0.0118706	0.0395223	0	0.0108399	0	0	0	0	0	0	0	0	0	0	0	0	0.0484402	0.0154473	0.0170142	0.0492591	0.00542503	0.0157909	0.0484841	0.0154996	0.0170459	0.0493939	0.00546176	0.0158423
ENST00000516275.1	RN7SKP12	0	0	0	0	0	0	0	0	0.485409	0	0.483006	0	0	0	1.96935	0	0	0	0	0	0	0	0	0	0.0168376	0.0173664	0.556549	0.0201268	0.512108	0.0215204	0.0168845	0.0175231	0.556751	0.0202344	0.511514	0.0216389
ENST00000421878.2	RP11-561I11.3	0	0	0	0	0	0	0.468146	0.456222	0.12285	0.193721	0.0755015	0.0802326	0.011912	0.095094	0	0	0	0	0	0	0	0	0	0	0.776737	0.777411	0.152116	0.262775	0.0969953	0.10264	0.777666	0.779986	0.152348	0.263827	0.0975983	0.10293
ENST00000447710.1	RP11-513D4.3	0	0	0	0	0	0	0	0	0.231133	0	0	0	0	0	0	0	0	0	0	0	0	0	0	0	0.0139003	0.0144437	0.0909053	0.016428	0.0161964	0.0176128	0.0139423	0.0145734	0.0910194	0.0165421	0.0163367	0.0177163
ENST00000427498.1	RPL10AP5	0	0	0	0	0	0	0	0	0	0.0165163	0	0.0272839	0	0	0	0	0	0	0	0	0	0	0	0	0.00425195	0.00452962	0.00550949	0.0229754	0.0049791	0.03465	0.00426112	0.00455437	0.00552591	0.0230751	0.00501828	0.0347565
ENST00000395679.3	RP11-513D4.1	0	0	0	0	0	0	0	0.0134611	0	0.0238549	0	0.121804	0.133189	0.103375	0.053638	0.192352	0.146966	0.410486	0	0	0	0	0	0	0.00517817	0.0135613	0.00678875	0.0266892	0.00609098	0.134305	0.00519001	0.0136349	0.00680972	0.0266618	0.00613789	0.134702
ENST00000605697.1	RP11-435I3.1	0	0	0	0	0	0	0	0	0	0	0.0164334	0.0164507	0	0	0	0	0	0.039389	0	0	0	0	0	0	0.00561056	0.00595378	0.00730615	0.00642477	0.019966	0.0202834	0.00561958	0.00598179	0.00732535	0.00645693	0.020038	0.0203388
ENST00000400938.2	RSL24D1P4	0	0	0	0	0	0	0	0	0	0.0126983	0	0	0	0	0	0.029743	0	0	0	0	0	0	0	0	0.00522485	0.00555026	0.00679641	0.0167931	0.00611162	0.00645618	0.00523257	0.00557462	0.00681371	0.0140446	0.00614418	0.00648435
ENST00000603868.1	RP11-498M14.1	0	0	0	0	0	0	0	0	0.00345708	0	0	0	0	0	0	0	0	0	0	0	0	0	0	0	0.00227289	0.00243756	0.00701494	0.00256274	0.00267036	0.00277814	0.00227733	0.00244881	0.0070298	0.00258043	0.00269115	0.0027916
ENST00000620291.1	RP11-498M14.2	0	0	0	0	0	0	0	0	0	0	0	0	0	0	0	0	0	0	0	0	0	0	0	0	0.0046198	0.00491616	0.00599445	0.0052682	0.00540701	0.0056958	0.00463038	0.00494566	0.00601285	0.00530641	0.00545265	0.00572542
ENST00000427176.1	RP11-261C10.1	0	0	0	0	0	0	0	0	0.0238079	0	0	0	0	0	0	0	0	0	0	0	0	0	0	0	0.00350335	0.00374077	0.0315959	0.00397571	0.00410707	0.00430262	0.00351045	0.00375946	0.0316489	0.00400227	0.00413825	0.00432375
ENST00000436756.5	SEPTIN14P21	0	0	0	0	0	0	0	0	0	0	0	0	0	0	0.02	0	0	0	0	0	0	0	0	0	0.00559545	0.00538779	0.00750687	0.00567222	0.00607012	0.00609658	0.00560747	0.00541806	0.0075292	0.00570966	0.00611687	0.00612701
ENST00000420830.1	SEPTIN14P21	0	0	0	0	0	0	0	0.186829	0	0	0	0	0	0	0	0	0	0	0	0	0	0	0	0	0.00532291	0.0806568	0.00689797	0.0193899	0.00809268	0.0119836	0.00532405	0.0803325	0.00690986	0.0191945	0.00809396	0.0120089
ENST00000450226.2	SEPTIN14P21	0	0	0	0	0	0	0	0	0.0393601	0	0	0.00966359	0	0	0.018522	0	0	0.022387	0	0	0	0	0	0	0.00379183	0.00583745	0.0510402	0.00858271	0.00574576	0.0159235	0.00378788	0.00584301	0.0509689	0.00853279	0.00573093	0.0159173
ENST00000635008.1	SEPTIN14P21	0	0	0	0	0	0	0	0	0	0	0	0	0	0	0	0	0	0	0	0	0	0	0	0	0.0120913	0.012566	0.0160092	0.0141269	0.0139579	0.0151708	0.0121125	0.0126479	0.0160519	0.0141815	0.0140226	0.015239
ENST00000437691.1	SEPTIN14P21	0	0	0	0	0	0	0	0	0	0	0	0	0	0	0	0	0	0	0	0	0	0	0	0	0.00702248	0.00735625	0.00910065	0.0080103	0.00811746	0.00863986	0.00704023	0.00740657	0.00913022	0.00806847	0.00818724	0.00868665
ENST00000611420.1	CICP21	0	0	0	0	0	0	0	0	0	0.0025402	0	0	0	0	0	0	0	0	0	0	0	0	0	0	0.00291169	0.00225656	0.00244699	0.00419309	0.00240921	0.00325523	0.00291748	0.00226707	0.00245382	0.0042162	0.00242836	0.00327066
ENST00000517560.2	RP11-261C10.7	0	0	0	0	0	0	0	0	0	0	0	0	0	0	0	0	0	0	0	0	0	0	0	0	0.0025868	0.0027244	0.00330977	0.00299608	0.0030387	0.00313356	0.00259207	0.00273795	0.00331927	0.00301738	0.00306327	0.00314903
ENST00000627498.2	LINC01347	0	0	0	0	0	0	0.0944555	0.0758977	0.0808472	0.0889652	0.0842512	0.122833	0.150143	0.163189	0.135579	0.227673	0.140915	0.156388	0	0	0	0	0	0	0.121436	0.0945953	0.111246	0.105628	0.113947	0.158879	0.121591	0.0948641	0.111417	0.106065	0.114682	0.159326
ENST00000417964.2	LINC01347	0	0	0	0	0	0	0	0	0	0	0	0	0	0	0	0	0	0	0	0	0	0	0	0	0.00685068	0.00874754	0.00920331	0.00807124	0.00805191	0.0144588	0.00686478	0.0087996	0.00923008	0.0081173	0.00810547	0.0145215
ENST00000366542.6	CEP170	0	6	21	147	65	23	1.56646	1.39222	4.58315	3.72339	2.38581	2.67692	3.62833	2.51194	6.49175	4.84667	3.9439	4.50542	0	0	0	0	0	0	1.14924	1.15001	2.72355	2.27763	1.06292	0.943006	1.13113	1.0201	3.42634	3.91893	1.95322	1.84064
ENST00000366544.5	CEP170	0	0	0	12	4	0	6.71471e-12	0.000113192	2.34382e-08	0.00812548	0	0.000186582	0	0	1.62192	1.13084	0	0.525662	0	0	0	0	0	0	0.00822986	0.0107566	1.11714	1.87599	0.878463	1.6054	0.00826357	0.00992971	0.428985	0.624825	0.218381	0.7119
ENST00000366543.5	CEP170	0	3	0	7	6	0	0.0864818	0.122962	0.405002	0.485319	0.605373	0.66724	0.504961	0.712603	1.29928	1.48918	2.65465	2.25211	1.32	0	0	0	0	0	0.485073	0.594385	2.269	1.268	1.86837	1.29263	0.481684	0.558195	2.45979	1.52542	1.87894	1.55566
ENST00000468254.5	CEP170	0	24	0	14	35	4	0	0.0514166	0.0456301	0.0367639	0.116075	0.0498342	0.15599	0.284861	0.438589	0.412299	0.469117	0.26252	0	0	0	0	1.65	5.56	0.0032857	0.00363332	0.00334061	0.00276801	0.00315268	0.00318205	0.00295107	0.151249	0.00305944	0.0513374	0.139761	0.0196178
ENST00000481987.5	CEP170	4	13	2	9	2	2	0.0798668	0.0464145	0.21418	0.227717	0.442956	0.300636	0.281781	0.203615	0.476585	0.382919	0.744593	0.667022	0	0	0	0	0	0	0.12519	0.0655157	0.282268	0.316507	0.608868	0.415377	0.139009	0.131555	0.282211	0.318517	0.531886	0.401446
ENST00000336415.8	CEP170	2	67	2	36	47	2	2.94796	3.31473	5.78045	4.80185	5.25945	5.06153	2.50043	2.98381	5.11944	5.43898	6.15229	5.46717	0	0	3.43	0	5.39	0	5.97034	5.86304	10.0205	8.73983	8.48694	8.59481	5.94315	5.91378	9.79188	8.03052	8.10581	8.28856
ENST00000466495.1	CEP170	0	0	0	0	0	0	0	0	0	0.0408122	0.101881	0	0.178182	0.085394	0.346786	0.571147	0.082936	0	0	0	0	0	0	0	0.00648469	0.00673271	0.00810301	0.0363571	0.0966853	0.00796239	0.00647302	0.00669141	0.00808361	0.0323455	0.0916894	0.00793436
ENST00000476661.5	CEP170	0	0	0	0	0	0	0.0530437	0.0826072	0.0414809	0.0374009	0.180225	0.311525	0.076431	0.21313	0.182373	0	0.483692	0.445652	24.69	0	0	0	0	0	0.0536454	0.0759409	0.0385133	0.0341059	0.16676	0.266528	0.0533411	0.0740282	0.0393384	0.0350871	0.16211	0.263708
ENST00000490813.5	CEP170	2	2	0	0	2	0	0.702533	0.000764604	0	0	0	0.771192	0.531795	0	0.394075	0.22622	0.16552	0.73602	0	0	11.95	0	0	0	0.103847	0.0101653	0.00765274	0.00609077	0.00659483	0.00833458	0.170402	0.0733545	0.0077632	0.00613197	0.0351397	0.00836102
ENST00000439296.2	CEP170	0	11	6	10	3	11	0	0	0.0223474	0.177998	0.180825	0.251076	0.200752	0.212258	0.856457	1.26733	1.55477	1.58427	0	0	0	0	30.49	0	0.00596696	0.00643404	0.0212371	0.162166	0.156169	0.215242	0.00593172	0.207998	0.133626	0.320813	0.20646	0.475142
ENST00000469646.1	CEP170	0	0	2	4	0	0	0.365712	0.230284	0.136723	0.144034	0.0101336	0.0822523	0.07888	0.151345	0.022539	0.11952	0	0.0923	0	0	0	0	0	0	0.341234	0.159221	0.132381	0.136385	0.0127033	0.0812072	0.337527	0.155565	0.152759	0.169116	0.0121822	0.0798551
ENST00000413359.6	CEP170	0	0	0	0	0	0	0.965734	1.61176	6.92567	5.36222	5.71489	4.52479	1.82317	3.7194	9.24725	6.81161	8.88603	6.75289	0	0	0	0	0	0	0.0526038	0.0475578	0.67064	1.31741	0.729049	1.23646	0.0503439	0.048089	0.570282	1.14396	0.703588	1.04949
ENST00000464936.5	CEP170	0	0	0	0	0	0	4.34416	4.5762	3.19876	2.37948	3.37671	5.44699	5.40811	4.71728	3.42195	3.08997	3.24708	6.25099	0	0	0	56.63	0	17.17	1.26068	0.442643	0.162567	0.22058	0.679796	1.60691	1.21024	0.382038	0.167077	0.222679	0.671783	1.65743
ENST00000468697.1	CEP170	0	0	0	0	0	0	0	0	0.0238853	0.0197842	0.0762286	0.0751221	0	0	0	0.033143	0.031288	0	0	0	0	0	0	0	0.00495059	0.00539923	0.0312465	0.0269343	0.0954898	0.0927247	0.00459139	0.004935	0.027777	0.0214141	0.0704043	0.0807891
ENST00000492145.1	CEP170	0	0	0	0	0	0	0	0.05399	0.317412	0.252852	0.276449	0.326342	0.354946	0.053498	0.292675	0.488301	0.375015	0.258675	0	0	0	0	0	0	0.0324299	0.175746	0.911699	0.420696	0.52597	0.599191	0.0352707	0.173172	0.935318	0.431659	0.520839	0.61416
ENST00000451408.2	CEP170	0	0	0	0	0	0	3.05019	3.00211	6.55392	6.07566	5.62048	6.77631	3.90041	2.87153	8.40438	6.88308	8.75618	8.89611	5.25	0	9.34	0	0	0	4.39961	3.97322	8.72333	8.54296	7.72389	8.93426	4.37616	3.9082	8.58982	8.08471	7.277	8.77791
ENST00000518289.5	CEP170	0	0	0	0	0	0	0.0302362	0.134984	0	0.268321	0.0700865	0.452475	0.696374	0.340083	0.070972	0.045576	0.356181	0.678881	0	0	0	0	0	0	0.0255766	0.134827	0.00768031	0.227159	0.0578875	0.418792	0.0253538	0.131915	0.00763812	0.21672	0.0548335	0.410998
ENST00000522895.1	CEP170	0	0	0	0	0	0	0.197099	0.169918	1.7985	1.57859	1.24118	1.32599	0.566716	0.978676	3.1727	2.30218	2.72523	2.04187	0	0	0	0	0	0	0.103166	0.128317	0.207995	0.343546	0.0107135	0.0119938	0.101539	0.125689	0.237075	0.471552	0.0132867	0.0155799
ENST00000461671.1	CEP170	0	0	0	0	0	0	0	0.518036	0.133693	0.547555	0.0523988	1.11275	0	0.34029	0.078441	0.264433	0.305283	1.01786	0	0	0	0	0	0	0.00537185	0.184082	0.0550874	0.292204	0.0196453	0.505753	0.00536978	0.181992	0.05499	0.289933	0.0193775	0.503986
ENST00000521911.1	CEP170	0	0	0	0	0	0	4.0463	3.59417	2.76745	2.9509	3.33172	4.58136	4.453	5.12282	5.21972	6.22949	5.2795	6.77435	0	0	0	41.97	0	0	5.15701	4.22939	4.46305	4.90077	4.97849	6.94664	5.14232	4.22595	3.88938	3.53255	4.10455	6.20532
ENST00000522191.5	CEP170	0	0	0	0	0	0	2.08112	2.6972	5.46417	2.50625	3.62973	2.90404	0.144047	2.40218	5.37592	3.65422	4.40494	3.24257	0	0	38.7	0	0	0	2.13695	1.81957	4.22597	2.74947	3.74393	2.12287	2.14579	1.92911	4.12114	2.41455	3.58356	2.01782
ENST00000523424.5	CEP170	0	0	0	0	0	0	0.0889614	0.30511	0.141976	0.327665	0.390464	0.6779	0.861163	0.6644	1.90278	0.72522	0.779621	1.02347	0	0	0	0	0	0	0.11465	0.26317	0.14228	0.322152	0.433412	0.727436	0.112255	0.252493	0.13903	0.291523	0.398388	0.695582
ENST00000522522.5	CEP170	0	0	0	0	0	0	0.15216	0.106928	0.167671	0.485303	0.172069	0.262755	0.3278	0.218941	0.253954	0.682401	0.299677	0.40209	0	0	0	0	0	0	0.288236	0.196945	0.266192	0.766957	0.250769	0.418123	0.286931	0.197114	0.26134	0.715074	0.239522	0.40754
ENST00000522995.1	CEP170	0	0	0	0	0	0	0.343505	0.194092	0.230391	0.432035	0.424079	0.185709	1.50371	0.728795	1.36345	2.57005	2.93073	1.71559	0	0	0	0	0	0	0.387329	0.226718	0.203718	0.343227	0.356783	0.178944	0.389872	0.233799	0.203912	0.340385	0.360484	0.179083
ENST00000523581.1	CEP170	0	0	0	0	0	0	0.331678	0.29783	0.79167	0.209421	0.429485	0.493162	0	0	0.20099	0.2473	0	0.205422	0	0	0	0	0	0	0.722454	0.464111	1.03392	0.281737	0.556131	0.709497	0.733754	0.494409	1.00131	0.242484	0.532641	0.678781
ENST00000439562.1	RP11-261C10.5	0	0	0	0	0	0	0.231956	0.509495	0.375425	0.371647	0.302966	0.439556	0	0	0	0	0	0	0	0	0	0	0	0	0.311344	0.684221	0.484522	0.50155	0.434958	0.548679	0.309225	0.626478	0.482517	0.477741	0.388231	0.543589
ENST00000437499.1	RP11-261C10.4	0	0	0	0	0	0	0.0941456	0.294042	0.175287	0.325743	0.681026	0.0471195	0	0	0	0	0	0	0	0	0	0	0	0	0.101019	0.457175	0.165722	0.32831	0.685412	0.0678686	0.100535	0.44771	0.165282	0.325101	0.677837	0.0672931
ENST00000422938.1	RP11-261C10.4	0	0	0	0	0	0	0.31433	0.743131	1.26044	0	0	0.115557	0	0	0	0	0	0	0	0	0	0	0	0	0.272126	0.360191	0.961587	0.0136263	0.0115099	0.0597217	0.272014	0.370293	0.961972	0.0137489	0.0115982	0.060452
ENST00000490065.5	SDCCAG8	0	0	0	0	0	0	0.130443	0.323619	0.285498	0.942239	0.768228	0.991932	0.192224	0.437812	0.142314	0.96755	1.85778	1.82327	0	0	0	0	0	0	0.295561	0.566988	0.690277	1.57821	1.67499	2.16063	0.29656	0.568761	0.693453	1.5849	1.69244	2.16659
ENST00000366541.8	SDCCAG8	0	0	0	0	0	0	0.827107	1.00802	3.04164	2.65715	2.76246	2.95491	1.1209	1.29193	3.79098	3.47319	3.96059	4.28343	0	0	0	0	0	0	1.37248	1.61077	4.7446	4.22103	4.22314	4.39345	1.3714	1.60311	4.74356	4.20233	4.199	4.39081
ENST00000491888.1	SDCCAG8	0	0	0	0	0	0	1.80608	1.49716	5.07618	2.74833	4.9169	4.66744	2.7904	2.81035	8.07284	4.07072	8.85581	8.64119	0	0	0	0	0	0	0.79227	0.0204243	1.11372	0.565353	0.630096	0.0312466	0.79041	0.0205323	1.10542	0.554579	0.595874	0.0311735
ENST00000482234.1	SDCCAG8	0	0	0	0	0	0	0	0	0.105086	0.0692238	0.248862	0.0602621	0	0	0.152092	0.046187	0.890432	0.345531	20.19	0	0	0	0	0	0.00586467	0.00705246	0.113128	0.0715149	0.268035	0.0536847	0.00586198	0.00703686	0.112729	0.0704677	0.262045	0.0534672
ENST00000476722.6	SDCCAG8	0	0	0	0	0	0	0.105686	0.186953	0.443407	0.359341	0.642117	0.58395	0.030144	0.111091	0.577129	0.636604	1.42494	1.1301	0	0	0	0	0	0	0.158235	0.257891	0.641221	0.556505	0.931731	0.79748	0.153191	0.244255	0.620898	0.508466	0.83581	0.765355
ENST00000435549.1	SDCCAG8	0	0	0	0	0	0	0	0	0.264267	0.083663	0.0433388	0.0603868	0	0	0.465776	0.17444	0.171788	0.179948	0	9.93	9.87	0	0	0	0.0069522	0.00589752	0.281877	0.0947392	0.0445254	0.0661023	0.0069466	0.00589053	0.281111	0.0937277	0.0439808	0.0659365
ENST00000496361.1	SDCCAG8	0	0	0	0	0	0	0	0.00892267	0.0913724	0.17297	0.0571911	0	0.073273	0	0.035732	0.386259	0.13908	0.264688	0	0	0	0	0	0	0.00448608	0.0128737	0.157102	0.226494	0.0707098	0.0132303	0.00443353	0.0125193	0.153761	0.21473	0.0659627	0.0125936
ENST00000463012.1	SDCCAG8	0	0	0	0	0	0	0.164342	0.392028	1.50603	0.427552	0.223452	0.847185	0.090459	0.61063	3.50637	1.82655	1.90614	0.163939	0	0	0	0	0	0	0.160141	0.309532	1.39055	0.370139	0.188372	0.794523	0.157899	0.299223	1.36696	0.34997	0.175452	0.776119
ENST00000493334.1	SDCCAG8	0	0	0	0	0	0	0	0.033855	0.0280339	0	0	0.120372	0	0.027334	0.09699	0	0.226365	0.034931	0	0	0	0	0	0	0.00696263	0.0338236	0.0218824	0.00606605	0.00790565	0.0956779	0.00697864	0.0338459	0.0219127	0.00608475	0.00793865	0.095764
ENST00000463042.1	SDCCAG8	0	0	0	0	0	0	0.0463725	0	0.355665	0.038807	0.0206897	0.0837445	0.081867	0	0.494572	0	0.042139	0.102553	0	0	0	0	0	0	0.0585337	0.00480208	0.414308	0.0476286	0.0259346	0.0971695	0.0584276	0.00479653	0.413327	0.047145	0.0256216	0.0968416
ENST00000497459.1	SDCCAG8	0	0	0	0	0	0	0.142762	0.139939	0	0	0	0	0.163441	0	0	0	0	0	0	0	0	0	0	0	0.129206	0.122859	0.0069581	0.00587644	0.00581949	0.00620339	0.129438	0.12362	0.00697669	0.00591534	0.00585244	0.00623197
ENST00000451185.1	FCF1P7	0	0	0	0	0	0	0.0095731	0	0.108649	0.111754	0.0769471	0.13346	0.123038	0	0	0	0	0	0	0	0	0	0	0	0.0129951	0.00499185	0.123575	0.136132	0.0876429	0.154003	0.013012	0.00501532	0.123715	0.136428	0.0880278	0.154344
ENST00000336199.9	AKT3	0	0	0	0	0	0	0.0148962	0	0.0217093	0.14115	0.0709447	0.0171187	0.021584	0	0	0	0	0	0	0	0	0	0	0	0.0215233	0.00622853	0.041027	0.222002	0.0845581	0.0217592	0.0214335	0.00624151	0.0420706	0.228083	0.083294	0.0217793
ENST00000366540.5	AKT3	0	0	0	0	0	0	0	0	0.841182	0.492253	0	0	0.220767	0.246931	3.37627	2.95152	1.96978	2.22771	0	0	0	0	0	0	0.0158359	0.0134064	0.730237	0.220276	0.0167933	0.0139595	0.0153128	0.013108	0.705803	0.172025	0.0147967	0.0137281
ENST00000673466.1	AKT3	0	0	0	0	0	0	0.345894	0.573909	2.25869	2.35415	1.83841	2.59291	0.522747	0.912369	3.4631	3.47322	3.53394	4.63308	0	0	0	0	0	0	0.674181	0.799335	3.80278	3.61987	3.05579	4.06373	0.681874	0.793932	3.84334	3.45692	3.08743	4.08339
ENST00000679831.1	AKT3	0	0	0	7	16	0	0.0962807	0.126691	0.305188	0.168723	0.199916	0.236721	0.170097	0.081255	0.482804	0.240298	0.366875	0.378168	0	0	0	0	0	0	0.156515	0.201438	0.476621	0.2759	0.315696	0.35988	0.151471	0.189138	0.464441	0.271587	0.332915	0.346555
ENST00000680118.1	AKT3	0	6	2	19	18	0	0	0	0	0	0	0	0	0	0	0	0	0	0	0	0	0	0	0	0.00576468	0.00719394	0.00782843	0.00746274	0.00927193	0.00773503	0.005705	0.118281	0.0418843	0.333565	0.426719	0.00765657
ENST00000672460.1	AKT3	0	4	0	10	7	0	0	0	0	0	0.106807	0	0	0	0	0	0	0	0	0	0	18.96	0	0	0.00577384	0.00662414	0.00766956	0.00726651	0.0883008	0.00732441	0.00572711	0.0711454	0.00760341	0.169813	0.25259	0.00726311
ENST00000681055.1	AKT3	0	0	0	9	0	0	0.141549	1.41909e-09	0.707412	0.233576	0.746036	0.430651	0.119275	0.086174	1.25248	1.0125	1.19377	1.07121	0	0	5.12	0	0	4.77	0.125229	0.00823735	0.30541	0.131015	0.619186	0.10668	0.117223	0.00752655	0.260887	0.27293	0.448191	0.0815959
ENST00000672578.1	AKT3	0	0	0	0	0	0	0.625352	0.494864	2.74534	2.0487	2.13019	2.07802	1.22608	0.691109	2.99023	2.17143	3.14841	1.53166	1.55	0	0	0	0	0	0.0837549	0.247933	0.809356	1.07058	1.23743	0.670574	0.0824399	0.232863	0.803501	1.00175	1.16462	0.661996
ENST00000366539.6	AKT3	0	0	0	0	0	0	0	1.5574e-07	9.18436e-12	0.0208571	0.0483192	0.108098	0	0	0.740259	0.420574	0.058102	0.915391	0	0	0	0	14.41	0	1.05229	0.8087	4.63232	3.52866	2.91125	3.54047	1.04456	0.77783	4.6019	3.37046	2.78472	3.50501
ENST00000681794.1	AKT3	0	0	0	0	0	0	0.249004	0.132882	2.21569	2.13148	2.07877	1.24457	0.126837	0	2.08841	2.91509	2.21465	1.36261	0	0	0	0	0	0	0.386696	0.174502	3.51118	3.34568	3.33683	1.75292	0.375295	0.167345	3.45182	3.12407	3.00321	1.7092
ENST00000680056.1	AKT3	0	0	0	0	0	0	0.159422	0	1.24402	0.835904	0	1.49068	0.247986	0.908924	5.27578	2.67799	1.67757	5.70356	0	0	0	8.41	25.88	0	0.293924	1.36476	7.51576	4.13732	3.16753	5.03551	0.281813	1.18003	7.40892	3.60716	0.037134	4.86134
ENST00000263826.12	AKT3	0	0	0	0	0	0	1.51322	1.14882	6.02476	3.99127	4.60321	4.36312	1.80664	0	1.81494	1.83968	3.65141	1.89703	0	0	0	0	0	0	2.02503	0.0248743	0.153112	1.68663	1.25082	1.68363	2.02984	0.026915	0.170289	1.94401	3.84357	1.77951
ENST00000492957.2	AKT3	0	0	0	0	0	0	0.248218	0.117453	0.394234	0.350529	0.292343	0.331761	0.211778	0.04418	0.339956	0.293785	0.285747	0.336643	0	0	0	0	0	0	0.397773	0.154971	0.586118	0.532051	0.445716	0.49156	0.393805	0.151271	0.581414	0.515812	0.428731	0.485732
ENST00000552631.2	AKT3	0	0	0	0	0	0	4.42797	8.18485	31.6469	26.2477	20.5885	23.2407	6.89224	13.0737	50.3974	44.9898	37.0915	38.7328	38.05	0	39.16	0	0	0	0.497098	1.96065	5.44558	5.79213	4.20962	5.39226	0.487704	1.95347	5.3863	5.6727	2.65584	5.2754
ENST00000672238.1	AKT3	0	0	0	0	0	0	0.221327	0.0134459	0.12145	0.0464662	0.114468	0.0573777	0	0.050231	0.119554	0.032689	0.133893	0.022895	0	0	0	0	0	0	0.35646	0.0570528	0.206544	0.0860741	0.202583	0.327626	0.352603	0.056539	0.206684	0.0843682	0.196575	0.328559
ENST00000672442.1	AKT3	0	0	0	0	0	0	0.00953941	0.121165	0.429876	0.361351	0.197857	0.311844	0.138122	0.055044	0.199022	0.209545	0.149531	0.1577	0	0	0	0	0	0	0.0421863	0.164924	0.611222	0.581023	0.271431	0.247847	0.0410498	0.157617	0.599479	0.548475	0.249886	0.236079
ENST00000672679.1	AKT3	0	0	0	0	0	0	0	0	0.0134409	0.0324347	0.0697479	0.0652256	0	0	0	0	0.051132	0.291885	0	0	0	0	0	0	0.00557496	0.00500442	0.0135712	0.0300911	0.0760506	0.0597696	0.00554018	0.00494221	0.0133702	0.0285288	0.0660417	0.0583232
ENST00000463991.5	AKT3	0	0	0	0	0	0	0	0.0212734	0.303817	0.325687	0.248311	0.234962	0.050403	0.36604	3.40166	1.11199	1.21342	1.44613	0	0	0	0	0	0	0.00733665	0.0227388	0.289261	0.296526	0.242376	0.184155	0.00726357	0.02216	0.283097	0.277799	0.220552	0.177348
ENST00000491219.6	AKT3	0	0	0	0	0	0	0.0172404	0	0.129233	0.0268958	0.0393305	0.0197369	0.024572	0	0.164881	0.047577	0	0	0	0	0	0	0	0	0.0245238	0.00477735	0.156635	0.0354923	0.0489807	0.0258215	0.0230528	0.0045279	0.145114	0.0303327	0.0402051	0.0238082
ENST00000673400.1	AKT3	0	0	0	0	0	0	0.260093	0.0200421	0.377002	0.373012	0.159273	0.266772	0.636994	0.150463	1.52882	0.091017	0.427668	0.444875	0	0	0	0	0	0	0.40099	0.0314169	0.444773	0.555201	0.220632	0.369992	0.394138	0.0306403	0.436441	0.52643	0.197089	0.359857
ENST00000490018.1	AKT3	0	0	0	0	0	0	0.133497	0.145439	0.253187	0.33518	0.12715	0.414122	0.137747	0.181573	0.236677	0.549666	0.189746	0.36046	0	0	0	0	0	0	0.185599	0.188497	0.313019	0.447925	0.1614	0.521223	0.185196	0.186991	0.312224	0.44273	0.158933	0.519186
ENST00000550388.1	AKT3	0	0	0	0	0	0	0.0908222	0.160267	0.442359	0.15267	0.0730054	0.35293	0.079387	0.043377	0.168512	0.092688	0	0.198334	0	0	0	0	0	0	0.115352	0.190391	0.50988	0.189615	0.0887893	0.427663	0.114752	0.187754	0.506395	0.186194	0.0870513	0.42471
ENST00000439849.1	RP11-269F20.1	0	0	0	0	0	0	0.116282	0.0286898	0.216523	0.116457	0.134986	0.117611	0	0	0.189225	0	0	0	0	0	0	0	0	0	0.165089	0.0384069	0.278658	0.15756	0.175817	0.157097	0.164849	0.0383687	0.278625	0.157213	0.175532	0.158217
ENST00000424004.1	FABP7P1	0	0	0	0	0	0	0.0861489	0.266686	0.247003	0.502623	0.201053	0.94022	0	0.222187	0.096957	1.18749	0.446397	1.21296	0	0	0	0	0	0	0.0928037	0.268111	0.235818	0.516996	0.199169	0.944529	0.0928415	0.268346	0.23603	0.517571	0.199681	0.946132
ENST00000453572.1	RP11-370K11.1	0	0	0	0	0	0	0.0521785	0.289875	0.428281	0.446407	0.223346	0.545146	0	0.092628	0	0.440974	0.210824	0.405449	0	0	0	0	0	0	0.0565286	0.292104	0.409653	0.458475	0.221686	0.544693	0.0563223	0.290777	0.409254	0.454922	0.219802	0.543572
ENST00000417120.1	AKT3-IT1	0	0	0	0	0	0	0.208948	0.387662	0.615457	0.18811	0.246433	0.342233	0.065628	0.608984	0.291994	0.212916	0.359973	0.551903	0	0	0	0	0	0	0.224993	0.379579	0.626156	0.213354	0.23973	0.349223	0.225179	0.380246	0.626929	0.213925	0.240806	0.350032
ENST00000440494.1	LINC02774	0	0	0	0	0	0	0.0125942	0.014665	0.054604	0.0481735	0.0621058	0.046573	0	0	0.00514	0.037084	0.01101	0.033196	0	0	0	0	0	0	0.0205769	0.022528	0.0805556	0.0744626	0.0917305	0.0671592	0.0206008	0.0225865	0.0806722	0.0747268	0.0922477	0.0673381
ENST00000652928.1	LINC02774	0	0	0	0	0	0	0	0	0.0144766	0.00591259	0.0416515	0.0262103	0	0	0	0	0	0	0	0	0	0	0	0	0.00352128	0.00375971	0.0204752	0.0105412	0.0549592	0.034818	0.00352754	0.00377636	0.0205099	0.0105821	0.0552106	0.0349082
ENST00000622512.1	ZBTB18	0	0	0	0	0	0	0.960643	1.02698	1.95242	1.14215	1.78215	1.57145	2.01241	2.03686	5.24085	4.77672	4.23941	2.95704	1.93	0	0	8.39	0	0	1.5349	1.52362	2.73146	1.6285	2.5852	2.16914	1.53507	1.5249	2.73993	1.64914	2.59128	2.17906
ENST00000358704.4	ZBTB18	0	0	0	0	0	0	0.410692	0.556749	3.90124	3.49782	1.3559	1.54287	0.422932	0.431528	3.61165	2.6734	1.58929	2.52725	0	0	0	0	0	0	0.72529	0.944528	6.24068	5.83035	2.20414	2.46238	0.71969	0.920164	6.21528	5.7285	2.13703	2.43907
ENST00000623669.1	RP11-278H7.5	0	0	0	0	0	0	0.0031622	0.002776	0.0073748	0.0105233	0.00401895	0.00137073	0	0	0	0.002386	0	0	0	0	0	0	0	0	0.010264	0.0183165	0.0118357	0.0234347	0.009316	0.0109146	0.0102743	0.0183534	0.0118536	0.0235113	0.00936656	0.0109445
ENST00000441338.1	RP11-278H7.4	0	0	0	0	0	0	0	0	0.0809979	0.0403711	0.146145	0	0	0	0	0	0	0	0	0	0	0	0	0	0.00544718	0.00578302	0.088126	0.0473998	0.163887	0.0067339	0.0054598	0.00581815	0.0882706	0.0475992	0.164904	0.00676896
ENST00000655079.1	RP11-278H7.6	0	0	0	0	0	0	0	0	0.011036	0.00530467	0.00147174	0	0	0	0.015947	0	0	0	0	0	0	0	0	0	0.00129463	0.00139416	0.0170007	0.00897055	0.003346	0.00157466	0.00129681	0.00139918	0.0170274	0.00900678	0.00336777	0.00158188
ENST00000467120.3	RN7SL148P	0	0	0	0	0	0	0.0682964	0.0407911	0.0447912	0	0	0	0	0	0	0	0	0	0	0	0	0	0	0	0.0613433	0.0351321	0.0385965	0.0097588	0.00981083	0.0105128	0.061445	0.0353173	0.0386818	0.00983065	0.00989739	0.0105713
ENST00000440148.1	RP11-278H7.3	0	0	0	0	0	0	0	0	0.0353134	0	0	0.0107504	0	0	0	0	0	0	0	0	0	0	0	0	0.00455104	0.00484396	0.0414289	0.00518824	0.00532705	0.0154215	0.00456052	0.00486975	0.0414964	0.00522211	0.00536683	0.0154757
ENST00000656542.1	RP11-469G10.1	0	0	0	0	0	0	0	0	0	0	0	0	0	0	0	0	0	0	0	0	0	0	0	0	0.00444755	0.00473525	0.00576722	0.00506798	0.00520669	0.00548028	0.00445759	0.0047629	0.0057848	0.00510431	0.00524996	0.00550856
ENST00000366537.5	C1orf100	0	0	0	0	0	0	0	0	0	0	0	0	0	0	0	0	0	0	0	0	0	0	0	0	0.00520974	0.0055346	0.00677452	0.00645421	0.00800345	0.0064355	0.00521618	0.00554547	0.00678635	0.00646225	0.00800291	0.00645373
ENST00000308105.5	C1orf100	0	0	0	0	0	0	0	0	0	0	0	0	0	0	0	0	0	0	0	0	0	0	0	0	0.00263427	0.00282106	0.00652979	0.00689491	0.0102322	0.0078898	0.00263433	0.00281587	0.00654321	0.00693473	0.0104621	0.00795471
ENST00000486803.1	C1orf100	0	0	0	0	0	0	0	0	0	0.111121	0.120044	0	0	0	0	0	0	0	0	0	0	0	0	0	0.00613301	0.00649894	0.00800104	0.110019	0.110047	0.00759796	0.00614247	0.00651823	0.00801736	0.109637	0.109464	0.0076229
ENST00000470211.1	C1orf100	0	0	0	0	0	0	0	0	0.0132315	0.0166061	0.0487655	0.0675485	0	0	0	0	0	0	0	0	0	0	0	0	0.0033795	0.00360997	0.0141028	0.0180304	0.054489	0.0799483	0.00337497	0.00359381	0.0140394	0.0176622	0.052944	0.0793744
ENST00000417765.1	RP11-518L10.5	0	0	0	0	0	0	0	0.0449864	0.0388649	0	0	0	0	0.088752	0.019374	0	0	0	0	0	0	0	0	0	0.00416937	0.0564699	0.0478635	0.00474318	0.00488622	0.00517776	0.0041773	0.0565958	0.0479325	0.00477222	0.0049202	0.00520265
ENST00000435390.2	TGIF2P1	0	0	0	0	0	0	0	0	0.00882298	0.125231	0.032343	0	0	0	0.026841	0.122487	0	0	0	0	0	0	0	0	0.00392753	0.00418814	0.0137559	0.162162	0.0408093	0.0048309	0.00393618	0.00421172	0.0137857	0.162858	0.0410899	0.00485557
ENST00000366535.4	ADSS2	18	146	10	13	37	23	4.98783	7.24124	3.01379	2.45898	3.99999	3.82504	8.5599	11.8304	4.83316	4.40143	7.87586	7.08479	0	0	0	0	0	5.22	8.45357	11.6715	4.68796	3.96227	6.13227	5.87835	8.41542	11.8086	4.67578	3.8608	5.96873	5.87266
ENST00000468215.1	ADSS2	0	0	0	0	0	0	0.738874	2.01726	0.419411	0.239096	0.416548	0.868477	1.99121	3.99285	1.21689	0.573089	0.329103	2.29344	0	0	0	0	0	0	0.493193	1.4455	0.352997	0.18164	0.371718	0.671272	0.45698	1.20577	0.332014	0.155184	0.309671	0.607274
ENST00000462358.1	ADSS2	0	0	0	0	0	0	0.962612	0.914395	0.81062	0.297324	0.465839	1.37953	1.34817	1.64393	1.05422	0.279259	0.815788	2.34135	9.47	0	0	0	0	0	1.055	0.954885	0.840363	0.321568	0.51872	1.49681	1.01556	0.879587	0.806512	0.291674	0.460398	1.42134
ENST00000473875.5	CATSPERE	0	0	0	0	0	0	0.0379814	0.0540271	0.121476	0.0567388	0.080486	0.0581643	0.009039	0.027928	0	0.010367	0	0	0	0	0	0	0	0	0.0600341	0.0804374	0.175097	0.0917673	0.12252	0.0844401	0.0590143	0.0776646	0.172293	0.0871524	0.114535	0.0826122
ENST00000366534.9	CATSPERE	0	0	0	0	0	0	0	0	0.0100691	0	0	0	0	0	0.147328	0	0	0	0	0	0	0	0	0	0.00263031	0.00169333	0.0216623	0.00389539	0.00710437	0.00754861	0.00261667	0.00165756	0.022344	0.00391802	0.00731806	0.00759902
ENST00000366531.7	CATSPERE	0	0	0	0	0	0	0	0.0040652	0.0393139	0.0738448	0.0139563	0.095328	0	0	0	0.196267	0.218523	0.207236	0	0	0	0	0	0	0.00283589	0.00792041	0.0551726	0.0216485	0.102009	0.164962	0.00280634	0.00765124	0.0542669	0.0265501	0.0986991	0.161826
ENST00000460986.5	CATSPERE	0	0	0	0	0	0	0	0.0527151	0.185851	0.00993723	0	0.282157	0	0.081987	0.202819	0	0	0.424415	0	0	0	0	0	0	0.00417142	0.0575004	0.187473	0.0151724	0.0251338	0.289332	0.00417865	0.0579005	0.188978	0.0172209	0.0290461	0.29412
ENST00000366533.8	CATSPERE	0	0	0	0	0	0	7.21639e-11	0	0.0171352	0	0	0	0.012892	0	0	0	0	0	0	0	0	0	0	0	0.00310102	0.00196519	0.0339764	0.00521756	0.00991277	0.0271511	0.00307127	0.00191558	0.0325913	0.00519446	0.00970368	0.0258462
ENST00000478554.5	CATSPERE	0	0	0	0	0	0	0	0	0	0	0	0.148937	0	0	0	0	0	0.415294	0	0	0	0	0	0	0.00491378	0.00580794	0.00593151	0.0117797	0.00538262	0.175308	0.00491908	0.00581429	0.00593302	0.0118301	0.00535048	0.174591
ENST00000428042.1	CATSPERE	0	0	0	0	0	0	0.00528015	0	0	0.0512853	0.0781658	0.0481209	0	0	0	0	0.014967	0	0	0	0	0	0	0	0.00349516	0.00205039	0.00969179	0.134037	0.0248697	0.00834181	0.00343305	0.00198788	0.00937522	0.120615	0.0201819	0.00808781
ENST00000464170.1	CATSPERE	0	0	0	0	0	0	0	0	0.0331411	0.120927	0.144739	0.052793	0	0	0	0.257141	0.175702	0.017718	0	0	0	0	0	0	0.00391347	0.0044272	0.030003	0.154664	0.103991	0.0437126	0.00391409	0.00441969	0.0304163	0.152777	0.102909	0.044153
ENST00000485888.1	CATSPERE	0	0	0	0	0	0	0	0	0	0	0.028797	0	0	0	0	0	0	0	0	0	0	0	0	0	0.00750853	0.00792778	0.00984107	0.00866308	0.0297126	0.00934059	0.00751633	0.00794171	0.00985356	0.00865617	0.0294658	0.00935964
ENST00000487449.1	CATSPERE	0	0	0	0	0	0	0	0	0	0.221513	0	0	0	0	0	0	0	0	0	0	0	0	0	0	0.00739485	0.00779851	0.00967955	0.110328	0.00861847	0.00918867	0.00736819	0.00774412	0.00963239	0.11002	0.00841246	0.00913071
ENST00000415043.1	CYCSP5	0	0	0	0	0	0	0.0297976	0	0.0783063	0	0.347992	0.340438	0	0	0	0	0.079339	0	0	0	0	0	0	0	0.0280447	0.00803082	0.060706	0.0087813	0.280089	0.276925	0.0280884	0.00808309	0.0608076	0.00883866	0.281439	0.277604
ENST00000263831.11	DESI2	0	0	0	0	0	0	0.0235017	0.0160446	0	0	0.00846416	0	0.147754	0.100846	0.079853	0	0.059595	0.021852	0	0	0	0	0	0	0.0327771	0.0221754	0.00565064	0.00468736	0.0133087	0.00487084	0.0329165	0.0223308	0.00567808	0.00474168	0.0134908	0.0049023
ENST00000484738.1	DESI2	0	0	0	0	0	0	0.129162	0.154175	0.0170583	0.0046656	0.0140905	0.0639542	0.244464	0.239278	0	0.015167	0.021034	0.209493	0	0	0	0	0	0	0.219836	0.23821	0.0276288	0.00985603	0.0213057	0.0935907	0.220474	0.239439	0.0277295	0.00995962	0.0215132	0.0940279
ENST00000302550.16	DESI2	0	0	0	0	0	0	5.98896	7.4732	3.60349	2.69626	2.9381	3.33325	10.3432	11.9255	5.47509	4.44973	5.33144	5.80769	10.76	3.49	0	0	0	0	9.87642	11.6479	5.49931	4.28998	4.48242	4.95308	9.81457	11.4441	5.47117	4.1975	4.36307	4.91486
ENST00000418162.1	DESI2	0	0	0	0	0	0	0.398377	0.547178	0.59054	0.532265	0.306461	0.143805	0.054285	0.514309	0.171223	0.297978	0.034189	0.033192	0	0	0	0	0	0	0.392133	0.503489	0.61014	0.574384	0.325802	0.129283	0.39004	0.497242	0.607909	0.566422	0.319609	0.128144
ENST00000595491.1	RP11-173A6.2	0	0	0	0	0	0	0.411132	0	0.787928	0.616191	0.0736401	0.179944	0.065468	0	0	0	0	0	0	0	0	0	0	0	0.376008	0.00844231	0.632546	0.527896	0.0602406	0.148995	0.376487	0.00850263	0.633508	0.529965	0.0606458	0.149431
ENST00000640271.2	RP11-173A6.4	0	0	0	0	0	0	0.0194428	0	0	0	0	0	0.019677	0	0	0	0	0	0	0	0	0	0	0	0.0293962	0.00298203	0.00358841	0.00314983	0.00326999	0.00341238	0.0294373	0.00299649	0.00359871	0.00317159	0.00329548	0.00342912
ENST00000632004.1	RP11-173A6.3	0	0	0	0	0	0	0	0.0547778	0	0	0	0	0	0.075703	0	0	0	0	0	0	0	0	0	0	0.00463841	0.0660027	0.00601901	0.00528986	0.00542865	0.0057191	0.00464867	0.0662126	0.0060372	0.00532643	0.00547197	0.00574826
ENST00000666823.1	RP11-11N7.6	0	0	0	0	0	0	0.0539605	0	0.186348	0.188148	0.0806661	0.0270308	0	0	0.14179	0.307715	0.087459	0.065225	0	0	0	0	0	0	0.074619	0.00454753	0.232668	0.248692	0.102162	0.0348803	0.0746995	0.00457087	0.232989	0.249487	0.102701	0.0349808
ENST00000366528.3	COX20	0	0	0	0	0	0	5.30655	6.23025	7.45008	6.22037	8.22143	5.98788	9.19096	9.21576	9.43597	9.61609	14.1223	11.8941	0	0	37.92	0	0	0	4.97144	5.63054	5.74134	5.16342	7.33926	5.66945	4.90243	5.49332	5.7575	5.07144	7.38278	5.52811
ENST00000391839.6	COX20	0	0	0	6	14	0	0.264714	0.223649	5.00529	4.21255	4.16232	3.94444	0.398322	0.912752	6.79088	5.89568	6.69994	5.37637	0	0	0	0	0	0	0.51383	0.458943	7.61871	6.76555	6.45593	5.75699	0.529741	0.45699	7.45691	6.43	6.08152	5.59725
ENST00000411948.7	COX20	0	0	0	9	13	0	0.980524	1.30762	3.53928	2.47558	3.17482	2.77589	1.22063	1.34128	4.45911	3.50486	3.73983	2.80163	0	0	0	0	0	0	0.526057	1.25912	3.0701	2.40237	3.50736	2.97427	0.607252	1.40517	3.14636	2.74029	3.72198	3.28263
ENST00000498262.1	COX20	0	0	0	0	0	0	0.0601648	0.171469	0.0318287	0.0222281	0.0602084	0.0272362	0.157011	0.708474	0.807859	0.866678	2.49067	1.78763	0	0	0	0	0	3.91	0.761947	0.614159	1.25983	0.994237	0.721344	0.249056	0.779736	0.638365	1.27064	0.905115	0.597106	0.25104
ENST00000464757.1	COX20	2	0	0	3	0	0	0.416857	0.342409	0.304462	0.28523	0.268207	0.508031	0.253246	0.290971	0.544387	0.332843	0.451049	0.662815	0	0	0	0	0	0	0.752529	0.668913	0.467544	0.468547	0.423069	0.78212	0.767804	0.693988	0.464666	0.478777	0.416203	0.784508
ENST00000366527.4	HNRNPU	2	0	0	0	2	0	0.247541	0.512586	0.269432	0.246916	0.211668	0.476783	0.676989	0.988392	0.599663	0.501349	0.410333	0.595177	0	0	0	0	0	1.96	0.649577	0.78398	0.771601	0.555776	0.439206	1.23584	0.371974	0.38919	0.592629	0.0196732	0.0588127	0.734929
ENST00000475997.6	HNRNPU	0	0	0	0	0	0	0	0	0.00440742	0	0	0.0133282	0	0	0	0	0	0.026765	0	0	0	0	0	0	0.00273038	0.00427529	0.0115885	0.00657897	0.00527655	0.0224571	0.00321001	0.00809579	0.0122557	0.00812864	0.00860347	0.0272234
ENST00000649899.1	HNRNPU	7	0	0	0	0	2	0.773654	1.04454	0.693538	0.617173	0.437084	0.876572	1.30401	1.59041	0.801823	0.964767	0.835225	1.64208	0	0	0	0	0	0	1.01518	1.58879	0.73523	0.838003	0.570984	0.74437	1.2273	1.79273	0.865861	1.21329	0.817885	1.1481
ENST00000638230.1	HNRNPU	0	0	0	0	0	0	0.0610299	1.76264	0	0.751999	0.317181	0.17306	0	0.378867	0	0	0.070181	0.026505	4.38	0	0	0	0	0	0.578841	0.705678	0.0133962	0.144968	0.133365	0.0656254	0.583389	0.664223	0.0135649	0.154185	0.123821	0.0653313
ENST00000640657.1	HNRNPU	0	0	0	0	0	0	0.200283	0.0559757	0.0718443	0.25532	0.158787	0.118334	0.220412	0.059945	0.060886	0.187502	0.094575	0.117104	0	0	0	0	0	0	0.287033	0.0909688	0.0727175	0.398695	0.229886	0.140906	0.351002	0.141023	0.0874139	0.50915	0.31934	0.178972
ENST00000640306.1	HNRNPU	0	0	0	0	0	0	1.19622	0.807451	1.17157	0.664682	0.128732	0	6.38619	5.79883	6.3047	8.68797	6.72147	7.10455	5.86	0	0	0	0	0	0.00508879	0.00546285	0.0276111	0.00406963	0.00485293	0.00410934	0.00505015	0.00650031	0.0276466	0.00426361	0.00529286	0.00419752
ENST00000489705.2	HNRNPU	0	0	0	0	0	0	0	0	0	0	0.0352377	0.0198133	0	0	0	0	0	0	0	0	0	0	0	0	0.00597982	0.00595387	0.00750267	0.0064252	0.0326339	0.0212905	0.00595252	0.00589091	0.00746012	0.00629167	0.0288399	0.0187015
ENST00000640264.1	HNRNPU	0	0	0	0	0	0	0.132338	0	0	0.0676798	0.077782	0.0733737	0	0	0	0.17846	0	0	34.29	214.95	0	0	0	0	0.0765325	0.0109607	0.0123455	0.0397003	0.0420888	0.039814	0.077181	0.0109064	0.0123659	0.0405485	0.0434156	0.0407731
ENST00000640218.2	HNRNPU	0	3	0	0	0	0	0.0799537	0.174236	0.680482	0.504946	0.181694	0.584435	1.64775	2.11289	3.43812	2.75475	0.165799	1.81413	0	0	0	0	0	0	0.0305637	0.0777925	0.362621	0.210122	0.0756415	0.230503	0.0312468	0.110736	0.367312	0.14727	0.0784206	0.229565
ENST00000444376.7	HNRNPU	0	0	0	3	0	0	0.661485	0.932528	1.05674	0.893828	1.09676	0.182365	0	0	0	0.12914	2.39135	0.378539	6.45	2.26	0	0	0	1.43	1.45556	1.98271	2.50442	2.25496	2.09316	1.22755	1.48298	2.00364	2.50989	2.33541	2.09865	1.27289
ENST00000440865.2	HNRNPU	8	93	12	100	72	18	7.22993	5.71791	8.59846	7.866	8.38848	6.38448	9.25062	6.96815	12.5161	11.4274	13.7226	9.4447	0.24	0	0	0	0	14.06	5.81248	3.32908	4.35725	4.01269	3.75947	2.56486	5.81701	3.73913	4.58391	4.50477	4.02798	2.66057
ENST00000639628.1	HNRNPU	0	30	0	68	103	40	0	0	0	0	0	0	0	0	0	0	0	0	0	0	0	0	0	0	0.00414591	0.00458016	0.00823724	0.00589498	0.00750222	0.00729797	0.00399285	0.201225	0.00754755	0.500913	0.786751	0.482253
ENST00000638716.1	HNRNPU	9	221	17	193	238	110	0.220245	0.066267	0.0743952	0.0817288	0.145389	0.211541	0.676855	0.526547	0.647123	0.606791	0.734657	1.0766	0	0	0	0	0	0	1.94533	2.4148	6.72453	5.36146	8.33563	7.66455	2.13646	6.48562	6.75684	7.43623	9.48347	9.04278
ENST00000638952.1	HNRNPU	0	0	0	2	0	0	0	0.0807861	0	0	0	0	0	0.187502	0	0	0	0	0	0	0	0	0	0	0.00883452	0.0157148	0.0179367	0.0162545	0.0194252	0.0220787	0.00861602	0.00575025	0.0170786	0.0671223	0.0117983	0.0157367
ENST00000366525.8	HNRNPU	0	13	0	30	24	0	6.20254	7.70923	13.9372	10.8529	9.77251	11.1258	6.67165	6.39935	12.5648	10.4059	7.41959	7.83944	0	7.08	27.92	0	0	0	2.94412	3.96584	5.4986	4.22547	3.67226	5.23159	2.77063	2.28546	5.14299	3.20393	2.70424	4.03398
ENST00000639880.1	HNRNPU	0	23	4	19	28	0	0	0	0	0	0	0	0	0	0	0	0	0	0	0	0	0	0	0	0.00471898	0.00504051	0.010049	0.00690797	0.00851023	0.00802193	0.00457507	0.179782	0.103727	0.1689	0.245373	0.00611124
ENST00000283179.14	HNRNPU	0	0	0	0	0	0	0	0	0	0	0	0	0.460511	0.832809	1.46078	0.433095	3.09576	6.16253	2.5	0	0	0	0	0	2.31848	1.64584	3.25603	3.43257	1.68395	2.11598	2.31523	0.99489	3.34493	3.25711	1.94808	2.11778
ENST00000638475.1	HNRNPU	0	0	0	0	0	0	0.0830435	0.0914047	0.0448189	0	0	0.0429965	1.46291	1.65395	1.77032	1.42016	3.06575	1.32937	0	0	0	0	0	0	0.136672	0.138034	0.055359	0.00685517	0.0245467	0.0758571	0.13567	0.13762	0.055269	0.00694315	0.0254598	0.076442
ENST00000639824.1	HNRNPU	0	0	0	0	0	0	0	0	0.0408403	0	0.0470192	0.0698837	0.17766	0	0.035894	0.139902	0	0	0	0	0	0	0	0	0.00704162	0.00721764	0.0374311	0.00829634	0.0418397	0.058659	0.00701098	0.00659342	0.0370237	0.00777187	0.038301	0.0526316
ENST00000468690.2	HNRNPU	0	0	0	0	0	0	0.184004	0.241853	0.177681	0.142401	0.122855	0.216748	0.415566	0.531041	0.205803	0.395522	0.434369	0.494749	0	0	0	0	0	0	0.337657	0.405336	0.317379	0.248221	0.20921	0.334062	0.325321	0.392471	0.312513	0.243325	0.203022	0.333605
ENST00000476241.2	HNRNPU	0	0	0	0	0	0	0.402783	0.292679	0.848748	0.760411	0.687571	1.31202	0.549115	0.156161	0.640831	0.728342	0.544158	1.70408	0	0	0	0	0	0	0.734948	0.593232	1.41397	1.36856	1.22576	1.96453	0.75714	0.556578	1.42114	1.07487	0.795491	1.80895
ENST00000640001.1	HNRNPU	0	10	0	0	3	4	0.438898	0.382965	0.138112	0.220258	0.111362	0.140312	0.517685	0.466685	0	0.182539	0.302104	0	0	0	0	0	0	0	0.902333	0.7035	0.369743	0.179114	0.249551	0.579257	0.838223	0.570903	0.283266	0.0201455	0.0818777	0.439645
ENST00000639064.1	HNRNPU	0	0	0	0	0	0	0.174239	0.101105	0.167659	0.158072	0.0874061	0.0391661	0.875657	0.41702	1.54438	0.797575	0.636254	0.628296	0	0	0	7.32	0	0	0.191409	0.0781932	0.145626	0.217762	0.0750055	0.0112562	0.201514	0.0906056	0.15369	0.249343	0.0898836	0.0117305
ENST00000640056.1	HNRNPU	0	0	0	0	0	0	14.9387	12.9516	21.762	16.3703	16.6036	13.757	13.2802	11.6096	20.1257	14.3139	17.0274	11.159	0	0	6.31	30.82	28.19	0	22.2018	18.4438	30.6727	24.8335	23.2538	18.8825	22.1768	16.71	30.7536	23.9542	21.6113	18.6853
ENST00000638301.1	HNRNPU	0	0	0	0	0	0	0	0	0.337568	0.0473254	0.029173	0.144009	0.780573	0.37939	1.57132	0.668783	0.507899	1.20517	3.05	0	4.7	0	0	4.49	0.00403648	0.00484862	0.267591	0.0402063	0.0249001	0.0956449	0.00401109	0.00379585	0.252316	0.0260446	0.0139748	0.0771287
ENST00000640119.1	HNRNPU	0	0	0	0	0	0	0.166189	0	0.217405	0.351636	0.153938	0.432428	3.96788	1.49059	5.61617	7.2823	6.05471	3.89535	0	0	0	0	115.48	0	0.110714	0.00861951	0.114106	0.194295	0.0427309	0.262686	0.109806	0.00851995	0.11339	0.184742	0.0430965	0.256556
ENST00000483966.3	HNRNPU	0	0	0	0	0	0	1.72045	2.54597	3.45346	2.5577	1.50417	4.52374	5.75521	4.02543	7.42949	6.58835	2.99295	7.96349	0	0	0	0	0	0	3.47413	5.49356	4.28016	2.95491	0.04903	1.7634	2.85111	3.91618	3.49352	0.0480818	0.0225519	0.536476
ENST00000639667.1	HNRNPU	0	0	0	0	0	0	0.190105	0.189473	0.308376	0.333356	0.228031	0.175049	0.348134	0.524258	0.846338	0.724708	0.730787	0.459084	0	0	0	0	0	0	0.247759	0.252377	0.432196	0.490599	0.298058	0.223747	0.251293	0.216344	0.42508	0.418406	0.228531	0.203521
ENST00000465881.2	HNRNPU	0	0	0	2	0	0	0	0	0.0289629	0	0	0	0.21472	0.070492	0.499682	0.18972	0.030139	0.517621	0	51.18	0	0	0.81	33.28	0.00509208	0.00532112	0.0166379	0.00525562	0.00590871	0.00685457	0.00505799	0.00520852	0.0163749	0.0247557	0.00563012	0.00677327
ENST00000638589.1	HNRNPU	0	0	0	0	0	0	0.166459	0.122005	0.242073	0.111205	0.24654	0.397663	0.346322	0.29651	0.408451	0.204473	0.440625	0.611454	0	0	0	0	0	0	0.167902	0.122567	0.227569	0.116705	0.233017	0.334565	0.161848	0.0999809	0.215255	0.0917794	0.159418	0.290082
ENST00000640440.1	HNRNPU	0	0	0	0	0	0	1.12713	2.94075	0.977547	1.6847	0.38796	0.881707	15.0877	20.937	20.2011	16.8367	15.391	16.0843	0	0	6.09	0	0	0	0.194603	0.293331	0.122674	0.291323	0.0745448	0.252686	0.194119	0.298876	0.122089	0.291476	0.0752248	0.256297
ENST00000610145.1	RP11-11N7.4	0	0	0	0	0	0	0.181377	0.237545	0.284369	0.182801	0.0821127	0.0706248	0.02103	0.023312	0.025574	0	0.079864	0	0	0	0	0	0	0	0.244562	0.29847	0.342179	0.232535	0.100323	0.0852608	0.244811	0.299128	0.34265	0.233281	0.100857	0.0854883
ENST00000364888.1	RN7SKP55	0	0	0	0	0	0	0.0356627	0.0380239	0.111156	0.06678	0	0.0954709	0.811222	1.22578	3.78155	5.23294	6.1834	4.3332	0	0	0	0	0	0	0.0269764	0.029134	0.0855531	0.0565541	0.0086432	0.078533	0.0270263	0.0292809	0.0857049	0.0568092	0.00871762	0.0787797
ENST00000516264.1	RNU6-947P	0	0	0	0	0	0	0	0	0	0	0.761621	0.283612	0	0	0	0	0	0	0	0	0	0	0	0	0.0271002	0.0271585	0.0380894	0.0339284	5.54581	1.36997	0.0265961	0.0269675	0.0374736	0.0324697	3.69902	1.18091
ENST00000607453.1	RP11-156E8.1	0	0	0	0	0	0	0.0370784	0.0177802	0.0489765	0.0594996	0.0323984	0.0339012	0	0.126554	0.256968	0.204451	0.125435	0.12293	0	0	0	0	0	0	0.0590145	0.0269865	0.0708548	0.0915479	0.0482803	0.0489143	0.0590928	0.0270776	0.0709708	0.0919588	0.0486343	0.0490559
ENST00000391837.7	EFCAB2	0	0	0	0	0	0	0	0.057207	0	0	0.0342566	0	0.014827	0	0	0.037548	0.10831	0.211632	0	0	0	0	0	0	0.00436065	0.0604768	0.00639274	0.00745299	0.0147206	0.00772271	0.00435495	0.0595246	0.0063851	0.0073413	0.0124231	0.00769515
ENST00000518607.1	EFCAB2	0	0	0	0	0	0	0	0	0.00156204	0	0	0	0	0	0	0	0	0	0	0	0	0	0	0	0.00524275	0.00556916	0.010517	0.006135	0.00637545	0.00647721	0.005255	0.00560263	0.0105549	0.00618383	0.0064048	0.00651086
ENST00000366523.5	EFCAB2	0	0	0	0	2	0	0	0.23854	0.25126	0.337515	0.0585369	0.347216	0.815629	0.636026	0.293874	0.518846	0.12783	1.16865	0	0	0	0	0	0	0.601292	0.722031	0.810366	0.74698	0.508399	1.03379	0.594218	0.708328	0.802018	0.71571	0.577692	1.0188
ENST00000366522.6	EFCAB2	0	0	0	0	0	0	0.0748669	0.0411851	0.231083	0.179967	0.153904	0.184846	0.042165	0.009988	0.154622	0.207423	0.151449	0.160883	0	0	0	0	0	0	0.104298	0.0647947	0.366066	0.318399	0.238679	0.284929	0.104525	0.0649324	0.367202	0.321353	0.23985	0.286306
ENST00000497591.5	EFCAB2	0	0	0	0	0	0	0.270865	0.182806	0.311713	0.184951	0.0659584	0.422365	0.465227	0.226567	0.344803	0.286563	0.123758	0.735169	0	0	0	0	0	0	0.447082	0.382655	0.479393	0.300406	0.140141	0.697826	0.447336	0.385299	0.479939	0.301015	0.152917	0.699707
ENST00000447569.6	EFCAB2	0	0	0	0	0	0	1.5563	0.899707	1.79973	1.21476	1.64749	1.53999	0.80584	1.08455	1.94172	1.22918	1.81968	0.854393	0	0	0	0	0	0	1.27103	0.309011	1.1969	0.873777	1.13748	0.695224	1.28202	0.326854	1.21024	0.920778	1.07071	0.720441
ENST00000473686.5	EFCAB2	0	0	0	0	0	0	0.359342	0.264959	0.347127	0.0949863	0.531922	0.424079	0.059832	0.605059	0.531614	0.246262	0.872895	0.322525	0	0	0	0	0	0	0.00986449	0.0388791	0.0117709	0.0107936	0.130151	0.0212103	0.00938586	0.025544	0.0111411	0.00943328	0.0297655	0.0180504
ENST00000366521.7	EFCAB2	0	0	0	0	0	0	0.415227	1.09476	1.97307	0.926438	1.53121	1.25515	0.681969	1.52718	2.44962	1.3315	2.31798	2.92655	0	0	0	0	0	0	0.55672	1.44452	2.46285	1.14802	1.89039	1.57977	0.547543	1.40982	2.42611	1.0792	1.7817	1.54363
ENST00000487845.5	EFCAB2	0	0	0	0	0	0	0.246853	0.464569	0.02353	0.0972378	0.072929	0.179531	0.057433	0.099075	0	0	0	0.101726	0	0	0	0	0	0	0.28635	0.604484	0.0627744	0.0952827	0.188575	0.270384	0.286953	0.604201	0.061959	0.0919461	0.207637	0.269604
ENST00000549220.5	EFCAB2	0	0	0	0	0	0	0.185181	0.0343952	0.327587	0.11575	0.470504	0.269879	0.05425	0.02578	0.592751	0.257357	0.847423	0.048802	0	0	0	0	0	0	0.176748	0.039303	0.331309	0.0826132	0.536022	0.301481	0.177244	0.0390229	0.330866	0.0866638	0.529226	0.299756
ENST00000495271.5	EFCAB2	0	0	0	0	0	0	0	0	0.0240681	0	0.0110615	0.0229978	0.163014	0.101103	0.048117	0	0.047817	0.179923	0	0	0	0	0	0	0.00473085	0.00534262	0.0300277	0.00532821	0.0162686	0.0292301	0.00459006	0.00510855	0.0285376	0.00488251	0.0139839	0.0273295
ENST00000479260.1	EFCAB2	0	0	0	0	0	0	0	0	0	0	0	0.0759463	0.047975	0	0	0	0	0.156386	0	0	0	0	0	0	0.00754204	0.00758086	0.0103302	0.00904754	0.00944157	0.059404	0.00754431	0.00757617	0.0103375	0.00903338	0.00941208	0.0592546
ENST00000551317.5	EFCAB2	0	0	0	0	0	0	0.015334	0	0	0.072508	0.0682127	0.017835	0.027177	0	0	0	0	0.071351	0	0	0	0	0	0	0.0175768	0.00558428	0.00697896	0.0832202	0.0688839	0.02139	0.0172897	0.0054846	0.00689064	0.0770797	0.0625833	0.0208175
ENST00000425550.5	EFCAB2	0	0	0	0	0	0	0.0480502	0	0.0316953	0.0814437	0.240829	0.0943738	0	0	0.027253	0	0	0.059679	0	0	0	0	0	0	0.0565323	0.00832314	0.0339169	0.0989736	0.248317	0.0981726	0.0560159	0.00822691	0.033601	0.094264	0.23769	0.0966394
ENST00000427529.1	EFCAB2	0	0	0	0	0	0	0.148107	0.0884831	0.508255	0.212718	0.431954	0.511564	0.315055	0.177915	0.327296	0.458654	0	0	0	0	0	0	0	0	0.144	0.0707013	0.419052	0.17886	0.390262	0.463678	0.143254	0.0698113	0.41611	0.17678	0.377601	0.458919
ENST00000479923.1	EFCAB2	0	0	0	0	0	0	0	0	0.199929	0.0316443	0.176287	0.0969163	0.084277	0.217823	0	0	0.483408	0	0	0	0	0	0	0	0.120256	0.010328	0.183774	0.087953	0.0470189	0.0767569	0.12032	0.0104034	0.184012	0.0882562	0.0344031	0.0769073
ENST00000516473.1	RNU6-1089P	0	0	0	0	0	0	0	0	0.125182	0.111674	0	0.860804	0	0	0	0	0	2.92659	0	0	0	0	0	0	0.0266563	0.0267503	0.507328	0.452823	0.0303164	4.82413	0.0267567	0.0270915	0.506807	0.447523	0.030542	4.799
ENST00000515945.1	RNU6-999P	0	0	0	0	0	0	0.352418	0	0	0	0	0	0	0	0	0	0	0	0	0	0	0	0	0	2.42078	0.0273269	0.0383791	0.0341914	0.0310001	0.0361422	2.41334	0.0276938	0.0385517	0.0343952	0.031261	0.0363881
ENST00000412257.2	RP11-290P14.2	0	0	0	0	0	0	0	0	0	0	0	0	0	0	0	0	0	0	0	0	0	0	0	0	0.00396011	0.00381429	0.00792911	0.00488013	0.00565988	0.00646954	0.00396827	0.00383443	0.00794428	0.00490906	0.00570883	0.00649648
ENST00000364300.1	RNU1-132P	0	0	0	0	0	0	0	0	0.794702	0	0	0	0	0	1.34346	0	0	0	0	0	0	0	0	0	0.0141306	0.0146745	0.671985	0.0167147	0.0163436	0.0179165	0.0141753	0.0148126	0.673025	0.0168391	0.016495	0.0180253
ENST00000407071.7	KIF26B	0	0	0	0	0	0	0	0.00525078	0.235822	0.19514	0.332901	0.196349	0	0.023713	0.532959	0.463256	0.862114	0.523006	0	0	0	0	0	0	0.00205707	0.0091696	0.370316	0.320939	0.521489	0.297387	0.00206176	0.00921102	0.370988	0.322909	0.526468	0.298472
ENST00000479506.1	KIF26B	0	0	0	0	0	0	0.010197	0	0.0302993	0.073133	0.0408766	0.0502108	0.030563	0	0.024898	0.101811	0.069672	0.07127	0	0	0	0	0	0	0.0159334	0.00269824	0.0413255	0.103518	0.0550295	0.0666962	0.0159548	0.00270927	0.0413853	0.103805	0.0552117	0.0668522
ENST00000366518.4	KIF26B	0	0	0	0	0	0	0.0297988	0.0120493	0.145237	0.0872552	0.128256	0.259193	0.035429	0	0	0.029906	0	0.381505	0	0	1.1	1.24	0	1.03	0.0479442	0.0184953	0.229413	0.143901	0.202699	0.397449	0.0479831	0.0184627	0.229493	0.142922	0.200331	0.397866
ENST00000483253.1	KIF26B	0	0	0	0	0	0	0	0	0.0133432	0	0	0	0	0	0	0	0	0	0	0	0	0	0	0	0.00325713	0.00239596	0.0198649	0.0033806	0.00299599	0.00247788	0.00326487	0.0024079	0.0199035	0.00340864	0.00302259	0.00248996
ENST00000446321.1	KIF26B-AS1	0	0	0	0	0	0	0	0.0323401	0.271536	0.279519	0.160234	0.219476	0	0	0	0	0	0	0	0	0	0	0	0	0.00348242	0.0432056	0.354703	0.385628	0.211552	0.284521	0.00348951	0.0433365	0.355221	0.387047	0.212785	0.285282
ENST00000452887.2	DNAJC19P8	0	0	0	0	0	0	0	0	0	0.564804	0.139807	0.0905811	0	0	0	0.095602	0	0	0	0	0	0	0	0	0.00906591	0.00953426	0.0119428	0.470764	0.109847	0.073739	0.00908876	0.00960183	0.0119819	0.472103	0.110412	0.0739543
ENST00000418402.1	RP11-522M21.2	0	0	0	0	0	0	0	0	0	0.197039	0.252997	0.1648	0	0	0	0	0	0	0	0	0	0	0	0	0.00833029	0.00877693	0.0109476	0.152862	0.193246	0.12699	0.0083513	0.00883829	0.0109834	0.153385	0.194307	0.127344
ENST00000414565.1	RP11-522M21.3	0	0	0	0	0	0	0.0949629	0	0	0.247795	0	0.300627	0.213272	0	0	0.097437	0	0	0	0	0	0	0	0	0.113669	0.00599491	0.00735844	0.281303	0.00660336	0.32825	0.113725	0.00602497	0.00737875	0.281734	0.00664431	0.328874
ENST00000482592.5	SMYD3	0	0	0	0	0	0	0	0	0	0	0	0	0	0.203137	0.603901	0	0	0	0	0	0	0	0	0	0.0328385	0.0195155	0.263501	0.00939026	0.340538	0.365133	0.0314847	0.018972	0.244615	0.00925173	0.264522	0.349829
ENST00000366516.5	SMYD3	0	0	0	0	0	0	0	0	0.0163556	0.0359239	0.0266179	0.0589337	0.007101	0.006662	0.023126	0.071249	0.066828	0.107908	0	0	0	0	0	0	0.00273522	0.00296813	0.0210765	0.0445459	0.0352929	0.0682818	0.0027328	0.00295725	0.0210576	0.0439748	0.0348656	0.0681432
ENST00000366517.5	SMYD3	0	0	0	0	0	0	0.0684539	0	0.0767019	0	0	0	0.060474	0	0.148791	0.136845	0	0	0	0	11.41	0	0	0	0.169775	0.00493851	0.168377	0.0546778	0.00664188	0.00614829	0.167986	0.00488477	0.166757	0.0427405	0.00646119	0.00611976
ENST00000630181.2	SMYD3	0	0	0	0	0	0	6.90276e-11	1.116	0.620787	1.62991e-05	0.94377	0.747804	0.261794	0	0	0	0.819836	0.101015	0	0	0	0	0	0	0.0129375	0.306084	0.031284	0.0136904	0.625671	0.317884	0.012898	0.171585	0.0310034	0.0134038	0.572889	0.316292
ENST00000490107.6	SMYD3	0	0	0	0	0	0	1.59369	0.642076	0.982676	1.35188	0.409264	0.882571	2.07371	2.2959	2.24984	1.88686	1.2365	2.05031	0	0	0	0	0	0	2.03423	1.55948	1.55245	1.46813	0.737334	1.25226	2.03682	1.68303	1.56007	1.46812	0.798295	1.26032
ENST00000483072.5	SMYD3	0	0	0	0	0	0	0.52581	0.419508	0.0830552	0.0897422	0.119266	0	0.717966	0.965703	0.248506	0.032238	0.416638	0.431006	0	0	0	0	0	0	0.55992	0.476099	0.0803125	0.101485	0.0983961	0.0183071	0.558408	0.471848	0.0806556	0.10042	0.0988502	0.0185258
ENST00000470510.5	SMYD3	0	0	0	0	0	0	0.324233	0.303461	0.318174	0.10149	0.4999	0.0278405	0.241939	0.369948	0.185105	0	0.511612	0.021848	0	0	0	0	0	0	0.274558	0.15834	0.193546	0.0758227	0.532463	0.0223387	0.27428	0.158146	0.194687	0.0749041	0.541999	0.0223926
ENST00000490322.1	SMYD3	0	0	0	0	0	0	0	0	0	0	0	0.0585526	0	0	0	0	0.659862	0.144495	0	0	0	0	0	0	0.0104186	0.0119616	0.0149141	0.0108244	0.0137715	0.0308361	0.0103557	0.0118012	0.0148439	0.0105852	0.0134157	0.0300847
ENST00000493441.5	SMYD3	0	0	0	0	0	0	0	0.051778	0	0	0	0	0	0	0	0	0	0	0	0	0	0	0	0	0.00574154	0.0538325	0.00781545	0.00672542	0.00890433	0.00667063	0.00575269	0.0541386	0.00782415	0.0067081	0.00885122	0.00669026
ENST00000488153.5	SMYD3	0	0	0	0	0	0	0.0612879	0	0	0.0803707	0.133899	0	0.335264	0	0	0.091182	0.171287	0	0	0	0	0	0	0	0.0773566	0.00762354	0.00571246	0.104366	0.165008	0.00553461	0.0773673	0.00761782	0.00572299	0.103962	0.164012	0.00555152
ENST00000492487.5	SMYD3	0	0	0	0	0	0	0.208134	0	0.401508	0.216434	0	0.17776	0.209253	0.137136	0.135116	0	0	0	0	0	0	0	0	0	0.0529408	0.00830624	0.223802	0.085228	0.0139622	0.1529	0.0534447	0.00837645	0.224285	0.119066	0.0137885	0.152742
ENST00000391836.3	SMYD3	0	0	0	0	0	0	0.525314	0.308518	0.560912	0.0943955	0.0223609	0.234326	0.530792	0.320256	0.659418	0.08261	0.109183	0.071521	0	0	0	0	0	0	0.754565	0.40244	0.744823	0.122849	0.0269967	0.273465	0.755258	0.40412	0.744455	0.121701	0.0268566	0.273617
ENST00000464398.1	SMYD3	0	0	0	0	0	0	0	0	0.0853686	0	0	0.0920943	0	0	0.204102	0	0	0.251379	0	0	0	0	0	0	0.00795872	0.00825379	0.0921268	0.00894148	0.0107589	0.105726	0.00797195	0.00830022	0.0919739	0.00889035	0.0106839	0.105548
ENST00000453676.5	SMYD3	0	0	0	0	0	0	0	0	0	0	0.0881871	0.240216	0	0	0.128975	0.097104	0.279259	0.299358	0	0	0	0	0	0	0.00669029	0.00841147	0.0126652	0.0098041	0.100597	0.255352	0.00668727	0.00844064	0.0126068	0.00973491	0.0983678	0.252119
ENST00000462422.5	SMYD3	0	0	0	0	0	0	0.0197851	0.272976	0.187108	0.118114	0.0569061	0.0277415	0	0.126611	0.033264	0.059596	0	0	0	0	0	0	0	0	0.0284323	0.363737	0.262739	0.170082	0.0739397	0.0397138	0.0283673	0.359625	0.261397	0.168002	0.0723651	0.039486
ENST00000403792.7	SMYD3	0	0	0	0	0	0	0	0.0211117	0.0305454	0.0394787	0.033294	0.0118318	0	0.027022	0.014636	0.027198	0.068062	0.041199	0	0	0	0	0	0	0.00337831	0.0322817	0.0495714	0.0685352	0.0497059	0.0212033	0.00337316	0.0317826	0.0492995	0.067416	0.0482472	0.0210551
ENST00000470863.1	SMYD3	0	0	0	0	0	0	0.0519487	0.00799514	0	0.0363586	0.0161372	0.0183328	0.117305	0	0	0.014883	0.038894	0	0	0	0	0	0	0	0.0793781	0.0132938	0.00599514	0.0588506	0.0233647	0.0301722	0.0790291	0.0131179	0.00597577	0.0577468	0.0226605	0.0298815
ENST00000455277.2	SMYD3	0	0	0	0	0	0	0	0	0.0414533	0.0124089	0.0234233	0.130168	0.063119	0	0.108605	0.024516	0	0.263002	0	0	0	0	0	0	0.00495825	0.00529638	0.0478528	0.017549	0.0285767	0.149709	0.00492441	0.00522777	0.0471691	0.0168604	0.0271595	0.146821
ENST00000426386.2	RP11-83A16.1	0	0	0	0	0	0	0.0136507	0.0180124	0.129621	0.107987	0.0481266	0.0321606	0	0	0	0	0	0	0	0	0	0	0	0	0.0282616	0.0212583	0.157611	0.138911	0.0587248	0.0392958	0.0282789	0.0213076	0.157806	0.139394	0.0590171	0.0393935
ENST00000443763.1	SMYD3-AS1	0	0	0	0	0	0	0.115278	0	0.282825	0.087682	0.254976	0.508661	0	0	0	0	0	0	0	0	0	0	0	0	0.150565	0.016434	0.334741	0.109136	0.308921	0.611059	0.150679	0.0166172	0.335149	0.109423	0.310235	0.612451
ENST00000651181.1	SMYD3-AS1	0	0	0	0	0	0	0	0.206763	0.057297	0.115358	0.0426896	0.0878543	0	0	0	0	0	0	0	0	0	0	0	0	0.00384853	0.284043	0.0786108	0.166583	0.0590779	0.117594	0.00385392	0.284137	0.0786872	0.166811	0.059247	0.117797
ENST00000436684.2	CHCHD4P5	0	0	0	0	0	0	0.0293951	0.0697894	0	0.316199	0.239848	0.222701	0	0	0	0.033164	0	0	0	0	0	0	0	0	0.0341852	0.0725989	0.00747254	0.339571	0.249823	0.228874	0.0342326	0.0728142	0.00749534	0.340704	0.251169	0.229469
ENST00000365314.1	RNU6-1283P	0	0	0	0	0	0	0	0.522946	1.12155	0.557207	0.506089	0	0	0	0	0	0	0	0	0	0	0	0	0	0.0266563	3.14077	8.35606	3.77287	2.98861	0.0352238	0.0265655	2.91835	7.97223	3.30697	2.53494	0.0351654
ENST00000426929.1	SMYD3-IT1	0	0	0	0	0	0	0.739317	0.472325	0.809421	1.54976	0.63203	1.55459	0.042903	0	0	0	0	0.286404	0	0	0	0	0	0	0.786562	0.361359	0.480025	1.20818	0.39534	1.04481	0.787234	0.362045	0.480611	1.21164	0.397473	1.04732
ENST00000384596.1	Y_RNA	0	0	0	0	0	0	0	0	0.622324	0.108487	0	0.267534	0	0	3.69254	0	0	0	0	0	0	0	0	0	0.0230633	0.0233919	1.92691	0.247784	0.0263684	0.595628	0.0231154	0.0236172	1.91789	0.244297	0.026456	0.592462
ENST00000398739.2	RP11-690C23.4	0	0	0	0	0	0	0	0	0	0	0	0	0	0	0	0	0	0	0	0	0	0	0	0	0.00232927	0.00249723	0.00299369	0.00262689	0.00273604	0.00284749	0.00233391	0.00250915	0.00300218	0.00264533	0.0027578	0.00286141
ENST00000366308.2	LINC01743	0	0	0	0	0	0	0.0294036	0.12976	0.0289255	0.0100386	0.131223	0.0662468	0	0	0	0	0	0	0	0	0	0	0	0	0.0395152	0.158014	0.0381307	0.0147455	0.153475	0.0826028	0.0395692	0.158483	0.0381949	0.0148152	0.154464	0.0828412
ENST00000412354.1	RP11-690C23.5	0	0	0	0	0	0	0	0	0	0	0	0	0	0	0	0	0	0	0	0	0	0	0	0	0.00566154	0.00600704	0.00737385	0.0064845	0.00661682	0.00700362	0.00567512	0.00604558	0.00739713	0.00653176	0.00667344	0.0070408
ENST00000426536.1	RP11-690C23.3	0	0	0	0	0	0	0	0	0.133432	0	0	0	0	0	0.2955	0	0	0	0	0	0	0	0	0	0.00819441	0.00863676	0.100913	0.00947928	0.00954618	0.0102143	0.00821127	0.00868898	0.101026	0.0095316	0.0096075	0.0102642
ENST00000366514.5	TFB2M	0	4	0	0	0	0	2.66777	3.95532	2.27853	2.17305	1.96673	1.67498	4.18951	5.54099	3.36148	3.36528	3.51727	2.76256	0	0	0	0	0	0	4.31976	6.04162	3.39068	3.39263	2.9371	2.43758	4.29792	5.96927	3.37452	3.32706	2.86506	2.42023
ENST00000483271.1	CNST	0	0	0	0	0	0	0.0580395	0	0	0.0568818	0	0	0.122248	0.058755	0	0.049099	0.02549	0	0	0	0	0	0	0	0.0914066	0.00413786	0.00544031	0.0888041	0.00333665	0.00442072	0.0907214	0.00408659	0.00541969	0.0855977	0.00322789	0.00436029
ENST00000366513.9	CNST	2	7	5	30	78	26	0.9762	1.02339	1.45854	1.10941	1.67209	1.36346	1.33481	1.48049	2.25254	1.74709	2.89332	2.37462	2.43	0	0	0	0	2.49	1.61254	1.60364	2.25119	1.78661	2.5674	2.03621	1.60703	1.59148	2.25259	1.8031	2.62492	2.06665
ENST00000366512.7	CNST	0	0	0	0	0	0	0.209245	0.338283	0.249337	0.181642	0.0554123	0.27878	0.4538	0.510831	0.144796	0.24575	0.048399	0.254548	0.77	0	0	0	0	0	0.365935	0.525456	0.380359	0.291064	0.0843499	0.417333	0.372244	0.529574	0.38032	0.282491	0.0762565	0.402463
ENST00000366511.1	CNST	0	0	0	0	0	0	0.0262463	0.0278192	0.5922	0.121202	0.191742	0.102793	0	0	0.410325	0.083302	0.099839	0.044382	0	0	0	0	0	0	0.0286836	0.0281955	0.590845	0.122477	0.217023	0.079029	0.0287617	0.0284218	0.591505	0.122124	0.215047	0.0779746
ENST00000417786.1	RP11-1086F11.1	0	0	0	0	0	0	0.169308	0.130542	0.257947	0.342696	0.145645	0.3186	0.047964	0.00913	0.117637	0.051541	0.027066	0.229405	0	0	0	0	0	0	0.264492	0.186412	0.37254	0.50691	0.207738	0.445428	0.264821	0.18694	0.373109	0.508988	0.209061	0.446673
ENST00000449978.2	RP11-452J6.2	0	0	0	0	0	0	0.453964	1.51609	1.3646	0.976037	0.322958	0.750846	0	0	0	0	0	0	0	0	0	0	0	0	0.354989	1.15575	0.988524	0.730955	0.230811	0.566206	0.355467	1.15912	0.990037	0.733854	0.232299	0.567798
ENST00000570141.1	RP11-439E19.9	0	0	0	0	0	0	0.0130035	0.0129438	0.023176	0.0202506	0.011265	0.0185807	0	0	0.014508	0.005291	0	0.0065	0	0	0	0	0	0	0.0285299	0.0207904	0.0355219	0.0331938	0.0176413	0.0302614	0.0285864	0.0208633	0.0355829	0.0333469	0.0177607	0.0303542
ENST00000442712.1	RP11-439E19.7	0	0	0	0	0	0	0	0	0.0134578	0.156684	0.0854281	0.0611836	0	0	0	0.148335	0.174079	0.143705	0	0	0	0	0	0	0.00501025	0.00532568	0.0188324	0.191951	0.100735	0.0715319	0.00501929	0.00535153	0.0188653	0.192318	0.101102	0.0716923
ENST00000366510.4	SCCPDH	0	2	0	0	3	0	2.53558	3.9545	7.73003	6.20284	7.92402	7.70183	4.41398	5.89583	11.9037	9.88899	13.8575	13.2747	0	0	0	7.69	8.39	6.34	4.09209	6.02401	11.4915	9.66799	11.8082	11.1814	4.07957	5.96731	11.4609	9.54385	11.6261	11.1355
ENST00000413092.1	RPL35AP6	0	0	0	0	0	0	0	0.330178	0.630045	0.436096	0.08802	0.202596	0	0	0	0	0	0	0	0	0	0	0	0	0.0071776	0.289008	0.525714	0.389243	0.0752514	0.174929	0.00719515	0.289795	0.526479	0.390634	0.0757083	0.17541
ENST00000504864.7	KIF28P	0	0	0	0	0	0	0.0342514	0.00938583	0.0518598	0.049195	0.0164102	0.0713435	0	0	0	0	0	0	0	0	0	0	0	0	0.0566785	0.0140873	0.0778605	0.0787291	0.0260704	0.107024	0.0567464	0.014129	0.0779796	0.0790441	0.0262355	0.107315
ENST00000451123.5	KIF28P	0	0	0	0	0	0	0.0320792	0.0351725	0.0807181	0.0711895	0.083893	0.0555329	0	0	0	0	0	0	0	0	0	0	0	0	0.0546782	0.0598591	0.135522	0.115867	0.121521	0.0715861	0.0547515	0.0600272	0.135729	0.116349	0.122293	0.071805
ENST00000508436.1	KIF28P	0	0	0	0	0	0	0.0674002	0.0512002	0.176739	0.555385	0.244446	0.240625	0	0	0	0	0	0	0	0	0	0	0	0	0.0714011	0.0394008	0.131437	0.578281	0.258466	0.255717	0.0714992	0.0395714	0.131651	0.580601	0.260102	0.256431
ENST00000567832.1	RP11-439E19.10	0	0	0	0	0	0	0.144084	0.147049	0.780661	0.62349	0.490128	0.602226	0.121413	0.152634	1.11153	0.966811	0.772412	0.836247	0	0	0	0	0	0	0.222961	0.220883	1.16183	0.978376	0.737648	0.878158	0.222945	0.220869	1.16286	0.979406	0.739536	0.87972
ENST00000655681.1	LINC01341	0	0	0	0	0	0	0	0	0.00788832	0.00329086	0.0100483	0.00423618	0	0	0	0	0.018097	0	0	0	0	0	0	0	0.00234642	0.00205621	0.0139407	0.00613577	0.0153824	0.00726991	0.00235102	0.00206525	0.0139656	0.00616616	0.0154878	0.00729407
ENST00000421003.5	LINC01341	0	0	0	0	0	0	0.0123364	0	0.0833378	0.100428	0.0948236	0.0758353	0.033763	0	0.151862	0.153768	0.289427	0.186769	0	0	0	0	0	0	0.0184752	0.00556004	0.155658	0.152378	0.181179	0.158287	0.0184994	0.00558744	0.155888	0.153004	0.1824	0.158745
ENST00000505748.6	LINC01341	0	0	0	0	0	0	0	0	0	0	0	0	0	0	0	0	0	0.024642	0	0	0	0	0	0	0.00258291	0.00290638	0.00340955	0.00458279	0.00572385	0.00577757	0.00258805	0.00292055	0.00341925	0.00461416	0.00576914	0.00579963
ENST00000509202.1	LINC01341	0	0	0	0	0	0	0	0.113039	0	0	0	0.0199819	0	0.24574	0	0	0	0	0	0	0	0	0	0	0.00499135	0.120898	0.0121098	0.00632216	0.00607103	0.0219691	0.00500294	0.121311	0.0121497	0.00636794	0.00612237	0.0220612
ENST00000663201.1	LINC01341	0	0	0	0	0	0	0	0.0183446	0.0771695	0	0.0966054	0.124217	0	0.027817	0	0	0	0	0	0	0	0	0	0	0.00217215	0.0210637	0.0462528	0.00370567	0.0906069	0.109632	0.00217623	0.0211155	0.0463314	0.00373067	0.0910805	0.109917
ENST00000419361.2	LINC01341	0	0	0	0	0	0	0	0	0	0.0213523	0.0258285	0.00547423	0	0	0	0.014457	0.069757	0	0	0	0	0	0	0	0.00451517	0.00400671	0.00633545	0.0252325	0.0306164	0.00600581	0.00452491	0.00402832	0.00635449	0.0253332	0.0308355	0.00603212
ENST00000652908.1	LINC01341	0	0	0	0	0	0	0.04132	0.093846	0.20258	0.121151	0.0753292	0.0761435	0	0	0.147059	0.052355	0.041583	0.069407	0	0	0	0	0	0	0.0548288	0.123897	0.296684	0.22161	0.11374	0.120825	0.0548975	0.124265	0.29714	0.222553	0.114489	0.121169
ENST00000662358.1	LINC01341	0	0	0	0	0	0	0	0	0.00732464	0	0	0	0	0.081642	0.230275	0.0241	0.058268	0.01433	0	0	0	0	0	0	0.0286222	0.102135	0.0771339	0.00437911	0.00448619	0.00901439	0.0286616	0.102444	0.0772553	0.00440977	0.00452314	0.0090481
ENST00000426089.1	LINC01341	0	0	0	0	0	0	0	0	0	0	0	0	0.045364	0.01716	0	0	0	0	0	0	0	0	0	0	0.00248249	0.00274489	0.00289985	0.0025471	0.00277474	0.00183278	0.00248735	0.00275805	0.00290761	0.00256471	0.00279615	0.0018415
ENST00000670093.1	LINC01341	0	0	0	0	0	0	0	0.0864241	0.0129606	0.0178554	0.00653003	0	0	0.053927	0.012722	0.011333	0.028135	0	0	0	0	0	0	0	0.00298456	0.114505	0.0164951	0.0242947	0.0102324	0.00311384	0.00299069	0.114855	0.016525	0.0243988	0.0103098	0.00312916
ENST00000433897.1	RP11-397A15.4	0	0	0	0	0	0	0	0	0	0	0	0	0	0	0	0	0	0	0	0	0	0	0	0	0.0276621	0.0277385	0.0389781	0.0347356	0.0314114	0.0370466	0.0277919	0.028159	0.0391753	0.0350307	0.0317716	0.0373349
ENST00000470300.5	AHCTF1	2	13	0	4	2	0	0.0844331	0.0345745	0.0469799	0.0234553	0.00399683	0.014344	0.087478	0.018269	0	0.034816	0.031678	0.009898	0	0	0	0	0	0	0.141812	0.0545063	0.07271	0.0390617	0.008191	0.0222472	0.1461	0.115231	0.070043	0.0488264	0.0156706	0.0211384
ENST00000366508.5	AHCTF1	44	161	82	302	223	84	0.0555244	0.0329286	0.0999707	0.219363	0.0546612	0.165608	0.160057	0.259172	0.499925	0.692487	0.60214	0.051986	0	0	0	0	0	0	0.077365	0.0449084	0.130992	0.325937	0.0798903	0.201875	2.07279	4.16379	3.72387	4.07573	4.1106	3.47155
ENST00000326225.3	AHCTF1	0	0	0	0	0	0	2.58493	2.34731	2.94583	1.7756	2.42199	2.10691	0	1.23575	1.84182	0	1.22686	0.13669	1.32	3.15	0	0	0	1.45	4.49081	3.82124	4.74037	3.01407	3.8606	3.30003	2.40861	0.0108052	1.158	0.00677768	0.010621	0.0286049
ENST00000648844.2	AHCTF1	0	0	0	0	0	0	0.352281	0.718985	0.364904	0.655828	0.241756	0.44623	4.96493	3.16291	3.04957	3.75015	3.04022	4.50486	0	0	0	0	0	0	0.625166	1.22111	0.596622	1.12356	0.384226	0.70234	0.674751	0.894633	0.599027	0.53637	0.240724	0.709306
ENST00000498601.1	AHCTF1	0	3	0	3	0	0	0	0	0	0.379797	0	0	0	0	0	0	0	0	0	0	0	0	0	0	0.00926481	0.00895117	0.0110735	0.209142	0.00993423	0.0105775	0.00935048	0.100479	0.0111373	0.308617	0.00989841	0.010688
ENST00000483900.1	AHCTF1	0	0	0	0	0	0	1.0099	1.26595	1.09031	1.0132	1.26089	0.82135	0.706804	1.18481	0.95162	0.869883	1.60258	0.612948	3.4	0	4.06	0	0	0	1.26917	1.60443	1.27198	1.27095	1.65958	0.996579	1.2732	1.46797	1.25006	1.01282	1.49056	0.974531
ENST00000477526.1	AHCTF1	0	0	0	0	0	0	0	0.0862545	0.0600491	0.0769219	0	0	0	0.023799	0.114524	0.074612	0	0	14.32	0	0	0	0	0	0.00510588	0.0946952	0.0646057	0.0889585	0.00581532	0.00639782	0.0050809	0.0925997	0.0637768	0.0861182	0.00569239	0.00633808
ENST00000479214.5	ZNF695	0	0	0	2	3	0	1.84843	1.42665	0.219821	0.0574454	0.0515253	0.0859184	1.80365	2.13468	0.282448	0.023837	0.354637	0	0	0	0	0	0	0	1.99753	1.03755	0.0642779	0.00836872	0.0492303	0.00870615	1.9996	1.03882	0.0643375	0.049035	0.194193	0.00875107
ENST00000366504.6	ZNF695	0	0	0	0	0	0	0	0	0	0	0	0.00359723	0	0	0	0	0	0	0	0	0	0	0	0	0.0108874	0.0126351	0.0170084	0.0114515	0.0168683	0.0802041	0.0109208	0.0126911	0.0170002	0.0114186	0.0155697	0.0798312
ENST00000491337.6	ZNF695	0	0	0	0	0	0	0	0	0.212179	0.307375	0.164069	0.235987	0.308499	0	0	0.093193	0	0.190768	0	0	0	0	0	0	0.0575141	0.0136876	0.266506	0.625856	0.207841	0.30534	0.0659882	0.013948	0.27228	0.63097	0.19896	0.308903
ENST00000487338.6	ZNF695	0	0	0	0	0	0	0.444609	0.119393	0	0.160373	0	0	0.090566	0	0	0	0	0	0	0	0	0	0	0	0.0191676	0.337802	0.0121127	0.126075	0.0102256	0.00932688	0.0195982	0.363296	0.0121581	0.126156	0.0103383	0.00938793
ENST00000498046.2	ZNF695	0	0	0	0	0	0	0	0	0.472482	0.438301	0.864017	0.702371	0	0	0	0	0	0	0	0	0	0	0	0	0.0109983	0.0130937	0.521369	0.214866	0.792295	0.549051	0.010988	0.013106	0.519084	0.17696	0.682821	0.548433
ENST00000339986.8	ZNF695	0	0	0	0	0	0	1.09326	1.41437	0.542805	0.474251	0.289025	0.193299	1.83203	2.35727	0.850528	0.816069	0.454622	0.381089	0	0	0	0	0	0	1.81471	2.20646	0.783183	0.734307	0.431453	0.272275	1.79345	2.14575	0.775379	0.707844	0.412203	0.268387
ENST00000465049.6	ZNF670-ZNF695	0	0	0	0	0	0	0.140616	0.3036	0.0865844	0.109876	0	0.00996778	0.335063	0.010806	0	0.086185	0	0.031726	0	0	0	0	0	0	0.216852	0.449547	0.177568	0.107577	0.00813589	0.014846	0.216771	0.448121	0.177484	0.10681	0.00679979	0.0148885
ENST00000474541.1	ZNF670-ZNF695	0	0	0	0	0	0	0.341486	0.420896	0.51594	0.41484	0.273081	0.39549	0.103489	0.159437	0.110558	0.047917	0.029542	0.071427	0	0	0	0	0	0	0.577667	0.665279	0.815939	0.679297	0.430675	0.600095	0.578259	0.663482	0.816222	0.677736	0.41235	0.600797
ENST00000431287.1	RP11-551G24.3	0	0	0	0	0	0	0	0	0.0238219	0.0133237	0	0.00743415	0	0	0	0.033884	0	0	0	0	0	0	0	0	0.00243852	0.00261329	0.033649	0.0202705	0.0028638	0.0116577	0.00242919	0.00260636	0.033557	0.0200716	0.00284904	0.0116339
ENST00000366503.3	ZNF670	2	4	0	0	2	2	0.875994	1.0763	0.456108	0.4164	0.632734	0.497386	1.30189	1.63189	0.696567	0.673878	1.12258	0.839436	0	0	0	3.71	0	0	1.45505	1.69637	0.700251	0.670452	0.971328	0.743927	1.44284	1.6604	0.694211	0.648877	0.935901	0.737527
ENST00000439523.1	RP11-551G24.2	0	0	0	0	0	0	0.03912	0.0114119	0.0772989	0.0238897	0.0301816	0.0609217	0	0	0	0	0	0	0	0	0	0	0	0	0.0570048	0.0136454	0.106854	0.0345098	0.0421851	0.0831535	0.0573503	0.0149527	0.107039	0.0347945	0.0424093	0.0833004
ENST00000414775.1	RP11-107G24.3	0	0	0	0	0	0	0	0	0	0	0	0	0	0	0	0	0	0	0	0	0	0	0	0	0.00713976	0.00754562	0.00934627	0.00822584	0.00832851	0.00887213	0.0071579	0.00759813	0.00937683	0.00828603	0.00840083	0.00892047
ENST00000448299.7	ZNF669	0	0	0	0	0	0	1.61246	1.5974	2.3661	2.44822	1.94176	1.93869	2.11787	2.17343	3.03272	3.9739	3.21358	3.02757	0	0	0	0	0	0	2.83083	2.71935	3.54941	3.83632	3.01978	2.76458	2.82794	2.70235	3.54712	3.81158	2.99934	2.76155
ENST00000343381.10	ZNF669	0	0	0	0	0	0	0.07702	0.134051	0.110996	0.20961	0	0.0404371	0.654525	0.213184	0.330773	0.362815	0.390367	0.454383	0	0	0	0	0	0	0.1571	0.252523	0.168133	0.402318	0.0293254	0.0562684	0.157817	0.255628	0.169091	0.409136	0.0301288	0.0568687
ENST00000366501.1	ZNF669	0	0	0	0	0	0	0.774983	1.13242	0.548069	0.928832	0.75554	0.203569	0.850105	1.64093	0.72902	1.89978	1.35694	0.397924	0	0	0	0	0	0	0.0210805	0.0245946	0.142883	0.203497	0.0156242	0.0126121	0.0206574	0.0234445	0.140712	0.191583	0.0147985	0.012483
ENST00000366500.5	ZNF669	0	0	0	0	0	0	0.0831364	0	0	0.0163682	0	0	0.294836	0	0	0.202406	0.084611	0	0	48.61	0	0	0	0	0.138924	0.00646941	0.00849944	0.0749982	0.00719678	0.00707421	0.138799	0.00648058	0.00851194	0.0745131	0.00718587	0.00709015
ENST00000476158.2	ZNF669	0	0	0	0	0	0	0.0402344	0	0	0.0610489	0.0103554	0	0	0	0	0	0	0	0	0	0	0	0	0	0.0106245	0.00749473	0.00838853	0.0123895	0.00704852	0.010216	0.0106445	0.0075036	0.00840463	0.0124109	0.00706388	0.0102137
ENST00000659037.1	RP11-107G24.4	0	0	0	0	0	0	0.21811	0.112757	0.522101	0.310597	0.552916	0.579492	0.185355	0	0.514214	0.388807	0.619603	0.566516	0	0	0	0	24.86	0	0.321405	0.155016	0.699	0.421969	0.752155	0.731911	0.321777	0.155426	0.700025	0.423554	0.756584	0.733878
ENST00000623686.1	C1orf229	0	0	0	0	0	0	0.0263694	0.0370352	0.0887272	0.0530009	0.0611517	0.115084	0.03992	0.053078	0.009074	0	0.021847	0.229681	0	0	0	0	0	0	0.0404895	0.0417926	0.135062	0.0767829	0.0832701	0.164408	0.0405438	0.0419259	0.135207	0.0770881	0.0839763	0.164905
ENST00000457012.2	FGFR3P6	0	0	0	0	0	0	0	0.00968645	0	0.0262507	0.00958502	0	0	0	0	0.022702	0	0	0	0	0	0	0	0	0.00432103	0.0141064	0.00560048	0.033957	0.0142228	0.00532212	0.00433075	0.0141719	0.0056175	0.0341128	0.0143282	0.00534953
ENST00000472531.5	ZNF124	0	0	0	0	0	0	0.105904	0.0842869	0.111524	0.0547429	0.0322804	0.0563803	0.019596	0.012962	0.112647	0.066075	0.040318	0.051024	0	0	0	0	0	0	0.175223	0.132045	0.171018	0.086313	0.0442505	0.0833116	0.175037	0.131092	0.170872	0.0856792	0.043885	0.0832096
ENST00000476312.1	ZNF124	0	0	0	0	0	0	0.206609	0.0130941	0.492097	1.00997	0.319283	0.568965	0.235947	0	0.34393	0.54517	0	0.574506	0	0	0	0	0	0	0.249717	0.0173398	0.528157	1.18991	0.361277	0.628886	0.248974	0.0172388	0.526184	1.17272	0.354316	0.625414
ENST00000491356.5	ZNF124	0	0	0	0	0	0	0.414054	0.487362	0.329612	0.648489	0.228383	0.428662	0.051856	0.091804	0.229087	0.119645	0.092856	0.157226	0	0	0	0	0	0	0.475376	0.604421	0.363359	0.717071	0.226122	0.439029	0.475318	0.602401	0.363238	0.713816	0.224928	0.438743
ENST00000543802.3	ZNF124	0	0	0	0	0	0	0.806127	1.11484	2.43056	2.06306	1.05608	0.825571	1.55803	1.73361	3.77037	3.8802	1.87499	1.18747	0	0	0	0	12.61	0	1.42536	1.89671	4.01384	3.5639	1.74698	1.26706	1.40571	1.84086	3.96535	3.4178	1.65534	1.2462
ENST00000340684.10	ZNF124	0	0	0	0	0	0	1.39778	2.01182	5.17858	4.40997	2.65785	2.38744	2.66175	3.56836	8.58509	6.60292	5.07737	4.04631	0	0	9.04	0	0	0	1.99087	2.71623	6.8652	6.23202	3.53206	3.40393	1.97869	2.6615	6.81931	6.05633	3.42772	3.36287
ENST00000491848.1	ZNF124	0	0	0	0	0	0	1.55189	3.22562	4.66351	4.54908	1.3027	2.13042	3.65362	6.65712	10.7717	11.7308	2.61456	7.32152	0	0	0	0	0	0	2.05694	3.99621	5.31519	5.38813	1.45889	2.32131	2.07024	4.0371	5.3536	5.52587	1.50757	2.35442
ENST00000452704.1	RP11-488L18.6	0	0	0	0	0	0	0.0365875	0	0.96095	0.675104	1.40242	1.66134	0.077451	0	1.25649	0.844531	2.32394	1.9634	0	0	0	0	0	0	0.0331814	0.0089911	0.745477	0.556936	1.15724	1.38681	0.0332399	0.00905547	0.746551	0.558885	1.16365	1.39042
ENST00000400933.2	RP11-488L18.3	0	0	0	0	0	0	0.0319724	0.0292601	0.0368909	0.0619769	0.0264016	0.0666745	0.057889	0.0615	0.016954	0.062235	0.046932	0.020303	0	0	0	0	0	0	0.050586	0.0436793	0.0538076	0.0944926	0.0387215	0.094826	0.0506524	0.0438163	0.0538934	0.0948919	0.0389774	0.0950973
ENST00000566446.1	RP11-488L18.10	0	0	0	0	0	0	0.369503	0.768318	0.689541	0.58856	0.349511	1.017	0.487747	1.27944	0.952321	0.708535	0.453497	1.45457	0	0	0	0	0	0	0.573784	1.12513	0.980717	0.879557	0.499564	1.42291	0.542308	1.08109	0.950486	0.818921	0.461302	1.37832
ENST00000421406.1	ZNF731P	0	0	0	0	0	0	2.30917	3.0783	1.17498	1.46798	1.32624	1.48355	4.0945	4.42536	1.88073	2.40742	2.35708	2.4936	5.44	0	0	0	12.92	0	3.71592	4.66757	1.73025	2.27178	1.96447	2.14307	3.71387	4.66424	1.73119	2.27151	1.96641	2.14582
ENST00000606173.1	ZNF731P	0	0	0	0	0	0	3.07781	2.4413	3.56021	2.53531	1.68653	1.88996	3.62571	3.42928	3.13927	2.22293	2.29439	1.40344	0	0	0	0	0	0	3.73748	2.69673	3.73988	2.77707	1.83419	2.05921	3.74245	2.70488	3.7456	2.78863	1.84599	2.06504
ENST00000606212.1	ZNF731P	0	0	0	0	0	0	0.560629	0.182517	0.150221	0.0514593	0.138857	0.125344	0.848411	0.413328	0.116165	0.173264	0.141839	0	0	0	0	0	0	0	0.884458	0.215782	0.177345	0.0611306	0.161775	0.157295	0.88521	0.216408	0.177599	0.061414	0.162688	0.157758
ENST00000606454.1	ZNF731P	0	0	0	0	0	0	0.174781	0.563136	0	0.0393667	0	0.291512	0	0.750328	0	0	0	0.698179	0	0	0	0	0	0	0.0881508	0.742753	0.0103939	0.21529	0.0130349	0.341666	0.0885262	0.744443	0.0104269	0.215984	0.0131418	0.342515
ENST00000428687.1	RP11-488L18.8	0	0	0	0	0	0	0	0	0.052096	0	0	0.00785582	0	0	0	0	0	0	0	0	0	0	0	0	0.00385603	0.0041247	0.0650224	0.00442911	0.00451806	0.0125385	0.00386447	0.00414767	0.0651308	0.00446071	0.00455519	0.0125859
ENST00000397642.3	RP11-488L18.1	0	0	0	0	0	0	0.00409745	0.00897644	0.00478337	0.00602958	0.00668299	0	0.015902	0.025958	0.009386	0.008446	0.009948	0.015033	0	0	0	0	0	0	0.00340723	0.00252664	0.00258701	0.00254573	0.00270904	0.00492414	0.00334835	0.0024083	0.00257377	0.00255776	0.00247744	0.00495462
ENST00000472048.1	VN1R17P	0	0	0	0	0	0	0	0	0	0	0.0087511	0	0	0	0	0	0	0	0	0	0	0	0	0	0.002734	0.00292682	0.00352051	0.00309011	0.0134659	0.00334789	0.00273782	0.00293705	0.00352933	0.00310636	0.0135207	0.00336239
ENST00000472952.3	VN1R5	0	0	0	0	0	0	0.0393253	0.0653915	0.0478617	0.0690155	0.0636384	0.0514724	0	0.092323	0	0	0	0	0	0	0	0	0	0	0.0536896	0.0855264	0.0615008	0.09824	0.0883009	0.0667538	0.0537259	0.0856495	0.061577	0.0984736	0.0886675	0.0669063
ENST00000365209.1	Y_RNA	0	0	0	0	0	0	0	0.133085	0.379893	0.438277	2.03487	0.699796	0	0	0	0	0	0	0	0	0	0	0	0	0.0257489	0.391767	1.82393	2.29065	11.3763	3.07775	0.0258469	0.391947	1.82144	2.26579	11.2013	3.06972
ENST00000462139.1	ZNF496	0	0	0	0	0	0	0.467158	0.439647	0.346858	0.237849	0.186776	0.333854	0.618192	0.498147	0.422352	0.337742	0.262358	0.419507	0	0	0	0	0	0	0.763666	0.688613	0.516058	0.370046	0.284626	0.48231	0.764152	0.688017	0.516605	0.37037	0.285237	0.483184
ENST00000294753.8	ZNF496	0	0	0	0	0	0	0.00354024	0.00266693	0.782932	0.00242141	0.000340583	0.000769793	0	0	0	0	0	0	0	0	0	0	0	0	0.0209848	0.0192489	1.29341	0.231401	0.0204277	0.0224676	0.0210634	0.019447	1.29548	0.231067	0.0206118	0.0226079
ENST00000682384.1	ZNF496	0	0	0	0	0	0	1.0707	1.16424	0.000119195	0.743653	0.44931	0.288306	2.69681	2.64909	1.95475	1.76402	1.47089	1.06954	0	0	0	0	0	0	1.86861	1.9124	0.0230919	1.04254	0.701225	0.447487	1.87114	1.91776	0.0231859	1.04868	0.705924	0.448835
ENST00000461277.2	ZNF496	0	0	0	0	0	0	2.24913	1.47643	1.70778	1.19797	1.04219	0.878223	2.68199	1.68997	1.66915	1.29572	1.36352	1.33028	1.87	3.64	0	0	4.44	0	3.586	2.17093	2.46652	1.82115	1.53453	1.26928	3.58917	2.17098	2.46939	1.82408	1.53973	1.27198
ENST00000478225.5	ZNF496	0	0	0	0	0	0	0	0	0	0	0	0	0	0	0	0	0	0	0	0	0	0	0	0	0.00585903	0.00522031	0.00646911	0.00798623	0.00505034	0.00595794	0.00587239	0.00525076	0.00648848	0.00803802	0.00509035	0.00598724
ENST00000477903.1	ZNF496	0	0	0	0	0	0	0.00640241	0	0	0.056498	0.0304785	0.0181334	0.233437	0	0	0.135039	0.147671	0.112881	0	0	0	0	0	0	0.0110884	0.00386107	0.00529126	0.0759562	0.0411664	0.0239015	0.0111074	0.00388165	0.00530699	0.0762647	0.0414355	0.0239776
ENST00000652491.1	RP11-433K2.8	0	0	0	0	0	0	0.300454	0.0703765	0.307662	0.209855	0.102629	0.167674	0	0	0.053534	0	0	0.010058	0	0	0	0	0	0	0.464823	0.100277	0.394773	0.272258	0.130501	0.233025	0.465432	0.100648	0.395376	0.273401	0.13141	0.233676
ENST00000665024.1	RP11-433K2.9	0	0	0	0	0	0	0	0	0	0.07107	0.0389159	0.0976748	0	0	0	0.151241	0	0.13401	0	0	0	0	0	0	0.00434763	0.00463023	0.00563552	0.0885146	0.0471376	0.11533	0.0043564	0.00465399	0.00565182	0.0887977	0.0473904	0.115625
ENST00000366497.6	NLRP3	0	0	0	0	0	0	0	0	0	0	0	0	0	0	0	0	0	0	0	0	0	0	0	0	0.00430721	0.00363965	0.00834006	0.00367139	0.00540348	0.00394299	0.00430663	0.00363336	0.00834944	0.00367276	0.00538877	0.00395694
ENST00000391828.8	NLRP3	0	0	0	0	0	0	0	0	0	0	0	0.0232119	0	0	0	0	0	0.10257	0	0	0	0	0	0	0.00238368	0.00173115	0.00323182	0.0012129	0.00397444	0.0323668	0.0023862	0.00173277	0.00323644	0.00121805	0.00398153	0.0323892
ENST00000391827.3	NLRP3	0	0	0	0	0	0	0	0	0	9.18345e-11	0	1.47482e-10	0	0	0	0	0	0	0	0	0	0	0	0	0.00352064	0.00409946	0.0043062	0.00385839	0.00353849	0.0380657	0.00352299	0.00409496	0.0043132	0.00386455	0.0035456	0.0378369
ENST00000336119.8	NLRP3	0	0	0	0	0	0	0	0	0.0200512	0.0193501	0.0294846	0.0597489	0	0	0	0	0.050192	0.031536	0	0	0	0	0	0	0.00346817	0.00417576	0.00594589	0.00385162	0.00605668	0.0229574	0.00347276	0.00418321	0.00595664	0.00386747	0.00608684	0.0232095
ENST00000348069.7	NLRP3	0	0	0	0	0	0	0.0146343	0.0162515	0	0	0	0	0.006359	0	0	0	0	0	0	0	0	0	0	0	0.00530813	0.00659615	0.0163753	0.00484783	0.0137146	0.00634653	0.00531469	0.00660858	0.0163982	0.00486791	0.013765	0.00638172
ENST00000366496.7	NLRP3	0	0	0	0	0	0	0	0	0	0	0	0	0	0	0	0	0	0	0	0	0	0	0	0	0.00419765	0.00476613	0.00249302	0.00426153	0.00727779	0.00518721	0.00420312	0.00477562	0.00249928	0.00428056	0.00731614	0.00521419
ENST00000474792.2	NLRP3	0	0	0	0	0	0	0	0	0	0	0	0.0286931	0.018704	0.024609	0	0	0	0.067193	0	0	0	0	0	0	0.00389161	0.00392824	0.00260176	0.00158533	0.00365839	0.0254667	0.00389671	0.00393507	0.00260755	0.00159285	0.00367365	0.0254791
ENST00000643234.2	NLRP3	0	0	0	0	0	0	0	0	0	0	0	2.10324e-07	0	0	0.02177	0	0	0	0	0	0	0	0	0	0.00284932	0.00204021	0.00497315	0.00132828	0.00330869	0.023805	0.00285384	0.0020452	0.00498082	0.00133514	0.00332822	0.0239846
ENST00000642259.1	NLRP3	0	0	0	0	0	0	0	0	0	0	0	0	0	0	0	0.022122	0	0	0	0	0	0	0	0	0.00197762	0.00120037	0.00205882	0.00127477	0.00334199	0.00840079	0.00198016	0.0012022	0.00206303	0.00128046	0.00335388	0.00843348
ENST00000532083.1	NLRP3	0	0	0	0	0	0	0.0834279	0	0.00271722	0	0	0	0.17445	0	0	0	0	0	0	0	0	0	0	0	0.0988933	0.00480879	0.00884749	0.00514931	0.0052881	0.00556784	0.0989898	0.00482974	0.00887046	0.00517702	0.00531842	0.00559293
ENST00000641613.1	OR2B11	0	0	0	0	0	0	0	0.0137893	0.00479326	0.000998572	0	0.0383697	0	0.002626	0	0	0	0.003031	0	0	0	0	0	0	0.0285599	0.0274658	0.00736036	0.0148919	0.00363294	0.0589953	0.0285314	0.0272981	0.00737166	0.014857	0.00361621	0.0589349
ENST00000641149.1	OR2B11	0	0	0	0	0	0	0.0277806	0.0196895	0.0213758	0.0287859	0.0109418	0.0135294	0	0	0.004117	0	0	0	0	0	0	0	0	0	0.0368956	0.0265272	0.0316749	0.0431007	0.0143948	0.0187911	0.0368589	0.0263958	0.0316679	0.0429102	0.0142851	0.0187891
ENST00000641527.1	OR2B11	0	0	0	0	0	0	0	0	0	0	0	0	0	0	0	0	0	0	0	0	0	0	0	0	0.00136031	0.00666362	0.0026828	0.00184907	0.00951272	0.00277116	0.001361	0.00665379	0.00268733	0.00185164	0.00948201	0.00278086
ENST00000641857.1	OR2W5P	0	0	0	0	0	0	0	0.0111998	0	0	0.00555775	0.0028068	0	0.023456	0	0	0.013963	0	0	0	0	0	0	0	0.0020374	0.017159	0.00261476	0.00229384	0.00928142	0.00573592	0.00204128	0.0172144	0.00262203	0.00230951	0.00934379	0.00575719
ENST00000522351.1	OR2W5P	0	0	0	0	0	0	0	0	0	0	0	0	0	0	0	0	0	0	0	0	0	0	0	0	0.00279568	0.0029922	0.00360093	0.00316084	0.0032812	0.00342427	0.00280138	0.00300708	0.0036113	0.00318298	0.00330733	0.00344117
ENST00000366492.1	OR2W5P	0	0	0	0	0	0	0	0	0	0	0	0	0	0	0	0	0	0	0	0	0	0	0	0	0.00307431	0.00328728	0.00396466	0.00348082	0.00360656	0.00376965	0.00308072	0.0033042	0.0039762	0.00350535	0.00363558	0.00378843
ENST00000527084.5	GCSAML	0	0	0	0	0	0	0	0	0	0	0	0	0	0	0	0	0	0	0	0	0	0	0	0	0.0034867	0.00253614	0.00304129	0.00266873	0.00277887	0.00289271	0.00348114	0.00251677	0.00303487	0.00263951	0.00273587	0.00288459
ENST00000536561.5	GCSAML	0	0	0	0	0	0	2.36404e-07	0	0	0	0	0	0	0	0	0	0	0	0	0	0	0	0	0	0.035387	0.0085559	0.0113307	0.0133949	0.0076932	0.0110784	0.0336431	0.00841195	0.0115285	0.012506	0.00790694	0.0113306
ENST00000527541.5	GCSAML	0	0	0	0	0	0	0	0	0	0	0	0	0	0	0	0	0	0	0	0	0	0	0	0	0.0044277	0.00288325	0.00346695	0.00304301	0.00316114	0.00329703	0.00442107	0.00286139	0.00345862	0.00300765	0.00310948	0.00328657
ENST00000366491.6	GCSAML	0	0	0	0	0	0	0	0	0	0	0	0	0	0	0	0	0	0	0	0	0	0	0	0	0.00563633	0.00578282	0.0075934	0.00299647	0.00567483	0.00704062	0.00580494	0.00600124	0.00792578	0.00294014	0.00618234	0.00742438
ENST00000366489.5	GCSAML	0	0	0	0	0	0	0.0370984	0	0	0	0	0	0	0	0	0	0	0	0	0	0	0	0	0	0.0101409	0.00802615	0.00957093	0.00286361	0.00782081	0.0103177	0.010414	0.00817803	0.00990461	0.00277364	0.0085991	0.0108755
ENST00000526896.5	GCSAML	0	0	0	0	0	0	0.0362647	0	0	0	0	0	0	0	0	0	0	0	0	0	0	0	0	0	0.0275729	0.00514408	0.00628133	0.00552106	0.00565951	0.00596787	0.0286748	0.00513247	0.00627881	0.00549043	0.00561021	0.00596586
ENST00000463359.5	GCSAML	0	0	0	0	0	0	0	0	0	0	0	0	0	0	0	0	0	0	0	0	0	0	0	0	0.00194464	0.00201362	0.0035537	0.00315947	0.00289138	0.00460544	0.00194182	0.00199938	0.00357732	0.00318621	0.00290622	0.00470487
ENST00000529512.5	GCSAML	0	0	0	0	0	0	0	0	0	0	0	0	0	0	0	0	0	0	0	0	0	0	0	0	0.00460127	0.00489686	0.00597002	0.00524648	0.00538583	0.00567285	0.00460896	0.00491233	0.00598391	0.00526547	0.00540373	0.00569436
ENST00000623578.3	GCSAML	0	0	0	0	0	0	0	0	0	0	0	0	0	0	0	0	0	0	0	0	0	0	0	0	0.00419394	0.00799535	0.00958793	0.00297212	0.00863319	0.00947012	0.00427272	0.00859026	0.010195	0.00292211	0.010561	0.0103031
ENST00000531662.1	GCSAML	0	0	0	0	0	0	0	0	0	0	0	0	0	0	0	0	0	0	0	0	0	0	0	0	0.00466035	0.00495873	0.00604797	0.00531538	0.00545416	0.00574657	0.00466937	0.004979	0.00606396	0.00534155	0.00548202	0.00577148
ENST00000366488.5	GCSAML	0	0	0	0	0	0	0	0.0362954	0.0610206	0.014307	0.0477369	0.0610657	0	0	0	0	0.002813	0	0	0	0	0	0	0	0.00547876	0.0218335	0.0428268	0.00374661	0.040525	0.0453953	0.00537034	0.0188774	0.0397248	0.0034747	0.0318755	0.0410537
ENST00000366487.4	OR2C3	0	0	0	0	0	0	0.00488295	0.00682952	0.00827593	0.00226091	0.0201795	0.0219721	0	0	0.002208	0	0	0	0	0	0	0	0	0	0.00439182	0.0051118	0.00655988	0.00229744	0.0167116	0.017898	0.00438151	0.00505743	0.00655223	0.00227893	0.0164585	0.017833
ENST00000641802.1	OR2C3	0	0	0	0	0	0	4.18252e-06	3.72672e-06	7.90844e-06	1.91031e-06	2.80369e-06	1.44524e-05	0	0	0	0	0	0	0	0	0	0	0	0	0.00417536	0.00483991	0.00617454	0.00224587	0.0134715	0.0143226	0.00416636	0.00479266	0.00616894	0.00222843	0.0133536	0.0143051
ENST00000673193.1	OR2C3	0	0	0	0	0	0	0.0597981	0	0.0160383	0.012045	0	0	0	0	0	0	0	0	0	0	0	0	0	0	0.0954538	0.00326941	0.024173	0.0184446	0.00227766	0.0039002	0.0951185	0.00324898	0.0240822	0.0181735	0.00225313	0.0038911
ENST00000435333.5	RP11-978I15.10	0	0	0	0	0	0	0	0	0.0768394	0	0	0	0	0	0.054022	0	0	0	0	0	0	0	0	0	0.00479503	0.00510004	0.0870324	0.00547216	0.00561072	0.00591526	0.00480283	0.00512302	0.0871223	0.00550088	0.00564365	0.00594192
ENST00000446347.1	RP11-978I15.10	0	0	0	0	0	0	0	0	0	0	0	0.0279674	0	0	0	0	0	0	0	0	0	0	0	0	0.00519477	0.00551894	0.00687187	0.0059384	0.00607511	0.0196661	0.00520303	0.00554412	0.0068899	0.00596848	0.00610955	0.0197017
ENST00000320065.1	OR2G2	0	0	0	0	0	0	0	0	0	0	0	0	0	0	0	0	0	0	0	0	0	0	0	0	0.00305133	0.00326296	0.00393464	0.0034544	0.00357974	0.00374115	0.00305546	0.00326915	0.00394287	0.00346488	0.00358854	0.00375402
ENST00000320002.3	OR2G3	0	0	0	0	0	0	0	0	0	0	0	0.0107748	0	0	0	0	0	0	0	0	0	0	0	0	0.00310013	0.0033146	0.0039984	0.00351051	0.0036367	0.0158784	0.00310279	0.00331615	0.00400454	0.00351362	0.0036353	0.015882
ENST00000641545.1	OR14L1P	0	0	0	0	0	0	0.0775808	0.11519	0.112176	0.0918863	0.0431641	0.0850109	0	0	0	0.00301	0	0	0	0	0	0	0	0	0.128685	0.180493	0.171833	0.147474	0.0654425	0.126851	0.125498	0.17236	0.167961	0.137654	0.0601743	0.12305
ENST00000655877.1	RP11-634B7.4	0	0	0	0	0	0	0	0	0	0	0	0	0	0	0	0	0	0	0	0	0	0	0	0	0.00175098	0.00188161	0.00229822	0.00196787	0.00205908	0.00243874	0.00175394	0.00188868	0.00230432	0.00198029	0.00207344	0.00244987
ENST00000668726.1	RP11-634B7.4	0	0	0	0	0	0	0	0	0	0	0	0	0	0	0	0	0	0	0	0	0	0	0	0	0.00173726	0.00186698	0.00227934	0.00195228	0.00204301	0.00240853	0.00174037	0.00187449	0.00228551	0.00196518	0.00205802	0.0024198
ENST00000659428.1	RP11-634B7.4	0	0	0	0	0	0	0	0	0	0	0	0	0	0	0	0	0	0	0	0	0	0	0	0	0.00177334	0.00190546	0.00232919	0.00199329	0.00208528	0.00244769	0.00177647	0.00191298	0.00233547	0.00200626	0.00210034	0.00245906
ENST00000449298.1	RP11-634B7.4	0	0	0	0	0	0	0	0	0	0	0	0	0	0	0	0	0	0	0	0	0	0	0	0	0.0020817	0.00223395	0.00275291	0.00234433	0.00244637	0.00301676	0.00208509	0.00224226	0.00276013	0.00235847	0.00246264	0.00303027
ENST00000668652.1	RP11-634B7.4	0	0	0	0	0	0	0	0	0	0	0	0	0	0	0	0	0	0	0	0	0	0	0	0	0.00204209	0.00219179	0.00269811	0.00229918	0.00240001	0.00293107	0.00204584	0.00220101	0.00270551	0.00231439	0.00241773	0.0029449
ENST00000662798.1	RP11-634B7.4	0	0	0	0	0	0	0	0	0	0	0	0	0	0	0	0	0	0	0	0	0	0	0	0	0.00182759	0.00196329	0.00240406	0.00205497	0.00214883	0.00251991	0.0018301	0.0019694	0.00241002	0.00206625	0.00216163	0.00253062
ENST00000662484.1	RP11-634B7.4	0	0	0	0	0	0	0	0	0	0	0	0	0	0	0	0	0	0	0	0	0	0	0	0	0.00213343	0.00228926	0.00282436	0.00240363	0.00250692	0.00302153	0.0021367	0.00229735	0.00283162	0.0024175	0.00252279	0.00303479
ENST00000582218.1	RP11-634B7.4	0	0	0	0	0	0	0	0.0657676	0.0416139	0.0483869	0	0.0583558	0.014085	0	0.01671	0	0	0	0	0	0	0	0	0	0.0370691	0.069407	0.0925642	0.0459507	0.0586898	0.0816856	0.0371201	0.0696297	0.09271	0.0461685	0.0590606	0.0819231
ENST00000663177.1	RP11-634B7.4	0	0	0	0	0	0	0	0	0	0	0	0	0	0	0	0	0	0	0	0	0	0	0	0	0.00251695	0.00269656	0.00323779	0.00284149	0.0029555	0.00307937	0.00251941	0.00270392	0.00324513	0.00285396	0.00296927	0.00309164
ENST00000661089.1	RP11-634B7.4	0	0	0	0	0	0	0	0	0	0	0	0	0	0	0	0	0	0	0	0	0	0	0	0	0.00276366	0.00295827	0.00355918	0.00312412	0.0032438	0.00338462	0.00276898	0.00297182	0.00356918	0.00314477	0.00326794	0.0034009
ENST00000438288.1	OR3D1P	0	0	0	0	0	0	0	0	0	0.00468418	0	0	0	0	0	0	0	0	0	0	0	0	0	0	0.00303844	0.00324931	0.00391779	0.00879494	0.00356468	0.00372515	0.003044	0.00326369	0.00392861	0.0088329	0.00358968	0.00374273
ENST00000642119.1	OR13G1	0	0	0	0	0	0	0.00424863	0	0.00175307	0.00589736	0	0.00330732	0	0	0.003744	0	0	0.007882	0	0	0	0	0	0	0.00752637	0.00150844	0.00396794	0.0099115	0.00164936	0.00586666	0.0074566	0.00148452	0.00393898	0.00960864	0.0016031	0.0058006
ENST00000641223.1	OR6F1	0	0	0	0	0	0	0	0	0	0	0	0	0	0	0	0	0	0	0	0	0	0	0	0	0.00227911	0.00244392	0.00292851	0.00256959	0.00267737	0.00337206	0.00227533	0.00242998	0.00292562	0.0025501	0.00264725	0.00336794
ENST00000641444.1	OR6F1	0	0	0	0	0	0	0	0	0	0	0	0.0209358	0	0	0	0	0	0.039414	0	0	0	0	0	0	0.00194867	0.00209231	0.00249973	0.00219276	0.00229063	0.0186949	0.00194651	0.00208225	0.00249899	0.00218072	0.00227098	0.0186002
ENST00000641470.1	OR6F1	0	0	0	0	0	0	0	0	0	0	0	0	0	0	0	0	0	0	0	0	0	0	0	0	0.00189007	0.00202988	0.00242381	0.00212605	0.00222201	0.0105222	0.00188834	0.00202092	0.00242361	0.00211589	0.00220495	0.01053
ENST00000641750.1	OR6F1	0	0	0	0	0	0	0	0	0	0	0	0	0	0	0	0	0	0	0	0	0	0	0	0	0.00286641	0.00306715	0.0036932	0.003242	0.00336382	0.00461142	0.00283551	0.00300621	0.00365194	0.00313169	0.00321664	0.00451961
ENST00000642054.1	OR6F1	0	0	0	0	0	0	0	0	0	0	0	0	0	0	0	0	0	0	0	0	0	0	0	0	0.00237315	0.00254386	0.00305073	0.00267703	0.00278736	0.00354259	0.00236828	0.00252746	0.00304635	0.00265305	0.00275117	0.00353533
ENST00000419891.1	RP11-634B7.5	0	0	0	0	0	0	0	0	0	0	0	0	0	0	0	0	0	0	0	0	0	0	0	0	0.00552587	0.00586528	0.00719371	0.00632559	0.00645943	0.00683288	0.00553551	0.00588573	0.0072106	0.00634753	0.00647986	0.00685882
ENST00000426444.1	OR14A2	0	0	0	0	0	0	0	0	0	0	0	0	0	0	0	0	0	0	0	0	0	0	0	0	0.00517318	0.00549633	0.0067261	0.00591318	0.00605004	0.00639149	0.00515126	0.00544791	0.00669263	0.00580637	0.00590167	0.00634998
ENST00000366485.1	OR14A2	0	0	0	0	0	0	0	0	0	0	0	0.0158348	0	0	0	0	0	0	0	0	0	0	0	0	0.00304663	0.00325799	0.00392849	0.003449	0.00357425	0.0219798	0.0030417	0.00324125	0.00392376	0.00342119	0.00353171	0.0218625
ENST00000283225.2	OR14K1	0	0	0	0	0	0	0	0	0.00567032	0	0	0	0	0	0	0	0	0	0	0	0	0	0	0	0.00304585	0.00325716	0.0100126	0.0034481	0.00357333	0.00373434	0.00304875	0.00325951	0.0100187	0.00345264	0.00357398	0.00374448
ENST00000641256.1	OR1C1	0	0	0	0	0	0	0.00190492	0	0.0270621	0.0257444	0.00549774	0.0189053	0	0	0.008124	0	0	0	0	0	0	0	0	0	0.00380717	0.00113479	0.0414438	0.0412533	0.0089192	0.028305	0.00373616	0.00110174	0.0407086	0.0389475	0.00833549	0.0276241
ENST00000408896.4	OR1C1	0	0	0	0	0	0	0.00310206	0	0.00380742	0.0098358	0.00390728	0	0	0	0	0	0	0	0	0	0	0	0	0	0.00621596	0.00255802	0.00743896	0.0152082	0.00684585	0.00291814	0.00621401	0.00255519	0.00743952	0.0151299	0.00681093	0.00292358
ENST00000446393.2	OR9H1P	0	0	0	0	0	0	0	0	0.00804402	0.0271127	0.0452454	0.0381675	0	0	0	0	0	0	0	0	0	0	0	0	0.0486354	0.13034	0.10839	0.133399	0.0495707	0.0854742	0.0486146	0.130146	0.108575	0.133334	0.0498551	0.0856962
ENST00000641506.1	OR9H1P	0	0	0	0	0	0	0.0304995	0.0647821	0.092006	0.067904	0.0348712	0.0581717	0.002035	0.002199	0.007212	0.014868	0.028706	0.019903	0	0	0	0	0	0	0.0305256	0.0132593	0.0699744	0.0618712	0.0831347	0.069842	0.0304486	0.0132395	0.0699856	0.0617947	0.0829708	0.0699248
ENST00000641093.1	OR14A16	0	0	0	0	0	0	0	0.0201371	0	0	0.00333015	0	0	0.041261	0	0	0	0	0	0	0	0	0	0	0.00229433	0.0294987	0.00294828	0.00258697	0.00653133	0.00280435	0.00228449	0.0289894	0.00293722	0.00254634	0.00635062	0.0027902
ENST00000412419.2	HSD17B7P1	0	0	0	0	0	0	0	0	0	0	0	0	0	0	0	0	0	0	0	0	0	0	0	0	0.00292426	0.00314599	0.00374919	0.00329126	0.00341393	0.00356506	0.00292977	0.00316036	0.00375963	0.00331236	0.0034385	0.00358202
ENST00000431838.1	OR6R1P	0	0	0	0	0	0	0	0	0	0	0	0	0	0	0	0	0	0	0	0	0	0	0	0	0.00306714	0.00327969	0.00395528	0.00347257	0.00359818	0.00376075	0.00307343	0.00329613	0.00396672	0.0034966	0.00362651	0.00377934
ENST00000355784.3	OR11L1	0	0	0	0	0	0	0	0	0	0	0.0152127	0	0	0	0	0	0.026358	0	0	0	0	0	0	0	0.00302566	0.00323579	0.0039011	0.0034249	0.0218395	0.00370931	0.00303076	0.00324561	0.00391071	0.00344072	0.0218882	0.00372444
ENST00000366481.4	TRIM58	0	0	0	0	0	0	0.0518191	0.023642	0.0301909	0.0178186	0.0128465	0.0140423	0.029047	0.011298	0.003898	0	0	0.002204	0	0	0	0	0	0	0.0772384	0.0324638	0.0451018	0.029458	0.0214969	0.0213034	0.0772542	0.0323876	0.0451472	0.0294413	0.0214586	0.0213246
ENST00000360358.3	OR2W3	0	0	0	0	0	0	0	0	0	0	0	0	0	0	0	0	0	0	0	0	0	0	0	0	0.00305763	0.00326963	0.00394338	0.0034621	0.00358745	0.00374941	0.00306369	0.00328385	0.00395437	0.00348368	0.00361198	0.00376702
ENST00000641945.2	OR2T8	0	0	0	0	0	0	0	0	0	0	0.00348714	0.00705015	0.005241	0	0	0	0	0	0	0	0	0	0	0	0.00315577	0.00161158	0.00203393	0.0016807	0.00634876	0.0112884	0.00313143	0.00159903	0.00203175	0.00166576	0.00623413	0.0112325
ENST00000318244.4	OR2AJ1	0	0	0	0	0	0	0	0	0.00248955	0	0	0.00468498	0	0	0	0	0	0.011466	0	0	0	0	0	0	0.00179953	0.00193338	0.0053148	0.00202306	0.00211596	0.00796721	0.00179073	0.00190985	0.00528397	0.00198891	0.00206792	0.00789416
ENST00000427566.2	CLK3P2	0	0	0	0	0	0	0.00268054	0.0124965	0.0300299	0.0168075	0.00620037	0.00313054	0	0.01902	0	0	0	0	0	0	0	0	0	0	0.00566409	0.0190806	0.0436096	0.025993	0.0102726	0.00631596	0.00567352	0.0191482	0.0436808	0.0261091	0.0103452	0.00633983
ENST00000421144.2	OR2X1P	0	0	0	0	0	0	0.0485122	0	0.0439267	0.139372	0.0885722	0.00809723	0.017823	0	0.04099	0.179546	0.021452	0.020795	0	0	0	0	0	0	0.0651927	0.00414851	0.0538378	0.178809	0.109056	0.012625	0.0649756	0.00415192	0.0537754	0.177747	0.108401	0.0126291
ENST00000623922.1	OR2L8	0	0	0	0	0	0	0.00455475	0	0.0686106	0.00957418	0.0263946	0.026607	0.009268	0	0.121406	0	0	0.058471	0	0	0	0	0	0	0.00864009	0.00334235	0.0934685	0.0152837	0.0367858	0.0364965	0.00863625	0.00333948	0.0933666	0.0151962	0.0364716	0.0364438
ENST00000366480.5	OR2AK2	0	0	0	0	0	0	0.0105727	0	0.0264197	0.0332316	0.00815931	0.0246984	0.021939	0	0.043179	0.054305	0	0.036594	0	0	0	0	0	0	0.0168501	0.00281365	0.0372192	0.0486692	0.012796	0.0342744	0.0168092	0.00280245	0.0371225	0.0480622	0.0126149	0.0341398
ENST00000444456.1	OR2L9P	0	0	0	0	0	0	0	0.00552135	0.00593104	0.114199	0.0656819	0.0551669	0	0	0.01175	0.136774	0.037065	0.124484	0	0	0	0	0	0	0.00316052	0.00950305	0.0104774	0.160457	0.0883488	0.0728449	0.00316642	0.00953615	0.0104982	0.160965	0.0888072	0.0730335
ENST00000641567.1	OR2L1P	0	0	0	0	0	0	0.0245279	0	0	0.0300328	0	0.0143258	0	0	0	0	0	0	0	0	0	0	0	0	0.0370363	0.00819356	0.00909968	0.0405061	0.0130746	0.0205815	0.0370769	0.00822256	0.00911861	0.0406382	0.013155	0.0206418
ENST00000422727.2	OR2L1P	0	0	0	0	0	0	0	0.0106639	0.011451	0	0.0211446	0	0	0.020714	0	0	0.04735	0	0	0	0	0	0	0	0.00310912	0.00969979	0.0106148	0.00620739	0.0175075	0.00381287	0.00311499	0.00973361	0.0106357	0.00624648	0.0176044	0.00383106
ENST00000416377.2	OR2L6P	0	0	0	0	0	0	0	0.00531735	0.0114192	0.047805	0.0052717	0	0	0.010189	0.022141	0.089498	0	0	0	0	0	0	0	0	0.00306396	0.00914415	0.0168722	0.066832	0.00924955	0.00407778	0.00306986	0.00917782	0.0169025	0.0670683	0.00930882	0.00410625
ENST00000355281.2	OR2L5	0	0	0	0	0	0	0.0106304	0	0.0130853	0.0125932	0	0.0707457	0.022106	0	0.008428	0.026228	0	0.119239	0	0	0	0	0	0	0.0172767	0.00157562	0.0198278	0.0198248	0.00172311	0.101601	0.0170178	0.00154102	0.0195522	0.0189328	0.00165319	0.0995922
ENST00000363215.1	Y_RNA	0	0	0	0	0	0	0	0	0.254011	0.136985	1.29761	0.28991	0	0	0	0	0	0	0	0	0	0	0	0	0.0282593	0.0282168	2.19177	0.66716	15.2048	1.97664	0.0283742	0.0286011	2.18281	0.65533	14.6277	1.96288
ENST00000642011.1	OR2L2	0	0	0	0	0	0	0.0213893	0.0979775	0.186341	0.160385	0.109214	1.01738e-05	0.015749	0.021898	0.128265	0.093048	0	0	0	0	0	0	0	0	0.00526416	0.0082521	0.0818742	0.0791065	0.0073605	0.0456114	0.00516636	0.00794191	0.0791581	0.0729331	0.00675882	0.0443602
ENST00000641771.1	OR2L2	0	0	0	0	0	0	0	0	0	0	0	0.160747	0	0	0	0	0.086163	0.048451	0	0	0	0	0	0	0.0320554	0.141693	0.194032	0.179645	0.185528	0.221109	0.0315461	0.137012	0.193184	0.174338	0.176097	0.217632
ENST00000366479.4	OR2L2	0	0	0	0	0	0	0	0	0	0	0	0	0	0	0	0	0	0	0	0	0	0	0	0	0.00268498	0.00287453	0.00396745	0.00371587	0.00343662	0.00410919	0.00268289	0.002864	0.00397309	0.00372664	0.00342166	0.00412428
ENST00000364112.1	Y_RNA	0	0	0	0	0	0	0	0	0	0	0	0.150202	0	0	0	0	0	0	0	0	0	0	0	0	0.0279561	0.027941	0.0394454	0.0351605	0.0317304	0.0371333	0.0280765	0.0283336	0.0396313	0.0353916	0.032022	0.0373974
ENST00000359959.4	OR2L3	0	0	0	0	0	0	0.0401026	0.00601777	0.0192056	0.0403869	0.00298789	0.0407835	0	0	0	0.051983	0.003877	0.003825	0	0	0	0	0	0	0.0290551	0.00411265	0.00845257	0.0266846	0.00279276	0.0175938	0.0280144	0.00397197	0.0082947	0.0244669	0.00263275	0.0170459
ENST00000641649.1	OR2L3	0	0	0	0	0	0	0	0	0	0	0	0	0	0	0	0	0	0	0	0	0	0	0	0	0.0189983	0.00398522	0.00795694	0.019426	0.00274219	0.0146762	0.0190271	0.00386049	0.00784712	0.0190557	0.00259422	0.0144773
ENST00000641161.1	OR2L3	0	0	0	0	0	0	6.09089e-11	0	0	5.58737e-11	0	0	0	0	0	0	0	0	0	0	0	0	0	0	0.0180052	0.00399229	0.00792167	0.0185787	0.00275526	0.0156368	0.0177523	0.00385947	0.00779099	0.0176741	0.00260051	0.0152672
ENST00000642003.1	OR2T32P	0	0	0	0	0	0	0	0	0	0.0154261	0	0	0	0	0	0	0	0	0	0	0	0	0	0	0.00412891	0.00286494	0.00395677	0.0229396	0.0150726	0.0119391	0.00414035	0.00287883	0.00397301	0.0230399	0.0151733	0.0119826
ENST00000403423.3	OR2T32P	0	0	0	0	0	0	0.00441117	0	0	0	0.0306672	0.020612	0	0	0	0	0	0	0	0	0	0	0	0	0.00502554	0.00324519	0.00454784	0.00343479	0.0260871	0.0167845	0.0050409	0.00326185	0.00456732	0.00345904	0.0262705	0.0168396
ENST00000358120.3	OR2L13	0	0	0	0	0	0	0	0	0	0	0	0	0	0	0	0	0	0	0	0	0	0	0	0	0.001768	0.00189976	0.0117369	0.0136658	0.0141557	0.0154776	0.00175697	0.00187211	0.0116929	0.0137612	0.0143723	0.0156025
ENST00000641893.1	OR2L13	0	0	0	0	0	0	0	0	0.0283445	0.056293	0.0935614	0.0533246	0	0	0.039815	0.086164	0.170387	0	0	0	0	0	0	0	0.00182394	0.0019594	0.0199083	0.0592399	0.114446	0.0573053	0.00181131	0.00192924	0.0195556	0.0559388	0.108403	0.0561254
ENST00000641714.1	OR2L13	0	0	0	0	0	0	0	0	0	0	0	0	0	0	0	0	0	0.060816	0	0	0	0	0	0	0.00175576	0.00188671	0.0110622	0.0125243	0.00723742	0.00406051	0.0017458	0.00186106	0.0110727	0.0128324	0.00722734	0.00404539
ENST00000318104.2	OR2M1P	0	0	0	0	0	0	0	0	0	0	0.0103874	0	0	0	0	0	0.023314	0	0	0	0	0	0	0	0.00307631	0.0032894	0.00396727	0.00348312	0.0156787	0.00377213	0.00308247	0.00330539	0.00397863	0.00350664	0.01578	0.00379058
ENST00000366476.1	OR2M5	0	0	0	0	0	0	0	0	0	0	0.0105578	0	0	0	0	0	0	0	0	0	0	0	0	0	0.0031373	0.00335393	0.00406813	0.00355325	0.0160893	0.00384781	0.00314116	0.003359	0.0040764	0.0035619	0.0160669	0.00386013
ENST00000641211.1	OR2M2	0	0	0	0	0	0	0	0	0	0	0	0	0	0	0	0	0	0	0	0	0	0	0	0	0.00435932	0.00269759	0.00323908	0.0189857	0.00295695	0.00308062	0.00435583	0.0026894	0.00323977	0.0189343	0.00293812	0.00308217
ENST00000641836.1	OR2M2	0	0	0	0	0	0	0.00353541	0	0	0.0555634	0	0	0.007314	0	0	0	0	0	0	0	0	0	0	0	0.0047839	0.00284599	0.00342156	0.0622112	0.00312073	0.00325355	0.00478041	0.00283794	0.00342242	0.0614574	0.00310134	0.00325538
ENST00000641626.1	OR2M3	0	0	0	0	0	0	0.28473	0.24786	0.48704	0.561123	0.347691	0.591918	0.004336	0.000941	0.000976	0	0	0	0	0	0	0	0	0	0.484862	0.390224	0.75677	0.919402	0.537187	0.889857	0.475322	0.374137	0.745663	0.871928	0.504293	0.871381
ENST00000456743.3	OR2M3	0	0	0	0	0	0	0	0	0	0	0	0	0	0	0	0	0	0	0	0	0	0	0	0	0.00282021	0.00301729	0.00365213	0.00318972	0.00331004	0.00345359	0.00282275	0.00301876	0.00365837	0.00319367	0.00331026	0.00346282
ENST00000641868.1	OR2M4	0	0	0	0	0	0	0.0248872	0.0278114	0.0827006	0.0525293	0.0396921	0.0577914	0	0	0	0.002841	0.005122	0	0	0	0	0	0	0	0.0413631	0.0426639	0.122851	0.0852675	0.0609472	0.0868929	0.0410078	0.0416998	0.122024	0.0829418	0.0589214	0.0860215
ENST00000641220.1	OR2T33	0	0	0	0	0	0	0.00446896	0.0102077	0.0142028	0.0282873	0.0350007	0.0454724	0	0	0	0.006644	0	0	0	0	0	0	0	0	0.00828871	0.016761	0.0217377	0.0434649	0.0508737	0.0682778	0.0081401	0.016248	0.0214662	0.0416841	0.048314	0.0670977
ENST00000318021.4	OR2T33	0	0	0	0	0	0	0.0460237	0	0	0	0	0	0.080376	0	0	0	0	0	0	0	0	0	0	0	0.0645989	0.00302984	0.00419927	0.00320159	0.00332498	0.00347068	0.064843	0.00303825	0.00421431	0.00321579	0.0033394	0.00348454
ENST00000641276.1	OR2T12	0	0	0	0	0	0	0.0634861	0.146745	0.111687	0.113559	0.0813117	0.125873	0	0	0.005289	0.003129	0	0.00561	0	0	0	0	0	0	0.125432	0.227028	0.19304	0.210141	0.133504	0.233828	0.123001	0.218215	0.189929	0.198961	0.125013	0.228482
ENST00000317965.3	OR2M7	0	0	0	0	0	0	0	0	0.0171526	0	0.0105578	0	0	0	0	0	0	0	0	0	0	0	0	0	0.00306475	0.00327717	0.0240131	0.00346983	0.0156151	0.0037578	0.00306783	0.00328003	0.0240178	0.00347511	0.0155693	0.00376833
ENST00000317861.1	OR14C36	0	0	0	0	0	0	0	0	0	0	0	0	0	0	0	0	0	0	0	0	0	0	0	0	0.00309769	0.00331202	0.00399521	0.0035077	0.00363385	0.00379866	0.00310049	0.00331394	0.00400156	0.00351147	0.00363334	0.00380861
ENST00000366473.4	OR2T4	0	0	0	0	0	0	0	0	0	0	0	0	0	0	0	0	0	0	0	0	0	0	0	0	0.00299973	0.00320834	0.00386723	0.0033951	0.00351949	0.00367714	0.00300433	0.00321636	0.00387611	0.00340836	0.00353228	0.00369109
ENST00000641644.1	OR2T6	0	0	0	0	0	0	0.00674675	0.00174212	0.00370095	0.00155768	0.0095174	0.0122534	0	0	0	0	0	0	0	0	0	0	0	0	0.0114468	0.00333641	0.0062751	0.00317062	0.0148531	0.0185339	0.0113687	0.00327961	0.0062429	0.00310503	0.0144348	0.0183808
ENST00000642005.1	OR2T1	0	0	0	0	0	0	0	0	0	0.00367264	0.0223954	0.0185185	0	0	0	0	0	0	0	0	0	0	0	0	0.00165525	0.00177948	0.00211995	0.00683276	0.0336411	0.0273603	0.00165585	0.00177688	0.00212261	0.00680812	0.0334474	0.027346
ENST00000641557.1	OR2T7	0	0	0	0	0	0	0.00313376	0.042502	0.0503443	0.0487257	0	0.0256129	0	0	0	0	0	0	0	0	0	0	0	0	0.00342137	0.0484853	0.0530199	0.0565814	0.00536075	0.0230077	0.00342516	0.048496	0.053062	0.0566987	0.00539441	0.023056
ENST00000641057.1	OR2T7	0	0	0	0	0	0	0	0	0	0	0.0118601	0	0	0	0	0	0	0	0	0	0	0	0	0	0.00326903	0.0181116	0.0221085	0.0202045	0.0140934	0.0157238	0.00327264	0.0182141	0.022168	0.0203171	0.0141599	0.0157745
ENST00000642130.1	OR2T2	0	0	0	0	0	0	0	0	0	0	0	0.0100007	0	0	0	0	0	0.020465	0	0	0	0	0	0	0.0011535	0.00124308	0.00147275	0.0038763	0.00135834	0.0106932	0.00115328	0.00123899	0.00147401	0.00386259	0.00135349	0.0106725
ENST00000641925.2	OR2T2	0	0	0	0	0	0	0	0	0	0	0.00362259	0	0	0	0	0	0	0	0	0	0	0	0	0	0.0011183	0.00120539	0.00142767	0.00125127	0.00615858	0.00541855	0.00111819	0.00120173	0.00142903	0.00124976	0.00611993	0.0054263
ENST00000359594.3	OR2T3	0	0	0	0	0	0	0	0	0	0	0	0	0	0	0	0	0	0	0	0	0	0	0	0	0.00305408	0.00326588	0.00393823	0.00345757	0.00358295	0.00374456	0.00305975	0.00327807	0.00394867	0.00347658	0.00360376	0.00376113
ENST00000450847.1	RP11-407H12.8	0	0	0	0	0	0	0	0	0	0	0	0	0	0	0	0	0	0	0	0	0	0	0	0	0.00302759	0.00323783	0.00390362	0.00342712	0.00355202	0.0037117	0.00303158	0.00324903	0.00391322	0.00344421	0.0035713	0.0037275
ENST00000641363.1	OR2T5	0	0	0	0	0	0	0	0	0.0035715	0	0	0.00673721	0	0	0.003796	0	0	0	0	0	0	0	0	0	0.0014349	0.00154415	0.00415699	0.00160921	0.00168856	0.00631813	0.00143252	0.00153416	0.00414907	0.00159826	0.0016714	0.00629376
ENST00000606902.2	OR2AS2P	0	0	0	0	0	0	0	0	0	0	0	0.0514589	0	0	0	0	0	0	0	0	0	0	0	0	0.00689565	0.00729229	0.00901934	0.00793704	0.00804625	0.0481515	0.00691194	0.00733886	0.0090477	0.00799044	0.00810966	0.0482997
ENST00000641804.1	OR2G6	0	0	0	0	0	0	0	0	0	0.0284461	0	0	0	0	0	0	0	0	0	0	0	0	0	0	0.0182131	0.0738805	0.0351159	0.0920906	0.0721457	0.0919352	0.0182305	0.0713975	0.0347857	0.0883728	0.068667	0.0906103
ENST00000641501.1	OR2G6	0	0	0	0	0	0	0.0360089	0.0455724	0.0557348	0.0294886	0.0493008	0.0938193	0	0.001588	0.003297	0.003224	0.001902	0.010605	0	0	0	0	0	0	0.0404585	0.00457348	0.0533691	0.0133344	0.00719765	0.0584441	0.0395498	0.00448235	0.052755	0.0127969	0.00689779	0.0573919
ENST00000438623.1	RP11-438F14.3	0	0	0	0	0	0	0	0	0	0	0	0	0	0	0	0	0	0	0	0	0	0	0	0	0.0030092	0.00321837	0.0038796	0.00395885	0.00353056	0.00368889	0.00300695	0.00322087	0.00388439	0.00395902	0.00353242	0.00369862
ENST00000436515.1	RP11-438F14.3	0	0	0	0	0	0	0	0	0	0	0	0	0	0	0	0	0	0	0	0	0	0	0	0	0.00297615	0.00318338	0.00383644	0.003905	0.00349197	0.00364791	0.00298004	0.00319432	0.00384584	0.00392449	0.00351088	0.00366341
ENST00000666951.1	RP11-438F14.3	0	0	0	0	0	0	0.0236329	0.0187308	0	0.0208572	0.0141428	0.00413273	0	0	0	0	0	0	0	0	0	0	0	0	0.0320164	0.0244653	0.00189163	0.0305522	0.0187178	0.00620717	0.032023	0.0244807	0.00189596	0.0305961	0.01878	0.00622362
ENST00000427827.2	OR2AS1P	0	0	0	0	0	0	0	0	0	0	0	0	0	0	0	0	0	0	0	0	0	0	0	0	0.00734012	0.00775334	0.00961497	0.00846326	0.00856007	0.00912654	0.00735762	0.00780378	0.00964537	0.00851973	0.00862715	0.00917442
ENST00000641069.1	OR2T29	0	0	0	0	0	0	0	0	0	0	0	0	0	0	0	0	0	0	0	0	0	0	0	0	0.00137131	0.00147617	0.00379473	0.00153718	0.00161396	0.00544992	0.00136919	0.00146698	0.00378945	0.00152747	0.00159855	0.00543741
ENST00000328570.6	OR2T29	0	0	0	0	0	0	0	0	0	0	0	0	0	0	0	0	0	0	0	0	0	0	0	0	0.00282922	0.00302774	0.00364467	0.00319932	0.00332038	0.00346581	0.00283345	0.00303488	0.00365294	0.00321163	0.00333215	0.00347882
ENST00000328782.3	OR2T34	0	0	0	0	0	0	0	0	0	0	0	0	0	0	0	0	0	0	0	0	0	0	0	0	0.00303921	0.00325014	0.0039188	0.00344047	0.00356559	0.00372611	0.00304487	0.00326235	0.00392921	0.00345952	0.00358649	0.00374265
ENST00000642090.1	OR2T10	0	0	0	0	0	0	0	0	0.00873541	0.00210018	0.00233192	0.00589592	0	0	0	0	0	0.005716	0	0	0	0	0	0	0.00110248	0.00118843	0.0138624	0.00417135	0.00439176	0.00937866	0.00109827	0.00117503	0.0137971	0.00409468	0.00429038	0.00931403
ENST00000330500.4	OR2T10	0	0	0	0	0	0	0	0	0	0	0	0	0	0	0	0	0	0	0	0	0	0	0	0	0.00285053	0.00305032	0.00367247	0.00322377	0.00334527	0.00349221	0.00285363	0.00305347	0.00367917	0.00323021	0.00334885	0.00350268
ENST00000364732.1	Y_RNA	0	0	0	0	0	0	0	0	0	0	0	0.278726	0	0	0	0	0	0	0	0	0	0	0	0	0.0249962	0.0252104	0.0348147	0.030962	0.0284991	0.84437	0.0250161	0.0254201	0.0348702	0.0308815	0.0284553	0.830546
ENST00000603158.1	RP11-438F14.10	0	0	0	0	0	0	0	0	0	0	0	0	0	0	0	0	0	0	0	0	0	0	0	0	0.00536686	0.00569904	0.00698313	0.00613972	0.00627482	0.00663279	0.00535819	0.00570413	0.00698648	0.00613135	0.00626201	0.00664459
ENST00000641193.1	OR2T11	0	0	0	0	0	0	0.000940041	0.001093	0.00929444	0.00391481	0.0097905	0.00549249	0	0	0.004764	0.004285	0	0	0	0	0	0	0	0	0.00233032	0.00253115	0.0146363	0.00693666	0.0151533	0.00901458	0.00232571	0.00251126	0.01461	0.00686854	0.0149525	0.00899243
ENST00000641268.1	OR2T35	0	0	0	0	0	0	0	0	0.00150403	0.00759148	0	0	0	0	0	0	0	0	0	0	0	0	0	0	0.0012594	0.00135646	0.00350627	0.00928252	0.00148265	0.00153178	0.00125912	0.00135205	0.00350607	0.00921829	0.00147696	0.00153386
ENST00000460972.4	OR2T27	0	0	0	0	0	0	0	0	0	0	0	0	0	0	0	0	0	0	0	0	0	0	0	0	0.00268145	0.00287128	0.00366345	0.00303007	0.00314782	0.00328304	0.00268551	0.00287805	0.0036718	0.0030422	0.00315961	0.00329554
ENST00000641652.1	OR2T27	0	0	0	0	0	0	0	0	0	0	0	0	0	0	0	0	0	0	0	0	0	0	0	0	0.00243757	0.00261235	0.00330477	0.00275076	0.00286272	0.00298134	0.00244085	0.0026169	0.00331176	0.00276008	0.00287105	0.0029919
ENST00000651827.1	RP11-438F14.11	0	0	0	0	0	0	0	0	0	0	0	0	0	0	0	0	0	0	0	0	0	0	0	0	0.00221366	0.00237433	0.00284349	0.00249486	0.0026008	0.00337327	0.00221483	0.00237255	0.00284724	0.00249524	0.00259726	0.003378
ENST00000566597.5	RP11-438F14.11	0	0	0	0	0	0	0	0.00399949	0.0406034	0.0170338	0.00753068	0.0608535	0	0.029999	0	0	0	0	0	0	0	0	0	0	0.0025019	0.00812136	0.0572528	0.0258252	0.0120221	0.0839176	0.00250498	0.00811531	0.0572801	0.0257971	0.0120174	0.0839788
ENST00000342623.5	OR14I1	0	0	0	0	0	0	0	0	0	0	0	0	0	0	0	0	0	0	0	0	0	0	0	0	0.00291744	0.00312121	0.00375979	0.00330058	0.00342341	0.00357513	0.00292086	0.0031253	0.00376695	0.00330824	0.00342856	0.00358633
ENST00000437830.4	LYPD9P	0	0	0	0	0	0	0	0	0	0	0	0	0	0	0	0	0	0	0	0	0	0	0	0	0.00379619	0.00404972	0.00491021	0.00431309	0.00444839	0.00466719	0.00380425	0.00407124	0.0049247	0.00434284	0.00448353	0.00469058
ENST00000611154.3	LYPD9P	0	0	0	0	0	0	0.139457	0.180972	0.0839002	0.0933428	0.121797	0.174411	0	0	0	0	0	0	0	0	0	0	0	0	0.1902	0.230856	0.102738	0.120754	0.0533889	0.13647	0.190435	0.231504	0.1029	0.121234	0.0537287	0.136853
ENST00000636515.1	LYPD9P	0	0	0	0	0	0	0	0	0	0	0	0	0	0	0	0	0	0	0	0	0	0	0	0	0.00736807	0.0077823	0.00965248	0.00849641	0.00859237	0.00916205	0.00738581	0.00783338	0.00968316	0.00855365	0.00866044	0.00921036
ENST00000612533.1	WI2-2118C23.2	0	0	0	0	0	0	0	0	0	0	0	0	0	0	0	0	0	0	0	0	0	0	0	0	0.00571873	0.00606677	0.00744984	0.00655154	0.00668316	0.00707564	0.00572835	0.00609607	0.0074698	0.00658527	0.00672194	0.0071078
ENST00000425108.1	AHCYP8	0	0	0	0	0	0	0	0.368057	0	0	0	0	0	0	0	0	0	0	0	0	0	0	0	0	0.0109946	0.259264	0.0145735	0.0128529	0.0127647	0.0138154	0.0110263	0.260223	0.0146252	0.0129476	0.0128793	0.0138953
ENST00000590317.4	LYPD8	0	0	0	0	0	0	0	0	0	0	0	0.004082	0	0	0	0	0	0	0	0	0	0	0	0	0.00263539	0.00282225	0.00339201	0.00297711	0.00309393	0.00684185	0.00263981	0.00283064	0.00340043	0.00299151	0.00310902	0.00686346
ENST00000427780.1	DPY19L4P1	0	0	0	0	0	0	0	0	0	0.00178531	0.00792301	0.0100037	0	0	0	0	0.019621	0	0	0	0	0	0	0	0.00161909	0.00174088	0.00207323	0.00398844	0.0122046	0.0149534	0.00161989	0.0017436	0.00207743	0.00400388	0.0122509	0.0149869
ENST00000484202.2	SH3BP5L	0	0	0	0	0	0	0.049769	0.0770537	0.0715943	0.107119	0.0227346	0.0131934	0.093501	0.184826	0.145678	0.205741	0.030729	0.064835	2.35	0	0	0	0	0	0.0811719	0.1186	0.107732	0.16889	0.0345124	0.0199579	0.0812687	0.118844	0.107889	0.169474	0.034702	0.0200132
ENST00000366472.6	SH3BP5L	0	0	0	0	0	0	1.16065	1.18057	1.71045	1.12271	0.737072	0.60861	2.34756	2.1873	3.06586	2.24971	1.87432	1.70915	0	0	0	0	0	0	1.90344	1.82874	2.58884	1.77952	1.11594	0.896145	1.90572	1.83287	2.59266	1.78619	1.12234	0.898539
ENST00000475978.1	SH3BP5L	0	0	0	0	0	0	0.0128012	0.0656095	0.103738	0.129658	0.0262561	0.0547959	0.007352	0.106215	0.18304	0.152469	0.015225	0.042707	0	0	0	0	0	0	0.0215852	0.103704	0.160958	0.210731	0.0407221	0.0829211	0.0216109	0.103864	0.161181	0.211365	0.0409228	0.0831273
ENST00000494837.1	SH3BP5L	0	0	0	0	0	0	0.0235654	0.0997058	0.251461	0.238129	0.239539	0.0853928	0.033617	0.171759	0.317282	0.305078	0.205694	0.047075	0	0	0	0	0	0	0.0319198	0.124453	0.306426	0.309344	0.297731	0.100534	0.0319339	0.124255	0.30651	0.308777	0.297081	0.100585
ENST00000510904.5	ZNF672	0	0	0	0	0	0	0	0	0	0	0	0	0.820849	0.138833	0.711827	0.566736	0	0	0	0	0	0	0	0	0.0182536	0.00927294	0.0171665	0.0134987	0.00787963	0.013471	0.018312	0.00933747	0.0172282	0.0135961	0.00793919	0.0135432
ENST00000306562.8	ZNF672	0	0	0	0	0	0	0.646554	0.737545	0.684446	0.589035	0.481761	0.400326	1.69951	2.13754	1.67705	1.81908	1.83601	1.68098	0	0	0	5.23	0	0	1.13831	1.18024	1.09593	0.97178	0.751096	0.608641	1.13971	1.18314	1.09758	0.975624	0.75559	0.610295
ENST00000505503.5	ZNF672	0	0	0	0	0	0	0.32285	0.0942546	0.0563703	0	0.0716601	0.0626106	1.05526	0.171893	0	0	0	0.092992	0	0	0	0	0	0	0.396237	0.0999568	0.0233746	0.0117261	0.0469476	0.0476307	0.396778	0.100311	0.0234709	0.011816	0.0472937	0.0478064
ENST00000428515.5	ZNF672	0	0	0	0	0	0	0.0388716	0	0	0.102996	0.0105872	0.0165423	0.084986	0	0.035852	0	0.027962	0	0	0	0	0	0	0	0.0928591	0.00771299	0.0095165	0.179025	0.0169246	0.0270505	0.0929891	0.0077642	0.00954757	0.17978	0.0170336	0.027145
ENST00000502697.5	ZNF672	0	0	0	0	0	0	0.29064	0.0521597	0.197847	0.106467	0	0.00200492	0	0	0.224279	0	0	0	0	0	0	0	0	0	0.0626062	0.0109838	0.025038	0.0161679	0.0090398	0.0146019	0.0628381	0.0110601	0.0251299	0.0162691	0.00910218	0.014676
ENST00000515369.5	ZNF672	0	0	0	0	0	0	0.101982	0.197106	0.415282	0.526419	0.0344199	0.18108	0	0	0	0.030892	0	0	0	0	0	0	0	0	0.101572	0.186675	0.3547	0.477537	0.030456	0.160795	0.101667	0.186961	0.355082	0.47854	0.0305845	0.161123
ENST00000423362.1	ZNF672	0	0	0	0	0	0	0.324671	0.219651	0.413598	0.305419	0.162145	0.103251	0.041344	0.023679	0.084652	0	0.149683	0	0	0	0	0	0	0	0.341102	0.273332	0.526971	0.415743	0.199035	0.117306	0.341333	0.273492	0.527565	0.416465	0.199766	0.117531
ENST00000463519.5	ZNF692	0	0	0	0	0	0	0.180382	0.0640019	0.0487936	0.0663202	0.0114137	0.0451414	0.182433	0.021743	0	0.1256	0.098168	0.01998	0	0	0	0	0	0	0.277436	0.112378	0.101703	0.0968667	0.0135639	0.0608858	0.277768	0.112655	0.101843	0.0972304	0.0136456	0.0610547
ENST00000306601.9	ZNF692	0	0	0	0	0	0	3.41902e-06	0	0	0	0.0704863	0	0	0.522912	0	0	0.588872	0	0	0	0	0	0	0	0.0168549	0.0148709	0.0059002	0.00667602	0.0421855	0.00575131	0.0169189	0.0150431	0.00591811	0.00672688	0.0434846	0.00578136
ENST00000366471.7	ZNF692	0	0	0	0	0	0	0	0	0	0	0	0	0	0	0	0	0	0	0	0	0	0	0	0	0.003207	0.00386046	0.00392271	0.00381997	0.00323409	0.00465625	0.00321362	0.00388014	0.00393388	0.00384609	0.00325944	0.00467833
ENST00000533927.5	ZNF692	0	0	0	0	0	0	0.374632	0.291699	0.117479	0.126341	0.169316	0.136606	0.218351	0.382852	0.09163	0	0	0.42431	0	0	0	0	0	0	0.48237	0.272104	0.079019	0.102078	0.199618	0.174163	0.482807	0.272399	0.079111	0.10231	0.198798	0.174577
ENST00000476503.5	ZNF692	0	0	0	0	0	0	0	0	0.23679	0.0410113	0.0111002	0	0.084513	0	0.100823	0.087049	0.072119	0	0	0	0	0	0	0	0.00681388	0.0065048	0.297872	0.0857221	0.0209756	0.00934631	0.00683023	0.00654385	0.298279	0.086018	0.0211293	0.009395
ENST00000477070.6	ZNF692	0	0	0	0	0	0	0	0	0.0295409	0	0.0164815	0	0	0	0.215983	0	0.018053	0	0	0	0	0	0	0	0.00430166	0.00488406	0.0408177	0.00721027	0.0116496	0.00528076	0.00431119	0.00491177	0.0408799	0.00726185	0.0117472	0.00530743
ENST00000482023.5	ZNF692	0	0	0	0	0	0	0.0386873	0.311314	0.019916	0.222648	0.0988749	0.130304	0.071225	0	0.036747	0	0	0	0	0	0	0	0	0	0.0473258	0.440326	0.01986	0.266994	0.149552	0.130458	0.0473824	0.440943	0.0198975	0.267617	0.150361	0.130722
ENST00000412341.6	ZNF692	0	0	0	0	0	0	0	0	0	0	0	0	0	0	0	0.179296	0	0	0	0	0	0	0	0	0.00342526	0.00386545	0.0086824	0.011098	0.00645719	0.00395547	0.00343252	0.00388716	0.00870553	0.0111719	0.00651105	0.00397556
ENST00000451251.5	ZNF692	0	0	0	0	0	0	0.152128	0.0147436	0.0366619	0.0223901	0	0.00918815	0.409912	0	0.032786	0.095875	0	0.201945	0	0	0	0	0	0	0.184781	0.0238275	0.0497409	0.0426335	0.008322	0.0144278	0.18504	0.0239489	0.049823	0.0428289	0.00839431	0.0144815
ENST00000470787.6	ZNF692	0	0	0	0	0	0	0	0	0	0.0289575	0.00883335	0.0578081	0.816675	0.099343	0.14561	0.233188	0.333517	0	0	0	0	0	0	0	0.0142548	0.00814869	0.0113534	0.0542695	0.0606032	0.0693722	0.0143064	0.00821253	0.0113917	0.0545624	0.062002	0.0695771
ENST00000462037.6	ZNF692	0	0	0	0	0	0	0.222079	0.186304	0.387404	0.342713	0.0813133	0.176605	0.397351	0.341756	0.215359	0.24911	0.018168	0.177243	0	0	0	0	0	0	0.333423	0.280615	0.487993	0.473542	0.115626	0.243192	0.333688	0.280694	0.488493	0.474183	0.11588	0.243605
ENST00000474351.5	ZNF692	0	0	0	0	0	0	0.198538	0.402497	0.109108	0.147421	0.109233	0.270858	0.035772	0.045277	0	0	0.171835	0.091013	0	0	0	0	0	0	0.12861	0.188735	0.107054	0.151941	0.0552028	0.162679	0.128752	0.188953	0.107199	0.152316	0.0554683	0.163049
ENST00000478107.5	ZNF692	0	0	0	0	0	0	0	0	0	0.0515435	0	0	0.048894	0	0	0	0.066488	0.048439	0	0	0	0	0	0	0.00541886	0.00720935	0.00773957	0.00668608	0.00582213	0.00664944	0.00543139	0.0072566	0.00776368	0.00673265	0.00586857	0.00668362
ENST00000491971.5	ZNF692	0	0	0	0	0	0	0	0	0	0	0	0.0282162	0	0	0.061586	0	0	0.301548	0	0	0	0	0	0	0.00411591	0.00461736	0.00845128	0.00638727	0.00430021	0.0251085	0.00412492	0.00464264	0.00847815	0.0064324	0.00433273	0.0252021
ENST00000496411.5	ZNF692	0	0	0	0	0	0	0	0	0	0	0	0	0	0	0	0	0	0	0	0	0	0	0	0	0.0116148	0.00353908	0.0065347	0.00419711	0.00730218	0.00417374	0.011634	0.00355737	0.00655402	0.00422672	0.00735108	0.00419466
ENST00000468455.5	ZNF692	0	0	0	0	0	0	0.284046	1.0464	0.797339	0.55163	0.593013	0.776371	0	1.18998	0.810182	0.765923	0.832647	1.18495	0	0	0	0	0	0	0.401477	1.36277	0.961385	0.7758	0.737766	0.923867	0.401955	1.36557	0.962695	0.778239	0.741198	0.926133
ENST00000483223.5	ZNF692	0	0	0	0	0	0	0	0	0.0443141	0	2.6952e-10	0	0	0	0.170967	0	0	0	0	0	0	0	0	0	0.0149876	0.00375576	0.0100745	0.00430666	0.00633824	0.00398258	0.0150093	0.00377474	0.0101075	0.00433594	0.00638634	0.00400216
ENST00000533647.1	ZNF692	0	0	0	0	0	0	0	0	0	0	0	0	0	0	0	0	0	0	0	0	0	0	0	0	0.00491198	0.00503714	0.00656202	0.00589438	0.00550603	0.0058695	0.00492326	0.00506623	0.00658225	0.00593551	0.00555041	0.00589966
ENST00000496231.1	ZNF692	0	0	0	0	0	0	0	0	0	0	0	0	0	0	0	0	0	0	0	0	0	0	0	0	0.00419175	0.00466336	0.00544864	0.00471542	0.00479506	0.00505865	0.00420103	0.00468963	0.00546504	0.0047485	0.00483352	0.00508431
ENST00000495731.5	ZNF692	0	0	0	0	0	0	0	0	0	0.0138169	0	0	0	0	0	0	0	0	0	0	0	0	0	0	0.00541704	0.0057515	0.00704931	0.0103837	0.00633314	0.006696	0.00542984	0.00578697	0.00707132	0.0104428	0.0063858	0.0067311
ENST00000528141.5	ZNF692	0	0	0	0	0	0	0.0394019	0	0	0	0	0	0	0	0	0	0	0	0	0	0	0	0	0	0.0175268	0.00485862	0.00592213	0.00556739	0.00534329	0.00563245	0.0175594	0.00488604	0.00594006	0.00560577	0.00538581	0.00566115
ENST00000497847.1	ZNF692	0	0	0	0	0	0	0	0	0	0	0	0	0	0	0	0	0	0	0	0	0	0	0	0	0.00306315	0.00566424	0.00444019	0.00395369	0.00333979	0.00431477	0.00306949	0.0056933	0.00445305	0.00398066	0.00336527	0.00433608
ENST00000530986.5	ZNF692	0	0	0	0	0	0	0	0	0	0	0	0	0	0	0	0	0	0	0	0	0	0	0	0	0.00448448	0.00470633	0.00572782	0.00529767	0.00517192	0.00544291	0.00449457	0.00473292	0.00574515	0.00533463	0.00521354	0.00547069
ENST00000534660.5	ZNF692	0	0	0	0	0	0	0	0	0	0.0113652	0.0111674	0	0	0	0	0	0	0	0	0	0	0	0	0	0.00464744	0.00487445	0.00630078	0.0119118	0.0114739	0.00598851	0.00465787	0.00490136	0.00631983	0.0119697	0.0115505	0.00601894
ENST00000483791.6	ZNF692	0	0	0	0	0	0	0	0	0	0	0	0	0	0	0	0	0	0	0	0	0	0	0	0	0.00403805	0.00426004	0.0053933	0.0070121	0.00741564	0.00517213	0.00404693	0.00428305	0.00540944	0.00705586	0.00747229	0.00519835
ENST00000530699.1	ZNF692	0	0	0	0	0	0	0	0	0	0	0	0	0	0	0	0	0	0	0	0	0	0	0	0	0.00373599	0.00685781	0.00524835	0.00459563	0.00381188	0.00463463	0.00374392	0.00689145	0.00526365	0.00462587	0.00384044	0.00465712
ENST00000533614.5	ZNF692	0	0	0	0	0	0	0	0	0	0	0	0	0	0	0	0	0	0	0	0	0	0	0	0	0.00474812	0.00500586	0.00632475	0.00536915	0.00550228	0.00580507	0.00475896	0.00503477	0.00634412	0.00540684	0.00554676	0.00583488
ENST00000496053.1	ZNF692	0	0	0	0	0	0	0	0	0	0	0	0	0	0.404672	0	0	0	0	0	0	0	0	0	0	0.00401092	0.0062875	0.00518388	0.00543934	0.00457531	0.0048066	0.00401973	0.00632893	0.00519937	0.00547712	0.00461176	0.00483085
ENST00000534456.1	ZNF692	0	0	0	0	0	0	0	0	0.0634747	0	0.0203204	0	0	0	0.080564	0	0	0	0	0	0	0	0	0	0.0046919	0.00741551	0.00683581	0.00527004	0.00522759	0.00592574	0.00470259	0.00745393	0.00685686	0.00530701	0.00526989	0.00595606
ENST00000533976.1	ZNF692	0	0	0	0	0	0	0	0.0144027	0	0	0	0	0	0	0	0	0	0	0	0	0	0	0	0	0.00502723	0.00852979	0.00637067	0.00559982	0.00573805	0.00605259	0.00503891	0.00857994	0.0063903	0.00563974	0.00578545	0.006084
ENST00000417047.1	AL672294.1	0	0	0	0	0	0	0	0.0607182	0	0.027527	0.0149373	0.0748173	0	0	0	0.057197	0	0	0	0	0	0	0	0	0.00554162	0.0689189	0.00721461	0.0334652	0.0196417	0.083191	0.00555457	0.0691576	0.00723709	0.0336143	0.0197812	0.0834372
ENST00000355360.8	PGBD2	0	0	0	0	0	0	0.210157	0.205255	0.482408	0.407506	0.330732	0.405299	0.017864	0.030564	0.348602	0.287246	0.363101	0.264328	0	0	0	0	0	0	0.351289	0.305854	0.822864	0.706079	0.504179	0.654385	0.349393	0.301488	0.819037	0.691949	0.490983	0.650388
ENST00000329291.6	PGBD2	0	0	0	2	2	0	0.50566	0.49911	0.82971	0.609159	0.604556	0.500652	0.892458	0.753978	1.27786	1.15247	1.0454	0.929485	0	0	0	0	0	0	0.823421	0.775292	1.20828	0.941673	0.910349	0.718459	0.822324	0.769547	1.20756	0.940925	0.908468	0.717399
ENST00000462488.1	PGBD2	0	0	0	0	0	0	0	0	0.543956	0.00451143	0	0	0	0	1.40921	0.41927	0.08852	0	0	0	0	0	0	0	0.00852108	0.00872959	0.137652	0.0122756	0.010421	0.01234	0.00853972	0.00877142	0.138285	0.0123908	0.010468	0.0124065
ENST00000363625.1	RNU6-1205P	0	0	0	0	0	0	0.592281	0	0	0	0	0	0	0	0	0	0	0	0	0	0	0	0	0	2.75908	0.0256243	0.0354992	0.031581	0.0289864	0.033461	2.73839	0.025908	0.0356212	0.0316708	0.029121	0.0336396
ENST00000430973.1	RPL23AP25	0	0	0	0	0	0	0	0.0893316	0.0615424	0.255121	0.397807	0.0660829	0.334574	0.052088	0.646848	1.03195	1.3698	0.124455	0	0	0	0	0	0	0.00818357	0.0495149	0.0408629	0.213135	0.242761	0.038846	0.00820437	0.0497965	0.0409541	0.213141	0.243828	0.0389946
ENST00000327669.5	FAM110C	0	0	0	0	0	0	0.317603	0.505819	0.361021	0.293027	0.668679	0.816965	0.655105	1.04696	0.632888	0.573069	1.50187	1.6589	0	0	0	0	0	0	0.526458	0.767064	0.526025	0.453356	1.00649	1.17564	0.526648	0.764951	0.526213	0.452481	1.00543	1.17645
ENST00000460464.1	FAM110C	0	0	0	0	0	0	0.250026	0.657395	0	0.16207	0.291254	0.17963	0.443461	0	0.069325	0	0.041327	0	0	0	0	0	0	0	0.266446	0.779515	0.00822016	0.192721	0.282982	0.185009	0.26202	0.760627	0.00814717	0.185312	0.261515	0.180845
ENST00000461026.1	FAM110C	0	0	0	0	0	0	0	0.0238222	0	0	0	0	0	0.07284	0	0	0.070042	0	0	0	0	0	0	0	0.0119493	0.0264953	0.0100384	0.00709053	0.0114746	0.00962002	0.0120276	0.0264779	0.01004	0.00708127	0.0114978	0.009635
ENST00000437798.1	AC079779.7	0	0	0	0	0	0	0	0	0.000903915	0.00152182	0	0.00171027	0	0	0	0	0	0	0	0	0	0	0	0	0.000857788	0.000925978	0.00226165	0.00309447	0.00101095	0.00326377	0.000859193	0.000929098	0.00226631	0.00310891	0.00101825	0.00327463
ENST00000653001.1	AC079779.7	0	0	0	0	0	0	0	0	0	0	0	0.00981654	0	0	0	0	0	0	0	0	0	0	0	0	0.00443442	0.00472145	0.00574991	0.00505272	0.00519141	0.0114521	0.0044443	0.00474842	0.00576732	0.00508833	0.00523369	0.0114967
ENST00000665534.1	AC079779.7	0	0	0	0	0	0	0	0	0	0.00576526	0	0	0	0	0	0	0	0	0	0	0	0	0	0	0.00345759	0.00369245	0.00446701	0.0103297	0.00405371	0.00637582	0.00346492	0.00371197	0.00448015	0.0103833	0.00408629	0.00640455
ENST00000460974.1	SH3YL1	0	0	0	0	0	0	0	0.0421979	0	0.0120101	0	0.0544589	0	0.079011	0	0.024871	0	0.116667	0	0	0	0	0	0	0.00501454	0.0461302	0.00649926	0.0164746	0.0062171	0.0585988	0.00502066	0.0460583	0.00651006	0.0164292	0.00622757	0.0585915
ENST00000403712.6	SH3YL1	0	0	0	0	2	0	1.14557	1.49488	0.238668	0.153456	0.252647	0.464071	1.7527	2.19661	0.551254	0.30701	0.47462	1.02616	0	0	0	0	0	0	1.5887	1.55491	0.0385689	0.170174	0.487512	0.650561	1.56738	1.50839	0.0347877	0.136133	0.462801	0.632523
ENST00000356150.10	SH3YL1	0	0	0	0	0	0	0	0.050424	0	0	0.192173	0.236135	0.12305	0	0	0	0.178292	0.156802	0	0	0	0	0	0	0.0162234	0.251952	0.01669	0.00866483	0.0250837	0.0363145	0.0159808	0.218763	0.0161809	0.00855082	0.0189305	0.0351523
ENST00000626873.2	SH3YL1	0	0	0	0	0	0	0	0	0	0	0	0	0	0	0	0	0	0	0	0	0	0	0	0	0.00472104	0.00849428	0.00616439	0.00481226	0.00619561	0.00747584	0.00467799	0.00826425	0.00609169	0.00471106	0.00581669	0.00738712
ENST00000463865.5	SH3YL1	0	0	0	0	0	0	0	0.0986708	0	0	0	0	0	0.225098	0	0	0.060636	0	0	0	0	0	0	0	0.00481286	0.146271	0.00662226	0.00463129	0.0070386	0.00743684	0.00486796	0.153698	0.00668225	0.00477497	0.00725116	0.00765222
ENST00000403657.5	SH3YL1	0	3	0	0	3	0	0.158213	0.187333	0.445523	0.380434	0.232069	0.326071	0.224688	0.264374	0.499177	0.65213	0.389666	0.429549	2.05	0	0	0	0	0	0.286547	0.320515	0.696306	0.656711	0.339383	0.418611	0.28556	0.327907	0.694073	0.65105	0.34269	0.417716
ENST00000473104.5	SH3YL1	0	0	0	0	0	0	0	0	0	0	0.0221116	0	0.097556	0.00949	0.020074	0.012149	0.121376	0.009457	0	0	0	0	0	0	0.00435663	0.0065733	0.00510525	0.00456115	0.030934	0.00504967	0.00434601	0.00638808	0.00508445	0.00452537	0.028814	0.00504754
ENST00000405430.5	SH3YL1	0	0	0	0	0	0	0	0	0	0.00821672	0	0	0	0	0	0.039407	0	0.0251	0	0	0	0	0	0	0.00495362	0.00658259	0.00965236	0.0171981	0.0138502	0.0107993	0.00497578	0.00667506	0.00966517	0.0175451	0.0133988	0.0110397
ENST00000403658.5	SH3YL1	0	0	0	0	0	0	0	0	0	0.0930906	0.0175477	0	0	0	0	0	0	0	0	0	0	0	15.17	0	0.00860891	0.00811603	0.00805808	0.0103439	0.011453	0.0089726	0.00873439	0.0081726	0.00806671	0.0105693	0.0112238	0.00902547
ENST00000468321.5	SH3YL1	0	2	0	0	0	0	0.452986	0.459045	0.808233	0.78718	0.838807	0.991714	0.553683	0.657325	1.09376	1.058	1.00746	1.41593	0	0	0	0	0	0	0.684247	0.664233	1.12336	1.15163	1.21171	1.40914	0.684338	0.667982	1.12295	1.14465	1.20061	1.40875
ENST00000479739.6	SH3YL1	0	0	0	0	0	0	0	0	0.0150775	0.0157946	0.0121211	0.0516496	0	0	0.015738	0.005403	0.028389	0	0	0	0	0	0	0	0.00499147	0.00673201	0.0208234	0.0288935	0.0161901	0.0772936	0.00502584	0.00660297	0.0208665	0.0290707	0.0160403	0.0772829
ENST00000451005.5	SH3YL1	0	0	0	0	0	0	0.455485	0.0674672	0.189794	0.447273	0.719242	0.156836	0.747453	0.437655	0.532506	1.01318	1.33169	0.17853	0	0	0	0	0	0	0.197346	0.0376548	0.0975519	0.250211	0.418904	0.0865646	0.200585	0.0379305	0.0982051	0.259244	0.421606	0.0874027
ENST00000472012.1	SH3YL1	0	0	0	0	0	0	0.0732682	0	0.0948836	0.0616499	0.0673184	0.1621	0.021358	0	0.085979	0.066954	0	0.266096	0	0	0	0	0	0	0.103494	0.00368973	0.123476	0.0845827	0.0867193	0.204939	0.103549	0.00369965	0.123526	0.0844462	0.0866399	0.205121
ENST00000431160.5	SH3YL1	0	0	0	0	0	0	0	0	0	0	0.025755	0	0	0	0	0	0	0	0	0	0	0	0	0	0.00763969	0.00842838	0.0190593	0.00764433	0.0357372	0.0149676	0.0075812	0.0083065	0.0188022	0.00745495	0.0341254	0.0147158
ENST00000471948.5	SH3YL1	0	0	0	0	0	0	0.125977	0.139942	0.149184	0.183927	0.103241	0.140294	0.260175	0.227881	0.220907	0.178879	0.184999	0.318917	0	0	0	0	0	0	0.190552	0.207042	0.200304	0.271785	0.15001	0.19409	0.191921	0.207663	0.201144	0.274636	0.15102	0.194979
ENST00000481932.1	SH3YL1	0	0	0	0	0	0	0.205286	0	0.023337	0.023823	0	0	0.066177	0	0	0	0	0	0	0	0	0	0	0	0.313872	0.00901534	0.0457667	0.0432186	0.00812603	0.00992577	0.311315	0.00887055	0.0446244	0.0378272	0.00791402	0.00983618
ENST00000488044.5	SH3YL1	0	0	0	0	0	0	0	0	0.752117	1.05269	1.12281	0.479668	0	0	0.711692	0.850756	1.31224	0.13172	0	0	0	0	0	0	0.00755059	0.00775065	0.419195	0.856515	0.760966	0.266911	0.00760696	0.0078107	0.420157	0.86201	0.768084	0.269134
ENST00000497051.5	SH3YL1	0	0	0	0	0	0	0.362686	0	0	0	0.0864725	0.161296	0.632845	0.368803	0	0	0.184231	0.239307	0	0	0	0	0	37.8	0.590432	0.0105565	0.00984004	0.0089124	0.0799404	0.138988	0.588708	0.0104286	0.00980313	0.00877821	0.0767128	0.137454
ENST00000488979.6	SH3YL1	0	2	0	0	0	0	1.82139	1.72983	0.00078237	0.0910092	0	0	2.25207	1.51252	0	0	0	0	0	0	0	0	0	0	0.574489	0.53632	0.00984173	0.0317984	0.00892317	0.0101377	0.578428	0.602216	0.0098817	0.032113	0.00902056	0.0102367
ENST00000475027.5	SH3YL1	0	0	0	0	0	0	0	0	0	0	0	0	0	0	0	0	0	0	0	0	0	0	0	0	0.00563034	0.0077043	0.00826245	0.00728488	0.0491295	0.00871964	0.00564848	0.00771665	0.00828789	0.0073207	0.0490007	0.00874896
ENST00000454318.1	SH3YL1	0	0	0	0	0	0	0	0	0	0	0	0	0	0	0	0	0	0	0	0	0	0	0	0	0.00518056	0.00725566	0.0107199	0.00865536	0.00918201	0.00878013	0.00519345	0.00725419	0.0107436	0.0086686	0.0091751	0.00880221
ENST00000402632.5	SH3YL1	0	0	0	0	0	0	0.0472752	0.0668597	0.0840075	0.013696	0.0332562	0.0325439	0.095981	0.105316	0.078215	0.018316	0.069342	0.032279	0	0	0	0	0	0	0.0781146	0.101754	0.129245	0.0221932	0.0510404	0.0482248	0.0775721	0.0998035	0.128465	0.0216828	0.0494829	0.0477973
ENST00000415368.5	SH3YL1	0	0	0	0	0	0	0	0	0.329319	0.455296	0.458056	0.0993571	0	0	0	0	0.21851	0.402795	0	0	0	0	0	0	0.00589593	0.0198304	0.354199	0.484004	0.489212	0.157221	0.00590861	0.0198706	0.355101	0.490585	0.486948	0.158596
ENST00000602998.1	SH3YL1	0	0	0	0	0	0	0.0669923	0.177761	0.387884	0.57038	0.267995	0.36079	0.048737	0.325837	0.265999	0.225911	0.320382	0.410222	0	0	0	0	0	0	0.0808612	0.197353	0.421305	0.542848	0.289803	0.363934	0.0799263	0.192375	0.41523	0.515498	0.273274	0.356588
ENST00000605370.1	SH3YL1	2	6	2	4	8	0	0.100532	0.234823	0.259313	0.124711	0.12477	0.162924	0.246809	0.611225	0.531087	0.275015	0.197183	0.233778	0	0	0	0	0	0	0.145671	0.313784	0.340148	0.171756	0.165224	0.210471	0.119154	0.279835	0.256569	0.120009	0.126407	0.151619
ENST00000462719.1	SH3YL1	0	0	0	0	0	0	0	0.123534	0	0	0.132124	0.0559959	0	0	0.121838	0.130543	0	0	0	0	0	0	0	0	0.00764373	0.0578179	0.0102379	0.0072844	0.0745441	0.0439722	0.00764244	0.0564303	0.0102403	0.00725583	0.0730928	0.0437862
ENST00000465733.5	SH3YL1	0	0	0	0	0	0	0	0	0	0.0775558	0	0.107095	0	0	0	0.040456	0	0.132834	0	0	0	0	0	0	0.00526628	0.00637057	0.00852356	0.063573	0.00848586	0.00722515	0.00527742	0.00638861	0.00854717	0.0635351	0.00855771	0.00725342
ENST00000477707.5	SH3YL1	0	0	0	0	0	0	0	0	0	0	0	0	0	0.069647	0	0.059743	0	0	0	0	0	0	0	0	0.00455557	0.00615914	0.00729109	0.0187269	0.00662932	0.00660692	0.00456459	0.00618653	0.0073084	0.0187924	0.00667722	0.00663209
ENST00000472861.1	SH3YL1	0	0	0	0	0	0	0	0.124702	0	0	0.288589	0	0	0	0.172939	0.300001	0.434852	0	0	0	0	0	0	0	0.00602125	0.0983456	0.0157149	0.0141666	0.324949	0.0228583	0.0060305	0.0978815	0.0157013	0.0139222	0.323291	0.0227291
ENST00000484125.1	ACP1	0	0	0	0	0	0	0	0	0	0	0	0	0	0	0	0	0	0	0	0	0	0	0	0	0.00466771	0.00496646	0.0060577	0.00532395	0.00546272	0.00575579	0.0046784	0.00499583	0.00607627	0.00536212	0.00550811	0.00578561
ENST00000272067.10	ACP1	0	0	0	0	0	0	3.62234	4.05318	6.98055	4.44135	4.90495	5.89094	8.39247	8.10975	9.3208	7.71956	10.1554	10.9409	0	0	0	0	0	0	6.84492	9.06683	10.1445	7.27277	8.22684	9.36118	6.85898	8.90459	10.1701	7.16199	7.91671	9.33889
ENST00000413140.5	ACP1	0	0	0	0	0	0	2.08695	2.6957	0.456813	0.394664	0.54709	0.380018	3.38266	4.47922	3.11455	2.07992	1.98219	2.05435	0	77.21	0	0	0	0	0.721692	0.692166	0.0833252	0.103586	0.285522	0.135814	0.725362	0.697371	0.0839023	0.104677	0.287239	0.136575
ENST00000407983.7	ACP1	0	0	0	0	0	0	0.52037	0.513905	0.424464	0.126019	0.0217722	0.235826	0.477152	0.178875	0.471465	0.200296	0.038821	0.275165	0	0	0	0	0	0	0.24796	0.269066	0.203767	0.108311	0.0153276	0.0941911	0.248753	0.273005	0.204085	0.108938	0.0154211	0.0950941
ENST00000442386.5	ACP1	0	0	0	0	0	0	0.11373	5.47042e-10	3.2321	1.59144	0.268677	0.0743891	0.523414	1.88453	0.766538	1.06286	0.089045	0	25.37	50.27	0	0	0	23.3	0.021146	0.0211616	0.0771436	0.102793	0.199333	0.010698	0.0216597	0.0146581	0.0785459	0.102302	0.197609	0.0107865
ENST00000439645.6	ACP1	0	0	0	0	0	0	0	0.345941	0	0.158908	0.0310013	0	0	0.46114	0	0.142718	0.039428	0	0	0	0	0	0	0	0.00636716	0.0151978	0.00765053	0.00683292	0.00713331	0.00818766	0.00637673	0.0161455	0.007662	0.00685623	0.00719384	0.00822179
ENST00000405364.2	ACP1	0	0	0	0	0	0	1.17731	0.0482292	0.225596	0.722184	0.394051	0.471709	0.449251	1.27609	0.465332	0	0	0.65405	0	0	0	0	0	0	0.565063	0.0109164	0.0180189	0.0296108	0.0221648	0.0146478	0.567581	0.0102438	0.0178902	0.0301611	0.0206501	0.014819
ENST00000405233.5	ACP1	0	0	0	0	0	0	0.709521	0.388055	0.616217	0.239922	0.398483	0.803581	0.583079	0.3933	0.585496	0.288479	0.534188	0.706466	0	0	0	0	0	0	1.02539	0.649578	0.721041	0.333981	0.486573	1.02199	1.01941	0.626686	0.717312	0.326561	0.469337	1.01384
ENST00000480874.5	ACP1	0	0	0	0	0	0	0.386478	0.506634	0.269115	0.295023	0.409485	0.572263	1.57896	0.639043	0.751525	0.543916	0.836269	0.479035	0	0	0	0	0	0	0.368088	0.526243	0.230683	0.276174	0.378983	0.496719	0.365763	0.516832	0.229117	0.269025	0.362292	0.491281
ENST00000272065.10	ACP1	0	9	0	23	36	4	9.98996	13.0431	13.8906	11.65	10.9192	8.16613	12.2057	15.1291	19.1663	15.0034	14.5767	11.2409	14.88	0	0	0	0	13.15	12.8802	14.3664	16.3746	14.657	12.493	8.7445	12.789	14.271	16.2516	14.5311	12.5651	8.69563
ENST00000453390.5	ACP1	0	2	0	0	5	0	2.58649	3.01587	0	0.369566	0.955183	0.812915	2.83444	1.84001	0	0.980238	0.836541	0.769149	0	0	0	0	0	0	0.0229693	0.0713075	0.011144	0.0642709	0.00937416	0.0183299	0.0230533	0.23858	0.0111713	0.0675295	0.143262	0.0186269
ENST00000484464.5	ACP1	0	0	0	0	0	0	0.1913	0.0572182	0.324304	0.126416	0.237636	0.115738	0.065137	0	0.491418	0.101765	0.047139	0.193189	0	0	0	0	0	0	0.274473	0.0438265	0.386791	0.143293	0.280664	0.137179	0.278784	0.044443	0.391951	0.144816	0.275269	0.138376
ENST00000463831.1	ACP1	0	0	0	0	0	0	0.258681	0.102908	0.0596914	0.121619	0.0623873	0.249572	0.70307	1.02817	0.391749	0.535484	0.332662	0.850916	0	0	0	0	0	0	0.358699	0.134243	0.0763768	0.162943	0.082399	0.322438	0.354524	0.130858	0.0754877	0.156665	0.078459	0.317163
ENST00000403610.9	ALKAL2	0	0	0	0	0	0	0.200773	0.179167	0.113981	0.210766	0.127563	0.176185	0.325036	0.274595	0.072968	0.412749	0.222004	0	0	0	0	0	0	0	0.317723	0.299828	0.187157	0.310661	0.18632	0.257002	0.317856	0.299756	0.187517	0.310936	0.186832	0.257388
ENST00000401503.5	ALKAL2	0	0	0	0	0	0	0	0.0375961	0	0	0	0	0	0	0	0	0	0.145497	0	0	0	0	0	0	0.00545052	0.013308	0.00970054	0.010005	0.00789632	0.00861523	0.00541239	0.0126651	0.00959696	0.0094727	0.00753693	0.00847849
ENST00000405290.5	ALKAL2	0	0	0	0	0	0	0	0	0	0	0	0	0	0	0	0	0	0	0	0	0	0	0	0	0.0127169	0.0138302	0.0168881	0.0161072	0.0147719	0.0179282	0.0127585	0.0139476	0.0169435	0.0162367	0.014928	0.0179772
ENST00000401489.6	ALKAL2	0	0	0	0	0	0	0.113462	0	0	0	0.00480395	0	0.154882	0	0	0	0.603242	0	0	0	0	0	0	0	0.0269726	0.027709	0.0251705	0.0181758	0.0194302	0.0229423	0.0276538	0.0294009	0.0256219	0.0189681	0.0207208	0.0234169
ENST00000619265.4	ALKAL2	0	0	0	0	0	0	0	0.278328	0.0923637	0	0.398741	0.290448	0.182175	0.309334	0	0.36152	0	0.492865	0	0	0	0	0	0	0.0160004	0.0390082	0.0339737	0.0224299	0.0200724	0.0295681	0.0161609	0.0428052	0.0347516	0.0234862	0.0211897	0.030228
ENST00000344414.9	ALKAL2	0	0	0	0	0	0	0.122381	0	0.183569	0.256736	0	0	0	0	0.085345	0	0	0	0	0	0	0	0	0	0.217673	0.124494	0.102586	0.20578	0.325312	0.0626256	0.216089	0.11672	0.100117	0.199948	0.314856	0.0608367
ENST00000452023.1	ALKAL2	0	0	0	0	0	0	0	0	0	0	0	0	0	0	0	0	0	0	0	0	0	0	0	0	0.00400959	0.00421104	0.00493011	0.00401792	0.00444779	0.00484897	0.00401848	0.00423349	0.00494598	0.00404654	0.00448801	0.00487492
ENST00000463919.1	ALKAL2	0	0	0	0	0	0	0.0973544	0.133483	0.0383114	0.243918	0.205498	0.142383	0.017984	0.237967	0	0.21361	0	0.022803	0	0	0	0	0	0	0.12265	0.156309	0.0455484	0.293487	0.238789	0.161815	0.122555	0.155549	0.0455209	0.291665	0.23688	0.161589
ENST00000450709.1	AC079779.4	0	0	0	0	0	0	0.0136626	0.0489971	0.0668691	0.208764	0.119042	0.123907	0	0	0.016867	0.153479	0.134226	0.115259	0	0	0	0	0	0	0.0202193	0.0712325	0.0963713	0.269434	0.151893	0.158437	0.0202496	0.0716014	0.0965193	0.270485	0.152827	0.158877
ENST00000427831.1	AC079779.4	0	0	0	0	0	0	0.0733979	0.0595984	0.117771	0.122272	0.229057	0.113105	0	0	0	0.082755	0	0	0	0	0	0	0	0	0.0750562	0.0417673	0.0105747	0.0599394	0.124433	0.0451065	0.0751534	0.0419219	0.0106184	0.060086	0.124827	0.0452879
ENST00000654297.1	AC079779.5	0	0	0	0	0	0	0	0.0273155	0	0	0	0.00417936	0	0	0	0	0	0	0	0	0	0	0	0	0.0025394	0.0393007	0.00385426	0.0033962	0.00331694	0.00777124	0.00254436	0.039417	0.00386442	0.00341805	0.00334195	0.00779954
ENST00000668987.1	AC079779.5	0	0	0	0	0	0	0	0	0	0	0	0	0	0	0	0	0	0	0	0	0	0	0	0	0.00201734	0.00471854	0.00997826	0.00427963	0.00432397	0.00682565	0.00202073	0.00474039	0.0100109	0.00429958	0.0043506	0.0068653
ENST00000588842.1	AC079779.5	0	0	0	0	0	0	0	0.0117657	0.0545595	0.00641857	0.00389055	0.0363589	0	0	0.029626	0	0	0	0	0	0	0	0	0	0.00255419	0.010289	0.0509908	0.00507355	0.00450432	0.0345089	0.00255735	0.0102893	0.0509926	0.0050869	0.0045233	0.0345298
ENST00000670312.1	AC079779.5	0	0	0	0	0	0	0	0	0	0	0	0	0	0	0.041134	0.024053	0	0	0	0	0	0	0	0	0.002084	0.00439615	0.0102891	0.00476668	0.00356486	0.00610204	0.00208756	0.00441671	0.010322	0.00478784	0.00358875	0.0061362
ENST00000666288.1	AC079779.5	0	0	0	0	0	0	0	0	0	0	0	0	0	0	0	0	0	0	0	0	0	0	0	0	0.00193426	0.00207816	0.00363142	0.00321748	0.00243672	0.00246728	0.00193779	0.00208679	0.00364135	0.00323687	0.00245449	0.00247886
ENST00000590255.1	AC079779.5	0	0	0	0	0	0	0	0	0	0	0	0	0	0	0	0	0	0	0	0	0	0	0	0	0.00346547	0.00370078	0.00508623	0.00533008	0.00406291	0.00462307	0.00347177	0.00371743	0.00510046	0.00535883	0.00409065	0.00464454
ENST00000585703.1	AC079779.5	0	0	0	0	0	0	0	0	0	0	0	0	0	0	0	0	0	0	0	0	0	0	0	0	0.00347233	0.00370803	0.00470532	0.00541128	0.00407091	0.00461987	0.00347856	0.00372453	0.00471817	0.0054397	0.00409836	0.00464122
ENST00000588334.1	AC079779.5	0	0	0	0	0	0	0	0	0	0	0	0	0	0	0	0	0	0	0	0	0	0	0	0	0.00354441	0.00378889	0.00521324	0.00570361	0.00415495	0.00473906	0.00355095	0.00380621	0.00522791	0.005734	0.00418358	0.00476118
ENST00000591178.1	AC079779.5	0	0	0	0	0	0	0	0	0	0	0	0	0	0	0	0	0	0	0	0	0	0	0	0	0.00363	0.00387445	0.00494184	0.0055993	0.00425472	0.00491275	0.00363698	0.00389291	0.00495576	0.00563145	0.00428513	0.00493606
ENST00000592090.1	AC079779.5	0	0	0	0	0	0	0	0	0	0.00917195	0	0	0	0	0	0	0	0	0	0	0	0	0	0	0.00415381	0.00442638	0.0057126	0.00648815	0.00486487	0.00571417	0.00416162	0.00444756	0.00572854	0.00652244	0.00489813	0.00574089
ENST00000457938.5	AC079779.5	0	0	0	0	0	0	0	0	0	0	0	0	0	0	0	0	0	0	0	0	0	0	0	0	0.00567822	0.00602446	0.00811468	0.00650405	0.00663617	0.00844125	0.00568821	0.00605426	0.0081365	0.00653887	0.00667636	0.00847849
ENST00000587073.5	AC079779.5	0	0	0	0	0	0	0	0	0	0.042248	0.0576248	0.0193106	0	0	0	0	0	0	0	0	0	0	0	0	0.00471681	0.00501799	0.00898439	0.0505225	0.0659228	0.0201464	0.00472628	0.00504403	0.00901233	0.0506803	0.0662511	0.0202091
ENST00000590678.2	AC079779.5	0	0	0	0	0	0	0	0	0	0	0	0	0	0	0	0	0	0.018258	0	0	0	0	0	0	0.00247386	0.00265082	0.00387528	0.00336301	0.00322119	0.00343465	0.00247863	0.00266288	0.00388538	0.00338427	0.00324519	0.00345067
ENST00000670259.1	AC079779.5	0	0	0	0	0	0	0	0	0	0	0	0	0	0	0	0	0	0	0	0	0	0	0	0	0.00257928	0.00276502	0.00407121	0.00354779	0.00336995	0.00362544	0.00258429	0.00277775	0.00408183	0.00357015	0.0033951	0.00364234
ENST00000664423.1	AC079779.5	0	0	0	0	0	0	0	0	0	0	0	0	0	0	0	0	0	0	0	0	0	0	0	0	0.00218123	0.00233984	0.00328671	0.00287073	0.00279621	0.0029751	0.00218538	0.0023502	0.00329533	0.00288923	0.00281717	0.00298896
ENST00000591158.1	AC079779.5	0	0	0	0	0	0	0	0	0	0	0	0	0	0	0	0	0	0	0	0	0	0	0	0	0.00554636	0.0058867	0.00793685	0.00634958	0.00648321	0.00824043	0.00555611	0.00591572	0.00795816	0.0063838	0.00652272	0.0082768
ENST00000586673.6	AC079779.5	0	0	0	0	0	0	0	0	0	0	0	0	0	0	0	0	0	0	0	0	0	0	0	0	0.00264215	0.00282941	0.00418823	0.00368266	0.0034636	0.00370537	0.00264731	0.00284257	0.00419917	0.00370581	0.00348953	0.00372271
ENST00000670069.1	AC079779.5	0	0	0	0	0	0	0	0	0	0	0	0	0	0	0	0	0	0	0	0	0	0	0	0	0.00236721	0.00253754	0.00360925	0.00320345	0.00306479	0.00326743	0.00237179	0.00254911	0.00361875	0.00322401	0.00308793	0.00328268
ENST00000416685.1	AC079779.5	0	0	0	0	0	0	0	0	0	0	0	0	0	0	0	0.055269	0.05161	0	0	0	0	0	0	0	0.00447888	0.00476817	0.00928808	0.00965568	0.00669756	0.00577295	0.00448874	0.004795	0.00931034	0.00970474	0.00674951	0.00580224
ENST00000589124.6	AC079779.5	0	0	0	0	0	0	0	0	0	0	0	0	0	0	0	0	0	0	0	0	0	0	0	0	0.0026298	0.00281631	0.0039885	0.00358327	0.00344693	0.00327878	0.00263504	0.00282978	0.00399914	0.00360666	0.00347349	0.00329477
ENST00000592553.5	AC079779.5	0	0	0	0	0	0	0	0	0	0.00924269	0	0	0	0	0	0	0	0	0	0	0	0	0	0	0.00315542	0.0033731	0.00475541	0.0113018	0.00425815	0.00426188	0.00316196	0.00339028	0.00476846	0.0113548	0.00429147	0.00428235
ENST00000587796.5	AC079779.5	0	0	0	0	0	0	0	0	0	0	0	0	0	0	0	0	0	0	0	0	0	0	0	0	0.00317121	0.0033898	0.00488091	0.00422849	0.00434798	0.00431845	0.00317778	0.00340706	0.00489418	0.00425658	0.00438187	0.00433912
ENST00000591927.6	AC079779.5	0	0	0	0	0	0	0	0	0	0	0	0	0	0	0	0	0	0	0	0	0	0	0	0	0.00286268	0.0030632	0.004183	0.00368664	0.00375777	0.00380408	0.0028685	0.00307832	0.00419449	0.00371135	0.00378704	0.0038223
ENST00000586311.5	AC079779.5	0	0	0	0	0	0	0	0	0	0	0	0	0	0	0	0	0	0	0	0	0	0	0	0	0.00291602	0.00311971	0.00432348	0.00373663	0.00386464	0.00391668	0.00292198	0.00313525	0.00433532	0.00376179	0.00389485	0.00393541
ENST00000589588.5	AC079779.5	0	0	0	0	0	0	0	0	0	0	0	0	0	0	0	0	0	0	0	0	0	0	0	0	0.00275214	0.00294605	0.00424676	0.00376415	0.00364816	0.00337036	0.00275775	0.00296068	0.00425815	0.00378925	0.00367695	0.00338699
ENST00000586235.5	AC079779.5	0	0	0	0	0	0	0	0	0	0	0	0	0	0	0	0	0	0	0	0	0	0	0	0	0.00323175	0.00345381	0.00529153	0.0047449	0.00443501	0.00396507	0.00323855	0.00347189	0.00530566	0.00477615	0.00447043	0.00398491
ENST00000612487.4	AC079779.5	0	0	0	0	0	0	0	0	0	0	0	0	0	0	0	0	0	0	0	0	0	0	0	0	0.00306753	0.00328011	0.00472414	0.00405397	0.00413505	0.00376124	0.00307389	0.00329683	0.00473698	0.00408123	0.00416766	0.00377993
ENST00000609984.5	AC079779.5	0	0	0	0	0	0	0	0	0	0	0	0	0	0	0	0	0	0	0	0	0	0	0	0	0.00331865	0.00354568	0.00490835	0.00427306	0.0045071	0.00407302	0.00332563	0.00356417	0.00492205	0.00430207	0.00454276	0.00409337
ENST00000591122.5	AC079779.5	0	0	0	0	0	0	0	0	0	0	0	0	0	0	0	0	0	0	0	0	0	0	0	0	0.00341675	0.00364933	0.00503701	0.00433668	0.00458045	0.00468041	0.00342399	0.00366857	0.00505115	0.00436631	0.00461688	0.00470302
ENST00000585783.5	AC079779.5	0	0	0	0	0	0	0	0	0	0	0	0	0	0	0	0	0	0	0	0	0	0	0	0	0.00358377	0.00382566	0.00550857	0.00485772	0.00488482	0.00440267	0.00359142	0.00384613	0.00552387	0.00489031	0.0049237	0.00442483
ENST00000592687.5	AC079779.5	0	0	0	0	0	0	0	0	0	0	0	0	0	0	0	0	0	0	0	0	0	0	0	0	0.00392894	0.00418962	0.00604282	0.00482652	0.00541904	0.00483265	0.00393749	0.0042127	0.00605983	0.00485988	0.00546239	0.00485716
ENST00000591015.5	AC079779.5	0	0	0	0	0	0	0	0	0	0	0	0	0	0	0	0	0	0	0	0	0	0	0	0	0.00338897	0.00361998	0.00505566	0.00410156	0.00456419	0.00464136	0.00339613	0.003639	0.00506976	0.00412988	0.00460039	0.00466375
ENST00000592366.5	AC079779.5	0	0	0	0	0	0	0	0	0	0	0	0	0	0	0	0	0	0	0	0	0	0	0	0	0.00307591	0.00328897	0.00409248	0.00348266	0.00398654	0.00377164	0.00308225	0.00330558	0.00410422	0.00350687	0.0040178	0.00379032
ENST00000586772.5	AC079779.5	0	0	0	0	0	0	0	0	0	0	0	0	0	0	0	0	0	0	0	0	0	0	0	0	0.00345183	0.00368638	0.00462283	0.00391549	0.00454608	0.00423856	0.00345914	0.00370581	0.00463627	0.00394294	0.00458219	0.0042598
ENST00000591244.5	AC079779.5	0	0	0	0	0	0	0	0	0	0	0	0	0	0	0	0	0	0	0	0	0	0	0	0	0.00350551	0.00374306	0.00452892	0.0039774	0.00410959	0.00480741	0.00351289	0.00376262	0.0045422	0.004005	0.00414219	0.00483052
ENST00000589936.1	AC079779.5	0	0	0	0	0	0	0	0	0	0	0	0.00880899	0	0	0	0	0	0	0	0	0	0	0	0	0.00400536	0.00427011	0.00518503	0.0045551	0.00469203	0.00576039	0.00401393	0.00429313	0.0052004	0.00458645	0.00472906	0.00578775
ENST00000586715.1	AC079779.5	0	0	0	0	0	0	0	0	0	0	0	0	0	0	0	0	0	0	0	0	0	0	0	0	0.00347339	0.00370914	0.00448683	0.00394439	0.00407214	0.00458535	0.00348076	0.00372876	0.00450004	0.00397207	0.00410486	0.00460781
ENST00000663190.1	AC079779.5	0	0	0	0	0	0	0	0	0	0	0	0	0	0	0	0	0	0	0	0	0	0	0	0	0.0047583	0.00506151	0.00617733	0.00542939	0.00556803	0.00586924	0.00476906	0.0050911	0.00619619	0.00546769	0.00561354	0.0058995
ENST00000656312.1	AC079779.5	0	0	0	0	0	0	0	0	0	0	0	0	0	0	0	0	0	0	0	0	0	0	0	0	0.00462702	0.00492374	0.00600397	0.0052766	0.0054154	0.00570484	0.00463745	0.0049524	0.00602227	0.00531396	0.00545982	0.00573422
ENST00000619113.1	RP11-356M6.1	0	0	0	0	0	0	0	0	0.0994022	0.0321363	0.0564678	0.0226702	0	0	0	0	0	0	0	0	0	0	0	0	0.00471357	0.00501459	0.0097355	0.00814293	0.0211411	0.0161366	0.00472434	0.00504436	0.00975984	0.00819441	0.0212905	0.0161976
ENST00000430529.1	LINC01865	0	0	0	0	0	0	0	0	0.0657351	0.0440022	0.0181723	0.0366145	0	0	0.116322	0.069829	0	0	0	0	0	0	0	0	0.00334997	0.00357878	0.0859694	0.0607745	0.0250262	0.0478909	0.00335678	0.00359662	0.0861013	0.0610081	0.0251829	0.0480282
ENST00000436808.2	LINC01865	0	0	0	0	0	0	0	0	0.0454345	0.0760397	0.0538411	0	0	0	0.102179	0.011588	0.114133	0	0	0	0	0	0	0	0.00339499	0.00362634	0.0616358	0.1081	0.0734346	0.00416865	0.00340192	0.00364452	0.0617327	0.10851	0.0738765	0.00418919
ENST00000431911.1	AC105393.1	0	0	0	0	0	0	0	0	0	0	0	0	0	0	0	0	0	0	0	0	0	0	0	0	0.00470281	0.0050033	0.00610405	0.0053648	0.00550353	0.00579975	0.0047131	0.00503136	0.00612239	0.00540131	0.00554668	0.00582914
ENST00000449119.1	AC105393.2	0	0	0	0	0	0	0	0	0	0	0	0	0	0	0	0	0	0	0	0	0	0	0	0	0.00586611	0.00622061	0.00764577	0.0067244	0.00685405	0.00726132	0.00588014	0.00626018	0.00766989	0.00677256	0.00691157	0.00729972
ENST00000449621.1	AC105393.2	0	0	0	0	0	0	0	0	0.0216491	0	0	0	0	0	0	0	0	0	0	0	0	0	0	0	0.00430613	0.00458661	0.0245224	0.00490377	0.00504215	0.0053035	0.00431516	0.00461099	0.0245653	0.00493634	0.00508047	0.00532988
ENST00000662862.1	AC105393.2	0	0	0	0	0	0	0	0	0	0.00162711	0.00541408	0	0	0	0	0.003582	0.01348	0	0	0	0	0	0	0	0.00150853	0.00162283	0.00234657	0.00380387	0.00891145	0.00183699	0.00151123	0.00162929	0.00235283	0.00382343	0.0089691	0.00184559
ENST00000427398.1	LINC01874	0	0	0	0	0	0	0	0	0	0	0	0	0	0	0	0	0	0	0	0	0	0	0	0	0.00500031	0.00531526	0.00649727	0.00571142	0.00584925	0.00836108	0.00501155	0.0053462	0.00651708	0.00575093	0.0058961	0.00840263
ENST00000656189.1	LINC01874	0	0	0	0	0	0	0	0	0	0	0	0.0327669	0	0	0	0	0	0	0	0	0	0	0	0	0.00560244	0.0059453	0.00729536	0.00641525	0.00654827	0.0321319	0.0056157	0.00598255	0.00731824	0.0064612	0.00660312	0.0322367
ENST00000640770.1	RP11-625N16.1	0	0	0	0	0	0	0	0	0.00806372	0	0	0	0	0	0	0	0	0	0	0	0	0	0	0	0.00376015	0.00401172	0.0130194	0.00427142	0.00440639	0.00462228	0.00376834	0.00403388	0.0130475	0.00430187	0.00444256	0.00464576
ENST00000454477.1	LINC01875	0	0	0	0	0	0	0	0	0	0	0	0	0	0	0	0	0	0	0	0	0	0	0	0	0.00401794	0.00428336	0.00520157	0.00456967	0.00470668	0.00494365	0.00402682	0.00430758	0.00521722	0.00460236	0.00474556	0.00496893
ENST00000657562.1	AC093326.3	0	0	0	0	0	0	0	0	0	0	0	0	0	0	0	0	0	0	0	0	0	0	0	0	0.00139708	0.00150372	0.00178656	0.00156636	0.00164419	0.00170024	0.00139869	0.00150749	0.0017908	0.00157444	0.00165325	0.00170731
ENST00000671362.1	AC093326.3	0	0	0	0	0	0	0	0	0	0.00171728	0	0	0	0	0	0	0	0	0	0	0	0	0	0	0.00157754	0.00169653	0.00201951	0.0040079	0.00185581	0.00192172	0.00157902	0.00170031	0.00202408	0.0040188	0.00186487	0.00192937
ENST00000656164.1	AC093326.3	0	0	0	0	0	0	0	0	0	0	0	0	0	0	0	0	0	0	0	0	0	0	0	0	0.00252379	0.00270382	0.00324669	0.00284932	0.00296349	0.00308783	0.00252872	0.00271636	0.00325586	0.00286869	0.00298622	0.00310278
ENST00000668397.1	AC093326.3	0	0	0	0	0	0	0	0	0	0	0	0	0	0	0	0	0	0	0	0	0	0	0	0	0.00311859	0.00333413	0.00402252	0.00353173	0.00365824	0.00382459	0.00312484	0.00335037	0.00403405	0.00355554	0.00368619	0.0038433
ENST00000444079.1	AC093326.3	0	0	0	0	0	0	0	0	0	0	0	0	0	0	0	0	0	0	0	0	0	0	0	0	0.00362064	0.00386458	0.00467985	0.00411027	0.00424382	0.00444857	0.00362838	0.00388524	0.00469368	0.00413909	0.00427793	0.00447095
ENST00000654620.1	AC093326.3	0	0	0	0	0	0	0	0	0	0	0	0	0	0	0	0	0	0	0	0	0	0	0	0	0.00421172	0.00448731	0.00545652	0.00479423	0.00493227	0.00518554	0.00422017	0.00451009	0.00547226	0.00482492	0.00496818	0.00521086
ENST00000281017.8	TMEM18	0	0	0	0	0	0	0.0233495	0.0600867	0.216613	0.188563	0.173068	0.178008	0.024132	0.102051	0.320496	0.294787	0.266908	0.354818	0	0	0	0	0	0	0.039642	0.0957594	0.340483	0.311622	0.269127	0.269312	0.0396026	0.095111	0.340403	0.309911	0.267381	0.269176
ENST00000432667.5	TMEM18	0	0	0	0	0	0	0	0.250391	0.155072	0.11636	0.223997	0.0783857	0	0.242686	0.570212	0.13335	0	0	0	0	0	0	0	0	0.0132151	0.396144	0.241141	0.14779	0.353158	0.103575	0.0133305	0.403934	0.243366	0.155247	0.371938	0.105063
ENST00000355654.6	TMEM18	0	0	0	0	0	0	1.02355	0.502231	0.434625	0.454541	0.672408	0.652194	1.4612	0.757798	0	0.621789	1.3137	0.907877	0	0	0	0	0	0	1.70132	0.806429	0.667334	0.766863	1.04129	1.00488	1.69923	0.790712	0.664103	0.752863	1.01069	1.0017
ENST00000497508.1	TMEM18	0	0	0	0	0	0	0.00358149	0.0200692	0.0980553	0.11369	0.025138	0.157939	0.0285	0.022618	0.201497	0.232657	0.104992	0.274496	4.56	0	0	9.94	0	0	0.00704192	0.0270766	0.136937	0.172152	0.0342206	0.209691	0.00705489	0.0271936	0.137183	0.172707	0.0344433	0.210313
ENST00000477202.1	TMEM18	0	0	0	0	0	0	0.143077	0.096017	0.249305	0.118337	0.079538	0.0303308	0.283977	0.284516	0.330697	0.314172	0.194613	0.096111	0	0	0	0	0	0	0.193736	0.105501	0.301243	0.170996	0.100891	0.0381391	0.19403	0.106091	0.301654	0.171316	0.101284	0.0382222
ENST00000405941.3	TMEM18	0	0	0	0	0	0	3.40485	4.14545	5.54491	4.97418	4.81691	3.53888	5.24916	6.23801	9.38928	7.473	10.0516	7.21516	0	0	0	0	0	0	4.54395	5.26443	6.82728	6.40569	6.00128	4.29009	4.55145	5.27728	6.83719	6.4275	6.03682	4.30263
ENST00000418447.1	TMEM18	0	0	0	0	0	0	0	0	0	0	0	0	0	0	0	0	0	0	0	0	0	0	0	0	0.00535193	0.00540815	0.00661458	0.00577024	0.00705292	0.00643172	0.00536132	0.00542999	0.00662738	0.0057857	0.00705413	0.00644952
ENST00000461640.1	TMEM18	0	0	0	0	0	0	0	0	0	0	0	0	0	0	0	0	0	0	0	0	0	0	0	0	0.00445659	0.00656928	0.00660793	0.00526991	0.00513851	0.00495156	0.00446542	0.00659179	0.00662233	0.00529336	0.00515582	0.00496898
ENST00000445418.1	TMEM18-DT	0	0	0	0	0	0	0.323805	0.1536	0.197387	0.24715	0.1658	0.244529	0.169729	0.009113	0.009641	0.008745	0.032036	0.02145	0	0	0	0	0	0	0.406554	0.190052	0.241205	0.334512	0.212945	0.295704	0.407041	0.190553	0.241566	0.335826	0.214267	0.296518
ENST00000435573.1	TMEM18-DT	0	0	0	0	0	0	0	0.245265	0	0	0	0	0	0.540778	0	0	0.229769	0	0	0	0	0	0	0	0.00572384	0.240596	0.00745663	0.00655753	0.0116582	0.00708208	0.00573726	0.241334	0.00747991	0.0066036	0.0117654	0.00711914
ENST00000668697.1	TMEM18-DT	0	0	0	0	0	0	0.0957514	0	0.0295605	0.222307	0.132021	0.189218	0	0	0	0	0	0	0	0	0	0	0	0	0.140723	0.0199072	0.0415929	0.303604	0.172124	0.23089	0.140855	0.0199165	0.041645	0.304619	0.173039	0.231462
ENST00000624944.1	RP11-455F15.1	0	0	0	0	0	0	0.202645	0.170499	0.0741193	0.020571	0	0.0225395	0.138618	0.178444	0	0	0	0	0	0	0	0	0	0	0.260416	0.203244	0.0846569	0.0265271	0.00550104	0.0277591	0.260453	0.203379	0.0847368	0.026574	0.00553161	0.0278233
ENST00000439196.1	AC092159.3	0	0	0	0	0	0	0.0318249	0.0428556	0.0334709	0	0	0	0	0	0	0	0	0	0	0	0	0	0	0	0.0393484	0.0342454	0.0321917	0.00555319	0.00635662	0.0136506	0.039429	0.0344368	0.032271	0.00559319	0.00641127	0.013733
ENST00000670510.1	AC116609.1	0	0	0	0	0	0	0	0	0	0	0	0	0	0	0	0	0	0	0	0	0	0	0	0	0.00245605	0.0026319	0.00315854	0.00277181	0.00288429	0.00300409	0.00245994	0.00264174	0.00316679	0.00278786	0.00290268	0.00301759
ENST00000433724.1	AC116609.1	0	0	0	0	0	0	0	0	0	0	0	0	0	0	0	0	0	0	0	0	0	0	0	0	0.00505937	0.00537715	0.00657543	0.00578033	0.00591787	0.00624925	0.00507016	0.0054069	0.00659498	0.00581806	0.00596227	0.00628051
ENST00000456255.1	AC116609.1	0	0	0	0	0	0	0	0	0	0	0	0.161525	0	0	0	0	0	0	0	0	0	0	0	0	0.00619403	0.00656253	0.00808234	0.0071097	0.00723409	0.158071	0.00620899	0.00660489	0.008108	0.00716042	0.00729468	0.158526
ENST00000606068.1	LINC01115	0	0	0	0	0	0	0.00896157	0.0316249	0.0915798	0.143031	0.0729991	0.0209355	0.036429	0	0.040282	0.149316	0.229967	0	0	0	0	0	0	0	0.0134978	0.0377022	0.103556	0.171502	0.0842203	0.0256679	0.0135217	0.0378474	0.103726	0.172236	0.084788	0.0257548
ENST00000431542.1	AC116609.3	0	0	0	0	0	0	1.2366	0.441304	0.0538708	0.445964	0.478121	0.232141	1.50062	0	0	0	0	0	0	0	0	0	0	0	1.09644	0.350027	0.0429619	0.358982	0.378136	0.183548	1.09779	0.351104	0.0430554	0.360376	0.380463	0.184082
ENST00000425850.1	AC116609.2	0	0	0	0	0	0	0.63482	0.285055	0.336072	0.290331	0.211147	0.258958	0.420334	0.073171	0.507887	0.425561	0.166598	0.414569	0	0	0	0	0	0	0.788047	0.326569	0.368498	0.337501	0.236882	0.286258	0.788737	0.327212	0.368979	0.338485	0.238025	0.28695
ENST00000621134.4	LINC01115	0	0	0	0	0	0	0	0	0	0.00797871	0	0.0237868	0	0	0	0.006132	0	0	0	0	0	0	0	0	0.00214056	0.00229658	0.0027486	0.0116201	0.00251526	0.0342756	0.00214469	0.00230694	0.00275628	0.0116698	0.0025347	0.0343758
ENST00000655805.1	LINC01115	0	0	0	0	0	0	0	0	0	0	0	0	0	0	0	0	0	0	0	0	0	0	0	0	0.00257122	0.00202164	0.0024138	0.0032342	0.00221295	0.00229707	0.00257614	0.0020305	0.00242048	0.00325577	0.00223003	0.00230807
ENST00000670082.1	LINC01115	0	0	0	0	0	0	0	0	0	0	0	0	0	0	0	0	0	0	0	0	0	0	0	0	0.00214476	0.00230105	0.00275405	0.00241664	0.00252018	0.00261981	0.00214896	0.00231171	0.00276179	0.00243351	0.00254003	0.00263252
ENST00000415700.1	LINC01115	0	0	0	0	0	0	0	0	0	0	0	0	0	0	0	0	0	0	0	0	0	0	0	0	0.00488575	0.00518958	0.00633879	0.00557385	0.00570796	0.00603035	0.00489697	0.00522062	0.0063583	0.00561369	0.00575538	0.00606167
ENST00000655894.1	LINC01115	0	0	0	0	0	0	0.0213885	0.00745072	0	0.0252225	0.0122172	0.0181875	0	0	0	0	0	0	0	0	0	0	0	0	0.0161324	0.00978989	0.00312718	0.0361477	0.0145564	0.0232951	0.016151	0.00982176	0.00313587	0.0362877	0.0146422	0.0233598
ENST00000648115.1	LINC01115	0	0	0	0	0	0	0	0	0	0	0	0	0	0	0	0	0	0	0	0	0	0	0	0	0.00446735	0.00260751	0.00339005	0.00299627	0.00409277	0.00317496	0.00447597	0.00261876	0.00340006	0.00301781	0.00413025	0.00319018
ENST00000671221.1	LINC01115	0	0	0	0	0	0	0.00754885	0	0	0	0	0.00146905	0	0	0	0	0	0	0	0	0	0	0	0	0.0108368	0.0013832	0.00164129	0.00223314	0.00234573	0.00334605	0.0108488	0.00138807	0.00164559	0.00224543	0.00236155	0.00335801
ENST00000662432.1	LINC01115	0	0	0	0	0	0	0	0	0	0.00149209	0.00165536	0	0	0	0	0	0	0	0	0	0	0	0	0	0.00174131	0.00153009	0.00181838	0.0025818	0.0027076	0.00173049	0.00174398	0.00153532	0.00182309	0.00259467	0.00272442	0.00173829
ENST00000659656.1	LINC01115	0	0	0	0	0	0	8.58051e-09	0.053813	0.0803686	0.0332221	0	0.060998	0	0	0	0	0	0	0	0	0	0	0	0	0.103914	0.0778382	0.116214	0.046719	0.0246702	0.0885414	0.103929	0.0779936	0.116371	0.0468613	0.0247543	0.0887443
ENST00000663151.1	LINC01115	0	0	0	0	0	0	0.0781517	0	0	0	0.0283193	0	0	0	0	0	0	0	0	0	0	0	0	0	0.0229967	0.00612928	0.0070417	0.00721234	0.0185708	0.00483221	0.02312	0.00616619	0.00706352	0.00726564	0.0187404	0.00485925
ENST00000445279.6	LINC01939	0	0	0	0	0	0	0.0034329	0	0	0	0.00792096	0	0	0	0	0	0.015881	0	0	0	0	0	0	0	0.00752614	0.00302177	0.00335489	0.00239074	0.014012	0.00345018	0.00753533	0.00303382	0.00336343	0.00240592	0.0140871	0.00346609
ENST00000449405.2	LINC01939	0	0	0	0	0	0	0.0247221	0.0883833	0.0120054	0	0.0577934	0.0767226	0	0	0	0	0	0	0	0	0	0	0	0	0.0304416	0.104683	0.0150959	0.0053648	0.0647218	0.0873231	0.0304905	0.105025	0.0151293	0.00540309	0.0651719	0.0875759
ENST00000427019.1	AC113607.3	0	0	0	0	0	0	0	0	0	0	0	0.0405751	0	0	0	0	0	0	0	0	0	0	0	0	0.00443255	0.00471949	0.00574744	0.00505055	0.00518923	0.0481988	0.00444252	0.00474689	0.00576493	0.00508662	0.00523217	0.0483481
ENST00000456949.2	SNTG2-AS1	0	0	0	0	0	0	2.25065	2.55822	0	0	0	0	2.6355	3.21211	0	0	0	0	0	0	0	0	0	0	2.89514	3.06653	0.00616715	0.00542041	0.00555907	0.00585959	2.89883	3.07567	0.00618612	0.00545947	0.00560567	0.00589006
ENST00000308624.10	SNTG2	0	0	0	0	0	0	0.407207	0.427956	0.0089084	0	0	0.0095186	0.53499	0.599375	0.025831	0	0	0.019444	0	0	0	0	0	0	0.829915	0.686513	0.0102046	0.0107163	0.00261434	0.0127988	0.830735	0.687123	0.010219	0.0107952	0.00262845	0.0128299
ENST00000452177.5	SNTG2	0	0	0	0	0	0	0.226716	0.153961	0.0339618	0.00218123	0	0.0196165	0.177587	0.08451	0	0	0	0	0	0	0	0	0	0	0.384533	0.256282	0.0489621	0.00490378	0.00276779	0.02873	0.384908	0.25655	0.0490228	0.00492224	0.00278276	0.0287978
ENST00000450962.5	SNTG2	0	0	0	0	0	0	0.230186	0.331312	0	0	0.0168399	0	0.271862	0.610655	0	0	0	0	0	0	0	0	0	0	0.0200425	0.0156997	0.0115807	0.00453303	0.0182938	0.00490418	0.0201381	0.0159123	0.0116163	0.0045631	0.0184083	0.00492838
ENST00000407292.1	SNTG2	0	0	0	0	0	0	0.0890399	0.0137102	0	0.0693477	0	0	0	0	0	0.064273	0	0	0	0	0	0	0	0	0.0909521	0.0215238	0.00557007	0.0900547	0.00258047	0.00452184	0.0910112	0.0215652	0.00558207	0.0901687	0.00259432	0.00453922
ENST00000463442.5	SNTG2	0	0	0	0	0	0	0.476355	1.08442	0.045367	0.0633632	0	0.107381	0.761297	1.37283	0	0.081971	0	0	0	0	0	0	0	0	0.486874	1.35676	0.0108551	0.00723501	0.00513027	0.122268	0.487442	1.35889	0.0108882	0.00727439	0.00516343	0.122536
ENST00000475201.5	SNTG2	0	0	0	0	0	0	0.333998	0	0	0	0	0	0.168911	0.208928	0	0	0	0	0	0	0	0	0	0	0.455526	0.0110174	0.00799301	0.00703085	0.00715641	0.00885818	0.455278	0.0110826	0.00800841	0.00704327	0.00716285	0.00888194
ENST00000467759.5	SNTG2	0	0	0	0	0	0	0.323578	0.0813405	0	0	0	0	0.023959	0	0	0	0	0.04516	0	0	0	0	0	0	0.0194659	0.0110774	0.0103664	0.00698173	0.00778325	0.0105523	0.019806	0.0112743	0.0103744	0.00697493	0.00789292	0.0106747
ENST00000494178.1	SNTG2	0	0	0	0	0	0	0.170705	0.205218	0	0	0	0.0132662	0.241758	0	0	0	0	0.038914	0	0	0	0	0	0	0.259805	0.262356	0.031941	0.0121677	0.00547255	0.0186724	0.260059	0.262547	0.0319858	0.0122034	0.0055048	0.0187257
ENST00000498321.1	SNTG2	0	0	0	0	0	0	0	0.209584	0	0	0.0260971	0.117723	0	0.129452	0	0	0	0	0	0	0	0	0	0	0.337065	0.321119	0.00657711	0.00578182	0.0239583	0.119427	0.335473	0.317746	0.0065752	0.00575133	0.0233978	0.11864
ENST00000489646.1	SNTG2	0	0	0	0	0	0	0.159277	0.0174288	0.101358	0	0	0	0.272732	0	0	0	0	0	0	0	0	0	0	0	0.142691	0.0119623	0.0879095	0.00867862	0.00876974	0.00935724	0.142436	0.0119494	0.0877431	0.00866218	0.00873571	0.00937149
ENST00000471239.1	SNTG2	0	0	0	0	0	0	0.126537	0.170857	0	0	0	0	0.418417	0.087967	0	0	0	0	0	0	0	0	0	0	0.0189406	0.189305	0.00550058	0.00903273	0.00497122	0.00522734	0.0189838	0.189337	0.00551501	0.00907414	0.00499679	0.00524992
ENST00000472606.1	SNTG2	0	0	0	0	0	0	0	0.0171391	0	0.0954241	0	0.0315174	0	0.032106	0	0.209372	0	0.074281	0	0	0	0	0	0	0.00583044	0.0211859	0.00737827	0.107926	0.00662068	0.0360997	0.00583398	0.0211129	0.00738546	0.106944	0.00659835	0.0360358
ENST00000437132.1	AC114808.3	0	0	0	0	0	0	0.172858	0.0853983	0	0	0.0167821	0	0	0	0	0	0	0	0	0	0	0	0	0	0.207953	0.0938628	0.00764336	0.00672228	0.0211771	0.00725904	0.208153	0.0940985	0.00766632	0.00676532	0.0213024	0.00729554
ENST00000428335.1	AC114808.2	0	0	0	0	0	0	0.582742	0.615736	0	0	0	0.0234733	0	0	0	0	0	0	0	0	0	0	0	0	0.758283	0.745694	0.00627982	0.00551973	0.00565818	0.0288735	0.758376	0.746057	0.00629609	0.00554752	0.0056899	0.0289405
ENST00000457467.1	AC108462.1	0	0	0	0	0	0	0.0310934	0.0181927	0.0456503	0	0.00601028	0.00605514	0	0	0.050696	0	0	0	0	0	0	0	0	0	0.0453828	0.0255421	0.060621	0.00380483	0.0103588	0.0104957	0.0454448	0.0256343	0.06072	0.00383152	0.0104331	0.0105351
ENST00000650512.1	AC141930.2	0	0	0	0	0	0	0.0331134	0.0347659	0	0.00183615	0.00201364	0	0.016171	0.040142	0	0	0	0	0	0	0	0	0	0	0.0534346	0.0529506	0.00209924	0.00423654	0.0043956	0.00199777	0.0534988	0.0530934	0.00210493	0.00425845	0.00442541	0.00200715
ENST00000419028.2	AC141930.2	0	0	0	0	0	0	0.066602	0.201669	0	0	0	0	0.019076	0.152309	0	0	0	0	0	0	0	0	0	0	0.0834145	0.236905	0.00597415	0.00525032	0.00538913	0.00567655	0.0835221	0.237563	0.00599219	0.00528665	0.00543216	0.00570548
ENST00000650224.1	TPO	0	0	0	0	0	0	0.0358409	0	0.00523543	0	0	0	0	0	0	0	0	0	0	0	0	0	0	0	0.0566993	0.00200008	0.00897205	0.00209424	0.00218926	0.00227158	0.0567296	0.00200331	0.00898266	0.00210215	0.00219673	0.00227987
ENST00000497517.6	TPO	0	0	0	0	0	0	0	0.0379948	0	0	0	0	0	0	0	0	0	0	0	0	0	0	0	0	0.00560567	0.0464577	0.00305562	0.00313193	0.00279176	0.00290633	0.00561867	0.0465751	0.00306395	0.00315099	0.00281068	0.00291977
ENST00000539820.5	TPO	0	0	0	0	0	0	0	0	0	0	0	0	0	0	0	0	0	0	0	0	0	0	0	0	0.00447748	0.003276	0.00416904	0.00298258	0.00309952	0.00323177	0.00448347	0.00327985	0.00417606	0.00299067	0.00310576	0.00324237
ENST00000382269.7	TPO	0	0	0	0	0	0	0.0599878	0	0	0	0	0	0	0	0	0	0	0	0	0	0	0	0	0	0.0956854	0.0033306	0.00412853	0.00300998	0.00312746	0.00326136	0.095671	0.00333393	0.00413539	0.00301755	0.00313295	0.00327181
ENST00000345913.8	TPO	0	0	0	0	0	0	0	0	0	0	0	0	0	0	0	0	0	0	0	0	0	0	0	0	0.00197731	0.00221802	0.00163638	0.00186643	0.0014172	0.00146321	0.00198125	0.00222801	0.00164062	0.00187813	0.0014269	0.00146981
ENST00000329066.9	TPO	0	0	0	0	0	0	0	0	0	0	0	0	0	0	0	0	0	0	0	0	0	0	0	0	0.002036	0.00321537	0.00131027	0.00136467	0.00121056	0.0011868	0.00204006	0.00323363	0.00131357	0.00137282	0.00121846	0.00119201
ENST00000382201.7	TPO	0	0	0	0	0	0	0	0	0	0	0	0	0	0	0	0	0	0	0	0	0	0	0	0	0.00206296	0.00223582	0.00173268	0.00199066	0.00149421	0.00154357	0.00206707	0.00224575	0.00173719	0.00200315	0.00150447	0.00155055
ENST00000423320.5	TPO	0	0	0	0	0	0	0	0.0413583	0.0126518	0	0	0	0	0	0.024423	0	0	0	0	0	0	0	0	0	0.00992969	0.0480241	0.0106089	0.00553311	0.00567153	0.00598084	0.00995211	0.0480168	0.0106278	0.00555623	0.00569474	0.00600505
ENST00000346956.7	TPO	0	0	0	0	0	0	0	0	0	0	0	0	0	0	0	0	0	0	0	0	0	0	0	0	0.00217301	0.00245041	0.00171563	0.00200303	0.00149836	0.00154792	0.00217744	0.00246209	0.00172011	0.00201568	0.00150869	0.00155494
ENST00000382198.5	TPO	0	0	0	0	0	0	0	0.00580674	0	0	0	0	0	0	0	0	0	0	0	0	0	0	0	0	0.00316491	0.0102531	0.00212191	0.00188125	0.00181742	0.0018815	0.00317186	0.0102986	0.00212746	0.00189289	0.00182967	0.00189003
ENST00000422464.5	TPO	0	0	0	0	0	0	0.118569	0.112356	0.00969309	0.00964645	0.0151912	0.0220242	0	0.007736	0	0	0.002436	0.009761	0	0	0	0	0	0	0.18926	0.167857	0.0149754	0.0137491	0.0229731	0.0316729	0.189445	0.167984	0.014996	0.0137821	0.0230699	0.0317468
ENST00000446278.5	TPO	0	0	0	0	0	0	0	0	0	0	0	0	0	0	0	0	0	0	0	0	0	0	0	0	0.00351403	0.0048049	0.00314987	0.00276419	0.0028765	0.00299586	0.00352133	0.00483225	0.00315856	0.00278183	0.00289666	0.0030099
ENST00000469607.3	TPO	0	0	0	0	0	0	0	0	0	0	0	0	0	0	0	0	0	0	0	0	0	0	0	0	0.00377132	0.00533781	0.00315513	0.00276881	0.00288123	0.00300085	0.00377931	0.00537057	0.00316385	0.00278657	0.00290155	0.00301496
ENST00000462973.5	TPO	0	0	0	0	0	0	0	0	0	0	0	0	0	0	0	0	0	0	0	0	0	0	0	0	0.00645658	0.00542035	0.00635194	0.00558331	0.00572159	0.00603483	0.00647237	0.00545163	0.00637122	0.00562136	0.00576617	0.0060655
ENST00000425083.3	TPO	0	0	0	0	0	0	0.0353105	0	0	0	0	0	0	0	0	0	0	0	0	0	0	0	0	0	0.0434963	0.0051936	0.00483056	0.00424295	0.00437769	0.00459159	0.0435553	0.00522059	0.00484424	0.00426914	0.00440743	0.00461336
ENST00000479902.1	TPO	0	0	0	0	0	0	0.236636	0	0	0	0	0	0	0	0	0	0	0	0	0	0	0	0	0	0.208071	0.00755003	0.00833261	0.00733062	0.00745148	0.00791209	0.208338	0.00759825	0.00835851	0.00737908	0.00750794	0.00795273
ENST00000438247.1	AC144450.1	0	0	0	0	0	0	1.43227	1.54281	0.166891	0.0667442	0.0533972	0.188186	1.82556	2.07722	0.043386	0	0	0	0	0	0	0	0	0	2.05236	2.07242	0.213929	0.0900677	0.0692192	0.239779	2.05488	2.07817	0.214259	0.0904398	0.0696668	0.240453
ENST00000640435.1	AC141930.3	0	0	0	0	0	0	0.0539953	0.0632674	0	0	0	0.0210308	0	0	0	0	0	0	0	0	0	0	0	0	0.0754297	0.0826457	0.00467603	0.00410691	0.00424042	0.027732	0.0754891	0.0827952	0.00468878	0.00413113	0.00426841	0.0278056
ENST00000366424.2	AC144450.2	0	0	0	0	0	0	1.09618	1.16885	0.39661	0.201431	0.226625	0.324064	1.14709	1.46941	0	0	0	0.006423	0	0	0	0	0	0	1.59992	1.52017	0.42535	0.167327	0.285555	0.386022	1.60221	1.52536	0.426417	0.168483	0.289197	0.387266
ENST00000252804.9	PXDN	0	0	0	0	0	0	3.6058	3.27523	2.92768	2.45579	2.51645	2.41324	6.05623	5.28008	4.57374	4.12408	5.21955	4.99633	0	0	1.99	4.48	2.45	0	6.08833	5.22682	4.6216	4.00747	3.91794	3.66119	6.09529	5.2346	4.62834	4.02049	3.93925	3.67087
ENST00000493654.1	PXDN	0	0	0	0	0	0	0.0701781	0.168251	0.0860369	0.04292	0.0851331	0.067437	0.039208	0.096719	0.120016	0.06383	0.1125	0.060029	0	5.14	0	0	0	0	0.105856	0.242378	0.120966	0.0635379	0.119172	0.0934234	0.105874	0.24187	0.121037	0.0634702	0.11905	0.0935202
ENST00000478155.5	PXDN	0	0	0	0	0	0	0.152644	0.0656239	0.127266	0.0435448	0.0292445	0.097984	0.186915	0.039838	0.116263	0.065124	0.033572	0.173556	1.88	0	0	0	0	0	0.245869	0.100892	0.187713	0.0667121	0.0430862	0.143035	0.246117	0.101069	0.187943	0.0668914	0.0432506	0.143338
ENST00000453308.1	PXDN	0	0	0	0	0	0	0.109966	0.29576	0.278763	0	0	0	0.128545	0.401483	0.236192	0	0.341388	0	0	0	0	0	0	0	0.00897973	0.198645	0.128868	0.00902649	0.00646662	0.00734335	0.00900122	0.198963	0.129007	0.00907467	0.00650582	0.0073775
ENST00000477093.1	PXDN	0	0	0	0	0	0	0	0	0.0264475	0	0	0.0237298	0.033931	0	0.147658	0	0	0	0	0	0	0	0	0	0.00483323	0.00512687	0.031183	0.0056828	0.00549987	0.0285447	0.00484413	0.00515552	0.0312398	0.00572124	0.00554186	0.0286348
ENST00000493779.1	PXDN	0	0	0	0	0	0	0.160474	0	0.263403	0.425975	0.43346	0.477407	0.521989	0.020054	0.372415	0.555781	1.26614	1.21894	0	0	23.86	0	0	0	0.220429	0.00415812	0.326313	0.440679	0.554441	0.598565	0.220642	0.00417575	0.326692	0.44154	0.556186	0.599753
ENST00000465809.1	PXDN	0	0	0	0	0	0	0	0.0306629	0.0845812	0.0756308	0.0627731	0.110974	0	0	0.095409	0	0	0	0	0	0	0	0	37.69	0.0055367	0.0341915	0.086536	0.0468967	0.0644046	0.113066	0.00554918	0.0342948	0.0866621	0.0470463	0.0647068	0.113341
ENST00000433670.5	PXDN	0	0	0	0	0	0	0.137259	0.129248	0.260915	0.250112	0.10573	0.316698	0.128689	0.054946	0.241981	0.333374	0.095012	0.46536	0	0	0	0	0	0	0.237566	0.203667	0.452055	0.409189	0.168078	0.510009	0.238075	0.204457	0.453387	0.411827	0.169919	0.512298
ENST00000467191.5	PXDN	0	0	0	0	0	0	0	0	0	0	0	0.254984	1.04568	0.111719	0.291593	0	0	1.31545	0	0	0	0	0	34.22	0.00767822	0.0063507	0.00973032	0.00791751	0.00869636	0.0122645	0.00769724	0.00638825	0.00975991	0.00796807	0.00875866	0.0123247
ENST00000483018.5	PXDN	0	0	0	0	0	0	0.0166609	0	0	0	0	0	0	0	0.077896	0	0.162068	0.530978	0	0	0	0	0	0	0.0213337	0.0054435	0.00767177	0.00656503	0.00916764	0.00884207	0.0213698	0.00547347	0.00769469	0.00660715	0.00923322	0.00888562
ENST00000477810.1	PXDN	0	0	0	0	0	0	0.0576615	0.0975436	0.3127	0.0396276	0.14143	0.289356	0	0.301033	0.275971	0	0	0.040326	0	0	0	0	0	0	0.141705	0.11358	0.338165	0.058573	0.148992	0.317775	0.141879	0.113801	0.338643	0.0587951	0.149847	0.318572
ENST00000447941.5	PXDN	0	0	0	0	0	0	0.100588	0	0.867865	0.0179061	0.0459568	0	0.49319	0.122888	1.00375	0	0.50837	0.178139	0	35.7	0	0	0	0	0.0328575	0.0112451	0.0195649	0.0117535	0.0303069	0.0106911	0.0329202	0.0113184	0.0196483	0.0118057	0.0305155	0.0107601
ENST00000425171.1	PXDN	0	0	0	0	0	0	1.61306	1.22689	1.07567	0.961624	1.00538	0.784383	3.26108	1.66152	2.03529	1.94122	2.06627	1.7143	0	0	26.36	0	0	0	1.98116	1.42637	1.21065	1.10426	1.20108	0.941959	1.98399	1.42983	1.2127	1.10876	1.21053	0.944992
ENST00000485177.1	PXDN	0	0	0	0	0	0	1.67949	1.17576	1.65515	1.91718	3.20713	2.40914	1.50322	1.33646	1.24407	2.22771	3.53638	1.97882	22.15	0	0	0	0	0	1.37708	0.713973	1.55568	1.77432	3.12102	2.0877	1.36389	0.686764	1.54113	1.72598	3.02411	2.06146
ENST00000647755.1	MYT1L	0	0	0	0	0	0	0	0	0.0238164	0	0	0	0	0	0.018341	0	0	0.103812	0	0	0	0	0	0	0.000692249	0.000775075	0.0677108	0.0040759	0.00588	0.0167168	0.000692905	0.000774908	0.0681479	0.00413586	0.00596835	0.0170064
ENST00000647738.2	MYT1L	0	0	0	0	0	0	0	0	0.103216	0	0.103378	0	0	0	0.241895	0	0	0	0	0	0	0	0	0	0.000628156	0.000700852	0.0423772	0.00412088	0.00972121	0.00665188	0.000628449	0.000699466	0.0432712	0.0041422	0.00973842	0.00667779
ENST00000648814.1	MYT1L	0	0	0	0	0	0	0.00414322	0	0.0278525	0.00791697	0.0187705	0.0226385	0	0	0	0	0	0.00762	0	0	0	0	0	0	0.00958175	0.00120068	0.0334781	0.0291151	0.0305668	0.0286528	0.00947372	0.0011847	0.0329372	0.0272333	0.0285597	0.028016
ENST00000644820.1	MYT1L	0	0	0	0	0	0	0	0	0	0.0355504	0	0.0266958	0	0	0.027136	0.074012	0.143119	0	0	0	0	0	0	0	0.000616501	0.000688061	0.0121886	0.00548983	0.0553033	0.00475632	0.000616809	0.000686774	0.0122822	0.00554453	0.0557812	0.00477621
ENST00000648627.1	MYT1L	0	0	0	0	0	0	0	0	0	0	0	0	0	0	0	0	0	0	0	0	0	0	0	0	0.000782323	0.00087835	0.00397189	0.00211864	0.00243917	0.00223582	0.000782978	0.000877854	0.0039841	0.00213359	0.00245377	0.00224607
ENST00000407844.6	MYT1L	0	0	0	0	0	0	0	0	0	0	0	0	0	0	0	0	0	0	0	0	0	0	0	0	0.00107115	0.00115485	0.00322319	0.00246926	0.00279534	0.00315109	0.00106748	0.00114266	0.00320775	0.0024177	0.00270399	0.00312279
ENST00000399161.7	MYT1L	0	0	0	0	0	0	0	0	0.0269923	0.0134589	0.0293566	0	0	0	0	0	0	0	0	0	0	0	0	0	0.000626964	0.000699041	0.0354088	0.00507413	0.00945584	0.00645503	0.000627268	0.000697714	0.0362837	0.00510604	0.00946924	0.00648602
ENST00000648339.1	MYT1L	0	0	0	0	0	0	0	0	0	0	0	0.0234869	0	0	0	0	0	0.044814	0	0	0	0	0	0	0.000618186	0.000689012	0.00538057	0.00302521	0.00238149	0.0157764	0.000618477	0.000687651	0.00539914	0.00303734	0.00238318	0.0158046
ENST00000648643.1	MYT1L	0	0	0	0	0	0	0	0	0.00407344	0.009285	0.0377019	0.0140379	0	0	0	0	0.025061	0	0	0	0	0	0	0	0.00086554	0.000934301	0.00696746	0.0151451	0.0516461	0.0164154	0.000865308	0.000930775	0.00697137	0.0150549	0.0510569	0.0163934
ENST00000649840.1	MYT1L	0	0	0	0	0	0	0	0	0	0	0	0	0	0	0	0	0.006749	0	0	0	0	0	0	0	0.000866709	0.000935556	0.00364904	0.00204499	0.00258281	0.00264545	0.000866647	0.000932548	0.00365992	0.00204899	0.00258064	0.0026532
ENST00000648928.1	MYT1L	0	0	0	0	0	0	0	0	0	0	0	0	0	0	0	0	0.055518	0	0	0	0	0	0	0	0.00061207	0.000683223	0.00458996	0.00254032	0.00334474	0.00349591	0.000612455	0.000682247	0.0046108	0.00255591	0.00336686	0.00351378
ENST00000648465.1	MYT1L	0	0	0	0	0	0	0	0	0	0	0	0	0	0	0	0	0	0	0	0	0	0	0	0	0.000886004	0.000956269	0.0049929	0.00231988	0.00320185	0.00309638	0.000885812	0.000952813	0.00500028	0.00231239	0.00318353	0.00309839
ENST00000648318.1	MYT1L	0	0	0	0	0	0	0	0	0	0	0	0	0	0	0	0	0	0	0	0	0	0	0	0	0.000614721	0.000685124	0.00368935	0.00222824	0.00262759	0.00400861	0.000615032	0.000683865	0.00369977	0.00223079	0.00263073	0.00402007
ENST00000647618.1	MYT1L	0	0	0	0	0	0	0	0	0	0	0	0	0	0	0	0	0	0	0	0	0	0	0	0	0.000688433	0.000770649	0.00500365	0.00230797	0.00319523	0.00294357	0.000689095	0.000770518	0.00502665	0.00232065	0.00322467	0.00295558
ENST00000650399.1	MYT1L	0	0	0	0	0	0	0	0	0	0	0	0	0	0	0	0	0	0	0	0	0	0	0	0	0.000879831	0.000990686	0.00453795	0.00218491	0.00303681	0.00276633	0.000879608	0.000986805	0.00454514	0.00217912	0.00302225	0.00276926
ENST00000650485.1	MYT1L	0	0	0	0	0	0	0	0	0	0	0	0	0	0	0	0	0	0	0	0	0	0	0	0	0.00062674	0.000698529	0.00456282	0.00276254	0.00394546	0.00601337	0.000627065	0.000697282	0.00458128	0.0027674	0.00395875	0.00604333
ENST00000648598.1	MYT1L	0	0	0	0	0	0	0	0	0.0264271	0.00256	0.00392597	0.0233109	0	0	0.050889	0.01049	0.050661	0	0	0	0	0	0	0	0.00112453	0.00121205	0.056398	0.00641797	0.00922045	0.0354414	0.00111552	0.00118963	0.053304	0.00598789	0.00819764	0.0340411
ENST00000648913.1	MYT1L	0	0	0	0	0	0	0	0	0	0	0	0	0	0	0	0	0	0	0	0	0	0	0	0	0.000930184	0.00100368	0.00512412	0.00245762	0.0032657	0.0031699	0.00093	0.00100017	0.0051354	0.00245135	0.00325347	0.00317352
ENST00000648478.1	MYT1L	0	0	0	0	0	0	0	0	0	0	0	0	0	0	0	0	0	0	0	0	0	0	0	0	0.00098746	0.00106486	0.00504932	0.00234786	0.00338263	0.00284679	0.000988128	0.00106387	0.00506534	0.00235555	0.00339429	0.00285562
ENST00000649092.1	MYT1L	0	0	0	0	0	0	0	0	0.0141265	0	0	0	0	0	0	0	0	0	0	0	0	0	0	0	0.00116451	0.00125487	0.00982712	0.003479	0.00533238	0.00467538	0.00116364	0.00124901	0.00973866	0.00343481	0.00520406	0.00464832
ENST00000650560.1	MYT1L	0	0	0	0	0	0	0	0	0	0	0	0.0235018	0	0	0	0	0	0.046745	0	0	0	0	0	0	0.000628179	0.000700647	0.00738291	0.00261694	0.00329454	0.0254254	0.000628493	0.000699356	0.00742573	0.00261864	0.00330013	0.0254356
ENST00000650593.1	MYT1L	0	0	0	0	0	0	0.00661384	0	0	0.0152659	0	0	0	0	0	0	0.007367	0	0	0	5.65	0	0	0	0.00672264	0.0016368	0.00730649	0.00921472	0.00607198	0.00404116	0.00674891	0.00165306	0.00732606	0.00966227	0.00618459	0.00406379
ENST00000648299.1	MYT1L	0	0	0	0	0	0	0	0	0.034684	0.071283	0.0846102	0.0993303	0	0	0	0.022549	0.027218	0.030955	0	0	0	0	0	0	0.000833234	0.000899611	0.0503713	0.110312	0.130636	0.148313	0.000832707	0.000895343	0.0503696	0.109414	0.129373	0.148057
ENST00000648933.1	MYT1L	0	0	0	0	0	0	0	0	0	0	0	0	0	0	0	0	0	0	0	0	0	0	0	0	0.000708028	0.000793127	0.00629749	0.00274372	0.00388241	0.00223486	0.000708377	0.000791696	0.00632426	0.00275721	0.00392278	0.0022437
ENST00000648753.1	MYT1L	0	0	0	0	0	0	0	0	0	0	0	0	0	0	0	0	0	0	0	0	0	0	0	0	0.000881806	0.000951763	0.00431596	0.00234245	0.00312129	0.00316454	0.000882635	0.000951649	0.00433135	0.00235169	0.00313296	0.00317615
ENST00000647687.1	MYT1L	0	0	0	0	0	0	0	0	0	0	0	0	0	0	0	0	0	0	0	0	0	0	0	0	0.00095883	0.00103442	0.00445608	0.00258558	0.00315388	0.00435129	0.000959698	0.00103423	0.0044693	0.00259895	0.00316895	0.00436373
ENST00000648931.1	MYT1L	0	0	0	0	0	0	0	0	0	0	0	0	0	0	0	0	0	0	0	0	0	0	0	0	0.000802747	0.000866866	0.00441518	0.00222966	0.00250415	0.00438501	0.000802918	0.000864717	0.00442118	0.00222867	0.00249703	0.00438561
ENST00000649207.1	MYT1L	0	0	0	0	0	0	0	0	0	0	0	3.82553e-05	0	0	0	0.074484	0.076209	0.295947	0	0	0	0	0	0	0.000633736	0.00070708	0.00811004	0.00382124	0.00492124	0.0249602	0.000634164	0.000706196	0.00816374	0.00384415	0.00496875	0.0256378
ENST00000647694.1	MYT1L	0	0	0	0	0	0	0	0	0	0.00314824	0	0	0	0	0	0.00834	0	0	0	0	0	0	0	0	0.000650792	0.000727225	0.00575487	0.00573819	0.0032239	0.0111284	0.000651222	0.000726286	0.00578502	0.00574533	0.00323802	0.0111638
ENST00000649663.1	MYT1L	0	0	0	0	0	0	0	0	0.00820105	0	0	0	0	0	0.008331	0	0	0	0	0	0	0	0	0	0.000624927	0.000697129	0.00783292	0.00252744	0.00265247	0.00492655	0.000625246	0.00069585	0.00785547	0.00252889	0.00265021	0.00493289
ENST00000648486.1	MYT1L	0	0	0	0	0	0	0	0	0.0134309	0.0264564	0.0143726	0.0520957	0	0	0.031454	0.053267	0.065197	0.103697	0	0	0	0	0	0	0.00100307	0.00108186	0.0203818	0.0413735	0.0233752	0.0741775	0.00100008	0.00107131	0.020273	0.0399621	0.0225178	0.0734332
ENST00000428368.7	MYT1L	0	0	0	0	0	0	0	0	0	0	0	0	0	0	0	0	0	0	0	0	0	0	0	0	0.000643225	0.000716222	0.0048663	0.00252697	0.00364394	0.00344107	0.000643635	0.000715231	0.00488832	0.00253441	0.00367063	0.00345434
ENST00000648316.1	MYT1L	0	0	0	0	0	0	0	0	0	0.0697254	0.0147801	0	0	0	0	0.016168	0	0.008539	0	0	0	0	0	0	0.000640921	0.00071466	0.0187497	0.177337	0.0449634	0.0410718	0.000641364	0.000713812	0.0188394	0.177424	0.0451367	0.0411686
ENST00000648665.1	MYT1L	0	0	0	0	0	0	0	0	0.000948884	0.128279	0.0358921	0.0897793	0	0	0	0.330262	0.15399	0	0	0	0	0	0	0	0.000811131	0.000912977	0.00795868	0.013449	0.0189862	0.013297	0.000812124	0.000913828	0.00797024	0.0138966	0.0196075	0.0133968
ENST00000399157.7	MYT1L	0	0	0	0	0	0	0	0	0.272757	0.065279	0.0656816	0.24306	0	0	0.430402	0	0.138294	0.395485	0	0	0	0	0	0	0.00325252	0.00347578	0.066337	0.00737319	0.0109637	0.21562	0.00325865	0.00348921	0.0674514	0.00746265	0.011295	0.217982
ENST00000648885.1	MYT1L	0	0	0	0	0	0	0	0	0	0	0.064607	0.202341	0	0	0	0	0	0	0	0	0	0	0	0	0.00306396	0.00327633	0.00725613	0.00544026	0.00577288	0.00590316	0.00307008	0.00329082	0.00726873	0.00548098	0.00582412	0.00593244
ENST00000648943.1	MYT1L	0	0	0	0	0	0	0	0	0.12426	0	0.056345	0.131159	0	0	0.201287	0	0.113002	0.264327	0	0	0	0	0	5.54	0.00145707	0.00156784	0.0663837	0.00810024	0.0746273	0.149744	0.00145961	0.00157308	0.0654331	0.00817518	0.0752786	0.149452
ENST00000650589.1	MYT1L	0	0	0	0	0	0	0	0	0	0	0	0	0	0	0	0	0	0	0	0	0	0	0	0	0.00489043	0.00520009	0.00678617	0.00634968	0.00579462	0.00632913	0.00490149	0.00522923	0.00680566	0.00639528	0.00583958	0.00636091
ENST00000471668.1	MYT1L	0	0	0	0	0	0	0.0252869	0.0254089	0.0424144	0.0452649	0.0105497	0.0320697	0	0	0.018433	0.006851	0.023841	0.091616	0	0	0	0	0	0	0.0462508	0.0385883	0.0739089	0.0652679	0.0185437	0.0450133	0.0463035	0.0386565	0.074014	0.0654927	0.0186273	0.0451299
ENST00000648366.1	MYT1L	0	0	0	0	0	0	0.035189	0	0.0839471	0.0273191	0.0554652	0.0804047	0	0	0.128238	0.064499	0.092606	0.238131	0	0	0	0	0	0	0.0555206	0.00227036	0.122328	0.0425094	0.0807463	0.114929	0.0555878	0.00227931	0.122494	0.0426617	0.0811723	0.115221
ENST00000647848.1	MYT1L	0	0	0	0	0	0	0	0	0.0193706	0	0.00577474	0	0	0	0	0	0	0	0	0	0	0	0	0	0.00322504	0.00344672	0.0271188	0.00394177	0.00995857	0.00407207	0.00323129	0.00346086	0.0271561	0.00396539	0.0100092	0.00409052
ENST00000648430.1	MYT1L	0	0	0	0	0	0	0.000978499	0.00343997	0.0450154	0.0699403	0.101793	0.0610169	0	0	0.05037	0	0.19225	0.092284	0	0	0	0	0	0	0.00199929	0.00520185	0.059336	0.0726538	0.127286	0.0524476	0.0020042	0.00521714	0.0593133	0.0727709	0.127551	0.0525104
ENST00000649741.1	MYT1L	0	0	0	0	0	0	0	0	0	0.0160486	0.0251207	0.0213128	0	0	0	0.037874	0	0.027741	0	0	0	0	0	0	0.00215747	0.00231457	0.00369424	0.0259514	0.0386776	0.0330886	0.00216044	0.00231871	0.00370057	0.0259413	0.0386662	0.0331243
ENST00000470954.2	MYT1L	0	0	0	0	0	0	0	0	0	0.0357673	0	0	0	0	0	0.05381	0	0	0	0	0	0	0	0	0.00122854	0.00132343	0.0049446	0.0541901	0.0207477	0.0257267	0.00123004	0.00132481	0.0049477	0.0540835	0.0201476	0.0255659
ENST00000602387.5	MYT1L	0	0	0	0	0	0	0	0	0	0	0	0.00601041	0	0	0	0	0.058773	0	0	0	0	0	0	0	0.00182979	0.00196563	0.00561751	0.00903538	0.00583629	0.0101558	0.00183301	0.00197224	0.00562793	0.00911536	0.00586541	0.0101789
ENST00000649810.1	MYT1L	0	0	0	0	0	0	0	0	0.00505043	0	0.0727595	0.0391663	0	0	0.003828	0	0.079403	0.068279	0	0	0	0	0	0	0.000930077	0.00105542	0.00611925	0.00665917	0.0709241	0.0334383	0.000931175	0.00105626	0.00612623	0.00670321	0.0715358	0.0336624
ENST00000650081.1	MYT1L	0	0	0	0	0	0	0	0	0.0374756	0.0258916	0	0.052184	0	0	0.15894	0.117418	0.13453	0.142284	0	0	0	0	0	0	0.00115272	0.00124225	0.112663	0.058359	0.0247752	0.167687	0.00115444	0.00124487	0.112105	0.0587402	0.0252855	0.168129
ENST00000490585.1	MYT1L	0	0	0	0	0	0	0	0	0.00996815	0.0582624	0.0481987	0.0117497	0	0	0	0.013873	0.172797	0.018168	0	0	0	0	0	0	0.00280083	0.00299766	0.0162269	0.0894826	0.0722576	0.019696	0.00280567	0.00300721	0.0162368	0.0895807	0.072403	0.0197373
ENST00000485547.2	MYT1L	0	0	0	0	0	0	0	0	0.0747274	0.0635517	0.0641022	0.0595249	0	0	0	0	0.107665	0.078919	0	0	0	0	0	0	0.00371001	0.00395885	0.0917502	0.0838048	0.0811534	0.0727266	0.00371673	0.00397299	0.0918299	0.083885	0.0812973	0.0728422
ENST00000649641.1	MYT1L	0	0	0	0	0	0	0	0	0.220599	0	0.232309	0.223159	0	0	0	0	0.259063	0.451775	0	0	0	0	0	0	0.00138197	0.00161635	0.388037	0.0285365	0.298715	0.177472	0.00138405	0.00162012	0.38847	0.029288	0.302392	0.178749
ENST00000649709.1	MYT1L	0	0	0	0	0	0	0	0.00340919	0.0248197	0	0	0	0	0	0.060911	0	0	0	0	0	0	0	0	0	0.00232379	0.00297963	0.0174318	0.00552666	0.00591165	0.00452283	0.00232765	0.00298954	0.017442	0.00557006	0.00596445	0.00454464
ENST00000649313.1	MYT1L	0	0	0	0	0	0	0	0	0.189043	0.107967	0.112412	0.368743	0	0	0.3846	0	0	0	0	0	0	0	0	0	0.00175598	0.00211401	0.0919411	0.283517	0.333849	0.683197	0.00175834	0.00211759	0.0903589	0.281682	0.329109	0.68185
ENST00000647604.1	MYT1L	0	0	0	0	0	0	0.00227904	0	0.0188311	0.0271248	0.0201371	0.0477031	0	0	0.034218	0.043008	0.023791	0.06239	0	0	0	0	0	0	0.00447581	0.00139072	0.0270984	0.044133	0.0299677	0.0676265	0.00446931	0.00138408	0.0270319	0.0435581	0.0295089	0.0673985
ENST00000649587.1	MYT1L	0	0	0	0	0	0	0	0	0.250599	0.106746	0.255292	0.745793	0	0	0.159194	0.157284	0.389599	0.80491	0	0	0	0	0	0	0.00524137	0.00556771	0.260128	0.101045	0.273597	0.822712	0.00524721	0.00557687	0.259927	0.100451	0.271565	0.821709
ENST00000485348.2	MYT1L	0	0	0	0	0	0	0	0	0.0280314	0.00536503	0.00289558	0.0381597	0	0	0.057181	0.005858	0.007102	0.042615	0	0	0	0	0	0	0.00210325	0.00225688	0.0408187	0.00932837	0.00589003	0.053981	0.00210457	0.0022557	0.0408108	0.00929965	0.00587212	0.0539603
ENST00000648148.1	MYT1L	0	0	0	0	0	0	0	0	0	0.727923	0	0	0	0	0	1.26304	0	0	0	0	0	0	0	0	0.00525944	0.00558663	0.0171666	0.347664	0.00928676	0.0127032	0.00527029	0.00561237	0.0172569	0.349883	0.00935151	0.012776
ENST00000479156.2	MYT1L	0	0	0	0	0	0	0	0	0.318195	0.255993	0.0697906	0.00991344	0	0	0.228443	0	0	0.249188	0	0	0	0	0	0	0.00326119	0.00348495	0.261581	0.359696	0.0547377	0.0108655	0.00326616	0.00349356	0.260784	0.358983	0.0549046	0.0109117
ENST00000476547.2	MYT1L	0	0	0	0	0	0	0	0	0	0	0.0334971	0	0	0	0	0	0.172823	0	0	0	0	0	0	0	0.00308796	0.00330173	0.00535259	0.00528919	0.00697793	0.00551865	0.00309378	0.00331448	0.00537035	0.00532815	0.00708716	0.00554721
ENST00000649898.1	MYT1L	0	0	0	0	0	0	0.120958	0.156914	3.78819e-07	0.0457006	0	0	0	0	0	0.06057	0	0	0	0	0	0	0	0	0.0984445	0.111076	0.151797	0.168684	0.138452	0.169941	0.0977479	0.109176	0.15079	0.164507	0.133059	0.168205
ENST00000648568.1	MYT1L	0	0	0	0	0	0	0	0	0.135276	0.0836751	0.164302	0.210856	0	0	0.030648	0	0.062288	0.076959	0	0	0	0	0	0	0.0967881	0.0503957	0.0660064	0.115871	0.17288	0.18118	0.0968596	0.0501438	0.0660202	0.115075	0.170195	0.180556
ENST00000647697.1	MYT1L	0	0	0	0	0	0	0	0	0	0	0	0	0	0	0	0	0	0	0	0	0	0	0	0	0.00557985	0.00592169	0.00733686	0.00638879	0.00652206	0.00701212	0.00559275	0.00595574	0.00735941	0.006431	0.00657115	0.00704802
ENST00000649618.1	MYT1L	0	0	0	0	0	0	0	0	0	0.0068727	0.00756385	0.0181047	0	0	0	0	0.022066	0.042421	0	0	0	0	0	0	0.00191601	0.00205752	0.00315738	0.0112119	0.0124995	0.0251213	0.00191874	0.00206153	0.00316492	0.0112347	0.0125386	0.0251674
ENST00000649149.1	MYT1L	0	0	0	0	0	0	0.0599556	0.117324	0.116096	0.189169	0.0628539	0.211853	0	0	0	0.02543	0.01092	0.031047	0	0	0	0	0	0	0.251687	0.158193	0.150739	0.287741	0.114636	0.292374	0.24655	0.152812	0.147731	0.271275	0.105911	0.284891
ENST00000649646.1	MYT1L	0	0	0	0	0	0	0.0147399	0.0410171	0.0418317	0.0661187	0.0579404	0.0666195	0	0	0.007173	0.060704	0.042873	0.083829	0	0	0	0	0	0	0.0233743	0.060479	0.0630883	0.102887	0.0852422	0.0943023	0.0231603	0.0591321	0.0625716	0.0997829	0.0818678	0.0931718
ENST00000649260.1	MYT1L	0	0	0	0	0	0	0	0	0.0113658	0.0139518	0.0364215	0.0389769	0	0	0.028785	0.022664	0.099398	0.114029	0	0	0	0	0	0	0.00124332	0.00133925	0.0155694	0.0201833	0.0543553	0.062962	0.00124155	0.0013311	0.0155066	0.0198254	0.0533968	0.0625388
ENST00000648688.1	MYT1L	0	0	0	0	0	0	0	0	2.61493e-10	0.0426635	0.0100929	0.0498421	0	0	0	0.023283	0	0.096148	0	0	0	0	0	0	0.00169586	0.00182281	0.0069192	0.0953624	0.0504075	0.0730328	0.00169643	0.00182008	0.00693937	0.0948675	0.0496966	0.0730162
ENST00000460585.1	MYT1L	0	0	0	0	0	0	0	0	0.0506442	0	0.0235662	0.0858277	0	0	0.041596	0	0	0	0	0	0	0	0	0	0.00283054	0.00302914	0.0653471	0.0048453	0.0256585	0.107102	0.00283241	0.0030287	0.0653053	0.00484634	0.0255817	0.107033
ENST00000650253.1	MYT1L	0	0	0	0	0	0	0	0	0	2.58089e-07	0	0	0	0	0	0	0	0	0	0	0	0	0	0	0.0036614	0.00390758	0.00760151	0.00764839	0.00708149	0.00579097	0.00366386	0.00390817	0.00761111	0.00764008	0.00708687	0.00580466
ENST00000650174.1	MYT1L	0	0	0	0	0	0	0	0	0.00865275	0	0.00669299	0	0	0	0	0	0	0	0	0	0	0	0	0	0.00507344	0.00539188	0.0133763	0.00797438	0.00995353	0.0080399	0.0050795	0.00540158	0.0134053	0.0079918	0.010008	0.00806654
ENST00000638628.1	RP11-755H23.1	0	0	0	0	0	0	0	0	0.0706371	0.0262149	0.0201248	0.0493117	0	0	0	0	0	0.017724	0	0	0	0	0	0	0.0028981	0.00310073	0.0951446	0.0462575	0.0284435	0.0702503	0.00290412	0.00311663	0.0953141	0.0474669	0.028784	0.0705471
ENST00000638236.1	RP11-755H23.1	0	0	0	0	0	0	0	0	0.0326293	0.0773806	0.0251236	0.0986707	0	0	0	0	0	0	0	0	0	0	0	0	0.00301645	0.00322604	0.0449569	0.108493	0.0349928	0.129008	0.00302208	0.00324053	0.0450238	0.108705	0.035184	0.129313
ENST00000426976.1	AC093390.1	0	0	0	0	0	0	0.00313964	0.0145995	0.0633754	0.0206775	0.0229574	0.0635414	0.005572	0.021458	0.018452	0	0.003889	0	0	0	0	0	0	0	0.00579395	0.0230381	0.0969765	0.0333191	0.0352497	0.09467	0.00580216	0.0231078	0.0971264	0.0334599	0.0354793	0.0949381
ENST00000422175.1	MYT1L-AS1	0	0	0	0	0	0	0	0	0.00316894	0	0	0	0	0	0.008704	0.013097	0.022357	0.003188	0	0	0	0	0	0	0.00119198	0.00128429	0.00693334	0.0107269	0.0079974	0.00399509	0.00119384	0.00128846	0.00694769	0.0108119	0.00807421	0.00402129
ENST00000448106.1	MYT1L-AS1	0	0	0	0	0	0	0	0	0.0513436	0.022647	0.0855027	0.035882	0	0	0	0	0	0	0	0	0	0	0	0	0.00117223	0.00126314	0.080793	0.0272523	0.126395	0.0539959	0.00117407	0.00126726	0.0809134	0.0273953	0.127353	0.0542505
ENST00000655823.1	AC018685.1	0	0	0	0	0	0	0.000768727	0.00620259	0.0100368	0.00331056	0.0039827	0.00690298	0	0	0.002074	0	0	0	0	0	0	0	0	0	0.0019795	0.0116071	0.0155941	0.00570993	0.00650642	0.0110576	0.00198264	0.0116429	0.015617	0.00573701	0.00655049	0.0110906
ENST00000414065.1	AC018685.1	0	0	0	0	0	0	0	0	0.0647405	0	0.00734285	0.0613054	0	0	0	0	0	0	0	0	0	0	0	0	0.00479503	0.00510004	0.0710504	0.00547216	0.0121301	0.0687504	0.00480603	0.00513056	0.0711743	0.00551146	0.0122248	0.0689596
ENST00000658302.1	RP11-455M16.1	0	0	0	0	0	0	0	0.00367287	0.00911085	0	0.00729537	0.00860747	0	0	0.014094	0	0	0	0	0	0	0	0	0	0.00113363	0.00632329	0.0143595	0.00126846	0.0115702	0.0132351	0.00113563	0.00634411	0.0143831	0.00127712	0.0116463	0.0132747
ENST00000652954.1	AC011995.1	0	0	0	0	0	0	0	0	0	0	0.0018532	0.0018732	0	0	0	0	0	0	0	0	0	0	0	0	0.00154254	0.00165915	0.00197431	0.00173122	0.00409517	0.00413702	0.00154541	0.00166621	0.00197971	0.00174323	0.00412454	0.00415255
ENST00000660883.1	AC011995.1	0	0	0	0	0	0	0	0	0	0	0	0	0	0	0	0	0	0	0	0	0	0	0	0	0.00169658	0.00182358	0.00217339	0.00190606	0.0019959	0.00206866	0.00169979	0.00183157	0.00217938	0.00191935	0.00201151	0.00207856
ENST00000671195.1	AC011995.1	0	0	0	0	0	0	0	0	0.00614605	0	0	0.00193057	0	0	0	0	0	0.00619	0	0	0	0	0	0	0.00157815	0.00169718	0.00616393	0.0024272	0.00185653	0.0042488	0.00158108	0.00170436	0.00617629	0.00244376	0.00187084	0.00426469
ENST00000452701.2	AC011995.1	0	0	0	0	0	0	0	0.0154483	0	0	0	0.00141022	0	0.029866	0	0.031061	0	0	0	0	0	0	0	0	0.00125018	0.00878233	0.00490487	0.0113108	0.00215705	0.00196384	0.0012524	0.00880966	0.00491413	0.011362	0.00217289	0.00197225
ENST00000663497.1	AC011995.1	0	0	0	0	0	0	0	0	0	0	0	0	0	0	0	0	0	0	0	0	0	0	0	0	0.00103826	0.00290597	0.00144358	0.00310582	0.00162189	0.00152917	0.00104006	0.00291763	0.00144737	0.00312618	0.00163389	0.00153583
ENST00000663614.1	AC011995.1	0	0	0	0	0	0	0	0	0.00588293	0	0	0	0	0	0	0	0	0	0	0	0	0	0	0	0.00124045	0.00769531	0.00862298	0.00318511	0.0021239	0.00193914	0.00124263	0.00771597	0.0086377	0.00320577	0.00213921	0.00194741
ENST00000664836.1	AC011995.1	0	0	0	0	0	0	0	0	0	0.0264013	0.0039963	0	0	0	0	0	0	0	0	0	0	0	0	0	0.00121473	0.00619702	0.00172524	0.0264087	0.0047197	0.0018811	0.00121686	0.00621892	0.00172979	0.0265031	0.00475081	0.00188916
ENST00000457813.1	AC018685.2	0	0	0	0	0	0	0	0	0.0252858	0	0	0	0	0	0.055736	0	0	0	0	0	0	0	0	0	0.00652936	0.00691161	0.0268825	0.00750461	0.00762241	0.00809877	0.00654555	0.00695805	0.0269415	0.0075593	0.00768802	0.00814239
ENST00000437610.1	AC011995.3	0	0	0	0	0	0	0	0.0210304	0	0	0	0	0	0	0	0	0	0	0	0	0	0	0	0	0.004558	0.0268571	0.0059129	0.00519634	0.00533515	0.00561846	0.00456821	0.0269628	0.00593086	0.00523296	0.00537863	0.0056473
ENST00000457478.1	LINC01250	0	0	0	0	0	0	0.034418	0.0254823	0.0833268	0.0910835	0.056024	0.0456699	0	0	0	0.024665	0	0.008506	0	0	0	0	0	0	0.0554648	0.0388385	0.12376	0.145659	0.0832719	0.0662599	0.0555243	0.0389299	0.123938	0.146169	0.0837404	0.0664357
ENST00000667683.1	LINC01250	0	0	0	0	0	0	0	0	0	0.0787297	0.024186	0	0	0	0	0	0	0	0	0	0	0	0	0	0.00482672	0.00513328	0.00626773	0.07253	0.0287105	0.00595498	0.00483725	0.0051621	0.00628656	0.072811	0.0288896	0.00598511
ENST00000425776.1	AC019118.3	0	0	0	0	0	0	0	0	0.0247236	0.0206549	0.0226915	0	0	0	0	0	0.074639	0	0	0	0	0	0	0	0.00379294	0.0040463	0.0320952	0.0283068	0.0296696	0.00466314	0.0038012	0.00406863	0.0321528	0.0284357	0.0298734	0.00468681
ENST00000419347.1	AC019118.3	0	0	0	0	0	0	0	0	0	0	0	0	0	0	0	0	0	0	0	0	0	0	0	0	0.00597327	0.0063324	0.00778834	0.00685022	0.00697827	0.00739642	0.00598776	0.00637361	0.0078131	0.00690004	0.00703796	0.00743587
ENST00000454530.1	AC019118.4	0	0	0	0	0	0	0	0	0.165932	0.290465	0	0.0663413	0	0	0	0	0	0	0	0	0	0	0	0	0.00569165	0.00603848	0.169633	0.318486	0.00665174	0.0695912	0.0057052	0.00607665	0.169905	0.319806	0.00670772	0.0698049
ENST00000478754.5	EIPR1	0	0	0	0	0	0	0.0289308	0	0.0732214	0.00931078	0.0472154	0.0361444	0.128526	0	0.078297	0.025026	0.131201	0.034006	0	0	0	0	0	0	0.0505068	0.00217286	0.113392	0.0165679	0.0731146	0.0585446	0.0505703	0.00218142	0.113563	0.0166352	0.0735386	0.0587067
ENST00000398659.8	EIPR1	0	0	0	0	0	0	0.223946	0.125836	0.276944	0.088791	0.200204	0.0604898	0.372519	0	0.284852	0.041326	0.310878	0.083664	0	0	0	0	0	0	0.562868	0.246792	0.473619	0.178367	0.370742	0.101093	0.563386	0.24708	0.474212	0.178764	0.37208	0.101333
ENST00000382125.9	EIPR1	0	0	0	0	0	0	1.51365	1.73802	2.12987	1.99851	1.29706	1.25507	2.27941	2.37145	2.82431	3.00891	2.61846	2.33725	0	0	0	0	0	0	1.62937	1.94593	2.43447	2.34631	1.39906	1.33616	1.63092	1.9475	2.43748	2.35163	1.40437	1.33903
ENST00000496433.5	EIPR1	0	0	0	0	0	0	0.0550822	0.155452	0	0.0592037	0.0386501	0	0.157582	0.308685	0	0.122224	0.107244	0.05392	0	0	0	0	0	0	0.185761	0.405027	0.0133621	0.159176	0.0687919	0.018001	0.186209	0.406967	0.013412	0.160549	0.0693845	0.0181269
ENST00000455162.5	EIPR1	0	0	0	0	0	0	0.083459	0.0838324	0	0	0.0216362	0	0.16441	0	0.359063	0	0	0	0	0	0	0	0	0	0.033965	0.0354099	0.00929233	0.0088171	0.0104123	0.0103297	0.0340355	0.0356081	0.00932305	0.00888314	0.0105147	0.0103885
ENST00000441271.1	EIPR1	0	0	0	0	0	0	0	0.289942	0.147926	0	0	0	0	1.55542	0	0.480541	0	0.829333	0	0	0	0	0	0	0.00745072	0.0102096	0.011553	0.00900848	0.00900434	0.0108848	0.00747035	0.0102989	0.0115942	0.00907892	0.00908959	0.0109488
ENST00000463662.5	EIPR1	0	0	0	0	0	0	0.135532	0	0.021287	0	0.0967638	0.120254	0	0	0.128467	0.040567	0.134858	0.209812	0	0	0	0	0	0	0.158699	0.012463	0.0405277	0.00478274	0.0141159	0.120632	0.158792	0.0124907	0.0405487	0.00480419	0.014109	0.120783
ENST00000482570.5	EIPR1	0	0	0	0	0	0	0	0	0.244986	0	0.109394	0	0	0.059789	0	0	0.139756	0	0	0	0	0	0	0	0.00653694	0.00668709	0.145197	0.00723065	0.0501352	0.0100293	0.00655229	0.0067251	0.145388	0.00727463	0.0503733	0.0100805
ENST00000435721.5	EIPR1	0	0	0	0	0	0	0	0.0913813	0.0968521	0	0	0.111584	0.203282	0.155107	0.143177	0	0.381227	0.177843	0	0	0	0	0	0	0.011702	0.0786339	0.0188897	0.00554536	0.0856236	0.00920873	0.0117391	0.0787692	0.0189484	0.00557763	0.0859855	0.00925746
ENST00000470625.1	EIPR1	0	0	0	0	0	0	0	0	0.0213388	0	0	0	0.159166	0	0.122261	0	0.181827	0.093941	0	0	0	76.13	0	0	0.00657093	0.00699155	0.0245553	0.00718071	0.00853675	0.00808943	0.00658335	0.00701981	0.0245857	0.00720776	0.00856229	0.00812139
ENST00000443925.6	EIPR1	0	0	0	0	0	0	0.0527898	0.0378078	0.0354438	0.0516252	0.00327331	0.0344975	0.092309	0.058525	0.062026	0.066029	0.007919	0.064199	0	0	0	0	0	0	0.0838112	0.057842	0.0543891	0.0799498	0.00672522	0.0488158	0.083786	0.0576297	0.0543807	0.0796441	0.00670591	0.0488048
ENST00000406835.6	EIPR1	0	0	0	0	0	0	0.0536701	0.133145	0	0	0.100221	0.0451577	0.05103	0.098612	0	0	0.026558	0.025108	0	0	0	0	0	0	0.0681747	0.202795	0.0108412	0.00746119	0.126341	0.0496763	0.0682362	0.202845	0.0108703	0.00749572	0.126416	0.0497639
ENST00000462515.1	EIPR1	0	0	0	0	0	0	0	0	0.0275294	0.0690495	0	0	0	0.131273	0.148329	0	0.058348	0	0	0	0	0	0	0	0.00502557	0.00528141	0.0326954	0.0824718	0.00597373	0.00652621	0.0050371	0.00531143	0.0327555	0.0827832	0.00602045	0.00655981
ENST00000444776.1	EIPR1	0	0	0	0	0	0	0.0128603	0	0.0282088	0.0628115	0	0.0940864	0.024742	0	0	0	0	0	0	0	0	0	0	0	0.0171133	0.00537098	0.0334501	0.0674729	0.00629861	0.0733297	0.0171377	0.00539513	0.0334972	0.0675703	0.00633339	0.0734683
ENST00000454977.1	EIPR1-IT1	0	0	0	0	0	0	0.00651303	0.00763692	0.0164824	0.0895044	0.0680744	0.0152186	0	0.077135	0	0.088794	0.035583	0.017782	0	0	0	0	0	0	0.0112391	0.0121748	0.0228922	0.120345	0.087907	0.0211506	0.0112573	0.0122245	0.0229341	0.120797	0.0884314	0.021219
ENST00000382110.6	TRAPPC12	0	0	0	0	0	0	0.193194	0.0400716	0.000213411	0.000244808	0.262544	0.119563	0.936343	0	0	0	0	0.736618	0	0	0	0	0	0	0.138293	0.314507	0.127554	0.40662	0.312512	0.113406	0.138649	0.315304	0.127782	0.408501	0.314891	0.113772
ENST00000324266.10	TRAPPC12	0	0	0	0	0	0	0.0989126	0.214615	0.420331	0.369091	1.23201e-06	4.85428e-06	0	0.734599	1.51569	1.38889	1.59695	0	0	0	0	0	0	0	0.229001	0.0449604	0.443137	0.103271	0.0153497	0.0231708	0.229199	0.0453845	0.443923	0.103939	0.015501	0.0233243
ENST00000482645.1	TRAPPC12	0	0	0	0	0	0	0.112896	0.0181162	0.0432828	0.03167	0.0226894	0.202762	0.902042	0.100865	0.163983	0.113587	0.116969	1.42528	0	0	0	0	0	0	0.224381	0.034333	0.0686798	0.058828	0.0382419	0.30531	0.224615	0.0343916	0.0687657	0.0590027	0.0384328	0.306069
ENST00000411973.3	TRAPPC12	0	0	0	0	0	0	0	0	0	0	0	0	0	0	0	0	0	0	0	0	0	0	0	0	0.00388539	0.00394999	0.00569918	0.00707996	0.00643265	0.00751221	0.00389366	0.00397069	0.00571583	0.00712941	0.00647796	0.00754802
ENST00000457845.4	TRAPPC12	0	0	0	0	0	0	0	0	0.0737242	0.0281478	0	0.0527145	0	0.035596	0.090342	0	0	0	0	0	0	0	0	0	0.00774048	0.00800512	0.0747733	0.0269077	0.00896307	0.0468245	0.00775819	0.00804884	0.0748684	0.0269584	0.00901627	0.0469237
ENST00000441983.5	TRAPPC12	0	0	0	0	0	0	0.589465	1.0909	1.71486	1.39427	0.805674	0.536681	0	1.10169	1.08405	0.818441	0	0.488422	0	0	0	0	0	0	0.500018	1.20416	1.42587	1.32048	0.77355	0.603837	0.500351	1.20493	1.42731	1.32235	0.775122	0.604906
ENST00000417243.5	TRAPPC12	0	0	0	0	0	0	0.0254391	0	0.0236181	0	0.0226154	0.0415165	0.052193	0.308758	0.171738	0.098644	0.041763	0.259726	0	0	0	0	0	0	0.0278195	0.0059541	0.0284933	0.00830707	0.0229799	0.0371194	0.0278654	0.00599169	0.0285634	0.0083745	0.0231661	0.0372607
ENST00000469147.5	TRAPPC12	0	0	0	0	0	0	0.229425	0.152118	0.38777	0.210641	0.0731955	0.230379	0.475071	0.09781	0.462095	0.398011	0.101898	0.419621	0	0	0	0	0	0	0.321313	0.190572	0.468217	0.289856	0.0979994	0.310522	0.321694	0.191003	0.468897	0.290898	0.0985527	0.311352
ENST00000441099.5	TRAPPC12	0	0	0	0	0	0	0.158336	0.173397	0.100031	0.314923	0.434473	0.36893	0.068836	0.048481	0.02478	0	0	0.061569	0	0	0	0	0	0	0.229399	0.213268	0.125171	0.418065	0.556135	0.470212	0.229861	0.215158	0.125615	0.420058	0.559935	0.47193
ENST00000433382.5	TRAPPC12	0	0	0	0	0	0	0.0476693	0.0198303	0.37296	0.0782241	0.0728895	0.109183	0.034052	0.156656	0.110827	0.178433	0.278873	0	0	0	0	0	0	0	0.0515813	0.0227327	0.358787	0.0962602	0.087868	0.127603	0.0516599	0.0228482	0.359361	0.0967258	0.0885468	0.128028
ENST00000462983.5	TRAPPC12	0	0	0	0	0	0	0.114729	0.256797	0.111159	0.111856	0.040064	0.259764	0.021593	0.45164	0.106377	0.023859	0.093355	0.251202	0	0	0	0	0	0	0.143722	0.301932	0.126741	0.13602	0.0458396	0.293607	0.143868	0.302265	0.126897	0.136289	0.0460032	0.294186
ENST00000479897.5	TRAPPC12	0	0	0	0	0	0	0.634908	1.42136	1.64696	1.41801	0.147578	0.403508	0.597843	1.25536	2.19387	1.91726	0.209501	1.21624	0	0	0	0	0	0	0.467075	1.18632	0.90362	1.04442	0.117367	0.271583	0.467476	1.18697	0.90446	1.04505	0.117471	0.272069
ENST00000415624.5	TRAPPC12	0	0	0	0	0	0	0.043273	0	1.12787	0.286588	0.188388	0.232425	0.02712	0	0.041557	0.025831	0	0.264216	0	0	0	0	0	0	0.0258897	0.00534412	0.31728	0.152776	0.105347	0.11103	0.0259236	0.00537056	0.317693	0.153091	0.105758	0.111308
ENST00000479955.5	TRAPPC12	0	0	0	0	0	0	0.350158	0.251748	0.118927	0.408695	0.21169	0.0176255	0.382163	0.479019	0.258038	0.57359	0.094209	0.04782	0	0	0	0	0	0	0.404564	0.266318	0.118633	0.442089	0.221046	0.0212907	0.404976	0.26668	0.118788	0.443011	0.221803	0.0213578
ENST00000497597.5	TRAPPC12	0	0	0	0	0	0	0.311557	0.319287	0.358734	0.203152	0.134149	0.332619	0.240484	0.308835	0.151775	0.155247	0.11527	0.252219	0	0	0	0	0	0	0.443701	0.463199	0.484898	0.287358	0.180134	0.440786	0.443856	0.462281	0.485218	0.287203	0.18006	0.441265
ENST00000473348.5	TRAPPC12	0	0	0	0	0	0	0.849431	0.417702	0.513467	0.983395	1.0583	0.401116	1.27426	0.861843	1.97913	0.580358	0.629943	0.379675	24.35	0	0	0	0	0	0.265626	0.20791	0.097863	0.437823	0.0123208	0.0874487	0.265876	0.208148	0.0979936	0.438391	0.0124066	0.0876609
ENST00000461577.5	TRAPPC12	0	0	0	0	0	0	0.209916	0.265287	0.378593	0.0714336	0	0.339341	0.148015	0.101107	0.473961	0.189007	0.209954	0.456827	0	0	0	0	0	0	0.193714	0.263894	0.324959	0.0693783	0.00699993	0.273906	0.193799	0.263618	0.32513	0.0693372	0.00702358	0.274182
ENST00000489032.5	TRAPPC12	0	0	0	0	0	0	0.170117	0.188933	0.62313	0.256018	0.276964	0.660174	0.329077	0.109497	0.81674	0.395255	0.58594	0.989588	0	0	0	0	0	0	0.191663	0.182179	0.700357	0.245844	0.329806	0.697396	0.19155	0.181449	0.699755	0.244421	0.326761	0.696535
ENST00000437733.5	TRAPPC12	0	0	0	0	0	0	0.504905	0.422068	0.162647	0.404358	0.250669	0.713991	0.212465	0.33388	0.260454	0.316199	0.225699	0.508348	0	0	0	0	0	0	0.434722	0.431155	0.127621	0.414265	0.182681	0.543073	0.434615	0.429857	0.12757	0.412562	0.181676	0.542813
ENST00000416918.5	TRAPPC12	0	0	0	0	0	0	0	0	0	0	0	0	0	0	0	0	0	0	0	0	0	0	0	0	0.00647928	0.00728769	0.0125536	0.00908074	0.00722488	0.0086968	0.0064946	0.00733327	0.0125964	0.00914032	0.00727603	0.0087418
ENST00000469400.1	TRAPPC12	0	0	0	0	0	0	0.254158	0.248516	0.672298	0.448931	0.443422	0.382145	0.325601	0.474549	0.898336	0.710201	0.528537	0.695784	0	0	0	0	0	0	0.375978	0.341673	1.02478	0.611613	0.603236	0.510777	0.376245	0.341687	1.02555	0.611776	0.604052	0.511542
ENST00000452495.1	TRAPPC12	0	0	0	0	0	0	0.073767	0.0373318	0.0783612	0.0743477	0.0955099	0.105987	0.195705	0.061631	0.060682	0.162968	0.194758	0.159928	0	0	0	0	0	0	0.098052	0.0452264	0.0916894	0.0922622	0.113983	0.12591	0.0980237	0.04512	0.0916654	0.0918879	0.11336	0.125816
ENST00000493792.1	TRAPPC12	0	0	0	0	0	0	0.219423	0	0.172189	0.225517	0.101765	0.107124	0.200262	0	0.220194	0.127971	0.23237	0.047529	0	0	0	0	0	0	0.285111	0.00596007	0.246396	0.289317	0.119695	0.130613	0.28545	0.00599496	0.246791	0.29029	0.120282	0.130975
ENST00000453806.1	TRAPPC12-AS1	0	0	0	0	0	0	0.271053	0.0278043	0.244936	0.0450084	0.0220502	0.105562	0	0	0	0.013527	0	0.018882	0	0	0	0	0	0	0.398603	0.0383932	0.326752	0.0631775	0.0303283	0.138787	0.399104	0.0385222	0.327255	0.0634437	0.0305307	0.139183
ENST00000607415.1	RP11-1293J14.1	0	0	0	0	0	0	0	0.0583257	0.206761	0	0.0717796	0.158256	0	0.112768	0	0	0.063596	0.250995	0	0	0	0	0	0	0.00527064	0.063936	0.218304	0.00602704	0.0777082	0.169565	0.00528199	0.0641164	0.218609	0.00606638	0.0781271	0.17
ENST00000327435.11	ADI1	0	0	0	0	0	0	1.1741	1.17829	1.59034	1.14937	1.47348	1.17489	1.99129	2.01437	2.46204	2.12224	2.53843	2.2435	3.46	0	0	0	0	0	1.90146	1.87865	2.42024	1.84296	2.25696	1.78445	1.89913	1.8674	2.41804	1.83076	2.23779	1.78187
ENST00000382093.5	ADI1	0	0	0	0	0	0	0.206537	0.290623	0.482253	0.38784	0.317572	0.51291	0.024282	0.067989	0.262739	0.133304	0.211916	0.306844	0	0	0	0	0	0	0.329326	0.376729	0.650049	0.570521	0.442356	0.677065	0.328435	0.37269	0.648959	0.564554	0.436985	0.675256
ENST00000415131.1	ADI1	0	0	0	0	0	0	0	0	0	0	0	0	0	0	0.035275	0	0	0	0	0	0	0	0	0	0.00512772	0.00497805	0.00642961	0.00546142	0.00555345	0.00551098	0.00514146	0.00500543	0.0064505	0.0055	0.00559654	0.00553775
ENST00000450917.1	AC142528.1	0	0	0	0	0	0	0.0086963	0.101619	0.0926944	0.150713	0.130984	0.0863489	0.035216	0.210892	0.141491	0.165313	0.137481	0.273994	0	0	0	0	0	0	0.0144766	0.145658	0.128939	0.22115	0.184124	0.118592	0.0144993	0.146117	0.129143	0.222098	0.185347	0.118936
ENST00000422961.5	AC108488.4	0	0	0	0	0	0	0.00833585	0.257577	0.0591558	0.0894676	0.0104189	0.207642	0.013134	0.456868	0.219044	0.211035	0.02753	0.309044	0	0	0	0	0	0	0.0124014	0.348908	0.0656207	0.124472	0.0150691	0.249606	0.0124152	0.34914	0.0656827	0.12475	0.0151347	0.250121
ENST00000439547.5	AC108488.4	0	0	0	0	0	0	0	0	0	0	0	0	0	0	0	0	0	0	0	0	0	0	0	0	0.00539063	0.00858309	0.00828603	0.00955134	0.00705949	0.00777722	0.00540284	0.00863397	0.00831079	0.00960634	0.00711088	0.00781804
ENST00000416463.1	AC108488.4	0	0	0	0	0	0	0	0	0	0	0	0	0	0	0	0.053981	0	0	0	0	0	0	0	0	0.00587645	0.00995018	0.00923964	0.011245	0.00771679	0.00873829	0.00589004	0.0100117	0.00926753	0.0113075	0.00777329	0.00878483
ENST00000423704.1	AC108488.4	0	0	0	0	0	0	0	0	0	0	0	0	0	0	0	0	0	0	0	0	0	0	0	0	0.00458699	0.00651006	0.00707505	0.00710088	0.00588822	0.010117	0.00459704	0.00654646	0.00709562	0.00714466	0.00593161	0.0101606
ENST00000438482.1	AC108488.4	0	0	0	0	0	0	0	0	0	0	0	0.0199941	0	0	0	0	0	0.115503	0	0	0	0	0	0	0.00397167	0.00370305	0.00499695	0.00419227	0.00418539	0.0260281	0.00397821	0.00372128	0.00501069	0.00421913	0.00421566	0.0260999
ENST00000654051.1	RP13-512J5.1	0	0	0	0	0	0	0.117449	0.255598	0.189734	0.245724	0.152812	0.146708	0.101367	0.126147	0	0.246996	0.120527	0.054361	0	0	0	0	0	0	0.258097	0.418913	0.342345	0.386415	0.23881	0.235132	0.259121	0.422817	0.343365	0.389819	0.242051	0.236263
ENST00000658393.1	RP13-512J5.1	0	0	0	0	0	0	0.134667	0	0.110492	0.0173906	0	0.04296	0	0	0.055926	0	0	0.016855	0	0	0	0	0	0	0.190141	0.00745499	0.132424	0.0319438	0.0070482	0.0507798	0.190428	0.00748705	0.132608	0.0319685	0.00710212	0.0509094
ENST00000315212.4	RNASEH1	0	0	0	0	0	0	1.59642	1.8171	1.78441	1.1278	1.14032	1.21717	2.34808	2.50264	2.42688	1.56797	1.79929	1.76948	5.37	0	0	0	0	0	2.68197	2.8476	2.75283	1.82881	1.7474	1.81059	2.67504	2.81717	2.74916	1.80963	1.72594	1.80647
ENST00000436842.5	RNASEH1	0	0	0	0	0	0	1.95264	1.79848	0.532743	0.599177	0.342839	0.327295	3.24584	2.47313	1.02572	1.29552	0.824907	0.851168	0	6.96	6.91	0	0	0	2.94901	2.57831	0.688655	0.755639	0.435928	0.411703	2.95968	2.60497	0.693962	0.774592	0.457772	0.417732
ENST00000464986.5	RNASEH1	0	0	0	0	0	0	0.139852	0.10831	0.170315	0.201487	0.0734191	0.271909	0.20506	0.088215	0.152585	0.080853	0.032698	0.031525	0	0	0	0	0	0	0.158906	0.11225	0.149293	0.218593	0.0752526	0.27877	0.15898	0.112187	0.149378	0.218404	0.0752282	0.279028
ENST00000454734.1	RNASEH1	0	0	0	0	0	0	0.0121514	0.0133238	0.100328	0.1793	0.132508	0.0237392	0.050697	0.045954	0.224695	0.29302	0.351027	0.069277	0	0	0	0	0	0	0.0171597	0.0174632	0.112178	0.231504	0.164133	0.0321493	0.01719	0.0175399	0.112375	0.232369	0.164086	0.0321486
ENST00000664922.1	RNASEH1-AS1	0	0	0	0	0	0	0.191407	0.156991	0.340996	0.185091	0.118239	0.212018	0.164185	0.189274	0.459035	0.156666	0.128562	0.22714	0	0	0	0	0	0	0.312978	0.235178	0.51928	0.295397	0.180214	0.314769	0.313357	0.235799	0.520067	0.296578	0.181475	0.315825
ENST00000426725.1	RNASEH1-AS1	0	0	0	0	0	0	0.0346816	0.00793748	0.246402	0.300561	0.184042	0.165915	0.121941	0	0.295723	0.39771	0.396576	0.234667	0	0	0	0	0	0	0.0496729	0.0127829	0.314778	0.41054	0.241447	0.207415	0.0497428	0.0128402	0.315271	0.41227	0.243023	0.208002
ENST00000438436.3	RNASEH1-AS1	0	0	0	0	0	0	1.11871	1.76068	0.868033	0.699613	0.568217	0.499129	1.24398	2.2317	0.92563	0.803138	0.754275	0.723994	0	0	0	0	0	0	1.69111	2.51548	1.17004	1.00148	0.782581	0.656912	1.69318	2.52235	1.1718	1.00552	0.787392	0.658605
ENST00000656939.1	RP13-512J5.2	0	0	0	0	0	0	0.289918	0.305602	0.371516	0.293102	0.315425	0.361325	0.255543	0.126152	0.440735	0.26394	0.394295	0.375471	0	0	0	4.25	0	0	0.50534	0.44476	0.575424	0.480429	0.466591	0.557027	0.50032	0.445555	0.576177	0.480719	0.46882	0.557806
ENST00000671571.1	RP13-512J5.2	0	0	0	0	0	0	0	0	0.0166179	0	0	0.016518	0	0.145898	0.052714	0	0	0	0	0	0	0	0	0	0.00386549	0.00441811	0.0236745	0.0129266	0.00440541	0.0218304	0.00389347	0.0044354	0.0237241	0.0129965	0.0044416	0.0218747
ENST00000645674.2	RPS7	0	13	0	4	5	0	487.774	642.605	365.424	317.186	195.7	164.394	421.964	570.922	316.291	275.055	149.958	132.898	199.09	157.28	0	36.96	186.6	30.27	270.86	310.711	164.307	145.119	78.2905	69.0894	270.886	310.209	164.342	144.908	78.532	69.0824
ENST00000646909.1	RPS7	0	0	0	0	0	0	5.16794	4.8485	3.21684	2.71187	55.8071	52.4211	111.552	99.152	64.0393	63.9339	92.5132	86.9664	43.53	34.93	0	48.75	0	0	38.4856	55.6286	22.1313	26.9083	61.9198	53.7335	38.4886	55.3719	22.1354	26.8103	61.3772	53.7052
ENST00000647131.1	RPS7	0	0	0	0	0	0	2.40616	2.07906	1.12884	1.12104	0.531299	0.328873	12.2697	13.1708	10.5726	8.05872	7.83547	8.25584	0	0	0	0	0	0	4.34195	3.40512	1.91637	1.93356	0.566466	0.243462	4.34771	3.40968	1.91967	1.93945	0.570831	0.244427
ENST00000491937.6	RPS7	0	0	0	0	0	0	44.6412	1.12375	17.9039	3.49428	0.201796	1.1123	0	0	0	0	0	1.51165	0	0	0	4.18	0	20.09	0.057304	0.248304	0.227376	0.0130361	0.0637638	0.419013	0.0570949	0.244788	0.226144	0.0129319	0.0619748	0.414793
ENST00000462576.5	RPS7	0	0	0	0	0	0	0	0	0.0224544	0.0372632	0.0196616	0	0	0	0.412195	0	0	0	0	0	0	0	0	0	0.00858224	0.00858856	0.0103101	0.00906583	0.0106924	0.0112044	0.00861633	0.00867537	0.010357	0.00917411	0.010883	0.0112987
ENST00000403564.5	RPS7	0	0	0	0	0	0	3.11409	3.65212	2.41532	1.70529	0.954848	1.52847	64.6231	62.5904	43.3366	40.2165	30.5462	28.244	34.41	0	0	39.25	0	47.29	6.28076	6.26854	3.92809	3.10318	1.37804	2.22841	6.28357	6.24687	3.93036	3.09785	1.3759	2.23137
ENST00000407445.8	RPS7	0	0	0	0	0	0	0.0427075	0.076534	0.0740758	0.0325022	0.105593	0.0734554	0	0	0	0	0	0.433217	0	0	0	0	0	0	0.00568135	0.00688933	0.00697963	0.00624826	0.00844507	0.0130989	0.00569792	0.00695092	0.00700414	0.00630344	0.00859121	0.0132512
ENST00000406376.1	RPS7	0	2	0	0	0	0	4.6613	3.04941	3.50418	2.69328	6.13275	4.53847	130.596	97.9828	77.1226	77.6976	116.995	74.513	161.2	0	185.71	47.41	0	0	10.241	6.08275	6.12455	4.94349	16.4786	15.9299	10.2483	6.25458	6.12879	4.93689	16.4594	16.0269
ENST00000481006.1	RPS7	0	0	0	0	0	0	0.239602	0.348294	0.212042	0.223608	0.18332	0.296172	0.566543	0.789291	0.41537	0.493107	0.384548	0.714131	0	0	0	0	3.16	0	0.412587	0.565635	0.343106	0.371053	0.29564	0.469397	0.411664	0.560337	0.342642	0.367594	0.292349	0.468847
ENST00000479123.1	RPS7	0	0	0	0	0	0	2.65929	2.83411	2.74304	1.76223	2.45283	1.57984	2.51449	1.45587	2.82588	2.02695	1.9068	2.29098	0	0	0	0	0	0	2.81884	1.40872	1.40884	1.33647	1.90579	0.880372	2.81937	1.40803	1.40903	1.33392	1.8985	0.880381
ENST00000645540.1	RPS7	0	0	0	0	0	0	0.139742	0.187824	0.0921292	0.0382562	0.0597359	0.0596697	11.7736	29.6165	14.247	13.2233	18.9255	9.84967	0	0	0	0	0	0	0.251147	0.488845	0.168657	0.0632812	0.112758	0.120332	0.247692	0.462726	0.165533	0.0595857	0.101684	0.116033
ENST00000472966.1	RPS7	0	0	0	0	0	0	0.182931	0.112033	0.171079	0.0550722	0.0557818	0.109933	21.3101	27.6988	12.1843	11.1422	12.5149	15.5055	22.79	56.46	0	0	0	0	0.0078158	0.00710392	0.0114477	0.00892698	0.00727511	0.0961077	0.00774829	0.00700429	0.0113025	0.00862159	0.00701862	0.0852595
ENST00000382062.6	COLEC11	0	0	0	0	0	0	0	0	0	0	0	0	0	0	0	0	0	0	0	0	0	0	0	0	0.00203818	0.00218763	0.00348163	0.00229472	0.00239543	0.00248842	0.00204191	0.00219568	0.00349019	0.00230876	0.00241125	0.00249974
ENST00000419002.6	COLEC11	0	0	0	0	0	0	0	0	0	0	0	0	0	0	0	0	0	0	0	0	0	0	0	0	0.00489632	0.00520626	0.00635973	0.00559017	0.00572843	0.00604222	0.00490754	0.00523647	0.00637918	0.00562914	0.00577439	0.00607325
ENST00000487365.5	COLEC11	0	0	0	0	0	0	0	0	0	0	0	0	0	0	0	0	0	0	0	0	0	0	0	0	0.00241413	0.00258739	0.00310402	0.00272388	0.00315572	0.0029523	0.00241881	0.00259835	0.00311263	0.00274153	0.00317871	0.00296624
ENST00000460971.5	COLEC11	0	0	0	0	0	0	0	0	0	0	0	0	0	0	0	0	0	0	0	0	0	0	0	0	0.00249891	0.00267742	0.00321432	0.00282086	0.00293441	0.00305708	0.00250381	0.00268904	0.00322329	0.00283931	0.00295566	0.0030716
ENST00000236693.11	COLEC11	0	0	0	0	0	0	0	0	0	0	0	0	0	0	0	0	0	0	0	0	0	0	0	0	0.00231833	0.0024856	0.00297947	0.00261438	0.0030397	0.00283398	0.00232275	0.00249571	0.00298764	0.002631	0.00306122	0.0028472
ENST00000349077.9	COLEC11	0	0	0	0	0	0	0	0	0	0	0	0	0	0	0.00944	0	0	0	0	0	0	0	0	0	0.00221649	0.00237734	0.0040807	0.00249809	0.00293845	0.00270829	0.00222048	0.00238572	0.00409016	0.0025126	0.00295663	0.00272036
ENST00000416132.5	COLEC11	0	0	0	0	0	0	0	0	0	0	0	0	0	0	0	0	0	0	0	0	0	0	0	0	0.00228274	0.00244778	0.00293323	0.00257373	0.00300502	0.00279005	0.0022871	0.00245778	0.00294128	0.00259019	0.00302648	0.00280309
ENST00000438814.5	COLEC11	0	0	0	0	0	0	0.0737041	0	0.142027	0.373345	0.254698	0.121372	0	0	0	0	0	0	0	0	0	0	0	0	0.0100708	0.00485672	0.0122217	0.0116777	0.0196848	0.0114828	0.0100927	0.00488072	0.0122573	0.0117271	0.0197065	0.011535
ENST00000418971.6	COLEC11	0	0	0	0	0	0	0	0	0.00406732	0	0	0	0	0	0	0	0	0	0	0	0	0	0	0	0.0329356	0.00564283	0.0052777	0.00300415	0.00349683	0.00319186	0.0329647	0.00565573	0.00528813	0.00301895	0.00351364	0.00320523
ENST00000403096.7	COLEC11	0	0	0	0	0	0	0	0	0	0	0	0.00288981	0	0	0	0	0	0.01069	0	0	0	0	0	0	0.00207843	0.00223046	0.00266797	0.0023406	0.00269059	0.00587319	0.00208216	0.0022383	0.00267502	0.0023544	0.00270759	0.00589271
ENST00000402794.4	COLEC11	0	0	0	0	0	0	0	0	0	0	0	0	0	0	0	0	0	0	0	0	0	0	0	0	0.00268849	0.00287857	0.0034612	0.00303795	0.00365566	0.00329157	0.00269365	0.00289025	0.00347067	0.00305655	0.00368031	0.00330678
ENST00000404205.5	COLEC11	0	0	0	0	0	0	0	0	0	0	0	0	0	0	0	0	0	0	0	0	0	0	0	0	0.00284283	0.00304216	0.00366243	0.00321494	0.00333628	0.00348267	0.00284837	0.00305494	0.00367255	0.00323484	0.00335885	0.00349891
ENST00000402922.2	COLEC11	0	0	0	0	0	0	0	0	0	0	0	0	0	0	0	0	0	0	0	0	0	0	0	0	0.00265549	0.00284356	0.00341819	0.00300013	0.00311742	0.00325072	0.00266064	0.00285549	0.00342764	0.003019	0.00313891	0.00326593
ENST00000456450.1	AC010907.2	0	0	0	0	0	0	0	0.0976064	0.0400686	0	0.0317158	0.0447395	0	0	0	0	0	0	0	0	0	0	0	0	0.0455802	0.123696	0.173133	0.316092	0.198241	0.140368	0.0456544	0.124091	0.173398	0.317438	0.199618	0.140763
ENST00000335179.5	TMSB4XP2	0	0	0	0	0	0	0.32563	1.04508	0.326138	0.48451	1.02596	0.425823	4.31364	7.25328	7.79381	5.17803	11.5357	8.71283	0	0	0	0	0	0	0.0146065	0.0177205	0.0165151	0.016503	0.0198993	0.0169402	0.0146582	0.0179415	0.0165792	0.0166529	0.0201679	0.0170535
ENST00000252505.4	ALLC	0	0	0	0	0	0	0	0	0	0	0.00313035	0	0	0	0	0	0	0	0	0	0	0	0	0	0.00220784	0.00236814	0.00283593	0.00323525	0.0062392	0.00269761	0.00221097	0.00237281	0.00284229	0.00324928	0.00625215	0.00270766
ENST00000476389.5	ALLC	0	0	0	0	0	0	0	0	0	0	0	0	0	0	0	0	0	0	0	0	0	0	0	0	0.00180925	0.00194374	0.00231916	0.00249449	0.00212735	0.00220654	0.00180809	0.00193623	0.00231966	0.00248031	0.0021137	0.00220762
ENST00000471711.1	ALLC	0	0	0	0	0	0	0	0	0	0.00679065	0	0	0	0	0	0.013997	0	0	0	0	0	0	0	0	0.00379684	0.00405041	0.00491107	0.00841138	0.00444915	0.004668	0.0038008	0.00405499	0.00491923	0.00839859	0.00444953	0.00468071
ENST00000436626.1	GAPDHP48	0	0	0	0	0	0	0.00442282	0.124051	0.0166443	0	0.00512476	0	0	0	0	0	0.011084	0	0	0	0	0	0	0	0.00830273	0.171346	0.0235863	0.00342313	0.0091147	0.0037074	0.00831606	0.171803	0.0236273	0.00344637	0.00917691	0.00372555
ENST00000441632.1	AC010907.5	0	0	0	0	0	0	0	0	0	0	0	0	0	0	0	0	0	0	0	0	0	0	0	0	0.00351201	0.00374993	0.00453744	0.0039849	0.00411718	0.0043134	0.00351955	0.00377016	0.00455087	0.00401322	0.00415077	0.00433517
ENST00000399143.9	DCDC2C	0	0	0	0	0	0	0.04104	0.0757378	0.180166	0.119707	0.0847869	0.279272	0	0	0.021593	0	0.058439	0	0	0	0	0	0	0	0.062682	0.112561	0.255679	0.163484	0.0971654	0.332688	0.0627118	0.112438	0.255865	0.163453	0.0972016	0.333095
ENST00000537457.1	DCDC2C	0	0	0	0	0	0	0	0	0	0	0	0.0156843	0	0	0.031483	0	0	0.017344	0	0	0	0	0	0	0.00385179	0.00410833	0.00905792	0.00456561	0.00451316	0.0216239	0.00385583	0.00411306	0.00906717	0.00457057	0.00451351	0.0216285
ENST00000451101.1	DCDC2C	0	0	0	0	0	0	0.0130514	0.00765196	0	0.0206959	0.0378895	0	0.035325	0	0	0.053908	0.066893	0	0	0	0	0	0	0	0.020004	0.0124199	0.00506155	0.029539	0.0503186	0.00481079	0.0200103	0.0124147	0.0050712	0.0294714	0.0501577	0.00482573
ENST00000592948.3	LINC01304	0	0	0	0	0	0	0	0	0	0	0	0	0	0	0	0	0	0	0	0	0	0	0	0	0.00130598	0.00140629	0.00166911	0.00146325	0.00208008	0.00186482	0.00130801	0.00141091	0.0016734	0.00147223	0.00209365	0.00187291
ENST00000590981.6	LINC01304	0	0	0	0	0	0	0	0	0	0	0	0	0	0	0	0	0	0	0	0	0	0	0	0	0.00154196	0.00165853	0.00197356	0.00173056	0.00269625	0.00230149	0.00154426	0.00166389	0.00197858	0.00174074	0.00271224	0.0023112
ENST00000454455.5	LINC01304	0	0	0	0	0	0	0	0	0	0	0	0	0	0	0	0	0	0	0	0	0	0	0	0	0.00146956	0.00158119	0.00188008	0.00164848	0.00246714	0.00216162	0.00147195	0.00158674	0.001885	0.00165878	0.00248368	0.00217108
ENST00000665736.1	LINC01304	0	0	0	0	0	0	0	0	0	0	0	0	0	0	0	0	0	0	0	0	0	0	0	0	0.00125362	0.00135028	0.00160165	0.00140403	0.00197366	0.00177463	0.00125556	0.00135466	0.00160576	0.00141265	0.00198655	0.00178233
ENST00000671382.1	LINC01304	0	0	0	0	0	0	0	0	0	0	0.0136479	0	0	0	0	0	0	0	0	0	0	0	0	0	0.00259623	0.0027807	0.00334101	0.00293225	0.00722826	0.00317741	0.00260039	0.00279132	0.00334977	0.00294923	0.00725881	0.00319174
ENST00000664559.1	LINC01304	0	0	0	0	0	0	0	0	0.00286674	0.000802336	0.00233296	0.0122175	0	0	0.001913	0	0	0	0	0	0	0	0	0	0.00089473	0.000965672	0.00497303	0.00202606	0.00400827	0.0183778	0.000896108	0.000968656	0.00498237	0.00203775	0.00403247	0.0184258
ENST00000586530.2	LINC01304	0	0	0	0	0	0	0	0	0	0	0	0	0	0	0	0	0	0	0	0	0	0	0	0	0.00156341	0.00168144	0.00200127	0.00175489	0.00258474	0.00234886	0.00156585	0.00168714	0.00200643	0.00176548	0.00260105	0.00235891
ENST00000668043.1	LINC01304	0	0	0	0	0	0	0	0	0	0	0	0	0	0	0	0	0	0	0	0	0	0	0	0	0.00154965	0.00166675	0.00198349	0.00173928	0.00251608	0.00233108	0.00155227	0.00167291	0.00198874	0.0017504	0.00253371	0.00234141
ENST00000659848.1	LINC01304	0	0	0	0	0	0	0	0	0	0	0	0	0	0	0	0	0	0	0	0	0	0	0	0	0.00206578	0.002217	0.00265157	0.00232618	0.0041424	0.00252243	0.00206963	0.00222652	0.00265888	0.00234174	0.00417433	0.00253442
ENST00000656255.1	LINC01304	0	0	0	0	0	0	0	0	0	0	0	0	0	0	0	0	0	0	0	0	0	0	0	0	0.00148703	0.00159986	0.00190264	0.00166828	0.00174969	0.0022128	0.00148961	0.00160594	0.00190771	0.0016792	0.00176236	0.00222274
ENST00000591066.5	LINC01304	0	0	0	0	0	0	0	0	0	0	0	0.0305037	0	0	0	0	0	0.106679	0	0	0	0	0	0	0.00407149	0.00433974	0.00527199	0.00463169	0.00476903	0.0143585	0.00408014	0.00436293	0.00528758	0.0046632	0.00480619	0.0144116
ENST00000588264.2	LINC01304	0	0	0	0	0	0	0.00856256	0.00498555	0.0212661	0.00224737	0.00989738	0.0072069	0	0	0	0	0	0	0	0	0	0	0	0	0.0135977	0.00799307	0.0304639	0.00461929	0.0145746	0.0112566	0.0136147	0.00801829	0.0305107	0.00464188	0.0146629	0.0112885
ENST00000588796.2	LINC01304	0	0	0	0	0	0	0	0	0	0	0	0	0	0	0	0	0	0	0	0	0	0	0	0	0.00212648	0.00226609	0.00273722	0.00233823	0.00249726	0.00350392	0.0021303	0.00227533	0.00274468	0.00235327	0.00251533	0.00351941
ENST00000453880.2	LINC01304	0	0	0	0	0	0	0	0	0	0	0	0	0	0	0	0	0	0	0	0	0	0	0	0	0.0022163	0.00236199	0.00285367	0.00244191	0.0026024	0.0037968	0.00222033	0.0023718	0.00286148	0.00245768	0.00262132	0.00381353
ENST00000425949.5	LINC01304	0	0	0	0	0	0	0	0	0	0	0	0	0	0	0	0	0	0	0	0	0	0	0	0	0.00218671	0.00234567	0.0028085	0.00246411	0.00256927	0.00374473	0.00219082	0.00235589	0.00281628	0.00248059	0.00258852	0.00376173
ENST00000666829.1	LINC01304	0	0	0	0	0	0	0	0	0	0	0	0	0	0	0	0	0	0	0	0	0	0	0	0	0.0029324	0.00313706	0.00377932	0.00331777	0.00344089	0.00359368	0.00293837	0.00315258	0.00379021	0.00334072	0.00346793	0.00361138
ENST00000659600.1	LINC01304	0	0	0	0	0	0	0.0194316	0.0676567	0.0219016	0.189995	0.111291	0.125836	0	0	0	0	0	0	0	0	0	0	0	0	0.0255616	0.075403	0.0296016	0.202221	0.126729	0.138231	0.0255977	0.075634	0.0296525	0.20305	0.12754	0.138623
ENST00000659923.1	LINC01304	0	0	0	0	0	0	0	0	0	0	0	0	0	0	0	0	0	0	0	0	0	0	0	0	0.00246516	0.00264158	0.0031704	0.00278224	0.00289495	0.00301536	0.00247011	0.00265436	0.00317943	0.00280177	0.002918	0.00303014
ENST00000667525.1	LINC01304	0	0	0	0	0	0	0	0	0	0	0	0	0	0	0	0	0	0	0	0	0	0	0	0	0.00342801	0.00366122	0.00442738	0.00388802	0.00401923	0.00420894	0.00343531	0.0036807	0.00444043	0.00391551	0.00405178	0.00423009
ENST00000669961.1	LINC01304	0	0	0	0	0	0	0	0	0	0	0	0	0	0	0	0	0	0	0	0	0	0	0	0	0.0036044	0.00384744	0.00465855	0.00409152	0.00422488	0.00442836	0.00361215	0.00386822	0.00467236	0.00412046	0.00425919	0.0044507
ENST00000431730.1	LINC01304	0	0	0	0	0	0	0	0	0	0	0	0	0	0	0	0	0	0	0	0	0	0	0	0	0.00629047	0.00666298	0.0082109	0.00722318	0.0073458	0.0077968	0.00630581	0.00670658	0.0082371	0.00727513	0.00740795	0.0078384
ENST00000457371.1	LINC01304	0	0	0	0	0	0	0	0	0	0	0	0	0	0	0	0	0	0	0	0	0	0	0	0	0.00621262	0.0065819	0.00810712	0.00713157	0.00725563	0.00769847	0.00622773	0.00662481	0.00813295	0.0071829	0.00731704	0.00773951
ENST00000442831.1	AC012445.1	0	0	0	0	0	0	0	0	0.0211551	0	0	0	0	0	0	0	0	0	0	0	0	0	0	0	0.00439098	0.0046758	0.027369	0.00500226	0.00514087	0.00540954	0.00439543	0.00469196	0.0273923	0.005022	0.00516266	0.005431
ENST00000436002.1	NPM1P48	0	0	0	0	0	0	0.0184674	0.0379612	0	0.00543372	0	0.0306349	0	0.015181	0	0	0	0.028556	0	0	0	0	0	0	0.0190504	0.0160377	0.00430686	0.00496989	0.00391236	0.0197253	0.0192599	0.0179485	0.00431768	0.00524391	0.00393536	0.0206086
ENST00000412134.6	LINC01249	0	0	0	0	0	0	0.0305439	0.0643779	0	0	0	0	0.010139	0	0	0	0	0	0	0	0	0	0	0	0.0424975	0.105875	0.00651235	0.00575379	0.00416557	0.00533269	0.0425415	0.106078	0.00653348	0.00580123	0.00418903	0.00535487
ENST00000421212.2	LINC01249	0	0	0	0	0	0	0	0.0130053	0.0225666	0.0114992	0.00705605	0.0124974	0.035658	0.114821	0	0	0	0	0	0	0	0	0	0	0.00708411	0.0138549	0.0260993	0.0142306	0.00778613	0.0132133	0.0070808	0.0138386	0.0261188	0.0142447	0.00781768	0.0132374
ENST00000432314.5	LINC01249	0	0	0	0	0	0	0.0202893	0.10925	0.0347256	0.0297081	0.0103571	0	0	0.146523	0	0	0	0	0	0	0	0	0	0	0.0456184	0.3721	0.0589138	0.041635	0.0182599	0.0523108	0.0456885	0.373281	0.0589359	0.0417791	0.0183134	0.0499499
ENST00000659398.1	LINC01249	0	0	0	0	0	0	0.0128081	0	0	0.0290684	0	0	0	0	0	0	0	0	0	0	0	0	0	0	0.0269131	0.00346024	0.00775807	0.0376247	0.00379658	0.00513398	0.0269108	0.00347306	0.00777673	0.0376792	0.00381814	0.00515559
ENST00000384463.1	RNU6-649P	0	0	0	0	0	0	0	0	0	0	0	0	0	0	0	0	0	0	0	0	0	0	0	0	0.0255164	0.0256952	0.035617	0.0316875	0.0290699	0.0335708	0.0255951	0.0259877	0.035746	0.0317961	0.0292244	0.0337584
ENST00000436316.1	AC073143.1	0	0	0	0	0	0	0	0	0	0	0	0	0	0	0	0	0	0	0	0	0	0	0	0	0.00606751	0.00643067	0.0079138	0.00696094	0.0070875	0.00751531	0.00608033	0.00646727	0.00793729	0.00700408	0.00713814	0.00755265
ENST00000425763.1	AC107057.1	0	0	0	0	0	0	0.15377	0	0.135144	0	0.0299056	0	0	0	0	0	0	0	0	0	0	0	0	0	0.146672	0.00773099	0.111811	0.00843769	0.028663	0.00909914	0.146844	0.00778174	0.111985	0.00849474	0.0288466	0.00914715
ENST00000458264.1	LINC01248	0	0	0	0	0	0	0.187913	0.282116	0.113397	0.322969	0.13153	0.0732537	0	0	0	0.151429	0	0	0	0	0	0	0	0	0.231823	0.323134	0.122891	0.375741	0.147003	0.0808887	0.232133	0.324161	0.123093	0.377343	0.14799	0.0811354
ENST00000453678.5	AC108025.2	0	0	0	0	0	0	0.11993	0.00999516	0.217204	0.298013	0.18145	0.1679	0	0	0.087817	0.175614	0.173594	0.143684	0	0	0	0	0	0	0.188535	0.0165325	0.315478	0.443763	0.271788	0.236839	0.188734	0.0165833	0.315957	0.445338	0.273473	0.23748
ENST00000420221.1	AC108025.2	0	0	0	0	0	0	0.0652143	0.0445434	1.12543	0.427098	0.43049	0.639342	0	0.120881	0.54326	0.447749	0	0	0	0	0	0	0	0	0.017439	0.0274504	0.713293	0.267289	0.200558	0.433972	0.0174559	0.0275383	0.713231	0.266709	0.199341	0.434179
ENST00000322002.5	SOX11	2	21	42	170	84	46	1.47543	1.88634	15.1328	12.8284	5.69165	6.60908	3.42074	4.04323	32.2838	29.0133	14.5348	16.408	0.78	1.51	10.46	5.05	5.52	4.18	2.47878	2.99154	23.5792	20.9107	8.84472	9.98883	2.48081	3.00003	23.6283	21.0126	8.90503	10.0326
ENST00000455579.2	AC010729.1	0	0	0	0	0	0	0.0371787	0.0510363	0.869641	0.915636	0.358859	0.520839	0.008327	0	0.372649	0.345156	0.187797	0.499542	0	0	0	0	0	0	0.0528705	0.0688991	1.20968	1.3557	0.506179	0.729865	0.0529357	0.069091	1.21149	1.36105	0.509292	0.731866
ENST00000659527.1	AC010729.1	0	0	0	0	0	0	0	0	0	0.0207836	0.00909699	0.030963	0	0	0	0.007177	0.009907	0.01991	0	0	0	0	0	0	0.00454195	0.00487354	0.00520105	0.0212766	0.0116524	0.0302409	0.00455005	0.00489507	0.0052157	0.021348	0.0117193	0.0303245
ENST00000655406.1	AC010729.2	0	0	0	3	0	0	0	0.0501092	0.0590285	0.0632691	0.083036	0.147339	0	0.024132	0.024444	0.101826	0.059049	0.212008	0	0	0	0	0	0	0.00730983	0.0763362	0.0963266	0.103728	0.120418	0.219123	0.00732837	0.0765243	0.0964812	0.124024	0.12112	0.219707
ENST00000413960.1	AC010729.2	0	0	0	0	0	0	0.0651354	0.0268914	0.143371	0.0318498	0	0.0444269	0.091086	0.021968	0.296208	0	0	0	0	0	0	0	0	0	0.0973313	0.0397394	0.201224	0.0422543	0.00383051	0.055497	0.0974256	0.0398384	0.201499	0.0294737	0.00385843	0.0556501
ENST00000450397.1	LINC01810	0	0	0	0	0	0	0	0	0	0	0	0	0	0	0	0	0	0	0	0	0	0	0	0	0.00598273	0.00634227	0.00780093	0.00686132	0.00698924	0.00740835	0.00599434	0.00637613	0.00782317	0.00690075	0.00703514	0.00744387
ENST00000662285.1	LINC01810	0	0	0	0	0	0	0.00306034	0	0	0	0.0141635	0.0107229	0	0	0	0	0.03511	0.008753	0	0	0	0	0	0	0.00629018	0.00258301	0.00309866	0.00271916	0.0209931	0.0161335	0.00629865	0.00259346	0.00310702	0.00273602	0.021106	0.01618
ENST00000659164.1	SILC1	0	0	0	0	0	0	0	0	0	0	0	0	0	0	0	0	0	0	0	0	0	0	0	0	0.000723436	0.00241052	0.00514692	0.001355	0.00479902	0.00173848	0.000724517	0.00241674	0.00515467	0.00136311	0.00483113	0.00174621
ENST00000659985.1	SILC1	0	0	0	0	0	0	0	0	0	0	0	0.00626913	0	0	0	0	0	0.020327	0	0	0	0	0	0	0.0044886	0.00108483	0.00266955	0.00139	0.00211747	0.00398929	0.00449354	0.00108785	0.00267668	0.00139825	0.00213237	0.00400251
ENST00000456327.1	SILC1	0	0	0	0	0	0	0	0	0	0	0	0	0	0	0	0	0	0	0	0	0	0	0	0	0.00220509	0.00236527	0.00335878	0.0025913	0.00266076	0.00270604	0.00220936	0.00237603	0.00336833	0.00260905	0.00268522	0.00271911
ENST00000666985.1	SILC1	0	0	0	0	0	0	0.0446786	0	0	0	0	0	0	0	0	0	0.027149	0	0	0	0	0	0	0	0.0529565	0.00301824	0.00499642	0.00316066	0.00460484	0.00583487	0.0530265	0.00303043	0.00501083	0.00318365	0.00465402	0.00586565
ENST00000654655.1	SILC1	0	0	0	0	0	0	0	0	0	0	0	0	0	0	0	0	0	0	0	0	0	0	0	0	0.0144428	0.0384445	0.0941109	0.176532	0.146371	0.110648	0.0145244	0.0389066	0.0943922	0.157785	0.143131	0.110937
ENST00000665307.1	SILC1	0	0	0	0	0	0	0	0	0	0	0.00845339	0	0	0	0	0	0	0	0	0	0	0	0	0	0.0418058	0.0112342	0.134691	0.0226672	0.0955972	0.204479	0.0418755	0.0112468	0.134876	0.0195322	0.0739312	0.205384
ENST00000431182.2	SILC1	0	0	0	0	0	0	0	0	0.0194648	0	0	0	0	0	0	0	0	0	0	0	0	0	0	0	0.0017138	0.00184195	0.00367069	0.00463128	0.0028133	0.00450322	0.00171694	0.00184961	0.0036814	0.0046595	0.00283707	0.00452629
ENST00000670048.1	SILC1	0	0	0	0	0	0	0	0.00118443	0.00771107	0.0058007	0.00914357	0.00976329	0	0	0	0	0	0	0	0	0	0	0	0	0.000801413	0.00285178	0.00327421	0.00166116	0.00285268	0.00221632	0.000802602	0.00285874	0.00328069	0.00167065	0.0028691	0.00222602
ENST00000654025.1	SILC1	0	0	0	0	0	0	0	0	0.271421	0.238697	0.126032	0.118181	0	0	0.390525	0.294032	0.188493	0.117233	0	0	0	0	0	0	0.00126125	0.00135844	0.413869	0.373186	0.184858	0.167427	0.00126345	0.0013636	0.414485	0.374639	0.186114	0.167874
ENST00000668005.1	SILC1	0	0	0	0	0	0	0	0	0	0	0	0	0	0	0	0	0	0	0	0	0	0	0	0	0.00158031	0.00861654	0.00524625	0.012023	0.0108266	0.0226745	0.00158233	0.00863331	0.00525395	0.0120604	0.0108806	0.0227313
ENST00000664766.1	SILC1	0	0	0	0	0	0	0	0.0140719	0	0	0	0.00940945	0	0	0	0	0	0	0	0	0	0	0	0	0.00182734	0.0218177	0.00234258	0.00205469	0.00214854	0.0145512	0.00183037	0.0218678	0.00234877	0.00206742	0.00216322	0.0145923
ENST00000669975.1	SILC1	0	0	0	0	0	0	0	0	0	0	0	0	0	0	0	0	0	0	0	0	0	0	0	0	0.00230937	0.00562355	0.00300259	0.00300049	0.00618205	0.00946602	0.00231359	0.00564818	0.00301083	0.00301958	0.00623771	0.00951762
ENST00000663649.1	SILC1	0	0	0	0	0	0	0	0	0	0	0	0	0	0	0	0	0	0	0	0	0	0	0	0	0.0018471	0.00339192	0.0023999	0.002318	0.00372667	0.00460246	0.00185035	0.00340561	0.00240636	0.00233278	0.00375655	0.00462539
ENST00000661262.1	SILC1	0	0	0	0	0	0	0	0.0184449	0	0	0.0172394	0.0994005	0	0	0	0	0	0.031098	0	0	0	0	0	0	0.00258008	0.00918456	0.00339211	0.00348315	0.0101746	0.114553	0.00258476	0.0092179	0.00340141	0.00350453	0.0102653	0.114799
ENST00000668795.1	SILC1	0	0	0	0	0	0	0	0	0	0	0	0	0	0	0	0	0	0	0	0	0	0	0	0	0.00367733	0.00441811	0.00488839	0.00357169	0.00381424	0.00432854	0.00368493	0.00444232	0.00490273	0.00359609	0.00385027	0.00434983
ENST00000670914.1	SILC1	0	0	0	0	0	0	0	0	0.00604039	0.00508137	0.00270374	0.00429665	0	0	0	0	0	0.006317	0	0	0	0	0	0	0.00125703	0.00135392	0.00585959	0.00516257	0.00268205	0.00436011	0.00125917	0.00135888	0.00587019	0.0051863	0.0027019	0.00437495
ENST00000654672.1	SILC1	0	0	0	0	0	0	0	0	0	0	0	0	0	0	0	0	0	0	0	0	0	0	0	0	0.00279471	0.00299118	0.00359967	0.00334821	0.00336638	0.00344257	0.00280026	0.00300544	0.00360992	0.00337083	0.00339701	0.00345935
ENST00000658702.1	SILC1	0	0	0	0	0	0	0	0	0	0	0	0	0	0	0	0	0	0	0	0	0	8.91	0	0	0.00179565	0.00192925	0.00367745	0.00367311	0.00382037	0.00314138	0.0017988	0.00193683	0.00368804	0.00370069	0.00385744	0.0031566
ENST00000431188.1	SILC1	0	0	0	0	0	0	0	0	0.0205575	0.0362828	0	0.0223053	0	0	0	0.005401	0	0	0	0	0	0	0	0	0.00114409	0.001233	0.0323247	0.0576529	0.0033544	0.0343199	0.00114595	0.00123719	0.0323835	0.0579161	0.00337987	0.0344403
ENST00000670925.1	SILC1	0	0	0	0	0	0	0	0	0	0	0	0	0	0	0	0	0	0	0	0	0	0	0	0	0.00187558	0.00201444	0.00369311	0.00565811	0.00328821	0.00634931	0.00187906	0.00202297	0.0037036	0.0056968	0.00331688	0.00638057
ENST00000663243.1	SILC1	0	0	0	0	0	0	0	0	0	0	0	0	0	0	0	0	0	0	0	0	0	0	0	0	0.00120126	0.00129422	0.00495702	0.00436361	0.00278237	0.003837	0.00120322	0.00129869	0.00496616	0.00438215	0.00280116	0.00385001
ENST00000670583.1	SILC1	0	0	0	0	0	0	0	0	0	0	0.00052162	0	0	0	0	0	0	0	0	0	0	0	0	0	0.00215659	0.00231363	0.00277023	0.00243041	0.00430401	0.00264577	0.00216041	0.00232305	0.00277774	0.00244594	0.00433738	0.00265811
ENST00000669751.1	SILC1	0	0	0	0	0	0	0	0	0.00391699	0	0	0	0	0	0.006649	0	0	0	0	0	0	0	0	0	0.00126829	0.00136597	0.00782325	0.00300807	0.00322504	0.00324025	0.00127033	0.00137062	0.00784014	0.00303075	0.00325494	0.00325625
ENST00000664097.1	SILC1	0	0	0	0	0	0	0	0	0	0	0.0145152	0	0	0	0	0	0.015115	0	0	0	0	0	0	0	0.00144668	0.00155674	0.00310701	0.00406184	0.021236	0.00657306	0.00144924	0.0015628	0.00311582	0.00408588	0.0213711	0.00660698
ENST00000665790.1	SILC1	0	0	0	0	0	0	0	0	0.0854489	0.0967431	0.0240871	0.0373721	0	0	0.130071	0.148352	0.018913	0.040431	0	0	0	0	0	0	0.00220016	0.00160019	0.126024	0.152565	0.0343357	0.0532202	0.00220321	0.00160478	0.126187	0.153051	0.0345318	0.053353
ENST00000667433.1	SILC1	0	0	0	0	0	0	0.00989095	0.00460029	0.0413213	0.0648294	0.0502933	0.0453687	0.005851	0	0.014581	0.075635	0.050183	0.033076	0	0	0	0	0	0	0.0177133	0.00563901	0.0575793	0.104693	0.0682468	0.0633733	0.0177223	0.0056521	0.0576749	0.10496	0.0686099	0.0635236
ENST00000670820.1	SILC1	0	0	0	0	0	0	0	0	0	0	0	0	0	0	0	0	0	0	0	0	0	0	0	0	0.012041	0.0137308	0.00480686	0.00614861	0.0034555	0.030042	0.0120616	0.0137578	0.00482465	0.00572302	0.00336491	0.030156
ENST00000654857.1	SILC1	0	0	0	0	0	0	0	0.0116075	0.0766717	0.00804105	0.0117637	0	0	0	0	0	0	0	0	0	0	0	0	0	0.00999369	0.00474234	0.103439	0.00601408	0.0113021	0.00446424	0.010006	0.00476422	0.103569	0.00604429	0.011361	0.00448518
ENST00000625018.1	SILC1	0	0	0	0	0	0	0	0	0	0	0	0	0	0	0	0	0	0	0	0	0	0	0	0	0.0011541	0.00140984	0.00184031	0.00145227	0.00176451	0.0158434	0.00115592	0.00141457	0.00184511	0.0014612	0.00177665	0.0158857
ENST00000391666.3	SILC1	0	0	0	0	0	0	0	0	0	0	0	0	0	0	0	0	0.002971	0	0	0	0	0	0	0	0.0012122	0.00143083	0.00188846	0.00146614	0.0017863	0.00214231	0.00121412	0.00143567	0.00189341	0.00147519	0.00179864	0.00215183
ENST00000660066.1	SILC1	0	0	0	0	0	0	0.0270115	0.00931784	0.0818789	0.128139	0	0.0293352	0.008023	0	0	0.172128	0.058258	0.035817	0	0	0	0	0	0	0.036785	0.0154445	0.113676	0.185545	0.0139716	0.0359205	0.036738	0.0154076	0.113669	0.177961	0.012874	0.0359492
ENST00000444416.1	SILC1	0	0	0	0	0	0	0	0	0.515219	0.330594	0.169009	0.116868	0	0	0.693293	0.53668	0.252546	0.199061	0	0	0	0	0	0	0.0019804	0.00148007	0.793346	0.527904	0.250794	0.167406	0.0019854	0.00148479	0.794372	0.529112	0.251983	0.167764
ENST00000450794.1	SILC1	0	0	0	0	0	0	0	0	0.057494	0.0351783	0	0	0	0	0.167355	0	0	0	0	0	0	0	0	0	0.00454212	0.00483459	0.0516691	0.0373348	0.00597629	0.00610152	0.00455156	0.00486026	0.0517532	0.0377677	0.00599899	0.00613177
ENST00000660326.1	SILC1	0	0	0	5	2	0	0.103417	0.104135	0.279362	0.222434	0.180007	0.322058	0	0	0.288455	0.107127	0.05449	0.045595	0	0	0	0	0	0	0.0829068	0.077671	0.160929	0.115653	0.024416	0.0752691	0.0829095	0.0777373	0.161095	0.162302	0.0633128	0.0754424
ENST00000648803.1	AC017053.1	0	0	0	0	0	0	0	0	0.00267599	0	0	0	0	0	0	0	0	0	0	0	0	0	0	0	0.0018588	0.00199656	0.0055897	0.00277599	0.00218539	0.00226752	0.00186196	0.00200417	0.00560082	0.00279322	0.0022006	0.00227794
ENST00000650957.2	AC017053.1	0	0	0	0	0	0	0	0	0	0	0	0	0	0	0	0	0	0	0	0	0	0	0	0	0.00248804	0.00266587	0.0032588	0.00435758	0.0029217	0.00304363	0.00249263	0.00267738	0.0032678	0.00438554	0.00294285	0.00305804
ENST00000660708.1	AC017053.1	0	0	0	0	0	0	0	0	0	0.0229269	0	0	0	0	0	0	0	0	0	0	0	0	0	0	0.00403736	0.0043038	0.0052271	0.0246392	0.00472929	0.00496788	0.00404538	0.00432531	0.00524211	0.0247137	0.00476361	0.00499204
ENST00000425125.1	AC017053.1	0	0	0	0	0	0	0	0	0.124987	0	0	0.0416479	0	0	0.171202	0	0	0	0	0	0	0	0	0	0.00447028	0.00475914	0.143343	0.00509438	0.00523313	0.0487893	0.00448026	0.0047864	0.143569	0.0051303	0.00527577	0.0489383
ENST00000448901.1	LINC01247	0	0	0	0	0	0	0.0412329	0.0419857	0.0414955	0.0679678	0.0300431	0.0283779	0	0	0	0.016257	0	0	0	0	0	0	0	0	0.0713316	0.0690639	0.0673342	0.115946	0.0559937	0.0473975	0.0713053	0.0690424	0.0673883	0.116005	0.0561243	0.047475
ENST00000663983.1	LINC01824	0	0	0	0	0	0	0	0	0	0	0	0	0	0	0	0	0	0	0	0	0	0	0	0	0.00232358	0.00249073	0.0029863	0.00262026	0.00435726	0.00284047	0.0023281	0.00250219	0.0029947	0.00263824	0.00438948	0.00285422
ENST00000661143.1	LINC01824	0	0	0	0	0	0	0	0	0	0	0.00418127	0	0	0	0	0	0.010694	0	0	0	0	0	0	0	0.00267855	0.00286803	0.00344824	0.00302656	0.00569075	0.00327926	0.00268381	0.00288147	0.00345801	0.00304705	0.00573049	0.00329517
ENST00000436082.2	LINC01824	0	0	0	0	0	0	0	0	0	0	0	0	0	0	0	0	0	0	0	0	0	0	0	0	0.00334495	0.00357249	0.00431858	0.00379198	0.00392201	0.00410578	0.0033518	0.00359045	0.00433109	0.00381776	0.00395235	0.00412603
ENST00000668317.1	LINC01824	0	0	0	0	0	0	0.0184567	0	0.0553857	0.00386943	0.00427384	0.064675	0	0	0	0	0	0	0	0	0	0	0	0	0.0280995	0.00288575	0.0759576	0.00759148	0.00792304	0.0872324	0.0281286	0.00289785	0.0760627	0.00762405	0.00796988	0.0874515
ENST00000660485.1	LINC01824	0	0	0	0	0	0	0	0	0	0	0	0	0	0	0	0	0	0	0	0	0	0	0	0	0.00415084	0.00442346	0.00537622	0.00472356	0.00486122	0.00510975	0.00415948	0.00444661	0.00539197	0.00475489	0.00489805	0.00513508
ENST00000454229.1	PIK3CDP1	0	0	0	0	0	0	0	0	0	0	0	0	0	0	0	0	0	0	0	0	0	0	0	0	0.0031495	0.00336683	0.00406293	0.00356728	0.00369431	0.00386295	0.00315611	0.00338438	0.0040748	0.00359253	0.00372421	0.00388226
ENST00000627862.2	MIR7515HG	0	0	0	0	0	0	0	0	0	0	0	0	0	0	0	0	0	0	0	0	0	0	0	0	0.00346441	0.00369967	0.00447507	0.00393	0.00406168	0.0042542	0.00347141	0.00371807	0.00448797	0.00395622	0.00409246	0.00427506
ENST00000593202.5	MIR7515HG	0	0	0	0	0	0	0	0	0	0	0	0	0	0	0	0	0	0	0	0	0	0	0	0	0.00394666	0.00420828	0.00510787	0.00448714	0.00462367	0.00485475	0.00395415	0.00422836	0.00512224	0.0045148	0.00465584	0.00487793
ENST00000625915.2	MIR7515HG	0	0	0	0	0	0	0	0	0	0	0	0	0	0	0	0	0	0	0	0	0	0	0	0	0.0032983	0.00352417	0.00425756	0.00373856	0.00386794	0.00404773	0.00330454	0.00354046	0.00426949	0.00376227	0.00389555	0.00406706
ENST00000666575.1	MIR7515HG	0	0	0	0	0	0	0	0	0	0	0	0	0	0	0	0	0	0	0	0	0	0	0	0	0.00260412	0.00278907	0.00335128	0.00294129	0.00305739	0.00318717	0.00260837	0.00279991	0.00336013	0.00295855	0.00307722	0.00320163
ENST00000589150.5	MIR7515HG	0	0	0	0	0	0	0	0	0	0.0185614	0	0	0	0	0	0	0	0	0	0	0	0	0	0	0.00303752	0.00322564	0.00473717	0.024476	0.00475976	0.00510035	0.00304345	0.00324042	0.00474983	0.0245629	0.00479439	0.00512501
ENST00000663577.1	MIR7515HG	0	0	0	0	0	0	0	0	0	0	0	0	0	0	0	0	0	0	0	0	0	0	0	0	0.00164153	0.00176484	0.00237951	0.00201585	0.00198523	0.00200033	0.00164405	0.00177078	0.00238534	0.00202757	0.00199806	0.00200924
ENST00000627908.2	MIR7515HG	0	0	0	0	0	0	0	0	0	0	0	0	0	0	0	0	0	0	0	0	0	0	0	0	0.00386802	0.00412544	0.00500455	0.00439616	0.00453208	0.00475671	0.00387562	0.00414569	0.00501882	0.00442417	0.0045648	0.00477973
ENST00000654332.1	MIR7515HG	0	0	0	0	0	0	0	0	0	0	0	0	0	0	0	0	0	0	0	0	0	0	0	0	0.00142599	0.00153187	0.00232061	0.00171727	0.0020495	0.00205107	0.0014283	0.00153716	0.00232616	0.00172782	0.00206333	0.00206035
ENST00000667111.1	MIR7515HG	0	0	0	0	0	0	0	0	0	0	0	0	0	0	0	0	0	0	0	0	0	0	0	0	0.00159902	0.00168788	0.00228884	0.00176173	0.0019045	0.00191177	0.00160157	0.00169377	0.00229453	0.00177256	0.00191725	0.0019204
ENST00000658799.1	MIR7515HG	0	0	0	0	0	0	0	0	0	0	0	0	0	0	0	0	0	0	0	0	0	0	0	0	0.00307072	0.00328348	0.00395996	0.00347669	0.00360237	0.0037652	0.00307643	0.00329823	0.00397097	0.00349867	0.00362793	0.00378306
ENST00000663783.1	MIR7515HG	0	0	0	0	0	0	0	0	0	0	0	0	0	0	0	0	0	0	0	0	0	0	0	0	0.00148283	0.00159537	0.00214999	0.00166352	0.00179396	0.00180545	0.0014852	0.00160086	0.00215533	0.00167377	0.001806	0.00181358
ENST00000586893.5	MIR7515HG	0	0	0	0	0	0	0	0	0	0	0	0	0	0	0	0	0	0	0	0	0	0	0	0	0.00338099	0.00361155	0.0043658	0.00383382	0.00396439	0.00415114	0.00338759	0.00362881	0.0043782	0.0038587	0.00399346	0.00417121
ENST00000585834.5	MIR7515HG	0	0	0	0	0	0	0	0	0	0	0	0	0	0	0	0	0	0	0	0	0	0	0	0	0.00247314	0.00265005	0.00318078	0.0033424	0.00290428	0.00302521	0.00247706	0.00266001	0.00318909	0.00336057	0.00292283	0.00303882
ENST00000589597.5	MIR7515HG	0	0	0	0	0	0	0	0	0	0	0	0	0	0	0	0	0	0	0	0	0	0	0	0	0.00333351	0.00356137	0.00430364	0.00377911	0.003909	0.00409147	0.00333949	0.00357714	0.00431545	0.00380206	0.00393558	0.00411063
ENST00000586753.5	MIR7515HG	0	0	0	0	0	0	0	0	0	0	0	0	0	0	0	0	0	0	0	0	0	0	0	0	0.00395953	0.00422184	0.00512478	0.00450204	0.00463866	0.0048708	0.0039677	0.00424365	0.00513973	0.00453196	0.00467381	0.00489488
ENST00000591450.5	MIR7515HG	0	0	0	0	0	0	0	0	0.0500821	0	0.0813687	0.0654559	0	0	0	0	0	0	0	0	0	0	0	0	0.00399337	0.004215	0.011294	0.00685944	0.0973666	0.0727706	0.00400201	0.00423721	0.0113183	0.00690341	0.0979402	0.0729591
ENST00000590489.5	MIR7515HG	0	0	0	0	0	0	0	0	0	0	0	0	0	0	0	0	0	0	0	0	0	0	0	0	0.00426564	0.004511	0.00548617	0.00482035	0.00495848	0.00625805	0.00427503	0.00453549	0.00550248	0.00485324	0.0049973	0.0062896
ENST00000592565.5	MIR7515HG	0	0	0	0	0	0	0	0	0	0	0	0	0	0	0	0	0	0	0	0	0	0	0	0	0.00334785	0.0035482	0.00428732	0.00376475	0.00389446	0.00455709	0.00335469	0.0035654	0.00429957	0.00378962	0.00392358	0.00457923
ENST00000629313.2	MIR7515HG	0	0	0	0	0	0	0	0	0	0	0	0	0	0	0	0	0	0	0	0	0	0	0	0	0.00416232	0.0041391	0.00502158	0.00441116	0.00454718	0.00477287	0.00417051	0.00415952	0.00503593	0.00443936	0.00458014	0.00479601
ENST00000591575.5	MIR7515HG	0	0	0	0	0	0	0	0	0	0	0	0	0	0	0	0	0	0	0	0	0	0	0	0	0.00386074	0.00385905	0.00467298	0.00410422	0.00423771	0.00510048	0.00386869	0.00387821	0.00468644	0.00413126	0.0042694	0.00512538
ENST00000590276.5	MIR7515HG	0	0	0	0	0	0	0	0	0	0	0	0	0	0	0	0	0	0	0	0	0	0	0	0	0.00377743	0.00402994	0.00488557	0.00429139	0.00442653	0.00464381	0.00378413	0.00404802	0.00489895	0.00431664	0.00445571	0.00466544
ENST00000592394.5	MIR7515HG	0	0	0	0	0	0	0	0	0	0	0	0	0	0	0	0	0	0	0	0	0	0	0	0	0.00288319	0.00308493	0.00492727	0.00403668	0.00338342	0.00353268	0.00288822	0.00309785	0.0049392	0.0040597	0.00340626	0.00354906
ENST00000590865.6	MIR7515HG	0	0	0	0	0	0	0	0	0	0	0	0	0	0	0	0	0	0	0	0	0	0	0	0	0.00188094	0.00197297	0.00239759	0.00228668	0.00224302	0.00224027	0.00188409	0.00198036	0.0024039	0.00230068	0.00225835	0.00225053
ENST00000455317.5	MIR7515HG	0	0	0	0	0	0	0	0	0	0	0	0	0	0	0	0	0	0	0	0	0	0	0	0	0.00768659	0.00811205	0.0100804	0.00887459	0.00896024	0.00956711	0.0076997	0.0081558	0.0101074	0.0089168	0.00900901	0.00961049
ENST00000585781.6	MIR7515HG	0	0	0	0	0	0	0	0	0	0	0	0	0	0	0	0	0	0	0	0	0	0	0	0	0.00214564	0.00230198	0.00334827	0.00241724	0.00263962	0.00262089	0.00214918	0.00231066	0.0033565	0.00243188	0.00265704	0.00263282
ENST00000591129.6	MIR7515HG	0	0	0	0	0	0	0	0	0	0	0	0	0	0	0	0	0	0	0	0	0	0	0	0	0.00206925	0.00216138	0.0031337	0.00226664	0.00236657	0.00245805	0.00207254	0.00216923	0.00314129	0.00228018	0.00238212	0.00246913
ENST00000456028.5	MIR7515HG	0	0	0	0	0	0	0	0	0	0.0105942	0	0	0	0	0	0	0	0	0	0	0	0	0	0	0.00465301	0.00495102	0.00603828	0.00764365	0.00544562	0.00573738	0.00465932	0.00497115	0.00605318	0.00766654	0.00547355	0.00576183
ENST00000590971.5	MIR7515HG	0	0	0	0	0	0	0	0	0	0	0	0	0	0	0	0	0	0	0	0	0	0	0	0	0.00347127	0.00370691	0.00736319	0.00393791	0.00406968	0.00426273	0.00347751	0.00372345	0.00737895	0.00396166	0.00409718	0.00428269
ENST00000587748.5	MIR7515HG	0	0	0	0	0	0	0	0	0	0	0	0	0	0	0	0	0	0	0	0	0	0	0	0	0.00337602	0.0036063	0.00679317	0.0038281	0.00395859	0.00414431	0.00338235	0.00362286	0.00680891	0.00385208	0.00398649	0.00416402
ENST00000591060.5	MIR7515HG	0	0	0	0	0	0	0	0	0	0	0	0	0	0	0	0	0	0	0	0	0	0	0	0	0.00357355	0.00381488	0.0046181	0.00405591	0.00418892	0.00438996	0.0035776	0.00382767	0.00462893	0.00407383	0.00420889	0.00440792
ENST00000589024.1	MIR7515HG	0	0	0	0	0	0	0	0	0	0	0.00611499	0	0	0	0	0	0.013693	0	0	0	0	0	0	0	0.00341217	0.00364449	0.00440664	0.00386976	0.00775596	0.00418924	0.00341837	0.00366081	0.00441879	0.00389336	0.00780112	0.00420894
ENST00000585872.5	MIR7515HG	0	0	0	0	0	0	0	0	0	0	0	0	0	0	0	0	0	0	0	0	0	0	0	0	0.00371434	0.00396342	0.00480277	0.00421848	0.00435301	0.00456522	0.00371905	0.00397768	0.00481442	0.00423823	0.00437519	0.00458441
ENST00000591018.5	MIR7515HG	0	0	0	0	0	0	0	0	0	0	0	0	0	0	0	0	0	0	0	0	0	0	0	0	0.00249495	0.00267321	0.00419082	0.00281632	0.00369929	0.00305217	0.00249933	0.00268421	0.00420111	0.00283385	0.00372437	0.00306637
ENST00000591053.5	MIR7515HG	0	0	0	0	0	0	0	0	0	0	0	0	0	0	0	0	0	0	0	0	0	0	0	0	0.00273217	0.00292488	0.00351812	0.00308801	0.00414172	0.00334563	0.00273692	0.00293697	0.00352763	0.00310683	0.00416881	0.00336112
ENST00000626844.2	MIR7515HG	0	0	0	0	0	0	0	0	0	0	0	0	0	0	0	0	0	0	0	0	0	0	0	0	0.00353943	0.00377886	0.00457337	0.00401653	0.00414914	0.00434751	0.00354574	0.00379567	0.00458589	0.00404052	0.00417689	0.00436779
ENST00000589962.5	MIR7515HG	0	0	0	0	0	0	0	0	0	0	0	0	0	0	0	0	0	0	0	0	0	0	0	0	0.00324662	0.00346954	0.00418994	0.00367905	0.00380764	0.00398354	0.00325251	0.0034849	0.00420148	0.00370163	0.00383382	0.00400225
ENST00000585718.6	MIR7515HG	0	0	0	0	0	0	0	0	0	0	0	0	0	0	0	0	0	0	0	0	0	0	0	0	0.0019801	0.0020746	0.00295946	0.00217383	0.00236938	0.00235768	0.00198346	0.00208256	0.00296689	0.00218747	0.00238569	0.00236853
ENST00000592365.6	MIR7515HG	0	0	0	0	0	0	0	0	0	0	0	0	0	0	0	0	0	0	0	0	0	0	0	0	0.00214775	0.00230423	0.00340277	0.00241965	0.0026369	0.00262349	0.00215147	0.00231336	0.00341127	0.00243484	0.00265509	0.00263564
ENST00000588384.5	MIR7515HG	0	0	0	0	0	0	0	0	0	0	0	0	0	0	0	0	0	0	0	0	0	0	0	0	0.00496344	0.00527663	0.0064485	0.00566843	0.00580643	0.00612639	0.0049723	0.00530204	0.00646621	0.00570014	0.00584308	0.0061549
ENST00000587316.5	MIR7515HG	0	0	0	0	0	0	0	0	0	0	0	0	0	0	0	0	0	0	0	0	0	0	0	0	0.00370816	0.0039569	0.00504918	0.00421135	0.00434582	0.00455753	0.00371495	0.00397502	0.00506295	0.00423683	0.00437536	0.00457901
ENST00000588108.5	MIR7515HG	0	0	0	0	0	0	0	0	0	0	0	0	0	0	0	0	0	0	0	0	0	0	0	0	0.00339499	0.00362634	0.00549971	0.0045666	0.00398071	0.00416788	0.00340043	0.00364111	0.00551276	0.00459012	0.00400526	0.00418666
ENST00000590961.5	MIR7515HG	0	0	0	0	0	0	0	0	0	0	0	0	0	0	0	0	0	0	0	0	0	0	0	0	0.0036965	0.0039446	0.00477936	0.00497208	0.00433222	0.004543	0.00369974	0.00395654	0.00478981	0.00498697	0.00434983	0.0045606
ENST00000628623.2	MIR7515HG	0	0	0	0	0	0	0	0	0	0	0	0	0	0	0	0	0	0	0	0	0	0	0	0	0.00340912	0.00364127	0.00712995	0.00386625	0.0039972	0.00418545	0.0034153	0.00365754	0.00714554	0.00388979	0.00402448	0.00420511
ENST00000625779.2	MIR7515HG	0	0	0	0	0	0	0	0	0	0	0	0	0	0	0	0	0	0	0	0	0	0	0	0	0.00574268	0.00609178	0.00748167	0.00657962	0.00671093	0.00710581	0.0057502	0.00611798	0.00749981	0.00660776	0.00674267	0.00713563
ENST00000587628.6	MIR7515HG	0	0	0	0	0	0	0	0	0	0	0	0	0	0	0	0	0	0	0	0	0	0	0	0	0.0016502	0.00177409	0.00242832	0.00185339	0.00200724	0.00201098	0.0016526	0.00177976	0.00243412	0.00186405	0.00201966	0.0020198
ENST00000656553.1	MIR7515HG	0	0	0	0	0	0	0	0	0	0	0	0	0	0	0	0	0	0	0	0	0	0	0	0	0.00188221	0.0020215	0.00286072	0.00211711	0.0022128	0.00229632	0.00188492	0.00202808	0.00286742	0.00212902	0.00222636	0.00230637
ENST00000593277.5	MIR7515HG	0	0	0	0	0	0	0	0	0	0	0	0	0	0	0	0	0	0	0	0	0	0	0	0	0.00388579	0.00414416	0.00880958	0.00441671	0.00455277	0.00477886	0.0038932	0.00416395	0.00882845	0.00444411	0.00458467	0.00480172
ENST00000590006.5	MIR7515HG	0	0	0	0	0	0	0	0	0	0	0	0	0	0	0	0	0	0	0	0	0	0	0	0	0.0032222	0.00329067	0.00410575	0.0034845	0.00392331	0.00377362	0.0032284	0.00330596	0.00411722	0.00350717	0.00395172	0.00379177
ENST00000627672.2	MIR7515HG	0	0	0	0	0	0	0	0	0	0	0	0	0	0	0	0	0	0	0	0	0	0	0	0	0.00402385	0.00402385	0.00833737	0.00428585	0.00441979	0.00463661	0.00403183	0.00404369	0.00835644	0.00431354	0.00445216	0.00465915
ENST00000630706.2	MIR7515HG	0	0	0	0	0	0	0	0	0	0	0	0	0	0	0	0	0	0	0	0	0	0	0	0	0.00344525	0.00348737	0.00603131	0.00369847	0.00382732	0.00400449	0.00345176	0.00350346	0.00604612	0.00372198	0.00385471	0.00402361
ENST00000591093.5	MIR7515HG	0	0	0	0	0	0	0	0	0	0	0	0	0	0	0	0	0	0	0	0	0	0	0	0	0.00346969	0.00370523	0.00624276	0.00393608	0.00446521	0.00426076	0.00347669	0.00372362	0.00625902	0.0039623	0.00449861	0.00428164
ENST00000628355.3	MIR7515HG	0	0	0	0	0	0	0	0	0	0	0	0	0	0	0	0	0	0	0	0	0	0	0	0	0.00243056	0.00260484	0.00397108	0.00274267	0.0030054	0.0029726	0.0024347	0.00261519	0.0039808	0.00275941	0.00302548	0.00298628
ENST00000585789.5	MIR7515HG	0	0	0	0	0	0	0	0	0.0725811	0	0.00933998	0	0	0	0	0	0.020844	0	0	0	0	0	0	0	0.00432368	0.00460505	0.00864806	0.00492413	0.00581731	0.00532542	0.0043329	0.00462996	0.00867051	0.00495738	0.00586174	0.00535212
ENST00000588330.5	MIR7515HG	0	0	0	0	0	0	0	0	0	0	0	0	0	0	0	0	0	0	0	0	0	0	0	0	0.00279119	0.00298744	0.00501632	0.00315569	0.00351205	0.00341871	0.00279634	0.00300058	0.00502861	0.0031758	0.0035368	0.00343489
ENST00000593269.5	MIR7515HG	0	0	0	0	0	0	0	0	0	0	0	0	0	0	0	0	0	0	0	0	0	0	0	0	0.00311117	0.00332629	0.00533436	0.00352321	0.00364959	0.00381539	0.00311694	0.0033412	0.00534777	0.00354537	0.00367535	0.00383347
ENST00000630510.1	MIR7515HG	0	0	0	0	0	0	0	0	0	0	0	0	0	0	0	0	0	0	0	0	0	0	0	0	0.0039156	0.00417557	0.00506705	0.0044512	0.00458749	0.00481602	0.00392284	0.00419508	0.00508115	0.00447809	0.0046187	0.00483879
ENST00000591400.5	MIR7515HG	0	0	0	0	0	0	0	0	0	0	0	0	0	0	0	0	0	0	0	0	0	0	0	0	0.00281087	0.0030083	0.00478949	0.00317827	0.00355458	0.00344308	0.00281607	0.00302157	0.00480155	0.00319855	0.00357966	0.0034594
ENST00000586129.5	MIR7515HG	0	0	0	0	0	0	0	0	0	0	0	0	0	0	0	0	0	0	0	0	0	0	0	0	0.00410373	0.00409279	0.00774122	0.00436033	0.00449599	0.0047181	0.00411196	0.00411324	0.00776019	0.0043887	0.00452922	0.00474114
ENST00000592229.6	MIR7515HG	0	0	0	0	0	0	0	0	0	0	0	0	0	0	0	0	0	0	0	0	0	0	0	0	0.00217139	0.00226441	0.00324684	0.00237697	0.00259759	0.00257735	0.00217522	0.00227354	0.00325512	0.00239214	0.00261586	0.00258936
ENST00000588145.3	MIR7515HG	0	0	0	0	0	0	0	0	0	0	0	0	0	0	0	0	0	0	0	0	0	0	0	0	0.0035422	0.00378179	0.00740776	0.00401972	0.00452589	0.00435095	0.00354929	0.00380045	0.00742555	0.00404621	0.00455934	0.0043722
ENST00000588051.5	MIR7515HG	0	0	0	0	0	0	0	0	0	0	0	0	0	0	0	0	0	0	0	0	0	0	0	0	0.00350497	0.00374249	0.00452821	0.00397677	0.00451428	0.00430464	0.00351197	0.0037609	0.0045412	0.00400297	0.00454758	0.00432564
ENST00000630222.2	MIR7515HG	0	0	0	0	0	0	0	0	0	0	0	0	0	0	0	0	0	0	0	0	0	0	0	0	0.00332328	0.00337085	0.0040679	0.00357166	0.00399118	0.00386768	0.00332971	0.00338667	0.0040794	0.00359492	0.00402017	0.00388631
ENST00000591731.5	MIR7515HG	0	0	0	0	0	0	0	0	0	0	0	0	0	0	0	0	0	0	0	0	0	0	0	0	0.00354302	0.00358084	0.00432775	0.00380033	0.00425871	0.00411436	0.00355005	0.00359821	0.00434012	0.00382539	0.00429018	0.00413438
ENST00000588220.5	MIR7515HG	0	0	0	0	0	0	0	0	0	0	0.000128152	0	0	0	0	0	0	0	0	0	0	0	0	0	0.00432632	0.00460784	0.00560745	0.0049272	0.00561453	0.00532872	0.00433534	0.00463217	0.00562391	0.0049597	0.00565627	0.00535516
ENST00000587162.5	MIR7515HG	0	0	0	0	0	0	0.0442149	0	0	0.0200214	0	0	0.025381	0	0	0.040959	0	0	0	0	0	0	0	0	0.0587511	0.0040171	0.00486959	0.0280202	0.00441234	0.00462864	0.0588216	0.00403774	0.00488378	0.0281327	0.0044461	0.00465154
ENST00000585767.5	MIR7515HG	0	0	0	0	0	0	0	0	0	0	0	0	0	0	0	0	0	0	0	0	0	0	0	0	0.006131	0.00649685	0.00799836	0.00703557	0.00716106	0.00759543	0.00614389	0.00653384	0.00802203	0.00707889	0.0072119	0.00763308
ENST00000652808.1	MIR7515HG	0	0	0	0	0	0	0	0	0	0	0	0	0	0	0	0	0	0	0	0	0	0	0	0	0.00397322	0.00423626	0.00514278	0.00451789	0.0046546	0.00488787	0.00398103	0.0042572	0.00515747	0.00454659	0.00468813	0.00491154
ENST00000669249.1	MIR7515HG	0	0	0	0	0	0	0	0	0	0	0	0	0	0	0	0	0	0	0	0	0	0	0	0	0.00245414	0.00262988	0.00315606	0.00276963	0.00288206	0.00300173	0.0024584	0.00264053	0.00316457	0.00278674	0.00290184	0.00301563
ENST00000663445.1	MIR7515HG	0	0	0	0	0	0	0	0	0	0	0	0	0	0	0	0	0	0	0	0	0	0	0	0	0.00449425	0.00478432	0.0058288	0.00512224	0.00526101	0.00553869	0.00450308	0.00480845	0.00584548	0.00515398	0.00529805	0.00556548
ENST00000587050.1	MIR7515HG	0	0	0	0	0	0	0	0	0	0	0	0	0	0	0	0	0	0	0	0	0	0	0	0	0.00538729	0.00572039	0.00700985	0.00616342	0.00629861	0.0066586	0.00539873	0.00575228	0.00703068	0.00620292	0.00634505	0.00669182
ENST00000431336.2	MIR7515HG	0	0	0	0	0	0	0	0	0	0	0	0	0	0	0	0	0	0	0	0	0	0	0	0	0.00446268	0.00475114	0.00578716	0.00508555	0.00522428	0.0054992	0.00447182	0.00477597	0.00580403	0.00511834	0.00526273	0.00552626
ENST00000425711.1	MIR7515HG	0	0	0	0	0	0	0	0	0	0	0	0	0	0	0	0	0	0	0	0	0	0	0	0	0.00595072	0.00630888	0.00775833	0.00682373	0.00695213	0.00736798	0.00596325	0.00634444	0.00778132	0.00686605	0.00700178	0.00740455
ENST00000415657.1	MIR7515HG	0	0	0	0	0	0	0	0	0	0	0	0	0	0	0	0	0	0	0	0	0	0	0	0	0.00433872	0.00462087	0.00562378	0.00494159	0.00508007	0.00534422	0.0043468	0.00464306	0.0056395	0.00497106	0.00511427	0.00536953
ENST00000660382.1	MIR7515HG	0	0	0	0	0	0	0	0	0	0	0	0	0	0	0	0	0	0	0	0	0	0	0	0	0.00389199	0.00415069	0.00503603	0.00442388	0.00455999	0.00478658	0.00389934	0.0041704	0.00505017	0.00445112	0.00459167	0.0048094
ENST00000654690.1	MIR7515HG	0	0	0	0	0	0	0	0	0	0	0	0	0	0	0	0	0	0	0	0	0	0	0	0	0.00429135	0.00457107	0.00556139	0.00488662	0.00502496	0.00528503	0.00429995	0.00459431	0.00557742	0.00491772	0.00506134	0.0053108
ENST00000450467.1	MIR7515HG	0	0	0	0	0	0	0	0	0	0	0	0	0	0	0	0	0	0	0	0	0	0	0	0	0.00655752	0.0069409	0.00856728	0.00753781	0.00765501	0.00813439	0.0065721	0.00698267	0.00859337	0.00758599	0.00771185	0.00817572
ENST00000666684.1	MIR7515HG	0	0	0	0	0	0	0	0	0	0	0	0	0	0	0	0	0	0	0	0	0	0	0	0	0.0022775	0.00244221	0.00292642	0.00256775	0.00267549	0.00278358	0.00228115	0.00245128	0.00293408	0.00258286	0.00269283	0.00279613
ENST00000585810.1	MIR7515HG	0	0	0	0	0	0	0	0	0	0	0	0	0	0	0	0	0	0	0	0	0	0	0	0	0.00475059	0.00505343	0.00616715	0.00542041	0.00555907	0.00585959	0.00476077	0.00508122	0.00618551	0.00545645	0.00560153	0.00588899
ENST00000592730.1	MIR7515HG	0	0	0	0	0	0	0	0	0	0	0	0	0	0	0	0	0	0	0	0	0	0	0	0	0.00398193	0.00424543	0.00515422	0.00452797	0.00466474	0.00489873	0.00398997	0.0042669	0.00516912	0.00455741	0.00469923	0.00492272
ENST00000592816.1	MIR7515HG	0	0	0	0	0	0	0	0	0	0	0	0	0	0	0	0	0	0	0	0	0	0	0	0	0.0047738	0.00507778	0.00619781	0.00544744	0.00558604	0.00588866	0.00478418	0.00510612	0.00621639	0.00548416	0.00562939	0.00591841
ENST00000671297.1	RP11-485O17.2	0	0	0	0	0	0	0	0	0	0	0	0	0	0	0	0	0	0	0	0	0	0	0	0	0.00275431	0.00294836	0.00354699	0.0031134	0.00323288	0.00337304	0.00275926	0.00296095	0.0035567	0.00313285	0.00325543	0.00338885
ENST00000412528.5	LINC00487	0	0	0	0	0	0	0	0	0.0240472	0	0	0	0	0	0.057317	0	0	0	0	0	0	0	0	0	0.00582309	0.00617571	0.0173381	0.00667392	0.00680417	0.0072071	0.00583664	0.00621367	0.0173842	0.00672019	0.00685915	0.00724465
ENST00000424179.5	LINC00487	0	0	0	0	0	0	0	0	0	0	0	0	0	0	0	0	0	0	0	0	0	0	0	0	0.00438824	0.00467292	0.00897253	0.00499908	0.00513768	0.00540612	0.00439695	0.0046966	0.00899574	0.00503051	0.0051744	0.00543238
ENST00000382045.3	LINC00487	0	0	0	0	0	0	0	0	0.0145455	0	0.0200736	0.0162302	0	0	0.01075	0	0.004831	0	0	0	0	0	0	0	0.00163344	0.0017562	0.0229136	0.00183436	0.0301188	0.0240073	0.00163639	0.00176333	0.0229487	0.00184667	0.0303059	0.0240766
ENST00000662953.1	NRIR	0	0	0	0	0	0	0.0342651	0.0970214	0.0878141	0.0746625	0.023515	0.0732924	0	0	0	0	0	0.005267	0	0	0	0	0	0	0.0522853	0.162287	0.112148	0.0994879	0.0318849	0.0956199	0.0523427	0.162656	0.112311	0.0998439	0.0320694	0.0958746
ENST00000366140.6	NRIR	0	0	0	0	0	0	0.0223515	0.039904	0.0214468	0.0853674	0.0198485	0	0	0	0	0	0	0	0	0	0	0	0	0	0.0242904	0.0483496	0.0282325	0.102108	0.0261423	0.00946725	0.0243215	0.048463	0.0282819	0.102413	0.0262477	0.00951613
ENST00000414795.1	NRIR	0	0	0	0	0	0	0	0	0	0	0.0256737	0.132298	0	0	0	0	0	0	0	0	0	0	0	0	0.0050863	0.0113259	0.00661107	0.0352786	0.030888	0.117247	0.00509719	0.0113998	0.00663077	0.0354256	0.0310678	0.117526
ENST00000458098.5	CMPK2	0	0	0	0	0	0	0	0	0	0	0	0	0	0	0	0	0	0	0	0	0	0	0	0	0.00543305	0.00449872	0.0041023	0.00309855	0.00371705	0.00351234	0.00541958	0.00450601	0.00411506	0.00312376	0.00375421	0.00353131
ENST00000256722.10	CMPK2	0	0	0	0	0	0	0.00515151	0	0	0	0	0	0.044548	0.149627	0	0	0	0	0	0	0	0	0	0	0.00891289	0.0076008	0.00382331	0.00323576	0.00297225	0.00358589	0.0090966	0.00802359	0.00385808	0.00332402	0.00306094	0.00363672
ENST00000478738.5	CMPK2	0	0	0	0	0	0	0.0304569	0.105585	0.0868038	0.0567145	0.308919	0.236202	0	0	0.154546	0.087715	0.547392	0.378573	0	0	0	0	0	0	0.04984	0.150466	0.129927	0.0844411	0.474064	0.309014	0.0494481	0.14833	0.129444	0.0832653	0.46448	0.307583
ENST00000491738.5	CMPK2	0	0	0	0	0	0	0.0258754	0	0	0	0	0	0	0	0	0	0	0	0	0	0	0	0	0	0.0145364	0.00916749	0.00688985	0.00555452	0.00747464	0.0064784	0.0146546	0.00929276	0.00691226	0.00558769	0.00757159	0.00651274
ENST00000465619.5	CMPK2	0	0	0	0	0	0	0	0	0	0	0	0	0	0	0	0	0	0	0	0	0	0	0	0	0.00985326	0.00777512	0.0154589	0.00517343	0.0145114	0.00765609	0.00991375	0.00788726	0.0155415	0.00521381	0.0149292	0.00770863
ENST00000404168.1	CMPK2	0	0	0	0	0	0	0.00472415	0.0212178	0	0	0.0231696	0.0161307	0.006879	0.03696	0	0	0.093089	0	0	0	0	0	0	0	0.00748882	0.0284419	0.00252674	0.00197287	0.0353608	0.0213791	0.00748434	0.0284723	0.002534	0.00198585	0.0356269	0.0214454
ENST00000470479.1	CMPK2	0	0	0	0	0	0	0	0	0.197299	0	0.551599	0.234638	0	0	0	0	0	0.296179	0	0	0	0	0	0	0.00633345	0.00607373	0.18393	0.00623615	0.54393	0.262791	0.0063521	0.00611312	0.184569	0.0062765	0.553765	0.26387
ENST00000680607.1	RSAD2	0	0	0	0	0	0	0	0	0	0	0	0	0	0	0	0	0	0	0	0	0	0	0	0	0.0134545	0.0020695	0.00350616	0.00249377	0.00418648	0.00297241	0.0134325	0.00205714	0.00352101	0.00248399	0.00426453	0.00298771
ENST00000680320.1	RSAD2	0	0	0	0	0	0	0	0	0.00265952	0.0094838	0	0	0	0	0.041639	0.023627	0	0	0	0	0	0	0	0	0.00129632	0.00139596	0.00638067	0.00506461	0.00265932	0.00446044	0.00129629	0.00139214	0.00641516	0.00507722	0.00267612	0.00448803
ENST00000442639.6	RSAD2	0	0	0	0	0	0	0	0	0	0	0	0.0290377	0	0	0	0	0	0	0	0	0	0	0	0	0.00120969	0.00130325	0.0050488	0.00409902	0.00300489	0.0125407	0.00120935	0.00129878	0.00506633	0.00409353	0.00303589	0.0126847
ENST00000679863.1	RSAD2	0	0	0	0	0	0	0.00666368	0	0	0.00235061	0.00303047	0	0.010979	0	0	0	0	0	0	0	0	0	0	0	0.00216306	0.00098688	0.00287934	0.00306541	0.00430001	0.00313271	0.002161	0.000981998	0.00288163	0.00304436	0.00434186	0.0031412
ENST00000474872.1	RSAD2	0	0	0	0	0	0	0	0	0.0374009	0	0	0.02077	0	0	0	0	0	0.064236	0	0	0	0	0	0	0.00372551	0.0039752	0.0442815	0.0042314	0.00436604	0.0232925	0.00373096	0.00398441	0.0442942	0.00424456	0.00437735	0.0233075
ENST00000679373.1	RSAD2	0	0	0	0	0	0	0	0	0	0	0.0167705	0.000203605	0	0	0	0	0.063957	0.034907	0	0	0	0	0	0	0.00124723	0.00134344	0.00533388	0.00431725	0.0216467	0.00987544	0.00124606	0.00133668	0.00533739	0.0042704	0.0215096	0.00983409
ENST00000382040.4	RSAD2	0	0	0	0	0	0	0	0	0.0193732	0	0.0491393	0.0143989	0	0	0	0	0.03726	0.02335	0	0	0	0	0	0	0.00115521	0.00126586	0.0151583	0.00340921	0.0624362	0.0230472	0.0011523	0.0012545	0.0150199	0.00332289	0.0606509	0.0227269
ENST00000489749.1	RSAD2	0	0	0	0	0	0	0	0	0	0	0	0	0	0	0	0	0	0	0	0	0	0	0	0	0.00445415	0.00474219	0.00577593	0.00507564	0.00682531	0.00645481	0.00445678	0.0047429	0.00578196	0.0050706	0.0068375	0.00646627
ENST00000477834.1	RSAD2	0	0	0	0	0	0	0	0	0	0.0779584	0	0.0490654	0	0	0	0	0	0	0	0	0	0	0	0	0.00447601	0.00476515	0.00580475	0.0923937	0.0052496	0.0557601	0.00448111	0.00477277	0.0058146	0.0920078	0.00525073	0.0557736
ENST00000607613.1	RP11-439M11.1	0	0	0	0	0	0	0.125194	0.131163	0.523041	0.379762	0.311412	0.384533	0.111124	0	0	0	0	0.308882	0	0	0	0	0	0	0.169247	0.163763	0.600912	0.34909	0.365983	0.4574	0.166618	0.161431	0.595402	0.340265	0.355624	0.452888
ENST00000654458.1	GRASLND	0	0	0	0	0	0	0.00759841	0.00234741	0.0211974	0	0	0	0.027041	0.00748	0.041054	0	0	0.013267	0	0	0	0	0	0	0.00286406	0.00417532	0.0200152	0.00157717	0.00187045	0.00348905	0.00286934	0.00418898	0.020044	0.00158748	0.00188399	0.00350229
ENST00000656329.1	GRASLND	0	0	0	0	0	0	2.27952e-08	0	0	0	0	0	0	0	0.010107	0	0	0	0	0	0	0	0	0	0.0495257	0.00169033	0.0131582	0.00155095	0.00222116	0.00330866	0.0495739	0.00169662	0.0131719	0.00156109	0.00223671	0.00332122
ENST00000659594.1	GRASLND	0	0	0	0	0	0	0.000444506	0	0	0	0	0.00377336	0	0	0	0	0	0	0	0	0	0	0	0	0.00257915	0.0229712	0.00439348	0.00346493	0.0018612	0.00355146	0.00258379	0.0230335	0.00441162	0.00348232	0.00187604	0.0035647
ENST00000418970.6	GRASLND	0	0	0	0	0	0	0	0	0	0	0	0	0	0	0	0	0	0	0	0	0	0	0	0	0.00936202	0.00210676	0.00247347	0.00196035	0.00256277	0.00275639	0.00937596	0.00211538	0.00248011	0.00197362	0.00258195	0.00276928
ENST00000660837.1	GRASLND	0	0	0	0	0	0	0	0	0	0	0	0	0	0	0	0	0	0	0	0	0	0	0	0	0.00335276	0.0020731	0.0156326	0.00185018	0.0300213	0.00227864	0.00335928	0.00208156	0.0156582	0.00186254	0.0302055	0.00228929
ENST00000653376.1	GRASLND	0	0	0	0	0	0	0	0	0	0	0	0	0	0	0	0	0	0	0	0	0	0	0	0	0.00333878	0.00249649	0.00232093	0.00186553	0.00257579	0.00250042	0.0033452	0.00250681	0.00232716	0.00187808	0.0025959	0.00251206
ENST00000669858.1	GRASLND	0	0	0	0	0	0	0.147746	0	0.0955568	0.0728529	0.0728015	0.213407	0	0	0	0	0	0.021672	0	0	0	0	0	0	0.0693385	0.00361629	0.0763034	0.00726044	0.0524529	0.014501	0.069399	0.00363463	0.0763977	0.00730824	0.0526752	0.0145758
ENST00000668478.1	GRASLND	0	0	0	0	0	0	0	0.0660515	0	0.0481949	0.0539051	0	0	0	0	0	0	0	0	0	0	0	0	0	0.00957783	0.0846498	0.0315668	0.124985	0.0826951	0.217194	0.00960048	0.0848855	0.031631	0.125457	0.0832962	0.217746
ENST00000666343.1	GRASLND	0	0	0	0	0	0	0	0	0	0	0	0	0.014161	0	0	0	0	0	0	0	0	0	0	0	0.00334761	0.00202451	0.00233419	0.00181115	0.00232765	0.00229018	0.00335394	0.00203259	0.00234046	0.00182308	0.0023448	0.00230083
ENST00000666155.1	GRASLND	0	0	0	0	0	0	0	0	0	0	0	0	0	0	0	0	0	0	0	0	0	0	0	0	0.00377535	0.00231435	0.0121596	0.00183895	0.0134477	0.00501071	0.0037858	0.00232586	0.0121935	0.00185159	0.0135085	0.00503096
ENST00000655735.1	GRASLND	0	0	0	0	0	0	0	0	0	0	0	0	0	0	0	0	0	0	0	0	0	0	0	0	0.00350478	0.00238677	0.00237155	0.00194831	0.0023302	0.0023713	0.00351153	0.00239673	0.00237796	0.0019613	0.00234768	0.00238245
ENST00000668217.1	GRASLND	0	0	0	0	0	0	0	0	0	0	0.0135569	0	0.148152	0	0	0	0	0	0	0	0	0	0	0	0.0153952	0.00299586	0.00328749	0.00249695	0.00334139	0.00333554	0.0154008	0.00300802	0.00329627	0.00251266	0.0033644	0.0033509
ENST00000654416.1	GRASLND	0	0	0	0	0	0	0	0	0	0	0	0	0	0	0	0.013404	0	0	0	0	0	0	0	0	0.00316652	0.0403679	0.00222316	0.00185477	0.00340913	0.00224819	0.00317256	0.0404697	0.00222916	0.00186721	0.00342237	0.00225876
ENST00000661352.1	GRASLND	0	0	0	0	0	0	0	0	0	0	0	0	0	0	0	0	0	0	0	0	0	0	0	0	0.00361812	0.00212156	0.00237528	0.00189167	0.00231705	0.00234717	0.00362516	0.00213026	0.00238168	0.00190421	0.00233424	0.00235815
ENST00000663387.1	GRASLND	0	0	0	0	0	0	0	0	0	0	0	0	0	0	0	0	0	0	0	0	0	0	0	0	0.00319182	0.00226155	0.0021656	0.00181451	0.00225736	0.00218857	0.00319788	0.00227086	0.00217143	0.00182665	0.00227434	0.00219883
ENST00000668067.1	GRASLND	0	0	0	0	0	0	0	0	0	0	0	0	0	0.032598	0	0	0.027866	0	0	0	0	0	0	0	0.00333029	0.00239872	0.00267389	0.00190861	0.00299551	0.00274128	0.00333519	0.00240715	0.00268089	0.00192076	0.0030165	0.00275321
ENST00000657786.1	GRASLND	0	0	0	0	0	0	0.0165316	0	0.035344	0.00272376	0	0	0.02461	0	0	0	0	0	0	0	0	0	0	0	0.0114846	0.00263482	0.0455686	0.00510018	0.00250647	0.00241823	0.0114983	0.0026462	0.0456374	0.00512653	0.00252558	0.00242955
ENST00000660102.1	GRASLND	0	0	0	0	0	0	0	0	0	0	0	0	0	0	0	0	0	0	0	0	0	0	0	0	0.00500303	0.00243567	0.00292787	0.00215402	0.00289079	0.00249393	0.00501394	0.00244641	0.00293595	0.00216862	0.00291321	0.0025058
ENST00000671313.1	GRASLND	0	0	0	0	0	0	0	0	0	0	0	0	0	0	0	0	0	0	0	0	0	0	0	0	0.00520382	0.00270697	0.00251481	0.00218677	0.00226845	0.00224592	0.00521484	0.00271921	0.00252171	0.00220184	0.00228599	0.00225661
ENST00000670983.1	GRASLND	0	0	0	0	0	0	0	0	0	0	0	0	0	0	0	0	0	0	0	0	0	0	0	0	0.00548354	0.00253827	0.00307959	0.00226162	0.00291369	0.00258605	0.00549609	0.00254987	0.00308816	0.00227709	0.00293654	0.00259845
ENST00000426122.1	GRASLND	0	0	0	0	0	0	0	0.0561394	0	0	0	0	0	0	0	0.051627	0	0	0	0	0	0	0	0	0.00622857	0.0136403	0.00593005	0.00634055	0.00965557	0.00625233	0.0062426	0.0137467	0.00594815	0.00638591	0.00973939	0.00628491
ENST00000661763.1	GRASLND	0	0	0	0	0	0	0	0.139805	0.0564976	0.0556395	0.0574483	0.0187609	0	0	0	0	0	0.044355	0	0	0	0	0	0	0.00914024	0.143817	0.0447344	0.0973326	0.0680828	0.0119313	0.00915339	0.143963	0.0447966	0.0976841	0.0684613	0.0119739
ENST00000424351.1	GRASLND	0	0	0	0	0	0	0.0927466	0	0.0639106	0.0358466	0.0154668	0.0648324	0	0	0	0	0.011658	0.006955	0	0	0	0	0	0	0.146434	0.0340238	0.122618	0.0746601	0.0216648	0.0942087	0.146575	0.0340885	0.122799	0.0749435	0.0217984	0.0944474
ENST00000437589.3	GRASLND	0	0	0	0	0	0	0	0	0	0	0	0	0	0	0	0	0	0	0	0	0	0	0	0	0.00275627	0.00298945	0.00226999	0.00220772	0.00324623	0.00294971	0.00276676	0.00300924	0.00227703	0.00222354	0.00327237	0.00296687
ENST00000655757.1	GRASLND	0	0	0	0	0	0	0	0.00340204	0	0	0	0	0.01407	0	0	0	0	0	0	0	0	0	0	0	0.00396641	0.010071	0.00357264	0.00261256	0.00714684	0.00473314	0.00399896	0.0103956	0.00358223	0.0026312	0.0071928	0.00477782
ENST00000655156.1	GRASLND	0	0	0	0	0	0	0	0	0	0	0	0	0.033794	0	0	0.036348	0	0	0	0	0	0	0	0	0.00338175	0.00296007	0.00370484	0.00395698	0.00443976	0.00355137	0.0033889	0.00297462	0.00371553	0.00398475	0.00447566	0.00356889
ENST00000439208.1	GRASLND	0	0	0	0	0	0	0	0	0	0	0	0	0	0	0	0	0	0	0	0	0	0	0	0	0.00712881	0.00704979	0.019782	0.00496038	0.0146768	0.00486936	0.00714602	0.00709451	0.0198293	0.00499605	0.0147874	0.00489421
ENST00000320892.11	RNF144A	0	0	0	0	0	0	1.06468	1.03807	1.66682	1.31748	1.28213	1.43474	1.75648	1.53832	2.49458	2.18613	2.3504	2.52913	1.24	0	2.39	0	0	0	1.78316	1.64605	2.5922	2.14054	2.01653	2.18738	1.78317	1.64051	2.59338	2.13705	2.01313	2.18898
ENST00000467276.5	RNF144A	0	0	0	0	0	0	0.00564285	0	0	0.00593558	0.0404213	0.0196738	0.015812	0	0.078991	0.020662	0.05274	0.050312	0	0	0	0	0	0	0.00989738	0.00378231	0.00462011	0.0102098	0.051594	0.026212	0.00991526	0.00380346	0.00463403	0.0102642	0.0519513	0.0262975
ENST00000416587.5	RNF144A	0	0	0	0	0	0	0.19407	0.343543	0.616491	0.310632	0.191769	0.602324	0.201348	0.860692	0.849376	0.519757	0.2979	0.791164	0	0	0	0	0	0	0.186423	0.363246	0.526991	0.300542	0.183602	0.637826	0.186747	0.363813	0.527694	0.301356	0.184263	0.638938
ENST00000480970.1	RNF144A	0	0	0	0	0	0	0	0	0	0	0	0	0	0	0	0	0	0	0	0	0	0	0	0	0.00503776	0.00787457	0.00830419	0.0069587	0.00684229	0.00998256	0.00504885	0.00792601	0.00832948	0.00700028	0.00689048	0.0100382
ENST00000433456.1	RNF144A	0	0	0	0	0	0	0	0.070775	0	0	0.240386	0.043132	0	0.201396	0.049391	0	0.241131	0.109293	0	0	0	0	0	0	0.00636289	0.0663507	0.00871009	0.00723956	0.230039	0.0423528	0.00637586	0.0663762	0.00873342	0.00727215	0.230061	0.0424283
ENST00000471060.1	RNF144A	0	0	0	0	0	0	0.204436	0.51706	0.248371	0.228835	0.654235	0.510901	0.432787	0.608883	1.07465	0.078403	1.46631	0.526787	0	0	0	0	0	0	0.186164	0.166606	0.0160754	0.0556399	0.305945	0.152818	0.18654	0.174928	0.0161438	0.0563881	0.314569	0.1544
ENST00000432850.1	RNF144A	0	0	0	0	0	0	0	0	0.298269	0	0	0	0	0	0.118666	0	0	0	0	0	0	0	0	0	0.00965384	0.012251	0.378025	0.00916215	0.0179556	0.0144852	0.00969938	0.012362	0.37909	0.00927611	0.0183457	0.0146096
ENST00000664324.1	AC019048.1	0	0	0	0	0	0	0.098887	0.0756433	0.132382	0.106127	0.0174035	0.100487	0	0	0	0	0	0	0	0	0	0	0	0	0.150355	0.10799	0.184112	0.175606	0.0266992	0.1388	0.150542	0.10831	0.184394	0.176356	0.0268799	0.139191
ENST00000649356.2	AC019048.1	0	0	0	0	0	0	0.064441	0.0552569	0	0.110719	0.0179465	0.0593418	0	0	0	0.025366	0	0	0	0	0	0	0	0	0.0997865	0.0801775	0.00300238	0.182394	0.027684	0.0826045	0.0998981	0.0803739	0.00301067	0.18303	0.0278474	0.0828251
ENST00000415520.5	AC019048.1	0	0	0	0	0	0	0	0	0	0	0	0	0	0	0	0	0	0.134244	0	0	0	0	0	0	0.00477825	0.00638285	0.00620369	0.00837036	0.00590997	0.00897988	0.00478872	0.00642222	0.00622236	0.00842899	0.00595669	0.00902728
ENST00000428379.1	AC019048.1	0	0	0	0	0	0	0.142719	0.128478	0.109569	0.0101373	0.0966874	0.0657187	0	0	0	0	0	0	0	0	0	0	0	0	0.185786	0.152512	0.127049	0.0153107	0.113864	0.0729332	0.185951	0.152801	0.127221	0.0153721	0.114405	0.0731074
ENST00000647671.1	AC019048.1	0	0	0	0	0	0	0	0	0	0.160728	0.072928	0.0477442	0	0	0	0	0	0	0	0	0	0	0	0	0.00467088	0.00610684	0.00606188	0.10274	0.0793993	0.0539741	0.00468109	0.00614331	0.00608009	0.103085	0.0798647	0.0541343
ENST00000411213.1	RN7SKP112	0	0	0	0	0	0	0.283808	0.0924666	0	0.223759	0	0	0	0	0	0	0	0	0	0	0	0	0	0	0.273318	0.0797806	0.00960668	0.199234	0.00855293	0.00911869	0.273652	0.0800636	0.0096377	0.199976	0.00862363	0.00916758
ENST00000606959.1	RP11-557L19.1	0	0	0	0	0	0	0.186727	0.283438	0.0891191	0.0578015	0.0814221	0.0636525	0.195935	0.019511	0	0.018603	0.021971	0.065179	0	0	0	0	0	0	0.251328	0.357094	0.107163	0.073629	0.0996409	0.0767992	0.251072	0.356689	0.107185	0.0735402	0.0995928	0.0768687
ENST00000443549.1	AC010904.1	0	0	0	0	0	0	0	0	0	0	0	0	0	0	0	0	0	0	0	0	0	0	0	0	0.00752819	0.00794813	0.00986748	0.00868641	0.00877733	0.00936559	0.00754767	0.00800499	0.0099001	0.00875051	0.00885453	0.00941709
ENST00000654090.1	AC013460.1	0	0	0	0	0	0	0	0	0.0117967	0	0.00173651	0.0101239	0	0	0.004098	0	0.004073	0	0	0	0	0	0	0	0.00261927	0.0019468	0.0185748	0.00218313	0.00390429	0.0144316	0.00262385	0.00195391	0.0186041	0.00219603	0.00392972	0.0144721
ENST00000662573.1	AC013460.1	0	0	0	0	0	0	0	0	0	0	0	0	0	0	0	0	0	0.043373	0	0	0	0	0	0	0.00364	0.00388501	0.00470706	0.00413262	0.00426638	0.00575619	0.00364735	0.0039044	0.00472064	0.00415993	0.0042984	0.00578436
ENST00000657444.1	AC013460.1	0	0	0	0	0	0	0	0	0	0.01184	0	0	0	0	0	0.008399	0	0	0	0	0	0	0	0	0.00175165	0.00648906	0.00312137	0.0137948	0.00337645	0.00294162	0.00175462	0.00652456	0.00312895	0.0138399	0.00339844	0.00295482
ENST00000441014.5	AC013460.1	0	0	0	0	0	0	0	0	0.0161394	0	0	0.0905604	0	0	0	0	0	0.162722	0	0	0	0	0	0	0.00539617	0.00572968	0.009113	0.00617381	0.00630893	0.00737299	0.00540769	0.00576172	0.0091398	0.00621353	0.00635563	0.00740992
ENST00000435062.6	AC013460.1	0	0	0	0	0	0	0.0196072	0	0	0	0	0	0	0	0	0	0	0.007145	0	0	0	0	0	0	0.0248292	0.00336523	0.00293041	0.00262796	0.00183493	0.00352213	0.0248559	0.00337953	0.00293843	0.00264283	0.00184824	0.00353813
ENST00000419713.5	AC013460.1	0	0	0	0	0	0	0	0	0	0	0	0	0	0	0	0	0	0	0	0	0	0	0	0	0.00318155	0.00340073	0.00456556	0.00428675	0.00373229	0.00419658	0.00318722	0.00341552	0.00457792	0.00431107	0.00375764	0.00421613
ENST00000444955.2	AC013460.1	0	0	0	0	0	0	0	0	0.0485326	0	0	0.0183309	0	0	0.029282	0	0	0.074824	0	0	0	0	0	0	0.00638342	0.00502368	0.0068396	0.00313204	0.0032527	0.0122265	0.00639268	0.0050417	0.00685845	0.00315109	0.00327471	0.0122625
ENST00000660940.1	AC013460.1	0	0	0	0	0	0	0	0.0170702	0	0.000249454	0	0	0	0	0	0	0	0	0	0	0	0	0	0	0.00143173	0.0217969	0.00231185	0.00500883	0.002371	0.00208882	0.00143401	0.0218235	0.00231748	0.00503285	0.00238619	0.00209807
ENST00000656550.1	AC013460.1	0	0	0	0	0	0	0	0	0	0	0	0.0237774	0	0	0	0	0	0.015817	0	0	0	0	0	0	0.003518	0.00375625	0.00512885	0.00492902	0.00412416	0.0197749	0.00352421	0.00377279	0.00514264	0.00495551	0.00415153	0.0198308
ENST00000450695.2	AC013460.1	0	0	0	0	0	0	0	0	0	0	0	0	0	0	0	0	0	0	0	0	0	0	0	0	0.00209424	0.00224729	0.00268849	0.00258872	0.0024618	0.00291693	0.0020976	0.00225554	0.00269552	0.00260362	0.00247797	0.00292968
ENST00000657879.1	AC013460.1	0	0	0	0	0	0	0	0	0	0.00290928	0	0	0	0	0	0.004152	0	0	0	0	0	0	0	0	0.00397804	0.00469276	0.00301378	0.0031336	0.002034	0.00401407	0.00398515	0.00471286	0.00302206	0.00315038	0.00204867	0.00403221
ENST00000671492.1	AC013460.1	0	0	0	0	0	0	0	0	0.000567713	0	0	0	0	0	0	0	0	0	0	0	0	0	0	0	0.00265834	0.00284659	0.00639051	0.0035335	0.00413902	0.00511893	0.00266326	0.00285903	0.00640485	0.00355572	0.00416789	0.00514221
ENST00000665396.1	AC013460.1	0	0	0	0	0	0	0	0.00956613	0	0	0.012508	0	0	0.030425	0	0	0.01162	0	0	0	0	0	0	0	0.00298703	0.00759925	0.0385966	0.00236044	0.0190522	0.00395046	0.00299199	0.00762363	0.0386452	0.00237486	0.019158	0.00396838
ENST00000658285.1	AC013460.1	0	0	0	0	0	0	0	0	0	0	0	0	0	0	0	0	0	0	0	0	0	0	0	0	0.00281152	0.00300899	0.00362159	0.00366393	0.00329971	0.00344389	0.0028165	0.00302171	0.00363145	0.00368539	0.00332237	0.00345994
ENST00000658955.1	AC013460.1	0	0	0	0	0	0	0	0	0.00972517	0	0.0192997	0.0231029	0	0	0.021239	0	0.008163	0	0	0	0	0	0	0	0.00245033	0.00262583	0.00813203	0.00324485	0.0066521	0.0333307	0.00245485	0.00263716	0.0081476	0.00326552	0.00669456	0.0334022
ENST00000457568.1	AC013460.1	0	0	0	0	0	0	0.0240979	0	0	0	0	0	0.056321	0	0	0	0	0	0	0	0	0	0	0	0.0291873	0.00545868	0.00667847	0.00587119	0.00600828	0.00634444	0.0292126	0.00548555	0.00669693	0.00590424	0.00604653	0.00637412
ENST00000658275.1	AC013460.1	0	0	0	0	0	0	0.022373	0.0138206	0.00793017	0.00295117	0.00333913	0.0238382	0.055272	0.02079	0.005948	0	0.006418	0.025582	0	0	0	0	0	0	0.0367478	0.0210184	0.0119729	0.00454732	0.00465077	0.035997	0.0367697	0.0210428	0.0119888	0.0045608	0.00467289	0.0360803
ENST00000408328.1	RNU6ATAC37P	0	0	0	0	0	0	0	0	0	0	0	0	0	0	0	0	0	0	0	0	0	0	0	0	0.017708	0.0182231	0.0239962	0.0212409	0.0203905	0.0226928	0.0177631	0.0184017	0.0240853	0.0213707	0.0205495	0.0228262
ENST00000664007.1	RP11-16D24.1	0	0	0	0	0	0	0	0	0.00138609	0.012828	0	0.00523652	0	0	0.002657	0.026523	0	0.002889	0	0	0	0	0	0	0.0011932	0.00128559	0.00329518	0.0208113	0.00140494	0.00848945	0.00119522	0.00129024	0.00330195	0.0208925	0.00141511	0.00851515
ENST00000414654.1	AC092580.3	0	0	0	0	0	0	0	0	0	0	0	0	0	0	0	0	0	0	0	0	0	0	0	0	0.00539321	0.00572658	0.0070177	0.00617034	0.00630548	0.00666604	0.00540582	0.00576178	0.00703955	0.00621427	0.00635785	0.00670093
ENST00000417930.1	LINC01871	0	0	0	0	0	0	0	0	0.480564	0.200185	0.107156	0.414617	0	0	0.994803	0.217818	0.25434	0.489525	0	0	0	0	0	0	0.00960944	0.0100921	0.359799	0.155785	0.0807584	0.330473	0.00963456	0.0101667	0.360304	0.156282	0.0812138	0.331311
ENST00000430932.1	AC092580.2	0	0	0	0	0	0	0	0	0	0	0	0	0	0	0	0	0	0	0	0	0	0	0	0	0.0178504	0.0183629	0.0242011	0.0214241	0.0205509	0.0228854	0.017914	0.0185632	0.0243001	0.02159	0.0207539	0.0230338
ENST00000433998.1	AC092580.1	0	0	0	0	0	0	0	0	0.0374586	0	0	0	0	0	0	0	0	0	0	0	0	0	0	0	0.00410474	0.00437474	0.0469065	0.00467022	0.00480774	0.00505197	0.00411373	0.00439911	0.0469868	0.00470308	0.00484672	0.00507766
ENST00000416534.6	AC007463.2	0	0	0	0	0	0	0.41041	0.232572	0	0	0	0	0	0	0	0	0	0	0	0	0	0	0	0	0.65196	0.323632	0.00622772	0.0039017	0.00403306	0.00422369	0.652594	0.32431	0.00624329	0.00392686	0.00406244	0.00424406
ENST00000661927.1	AC007463.2	0	0	0	0	0	0	0.204521	0.751872	0	0	0	0	0	0	0	0	0	0	0	0	0	0	0	0	0.273787	0.956697	0.00852725	0.00469754	0.00483519	0.00508782	0.274124	0.958938	0.00854818	0.00472873	0.00487185	0.00511304
ENST00000657636.1	AC007463.2	0	0	0	0	0	0	0.621696	0.405563	0.00985474	0	0	0.018104	0	0	0.019317	0	0	0	0	0	0	0	0	0	0.793812	0.498543	0.0087531	0.00482718	0.00496533	0.0240857	0.794613	0.499614	0.00877437	0.00485876	0.0050024	0.0241607
ENST00000416607.2	AC007463.2	0	0	0	0	0	0	0.256024	0.0315372	0	0.0114443	0	0	0	0	0	0	0	0	0	0	0	0	0	0	0.285812	0.0360564	0.00638166	0.0161866	0.0057477	0.00606301	0.286058	0.0361695	0.00640032	0.0162535	0.00578948	0.00609289
ENST00000426969.5	LINC00298	0	0	0	0	0	0	0.0313045	0.0399648	0.0592057	0.0360451	0.0342621	0.0865761	0	0	0	0	0	0	0	0	0	0	0	0	0.0505853	0.0523768	0.0881647	0.0563459	0.0511373	0.125805	0.0506056	0.0524225	0.0882615	0.0564542	0.0513218	0.126065
ENST00000663636.1	LINC00298	0	0	0	0	0	0	0	0	0	0	0	0	0	0	0	0	0	0	0	0	0	0	0	0	0.00200747	0.00239741	0.00257596	0.00225974	0.00235948	0.00245058	0.00201115	0.00240816	0.00258301	0.00227468	0.0023769	0.00246216
ENST00000456681.1	LINC00298	0	0	0	0	0	0	0	0	0	0	0	0	0	0	0	0	0	0	0	0	0	0	0	0	0.00367082	0.0039174	0.00474567	0.00416822	0.0043023	0.00451104	0.00367867	0.00393838	0.00475971	0.00419739	0.00433682	0.00453373
ENST00000664226.1	LINC00298	0	0	0	0	0	0	0	0.00919807	0.0098041	0.0247169	0	0.0138393	0	0	0.021585	0.004809	0	0	0	0	0	0	0	0	0.00179214	0.0145185	0.0153635	0.0385121	0.00210731	0.0205995	0.00179447	0.0145404	0.0153839	0.0385953	0.00211944	0.0206476
ENST00000655474.1	RP11-244L12.1	0	0	0	0	0	0	0.0391873	0.0333693	0.0988008	0	0.0649564	0.0843655	0	0	0	0	0	0	0	0	0	0	0	0	0.0556295	0.0523154	0.127067	0.00395015	0.0845161	0.100187	0.0556847	0.0524369	0.12724	0.00397475	0.0849391	0.100438
ENST00000667380.1	LINC00299	0	0	0	0	0	0	0	0	0	0.0327994	0	0	0	0	0	0	0	0	0	0	0	0	0	0	0.0023333	0.00250151	0.00299893	0.0504109	0.00274076	0.00285247	0.00233718	0.00251115	0.00300689	0.0505608	0.00275901	0.00286549
ENST00000658862.1	LINC00299	0	0	0	0	0	0	0	0	0	0	0.00624046	0	0	0	0	0	0.014077	0	0	0	0	0	0	0	0.0022279	0.00238947	0.00323525	0.00251111	0.0103813	0.00272236	0.0022319	0.00239937	0.00324399	0.00252726	0.0104439	0.00273513
ENST00000665772.1	LINC00299	0	0	0	0	0	0	0	0	0	0	0	0	0	0	0	0	0	0	0	0	0	0	0	0	0.00177289	0.00190497	0.00248379	0.00199277	0.00208475	0.00216181	0.00177595	0.0019123	0.00249038	0.00200552	0.00209951	0.0021718
ENST00000655006.1	LINC00299	0	0	0	0	0	0	0.0319018	0	0.0170838	0.031175	0.00314833	0.00322559	0	0	0	0	0	0	0	0	0	0	0	0	0.0500863	0.00235507	0.0233757	0.046416	0.00619795	0.006269	0.0501422	0.00236489	0.023412	0.0465836	0.00623774	0.00629139
ENST00000430192.5	LINC00299	0	0	0	0	0	0	0	0	0	0	0	0	0	0	0	0	0	0	0	0	0	0	0	0	0.00188731	0.00202694	0.00267876	0.00212291	0.00221878	0.0023026	0.00189058	0.00203485	0.00268589	0.00213646	0.00223447	0.00231327
ENST00000657310.1	LINC00299	0	0	0	0	0	0	0	0	0.0114545	0	0.0195861	0	0	0	0	0	0.044146	0	0	0	0	0	0	0	0.00149863	0.00161225	0.0177417	0.00168143	0.0295336	0.00182484	0.00150097	0.00161769	0.017768	0.00169164	0.0296864	0.00183301
ENST00000454043.1	LINC00299	0	0	0	0	0	0	0	0	0	0	0	0	0	0	0	0	0	0	0	0	0	0	0	0	0.00439738	0.00468253	0.00570109	0.0050097	0.00514832	0.00541755	0.00440602	0.00470607	0.00571739	0.00504089	0.00518472	0.00544375
ENST00000654099.1	LINC00299	0	0	0	0	0	0	0	0	0.00483902	0.00407027	0	0	0	0	0.006847	0.006133	0	0	0	0	0	0	0	0	0.00131989	0.00142117	0.00813622	0.00716892	0.00155363	0.00160561	0.00132144	0.00142475	0.00814767	0.00718794	0.00156234	0.00161231
ENST00000664004.1	LINC00299	0	0	0	0	0	0	0	0	0	0	0	0	0	0	0	0	0	0	0	0	0	0	0	0	0.00437008	0.00465383	0.0056651	0.004978	0.00511656	0.00538342	0.00437853	0.00467694	0.00568119	0.00500863	0.00515225	0.00540929
ENST00000442956.1	LINC00299	0	0	0	0	0	0	0.0078311	0.0218625	0.00392031	0	0.00426888	0.0201918	0	0	0	0	0	0	0	0	0	0	0	0	0.0152711	0.0328996	0.00676651	0.00272125	0.0072688	0.0288529	0.015287	0.032961	0.00677785	0.00273754	0.00730161	0.0289251
ENST00000662336.1	LINC00299	0	0	0	0	0	0	0.0281335	0.023108	0.0422639	0.0435844	0.00983771	0.0491729	0	0	0.009473	0.002134	0	0	0	0	0	0	0	0	0.0451391	0.0361169	0.0641968	0.0691951	0.0201066	0.0737145	0.0451826	0.0361895	0.0642871	0.0694244	0.0202179	0.073905
ENST00000668369.1	LINC00299	0	0	0	0	0	0	0	0	0	0.0140743	0	0.0226229	0	0	0	0	0	0	0	0	0	0	0	0	0.004894	0.00765061	0.00497263	0.0154492	0.00570564	0.0205564	0.0049044	0.0076978	0.00498745	0.0155212	0.00575148	0.0206204
ENST00000444688.1	LINC00299	0	0	0	0	0	0	0.0100172	0.0472204	0	0	0.00711253	0.00078006	0	0	0	0	0	0	0	0	0	0	0	0	0.00739776	0.0409477	0.00629196	0.00799971	0.00855983	0.0130222	0.00741356	0.0410671	0.0063111	0.00804962	0.00862594	0.0130773
ENST00000666457.1	LINC00299	0	0	0	0	0	0	0.00759179	0.0117947	0	0.0158602	0.00773856	0	0.00551	0	0	0	0.007001	0.006953	0	0	0	0	0	0	0.0124789	0.0177128	0.00268054	0.0206473	0.0118561	0.00279504	0.0124934	0.0177579	0.00268772	0.0207108	0.0119248	0.002808
ENST00000669954.1	LINC00299	0	0	0	0	0	0	0	0	0	0	0.00486091	0	0	0	0	0	0	0	0	0	0	0	0	0	0.00880988	0.00548544	0.00301141	0.00517444	0.00898757	0.00428265	0.0088238	0.00551049	0.00301989	0.005208	0.00904786	0.00430185
ENST00000668575.1	LINC00299	0	0	0	0	0	0	0.0104421	0.0193579	0	0	0	0.00866235	0.021111	0	0	0	0	0.007714	0	0	0	0	0	0	0.016358	0.0309997	0.00141225	0.00148235	0.00155607	0.0136653	0.0163626	0.0309964	0.00141545	0.00148885	0.00156313	0.0136917
ENST00000655671.1	LINC00299	0	0	0	0	0	0	0	0	0	0	0	0	0	0	0	0	0	0	0	0	0	0	0	0	0.00873745	0.0112007	0.00452753	0.0151041	0.0132617	0.0129002	0.00875873	0.0112651	0.00454053	0.0148194	0.0133618	0.0129588
ENST00000661371.1	LINC00299	0	0	0	0	0	0	0.0846521	0.0322589	0.0166664	0.117849	0.0461123	0.0332221	0.103335	0	0	0	0	0	0	0	0	0	0	0	0.112943	0.0288884	0.0530352	0.14652	0.0494055	0.0306206	0.113084	0.0290626	0.0531192	0.147468	0.0497187	0.0307129
ENST00000657091.1	LINC00299	0	0	0	0	0	0	0	0.0235459	0	0	0	0	0	0.02631	0	0	0	0	0	0	0	0	0	0	0.00290215	0.0331943	0.00351218	0.00308278	0.00320168	0.00333998	0.00290805	0.0332991	0.00352224	0.0031042	0.00322691	0.00335639
ENST00000664728.1	LINC00299	0	0	0	0	0	0	0	0.00402914	0.00643745	0.00180387	0	0	0	0.008384	0.008495	0	0	0	0	0	0	0	0	0	0.00163571	0.00709453	0.0106356	0.00418155	0.001924	0.00199318	0.00163877	0.00712008	0.0106547	0.00420395	0.00193891	0.00200268
ENST00000663038.1	U91324.1	0	0	0	0	0	0	0	0	0	0	0	0.00790797	0	0	0	0	0	0	0	0	0	0	0	0	0.00255288	0.0027347	0.00328457	0.00288262	0.0029975	0.0101996	0.00255574	0.00274282	0.00329227	0.00289613	0.00301256	0.0102234
ENST00000661966.1	U91324.1	0	0	0	0	0	0	0	0	0	0	0	0	0	0	0	0	0	0	0	0	0	0	0	0	0.00256074	0.00274304	0.00329479	0.00289161	0.00300668	0.00405103	0.00256359	0.00275115	0.00330251	0.00290511	0.00302172	0.00406651
ENST00000659736.1	U91324.1	0	0	0	0	0	0	0	0	0	0	0	0	0	0	0	0	0	0	0	0	0	0	0	0	0.00392753	0.00418814	0.00508273	0.00446501	0.00460139	0.0048309	0.00393442	0.00420698	0.00509658	0.00449088	0.00463127	0.0048533
ENST00000650800.2	U91324.1	0	0	0	0	0	0	0	0	0.00389521	0	0	0	0	0	0	0	0	0	0	0	0	0	0	0	0.00242313	0.00259694	0.00757688	0.00273416	0.0028458	0.00377636	0.00242591	0.00260463	0.00758873	0.00274725	0.00286043	0.00379104
ENST00000442864.1	U91324.1	0	0	0	0	0	0	0	0	0	0	0	0	0	0	0	0	0	0	0	0	0	0	0	0	0.00556384	0.00590497	0.00724412	0.00637005	0.00650349	0.00688066	0.00557299	0.00593295	0.00726333	0.00640253	0.00654077	0.0069117
ENST00000670008.1	LINC01814	0	0	0	0	0	0	0	0.0136384	0	0.0115922	0.00290332	0	0	0.011849	0	0.020223	0	0	0	0	0	0	0	0	0.00229024	0.0208484	0.00249556	0.0185073	0.00579265	0.00237445	0.00229458	0.0209117	0.00250246	0.0185854	0.00583196	0.00238578
ENST00000650238.2	LINC01814	0	0	0	0	0	0	0.0321631	0.00631443	0.0235023	0.00956144	0.0129408	0.0106741	0	0	0	0	0	0	0	0	0	0	0	0	0.0504187	0.011403	0.043865	0.0154345	0.0236328	0.0161813	0.0504853	0.0114464	0.0439363	0.0155049	0.0237865	0.0162331
ENST00000648900.1	LINC01814	0	0	0	0	0	0	0.0616134	0.0227441	0	0	0	0	0.161846	0.069682	0	0	0	0	0	0	0	0	0	0	0.0849216	0.0278342	0.00459891	0.00403901	0.00490843	0.00437175	0.0849915	0.0279316	0.00461253	0.0040676	0.00494747	0.0043938
ENST00000648035.1	LINC01814	0	0	0	0	0	0	0.05516	0	0	0	0.00831866	0.0196054	0.090581	0	0	0	0	0	0	0	0	0	0	0	0.0878612	0.00221085	0.00264407	0.00231959	0.0132129	0.028666	0.0879735	0.00222088	0.00265146	0.00233568	0.0133022	0.0287513
ENST00000418358.1	LINC01814	0	0	0	0	0	0	0.036217	0.0093998	0	0	0	0	0.048824	0	0	0	0	0	0	0	0	0	0	0	0.0528909	0.0140702	0.00362286	0.00318014	0.00330085	0.0034451	0.0529629	0.0141255	0.00363334	0.00320269	0.00332753	0.0034622
ENST00000454224.1	LINC01814	0	0	0	0	0	0	0.0568622	0.0579122	0.0731168	0.0764004	0.0508957	0.0948397	0.031294	0.014233	0.005981	0.005577	0.015212	0.026131	0	0	0	0	0	0	0.0904819	0.0851627	0.105991	0.128562	0.0801119	0.135687	0.0906427	0.0855103	0.106156	0.12924	0.0807967	0.136123
ENST00000436187.2	LINC01814	0	0	0	0	0	0	0.00978888	0	0	0	0	0	0	0	0	0	0	0	0	0	0	0	0	0	0.0156369	0.00362196	0.00408013	0.00358355	0.00421636	0.00387928	0.0156613	0.00364047	0.00409199	0.00360846	0.0042491	0.00389854
ENST00000664719.1	LINC01814	0	0	0	0	0	0	0	0	0	0	0	0.0044491	0	0	0	0	0	0	0	0	0	0	0	0	0.00684476	0.00346457	0.00361143	0.00317008	0.00365613	0.008416	0.00685918	0.00348174	0.00362181	0.00319214	0.00368456	0.00844744
ENST00000660229.1	LINC01814	0	0	0	0	0	0	0	0	0	0	0	0	0	0	0	0	0	0	0	0	0	0	0	0	0.00430851	0.00309177	0.00350546	0.00307688	0.00356344	0.00333361	0.00431735	0.00310689	0.0035155	0.00309824	0.00359102	0.00334998
ENST00000655346.1	LINC01814	0	0	0	0	0	0	0	0	0	0	0	0	0	0	0	0	0	0	0	0	0	0	0	0	0.0080168	0.00362267	0.00373957	0.0032828	0.00382193	0.00355593	0.00803366	0.00364076	0.00375035	0.00330559	0.00385155	0.00357346
ENST00000662379.1	LINC01814	0	0	0	0	0	0	0.0141304	0	0	0	0	0	0	0	0	0	0	0	0	0	0	0	0	0	0.023339	0.00342479	0.00358343	0.00314545	0.00365172	0.00340765	0.023368	0.00344151	0.00359369	0.00316717	0.00367977	0.00342437
ENST00000670389.1	LINC01814	0	0	0	0	0	0	0.0270399	0	0	0	0	0	0	0	0	0	0	0	0	0	0	0	0	0	0.0242915	0.00440241	0.00440331	0.00386684	0.00463124	0.00418609	0.0243328	0.00442601	0.00441626	0.00389404	0.00466778	0.00420708
ENST00000649387.1	RP11-217D23.1	0	0	0	0	0	0	0.0543603	0.0579	0.0598875	0.0693094	0.0339318	0.0619009	0	0	0.00765	0	0.01758	0.002953	0	0	0	0	0	0	0.0802701	0.0493256	0.111615	0.0982259	0.0592329	0.111206	0.0803733	0.0494645	0.111792	0.0986514	0.05968	0.111519
ENST00000425678.1	AC011747.6	0	0	0	0	0	0	0	0.0110024	0.0255175	0.125632	0.0585626	0.148232	0	0	0	0	0	0	0	0	0	0	0	0	0.00465301	0.0155241	0.0296484	0.146929	0.0646212	0.114793	0.00466288	0.0155864	0.0297009	0.147433	0.0649866	0.115099
ENST00000425442.1	SNRPEP5	0	0	0	0	0	0	0	0	0.0453682	0	0	0.0404596	0.409337	0.282567	0.101863	0.356699	0	0.395375	0	0	0	0	0	0	0.00844291	0.00889417	0.0387044	0.0341943	0.00982579	0.0357817	0.0084597	0.00894728	0.038763	0.034264	0.00988588	0.0358781
ENST00000412712.1	ID2-AS1	0	0	0	0	0	0	0	0	0.097557	0.0221851	0.0352714	0.0846594	0	0	0.108057	0.01358	0	0.252881	0	0	0	0	21.87	0	0.00305566	0.00326754	0.118909	0.042111	0.0555946	0.0929276	0.00306192	0.00328389	0.11908	0.0422942	0.0559764	0.0931838
ENST00000665989.1	ID2-AS1	0	0	0	0	0	0	0	0	0.042525	0.00629412	0.0193564	0.0933944	0	0	0.061825	0	0.093037	0.021609	0	0	0	0	0	0	0.00251592	0.002801	0.0766924	0.0136277	0.0359038	0.180489	0.00252016	0.00281248	0.0768278	0.0137168	0.0362241	0.181099
ENST00000455965.6	ID2-AS1	0	0	0	0	0	0	0.00768213	0.0161256	0.0862191	0.107278	0.18479	0.25325	0	0.018815	0	0.0722	0.231419	0.459062	0	0	0	0	0	0	0.00596469	0.0100322	0.131936	0.224432	0.340514	0.404233	0.00596984	0.0100418	0.13202	0.225086	0.342282	0.40514
ENST00000661063.1	ID2-AS1	0	0	0	0	0	0	0	0	6.0237e-11	0	0	0	0	0	0	0	0	0	0	0	0	0	0	0	0.00490577	0.00781978	0.0201024	0.0167876	0.0160281	0.0156975	0.00491202	0.00784346	0.0201831	0.0169565	0.0162227	0.0157988
ENST00000453900.2	ID2-AS1	0	0	0	0	0	0	0	0.00144446	0.0357623	0.0961625	0.311167	0.131961	0	0	0.12063	0.218752	0.440178	0.184432	0	0	0	0	0	0	0.00142427	0.00695745	0.0282615	0.0759279	0.40008	0.11894	0.00142648	0.0069749	0.0283305	0.0761634	0.402212	0.119184
ENST00000656008.1	ID2-AS1	0	0	0	0	0	0	0	0	0.0466379	0.00626603	0	0	0	0	0.139231	0.011783	0.083012	0	0	0	0	0	0	0	0.00212019	0.00303007	0.0692997	0.0114545	0.00365059	0.00339676	0.00212358	0.0030408	0.0693995	0.0115022	0.00367778	0.00341301
ENST00000669696.1	ID2-AS1	0	0	0	0	0	0	0.015636	0.00595474	0.0722298	0.067796	0.0572901	0.192201	0.030145	0	0.042965	0.035529	0.060746	0.233058	0	0	0	0	0	0	0.024169	0.00877733	0.104797	0.11048	0.0840316	0.269013	0.0241966	0.00880572	0.104957	0.110926	0.0846048	0.269764
ENST00000433592.1	ID2-AS1	0	0	0	0	0	0	0	0	0.15414	0.236757	0.100401	0.206804	0	0	0.17352	0.22154	0.283627	0	0	0	0	0	0	0	0.00458007	0.00487445	0.173918	0.296766	0.117234	0.246913	0.00459043	0.00490295	0.17418	0.297994	0.117994	0.247614
ENST00000421298.1	ID2-AS1	0	0	0	0	0	0	0	0	0	0	0	0	0	0	0	0	0	0	0	0	0	0	0	0	0.00552744	0.00586692	0.0123885	0.00776308	0.00827058	0.00869915	0.00554059	0.00590402	0.0124303	0.00781991	0.00834202	0.00874634
ENST00000418957.1	ID2-AS1	0	0	0	0	0	0	0	0	0	0.0157892	0	0	0	0	0	0	0	0	0	0	0	0	0	0	0.00474401	0.00504652	0.00912943	0.0191162	0.00698081	0.00731544	0.00475491	0.00507688	0.00915881	0.0192165	0.00704043	0.00735438
ENST00000234091.8	ID2	0	0	0	0	0	0	0	0	0	0.0280627	0.00519986	0.0105347	0	0	0.15754	0.057196	0.166418	0	0	0	0	0	0	0	0.00335864	0.00358102	0.00433258	0.0457132	0.0102416	0.0173581	0.00338095	0.0036413	0.00436617	0.0470242	0.0106074	0.0175825
ENST00000331129.3	ID2	0	0	0	0	0	0	0.29635	0.0931836	2.1314	0.915785	0.884694	0.825688	0.265071	0.170824	2.45489	1.09241	1.43949	1.02174	0	0	0	0	0	6.2	0.342597	0.0943261	2.0729	0.996525	1.00057	0.913203	0.345167	0.0965915	2.09427	1.02754	1.02669	0.920905
ENST00000396290.2	ID2	0	0	0	0	0	0	2.57027	3.43037	19.1803	15.7946	15.1889	11.9957	4.32389	5.23168	28.5027	26.2579	28.0377	21.1309	0	0	33.97	0	0	20.11	4.06865	5.0228	27.6014	23.6923	21.9426	16.9686	4.05473	4.96948	27.5093	23.3493	21.5516	16.8957
ENST00000472142.1	ID2	0	0	0	0	0	0	0.150194	0	0.462961	0.0486769	0.59735	1.02334	1.132	1.06855	2.72305	1.76084	2.58163	3.06639	0	0	11.01	57.77	0	0	0.0125253	0.0108248	0.24055	0.0348677	0.232407	0.618711	0.0118381	0.0101968	0.222145	0.0300886	0.174937	0.555911
ENST00000569008.2	KIDINS220	0	0	0	0	0	0	0.0545271	0.0445538	0.14132	0.122539	0.0777316	0.142003	0.013189	0.018879	0.108922	0.122589	0.134489	0.150194	0	0	0	0	0	0	0.0891889	0.071879	0.222158	0.199757	0.120906	0.209856	0.0889556	0.0711019	0.220068	0.196813	0.119048	0.209036
ENST00000496383.5	KIDINS220	0	0	2	2	0	2	0	0	0	0	0	0	0	0	0	0	0	0	0	0	21.58	0	0	17.31	0.0024199	0.00470622	0.00748382	0.00466775	0.00474941	0.00507507	0.00242327	0.00474977	0.0374654	0.0213807	0.00469899	0.0230727
ENST00000256707.8	KIDINS220	0	0	0	0	0	0	0.528124	1.08772	12.1677	10.1693	10.1121	10.4521	1.00337	0.970596	12.6383	11.7634	15.0653	14.7331	0	0	0	0	0	0	0.0411017	0.857616	14.256	11.4019	9.75516	13.0149	0.0402438	0.801541	14.0908	10.3239	8.1448	12.7866
ENST00000473731.5	KIDINS220	0	0	0	11	26	0	1.89206	1.37905	5.97721	5.16699	7.16586	6.86005	2.53179	2.41196	12.3095	11.0761	12.8465	12.6282	4.76	0	0	23.46	6.89	3.03	4.01707	3.08328	13.9749	13.6853	17.2534	13.3013	4.01104	3.1069	14.0537	14.5052	18.4463	13.4545
ENST00000488729.5	KIDINS220	0	0	3	4	4	0	0.00640566	0.0104614	0.383034	0.957706	0.796303	1.06328	0.022163	0	0.589145	0.552356	0.895671	0.772318	0	0	4.71	1.8	0	0	0.00758851	0.0114861	0.387045	1.28138	0.82476	1.27497	0.00767628	0.0119622	0.474702	1.37719	1.10937	1.31351
ENST00000489024.5	KIDINS220	0	0	0	0	0	0	9.07419e-12	0.284244	1.73777	1.0861	1.6331	1.1541	0	0.440178	2.83348	2.47403	3.15522	2.78124	0	0	0	0	0	0	0.00852307	0.0171503	2.42307	1.38965	2.25862	1.37023	0.00872382	0.0205846	2.38703	1.41301	2.02383	1.3286
ENST00000471685.1	KIDINS220	0	0	0	0	0	0	0	0.0247262	0.35374	0.149386	0.293343	0.358454	0.083449	0.223505	0.763781	0.479091	0.662416	0.684694	0	0	0	0	0	0	0.00506095	0.0299369	0.392131	0.17939	0.336152	0.402792	0.0050322	0.0293352	0.387234	0.172682	0.319543	0.395878
ENST00000638224.1	KIDINS220	0	0	0	0	0	0	0	0	0.0721038	0.0818271	0.166916	0.149895	0	0	0.019693	0	0.020933	0.096896	6.59	0	0	0	0	0	0.00746953	0.00803862	0.0861817	0.101005	0.207671	0.182995	0.00750852	0.00814663	0.0863497	0.101184	0.208375	0.183318
ENST00000459813.1	KIDINS220	0	0	0	0	0	0	0.152745	0.150793	0.327408	0.28933	0.381982	0.550976	0.200328	0.22714	0.471725	0.414768	0.695833	0.972001	0	0	0	0	0	0	0.239975	0.225225	0.480601	0.445669	0.565346	0.794998	0.235344	0.216836	0.472214	0.421775	0.528711	0.776454
ENST00000319688.5	KIDINS220	0	0	0	0	13	3	0.173636	3.16285e-06	0.134807	0.475402	0.484837	0.639073	0.322862	0	0.257701	0.561698	0.438708	0.569584	0.99	0	0	0	0	0	0.261757	0.38682	0.238225	0.922492	0.804587	1.13312	0.260519	0.378885	0.241213	0.873471	1.00689	1.1723
ENST00000474782.1	KIDINS220	0	0	0	0	0	0	0.0272907	0.107204	0.337173	0.418918	0.132705	0.538462	0.018032	0	1.45415	1.85074	1.1602	1.42224	0	0	0	3.92	0	0	0.0362322	0.133825	0.398756	0.519494	0.157427	0.642336	0.0359041	0.131044	0.394068	0.499443	0.149598	0.631626
ENST00000471275.1	KIDINS220	0	0	0	0	0	0	0.113913	0.117079	0.27156	0.388795	0.256459	0.553052	0.179163	0.41393	1.42167	1.79464	0.872106	1.58895	0	0	0	0	0	0	0.0997027	0.111285	0.22424	0.373676	0.218233	0.493566	0.0969472	0.106618	0.217437	0.344305	0.193846	0.4731
ENST00000496725.1	KIDINS220	0	0	0	0	0	0	0.0222054	0	0	0.0472175	0.0251684	0	0.059403	0	0	0.057741	0	0.033164	0	0	0	0	0	0	0.0380868	0.00570963	0.00686234	0.0604617	0.0327363	0.00646092	0.0376732	0.00567161	0.00681865	0.0586727	0.0316483	0.00640887
ENST00000305997.8	MBOAT2	2	8	0	8	2	0	0.481926	0.604967	2.44766	1.83251	1.95112	2.24174	0.883626	1.06261	4.08552	3.1182	3.77444	4.22771	0	0	0	0	0	0	0.834383	0.987931	3.98084	3.09174	3.18253	3.50781	0.823304	0.960022	3.93316	2.96175	3.01629	3.44798
ENST00000471753.5	MBOAT2	0	0	0	0	0	0	0.262285	0.210629	0.418268	0.310989	0.719128	0.891304	0.476104	0	0	0.307247	0.717472	0.870506	0	0	0	0	0	0	0.276784	0.122008	0.030274	0.0733508	0.379368	0.853544	0.270226	0.120908	0.0294426	0.0716246	0.352736	0.83238
ENST00000486315.1	MBOAT2	0	0	0	0	0	0	0.290721	0.359027	0.635345	0.476668	0.645839	0.729618	0.152664	0.509742	0.796921	0.796772	0.877102	1.90986	0	0	0	0	0	0	0.333244	0.379685	0.657392	0.512497	0.699846	0.757168	0.329885	0.370964	0.64783	0.492696	0.66332	0.742411
ENST00000473432.1	MBOAT2	0	0	0	3	2	0	0.0988419	0.0211364	0.208994	0.0486805	0.0104567	0.235739	0.121582	0.053176	0.415356	0.073335	0.115584	0.487065	0	0	0	0	0	0	0.130061	0.0269881	0.246137	0.0606839	0.0152965	0.278952	0.122198	0.0250396	0.228543	0.0823002	0.0319743	0.255662
ENST00000486484.5	MBOAT2	0	0	0	0	0	0	0.775053	0.402604	1.93212	1.05524	1.40835	0.864434	0.723466	0	2.43201	1.70795	2.13242	1.14747	5.99	0	11.62	0	0	0	1.02824	0.705411	1.94472	1.49074	1.13924	0.581916	1.03009	0.709994	1.97054	1.53025	1.19484	0.627682
ENST00000494760.1	MBOAT2	0	0	0	0	0	0	0.0728972	0.304955	0.345533	0.634455	0.443549	0.94616	0	0.21762	0.540637	0.983665	0.717207	0.974394	0	0	0	0	0	0	0.0740357	0.288215	0.333688	0.59404	0.470213	1.00481	0.0739737	0.286293	0.333131	0.586781	0.462216	0.999972
ENST00000477073.5	MBOAT2	0	0	0	0	0	0	0	0.727005	0.209036	0.721693	0.268489	0.671587	0.309308	1.26074	1.02393	1.22343	2.38436	1.69313	0	0	0	0	0	0	0.465201	1.91681	3.55605	4.57189	5.17532	4.49739	0.724933	1.93059	3.82876	4.66465	5.47425	4.75528
ENST00000474341.5	MBOAT2	0	0	0	0	0	0	2.00603	1.94113	6.49174	6.01057	6.63881	7.37116	3.29676	3.27878	9.63299	8.51819	8.82842	11.3998	0	0	0	0	0	0	1.36082	0.0211054	1.49368	0.0661364	0.599096	1.61928	1.07797	0.0194855	1.19904	0.0348571	0.357392	1.32308
ENST00000462696.1	MBOAT2	0	0	0	0	0	0	0.322613	0.0208053	0.0853204	0.193467	0.239588	0.226869	0.158748	0	0	0.030754	0.295507	0.692872	0	0	0	0	0	0	0.371076	0.0186601	0.0757495	0.183026	0.212083	0.198414	0.373933	0.0187534	0.0759953	0.183697	0.213321	0.199584
ENST00000460786.1	MBOAT2	0	0	0	0	0	0	0	0	0.239642	0.228393	0.147763	0.143265	0	0	0	0.212787	0.030362	0.169494	0	0	0	0	0	0	0.00553967	0.00812941	0.239437	0.2892	0.170254	0.170497	0.00553306	0.00800372	0.236337	0.27559	0.161073	0.167984
ENST00000468402.1	HMGB1P25	0	0	0	0	0	0	0.00829778	0.00975846	0.0105776	0.0176339	0	0.0290844	0	0	0	0	0	0	0	0	0	0	0	0	0.0135126	0.0146293	0.0161148	0.0245489	0.0052034	0.0369192	0.013533	0.0146858	0.0161473	0.0246432	0.00524201	0.0370261
ENST00000424262.1	RPL30P3	0	0	0	0	0	0	0	0	0.0309061	0	0	0	0	0	0	0	0	0	0	0	0	0	0	0	0.00690097	0.00729782	0.0290267	0.00794334	0.00805241	0.0085693	0.00691462	0.00733894	0.0290757	0.00798803	0.00810457	0.00861059
ENST00000495580.1	RP11-734K21.2	0	0	0	0	0	0	0	0	0	0	0	0	0	0	0	0	0	0	0	0	0	0	0	0	0.00592651	0.00628363	0.00772612	0.00679531	0.00692408	0.00733988	0.0059408	0.00632408	0.0077506	0.00684436	0.00698275	0.00737887
ENST00000463302.1	RP11-734K21.2	0	0	0	0	0	0	0	0	0	0	0	0.0113681	0	0	0	0	0	0	0	0	0	0	0	0	0.00480516	0.00511067	0.00623924	0.00548396	0.0056225	0.0165421	0.00481573	0.00513957	0.00625806	0.00552134	0.00566669	0.0166022
ENST00000565044.1	RP11-734K21.5	0	0	0	0	0	0	0.0520699	0.0497322	0.0265308	0.0202546	0.0104244	0.0337779	0.02604	0.013217	0	0	0	0	0	0	0	0	0	0	0.0944967	0.0794658	0.0420054	0.0351465	0.0372836	0.093999	0.0946142	0.0796864	0.0420674	0.0352759	0.0375058	0.0942523
ENST00000492300.2	RP11-734K21.3	0	0	0	0	0	0	0	0	0	0	0	0	0	0	0	0	0	0	0	0	0	0	0	0	0.00274936	0.00420549	0.00354053	0.00310772	0.00322709	0.00336691	0.0027549	0.00422592	0.00355067	0.00312922	0.00325241	0.00338343
ENST00000655626.1	RP11-734K21.3	0	0	0	0	0	0	0.0145094	0.00846774	0	0	0	0	0.026537	0.009755	0	0	0	0	0	0	0	0	0	0	0.0224349	0.011651	0.0034354	0.00301526	0.00313285	0.00326706	0.0224666	0.0116945	0.00344524	0.0030363	0.00315765	0.00328312
ENST00000474561.1	RP11-734K21.4	0	0	0	0	0	0	0	0	0	0	0	0.0153583	0	0	0	0	0	0	0	0	0	0	0	0	0.00542905	0.00576406	0.00706524	0.00621227	0.00634708	0.0194165	0.00544178	0.00579966	0.00708727	0.00625659	0.00639994	0.0194894
ENST00000315273.4	ASAP2	0	0	0	0	0	0	1.24548	0.870519	3.40534	2.50426	2.3961	2.61894	2.30407	2.06185	6.99847	5.47165	5.68002	5.73953	0	0	4.89	0	0	0	2.33239	1.75277	6.60963	5.10322	4.4287	4.48775	2.33046	1.74537	6.60647	5.08105	4.40518	4.48875
ENST00000281419.8	ASAP2	0	0	0	0	0	0	0.183819	0.399826	1.41834	1.13291	0.744278	0.517975	0.243389	0.045594	0.62242	0.644771	0.399797	0.166629	0	0	0	0	0	0	0.149751	0.34466	1.15266	1.00682	0.602171	0.396678	0.149507	0.342378	1.15188	1.00021	0.597695	0.396386
ENST00000641030.1	ASAP2	0	0	0	0	0	0	1.44392	2.13363	6.45692	4.27631	3.35365	3.78859	0.363559	1.4515	5.92936	4.01457	2.56626	3.36312	0	0	0	0	0	16.55	1.66862	2.521	7.25624	5.02292	3.712	4.25928	1.66869	2.51264	7.25368	5.00124	3.69037	4.25304
ENST00000471687.1	ASAP2	0	0	0	0	0	0	0.662308	0.2894	1.30532	0.939722	0.40044	0.872602	0.774629	0.34614	2.16585	1.4776	0.613648	1.35647	0	0	0	0	0	0	0.79828	0.315782	1.40529	1.05378	0.429156	0.920373	0.797733	0.314486	1.40419	1.04782	0.426006	0.91922
ENST00000491413.1	ASAP2	0	0	0	0	0	0	0	0	0	0	0	0	0	0	0	0	0	0	0	0	0	0	0	0	0.00551948	0.00599192	0.00724591	0.00637107	0.00624758	0.00678774	0.00553325	0.00603237	0.00726957	0.00641984	0.00630017	0.00682407
ENST00000484590.1	ASAP2	3	2	7	18	16	2	0.00290484	0.100601	0.0367264	0.0486022	0.0155769	0.0718122	0	0.219776	0.041298	0.105919	0.050217	0.083809	5.6	0	0	4.05	0	0	0.00554258	0.153066	0.0550818	0.0758833	0.023645	0.104241	0.012209	0.155953	0.0747975	0.121522	0.0675239	0.109105
ENST00000487533.1	EIF1P7	0	0	0	0	0	0	0.0230404	0.0277204	0.120904	0.125529	0.0268683	0.0533565	0.446754	0.446406	0.558793	0.219275	0.187234	0.75225	0	106.07	0	0	0	0	0.02169	0.0242013	0.100136	0.110105	0.0253106	0.047376	0.0217232	0.0242658	0.100283	0.110435	0.0254576	0.0475153
ENST00000360635.7	ITGB1BP1	0	0	0	0	0	0	0	0	0.0121044	0.0375817	0.0272108	0.0234133	0	0	0.068448	0.07187	0.018458	0	0	0	0	0	0	0	0.00438582	0.00310718	0.00702476	0.00655305	0.0102551	0.0228206	0.00449029	0.00303135	0.00691416	0.00733086	0.0107465	0.0231183
ENST00000355346.9	ITGB1BP1	0	0	0	0	0	0	0.0216987	0	0	0.0107494	0	0	0.120942	0.030075	0.171267	0.102932	0.138152	0.251502	0	0	0	0	0	0	0.0483596	0.00400792	0.00416495	0.0858341	0.0147801	0.0154196	0.0463491	0.00375144	0.00407617	0.0730679	0.0113468	0.0138611
ENST00000238091.8	ITGB1BP1	0	0	0	0	0	0	1.02375	1.25708	1.0438	0.692621	0.928692	1.30791	1.4948	1.52466	1.44835	0.884782	1.16183	1.55778	0	0	0	0	0	0	2.65329	2.21724	2.07253	1.39209	2.06897	2.36941	2.65314	2.20871	2.0727	1.39526	2.06259	2.35938
ENST00000483795.5	ITGB1BP1	0	0	0	0	0	0	0.169539	0	0.0180562	0.160601	0.0551409	0.0302824	0.116995	0	0.057881	0.061565	0	0.169808	0	0	0	0	0	0	0.262608	0.00877672	0.0323946	0.304089	0.105895	0.0549504	0.263034	0.00883726	0.0324684	0.30502	0.106404	0.0551688
ENST00000490426.5	ITGB1BP1	0	0	0	0	0	0	2.23838	1.56276	1.96353	2.0254	2.21099	1.78337	2.08996	1.76009	1.54813	2.3427	2.78491	1.96036	0	0	0	0	0	0	0.717786	0.874425	1.03821	1.54042	1.16129	0.654908	0.717609	0.868116	1.03592	1.53693	1.14735	0.695564
ENST00000497031.5	ITGB1BP1	0	0	0	0	0	0	0	0	0	0	0	0	0	0	0	0.090057	0	0	0	0	0	0	0	0	0.00537118	0.0074217	0.00817651	0.00672799	0.00666889	0.00737025	0.00536202	0.00738564	0.00816063	0.00665257	0.00657472	0.00726348
ENST00000464228.5	ITGB1BP1	0	0	0	0	0	0	0.0419414	0.216842	0.157873	0.145887	0.160858	0.217442	0.064367	0.338511	0.486548	0.590818	0.290978	0	0	0	0	0	0	0	0.101611	0.280115	0.227374	0.33293	0.336398	0.417053	0.101736	0.279308	0.227431	0.335382	0.337452	0.431291
ENST00000460720.5	ITGB1BP1	0	0	0	0	0	0	0	0	0	0	0	0	0.030784	0	0.311574	0.551508	0.292888	0.566648	0	0	0	0	0	0	0.018648	0.0288724	0.020859	0.0423045	0.0259582	0.29461	0.0177328	0.0262357	0.0199224	0.027645	0.0196501	0.212296
ENST00000465527.5	ITGB1BP1	0	0	0	0	0	0	0	0	0.0529955	0.0567156	0.0752198	0.074368	0.015632	0.151889	0.148409	0.188119	0.203505	0.162906	0	0	0	0	0	0	0.00379885	0.00397489	0.064348	0.0748235	0.100192	0.093552	0.00366723	0.00379393	0.0605871	0.0649959	0.0839463	0.0871566
ENST00000359712.7	ITGB1BP1	0	0	0	0	0	0	0.164604	0.0802567	0.274527	0.291232	0.132772	0.207612	0.333047	0.241895	0.517967	0.526558	0.326651	0.421738	0	0	0	0	0	0	0.325202	0.159766	0.575659	0.572115	0.228357	0.362422	0.325656	0.160181	0.576734	0.574515	0.230099	0.363964
ENST00000488451.5	ITGB1BP1	0	0	0	0	0	0	0	0	0.0182044	0.133478	0.0621837	0	0	0	0.029425	0.184724	0	0	0	0	0	0	0	0	0.00488252	0.00415627	0.0192098	0.121636	0.0540655	0.00722209	0.00488434	0.00415504	0.0192099	0.120782	0.0535499	0.00723908
ENST00000470507.1	ITGB1BP1	0	0	0	0	0	0	0.109899	0.0218465	0.376693	0.250925	0.0214216	0.2523	0.21102	0.097501	0.462423	0.359611	0	0.299541	0	0	0	0	0	0	0.111756	0.0138674	0.336191	0.241306	0.0232506	0.215487	0.109481	0.0138958	0.327053	0.224241	0.0215322	0.212533
ENST00000456913.6	ITGB1BP1	0	0	0	0	0	0	0.201502	0.453666	1.48667	0.901434	0.530782	0.59682	0.183708	0.301052	1.50178	0.465303	0.335705	0.414746	0	0	0	0	0	0	0.064964	0.244837	0.0881012	0.139405	0.108196	0.141661	0.0649537	0.244751	0.0880515	0.139026	0.107972	0.142829
ENST00000482798.5	ITGB1BP1	0	0	0	0	0	0	0	0	0.292849	0	0.117644	0.0517756	0	0.056557	0.304794	0.99296	0.309066	0.97672	0	0	0	0	0	0	0.0050374	0.00574499	0.13484	0.00756917	0.0406737	0.0245269	0.00504127	0.00575216	0.13486	0.00756997	0.039503	0.0242278
ENST00000492079.5	ITGB1BP1	0	0	0	0	0	0	0.0683423	0.229837	0.555039	0.460883	0.687734	0.542716	0.176099	0.375437	0.290727	0.551235	0.999524	0.148516	0	0	0	0	0	0	0.0538736	0.191718	0.404744	0.37472	0.406894	0.372245	0.053728	0.190281	0.403638	0.370044	0.399682	0.370493
ENST00000463190.1	ITGB1BP1	0	0	0	0	0	0	0	0.0776241	0.237207	0.227491	0	0.159555	0	0.285399	1.08752	0.520291	0.669459	0.099564	0	0	0	0	0	0	0.00522224	0.0720994	0.201869	0.155122	0.021173	0.140803	0.00523221	0.0721216	0.202067	0.155198	0.0212576	0.140913
ENST00000494563.5	ITGB1BP1	0	0	0	0	0	0	0	0	0.0542642	0	0.218367	0	0	0	0.091437	0	1.06246	0.504882	0	0	0	30.79	0	0	0.00665411	0.00651896	0.051109	0.00778144	0.138314	0.0116808	0.00667521	0.00655736	0.0513132	0.00787406	0.13975	0.0118214
ENST00000467606.5	ITGB1BP1	0	0	0	0	0	0	0	0.212509	0	0.4756	0.540294	0	0	0.220673	0	0.285442	0.759239	0	0	0	0	0	0	0	0.00648719	0.00983397	0.0101292	0.247472	0.23742	0.0101105	0.00650157	0.00989403	0.0101607	0.247922	0.238696	0.0101681
ENST00000484735.5	ITGB1BP1	0	0	0	0	0	0	0	0	0.336327	0	0	0	0	0	0.614965	0	0	0	0	0	0	0	0	0	0.00535543	0.00734163	0.104935	0.00871437	0.0110281	0.0131215	0.0053675	0.00738738	0.105081	0.00876818	0.0111203	0.0131925
ENST00000460001.5	ITGB1BP1	0	0	0	0	0	0	0	0	0.0243416	0.0993856	0.0114837	0	0	0	0.079431	0	0	0.0429	0	0	0	0	0	0	0.00439704	0.00616747	0.0201786	0.101817	0.0113969	0.00597478	0.00440695	0.00620708	0.0202211	0.102191	0.0114952	0.00600874
ENST00000497105.1	ITGB1BP1	0	0	0	0	0	0	0	0	0	0	0	0	0	0	0	0	0	0	0	0	0	0	0	0	0.00436618	0.00626149	0.0142726	0.0195693	0.00917044	0.00579775	0.00437604	0.00630282	0.0143095	0.0197267	0.00924503	0.00582947
ENST00000475482.5	CPSF3	0	0	0	0	0	0	1.02473	1.2666	0.865728	0.640965	0.616358	0.284611	1.45525	1.20598	0.481155	0.157612	1.59069	0.483656	17.63	0	0	0	0	18.5	1.24678	1.38591	0.916929	0.726047	0.637616	0.303869	1.24952	1.3628	0.916367	0.696669	0.604986	0.304387
ENST00000238112.8	CPSF3	13	160	18	277	196	13	14.3804	16.3824	9.12684	7.46698	5.52457	5.69044	20.3253	22.4084	12.5233	11.3824	9.05112	8.40961	13.12	0	0	0	0	0	24.0609	25.7696	14.1497	12.1199	8.69882	8.7237	23.9308	25.5474	14.1015	12.6506	9.09101	8.73055
ENST00000460593.1	CPSF3	19	85	12	16	15	0	0.211803	0.258631	0.0305041	0.0384332	0.0732979	0.0317327	0.20546	0.267231	0.110173	0.005143	0.040621	0.034762	0	0	0	0	0	0	0.348007	0.401782	0.0468248	0.0615283	0.11154	0.0471123	0.441489	0.850894	0.115249	0.129575	0.175503	0.0468159
ENST00000489629.1	CPSF3	0	0	0	0	0	0	2.16423	1.5013	1.36322	1.19389	1.77218	2.3737	7.68078	4.25213	3.4737	2.97968	3.47338	5.56055	27.58	0	0	0	0	0	0.813767	0.275363	0.188465	0.277573	0.782642	1.2481	0.793658	0.2495	0.180684	0.216669	0.585644	1.18625
ENST00000489403.1	CPSF3	0	3	0	0	0	0	0.0604138	0	0.151206	0.0602413	0.0588147	0.0118099	0.246413	0.114791	0.162383	0.069037	0.094416	0.067027	0	0	0	0	0	0	0.0711201	0.00531216	0.172207	0.0740741	0.0677382	0.0164896	0.0711198	0.0443056	0.172006	0.0727789	0.066228	0.0164878
ENST00000496603.5	IAH1	0	0	0	0	0	0	0.482473	0.665292	0.215666	0.0558756	0.335597	0	0.691471	1.05307	0.045477	0.032894	0.218802	0	0	0	0	0	0	0	0.663448	0.847657	0.251292	0.082221	0.499931	0.0071477	0.664689	0.849823	0.252132	0.0831892	0.506503	0.00720052
ENST00000482918.5	IAH1	0	0	0	0	0	0	1.09447	1.34144	0	0.152429	0.450984	0.0718622	1.37294	2.1879	1.32093	1.23934	1.16102	1.97567	0	0	0	0	0	0	0.32431	1.05896	0.0122197	0.0122948	0.0523331	0.0150426	0.339291	1.09326	0.0123432	0.0126305	0.05648	0.0153226
ENST00000470914.5	IAH1	0	0	0	0	0	0	3.33419e-05	0	0	0	0.0228383	0	0	0	0	0	0	0	0	0	0	0	0	0	0.306325	0.0270619	0.141392	0.114294	0.110499	0.150859	0.303463	0.0265337	0.139898	0.104172	0.10384	0.144363
ENST00000492223.5	IAH1	0	0	0	0	0	0	0	0	0	0	0	0	0.105491	0	0	0.169309	0.6013	0	0	0	0	0	0	0	0.0083701	0.00908385	0.00735561	0.00686975	0.00881565	0.0107219	0.00841956	0.00919699	0.00740388	0.00699791	0.00905785	0.0108685
ENST00000497473.6	IAH1	0	0	0	2	2	2	0.864366	1.14513	1.83868	1.16096	1.30206	1.44004	0.098766	0.040658	0.594436	0.250126	0.240273	0.535075	0	0	0	0	0	0	1.54508	2.22954	2.72864	2.01513	2.6317	2.70671	1.52624	2.16097	2.70681	1.96825	2.55345	2.67817
