## Supplementary Data Table 4 for "Accurate isoform quantification in bulk and single-cell RNA-seq by integrating multi-platform sequencing data and sequence-to-expression models" (part 6 of 67)

### Sheet: b (continued)
b. Quantification of endogenous transcripts in six neuronal differentiation samples. The inferred TPM, based on short-read RNA-seq data, for different tools is provided, separately for each time point and replicate. The table also includes full-length long read counts mapping to each transcript, as well as MPAQT quantifications based on the combination of short- and long-read data.
ENST00000495050.5	IAH1	0	0	0	0	0	0	0.131909	0.197728	0.189043	0.172144	0.1558	0.215465	0.051894	0.034333	0.110195	0.070166	0.119629	0.198638	0	0	0	0	0	0	0.194173	0.295649	0.26478	0.256415	0.215903	0.293348	0.194293	0.295215	0.265041	0.256497	0.216096	0.293785
ENST00000481367.5	IAH1	0	0	0	0	0	0	0.0468198	0.142362	0.335293	0.191458	0.47397	0.32934	0.149503	0.067397	0.125118	0.172536	0.477604	0.101475	0	0	0	0	0	0	0.0455711	0.198919	0.358878	0.196802	0.57603	0.389661	0.045845	0.199871	0.360724	0.200757	0.58824	0.392927
ENST00000351760.11	IAH1	0	0	0	0	0	0	0	0	0.0417839	0	0	0.220424	0.442188	0.843035	0.489867	0.55082	0.644819	1.02564	0	0	0	0	0	0	0.00942526	0.0110531	0.0282306	0.0075901	0.00992968	0.117153	0.00950465	0.0113094	0.0285536	0.00776094	0.0102715	0.119506
ENST00000481688.1	IAH1	0	0	0	0	0	0	0	0	0	0.0373297	0	0	0	0	0	0	0.115376	0.21	0	0	0	0	0	0	0.0361491	0.00643541	0.162517	0.0543796	0.0153919	0.0352533	0.0376162	0.00652999	0.164243	0.0556531	0.0163094	0.0369407
ENST00000489468.5	IAH1	0	0	0	0	0	0	0.146975	0.0462888	0	0.0878189	0.0286706	0.212233	0.192111	0.272487	0	0	0.051319	0	0	0	0	0	0	0	0.287707	0.0694888	0.00788574	0.101375	0.0391108	0.231852	0.28872	0.0701458	0.00794042	0.102974	0.0398952	0.233428
ENST00000495797.1	IAH1	0	0	0	0	0	0	0.136192	0	0.230442	0	0.28208	0.501063	0.144959	0	0	0.06544	0.142319	0.588531	0	0	0	0	0	0	0.117102	0.00780924	0.0188749	0.00793837	0.248611	0.442595	0.115057	0.00786038	0.0187237	0.00800973	0.250295	0.442636
ENST00000495494.5	IAH1	0	0	0	0	0	0	0	0	0.0954941	0.106652	0	0.155228	0	0	0.154833	0.061764	0.031206	0.15875	0	0	0	0	0	0	0.00852343	0.00733579	0.121725	0.113135	0.00877239	0.159483	0.00855509	0.00740625	0.122527	0.11468	0.0088742	0.160616
ENST00000487850.5	IAH1	0	0	0	0	0	0	0.0670618	1.86824	0.198966	0.482468	0.959601	1.50111	0	0.752746	0	0.690123	1.12087	2.30207	0	0	0	0	0	0	0.0649234	1.30574	0.0120922	0.102401	0.0140015	0.369588	0.0649838	1.31657	0.0121888	0.104524	0.0143421	0.382282
ENST00000484826.1	IAH1	0	0	0	0	0	0	0	0.00281062	0.000328234	0	0	0	0.449603	1.99871	1.41998	0	1.20488	0	0	0	0	0	0	0	0.0093239	0.046926	0.0126543	0.0100732	0.0134002	0.0286674	0.00931956	0.0451579	0.0126825	0.0100348	0.0131996	0.0281996
ENST00000490621.1	IAH1	0	0	0	0	0	0	0	0	0.348008	0	0	0	0	0	0	0.087556	0	0	0	0	0	0	0	0	0.0131431	0.0142508	0.0167876	0.015172	0.0139718	0.018782	0.0131091	0.0141274	0.0167301	0.0149293	0.013631	0.0185871
ENST00000310823.8	ADAM17	0	0	0	2	0	0	1.48275	1.33272	3.63887	2.77064	3.67961	3.87948	3.16498	2.82313	6.56777	4.90904	7.35647	7.0729	0	0	8.55	0	0	0	1.97832	1.70636	4.93931	3.85563	4.34243	4.94702	1.96998	1.6933	4.92698	3.80418	4.22367	4.93532
ENST00000648548.1	ADAM17	0	0	0	0	0	0	0.162032	0.380657	0.175234	0.283118	0.221168	0.22472	0	0	0.088406	0.178229	0.01097	0.088058	0	0	0	0	0	0	0.158468	0.628408	0.182647	0.319698	0.402947	0.275078	0.157747	0.618555	0.179083	0.310756	0.393701	0.272974
ENST00000649227.1	ADAM17	0	0	0	0	0	0	0	0	0.128439	0.0251638	0.0240539	0	0	0.023357	0.062641	0.143857	0.324224	0.317281	0	0	0	0	0	0	0.00667291	0.0114609	0.144341	0.0327626	0.0305633	0.00913507	0.00670043	0.0119374	0.145201	0.0332548	0.0313097	0.00929556
ENST00000648857.1	ADAM17	0	0	0	0	0	0	0.14259	0.0331732	0.134449	0.0719745	0.195611	0.174546	0.014408	0.017676	0	0.05644	0.103471	0.021804	0	0	0	0	0	0	0.302262	0.0806615	0.228374	0.136542	0.409682	0.399994	0.29568	0.0763116	0.225408	0.12998	0.380001	0.390709
ENST00000647979.1	ADAM17	0	0	0	0	0	0	0.0829279	0	0.0775628	0.0555687	0	0.0124618	0.141908	0.026851	0.349744	0.01926	0.215041	0.50926	0	0	1.42	0	0	0	0.454398	0.0145441	0.60854	0.30076	0.653086	0.0342228	0.465411	0.0151459	0.620499	0.316978	0.760862	0.0374023
ENST00000647610.1	ADAM17	0	0	0	0	0	0	0	0.0173969	0	0	0	0	0.01473	0.020289	0	0.136528	0	0	0	0	0	6.44	0	0	0.00529298	0.0277202	0.00593553	0.00567779	0.00478183	0.00469742	0.00532165	0.0280781	0.00596099	0.00572951	0.00483857	0.0047359
ENST00000650116.1	ADAM17	0	0	0	0	0	0	0	0	0.0211177	0	0	0	0	0	0	0	0.009379	0	0	0	0	0	0	0	0.00657142	0.00597356	0.0316357	0.00562701	0.00501791	0.00518809	0.00662356	0.00606643	0.0318675	0.00571482	0.00509608	0.00523554
ENST00000649798.1	ADAM17	0	0	0	0	0	0	0.161787	0.425945	0.0500595	0.0475322	0.346293	0.280049	0	0.403741	0	0.083446	0.043033	0.295494	0	0	0	0	0	0	0.180837	0.446005	0.0465192	0.0455144	0.333803	0.28655	0.180796	0.445026	0.0465188	0.0454505	0.331798	0.28642
ENST00000649686.1	ADAM17	0	0	0	2	0	0	1.37996	1.49732	4.04982	3.57343	3.93706	4.07721	1.10758	1.3211	4.02999	4.22892	4.54524	4.19607	0	0	0	0	10.45	0	1.89473	2.11048	4.93425	4.96242	5.15608	5.2791	1.88667	2.09038	4.91062	4.90278	5.03766	5.2526
ENST00000649068.1	ADAM17	0	0	0	0	0	0	0.135346	0.393081	0	0.287087	0.274482	0.315609	0.129142	0.182164	0	0.263135	0.267686	0.247368	0	0	0	0	0	0	0.135315	0.434078	0.00934145	0.322749	0.293853	0.34397	0.135824	0.435236	0.00938088	0.32463	0.296901	0.345406
ENST00000647622.1	ADAM17	0	0	0	0	0	0	0.020228	0	0.0397712	0.0399082	0.01483	0.0702405	0	0	0.003707	0	0	0.061814	0	0	0	0	0	0	0.0978148	0.0118965	0.062268	0.112582	0.0217678	0.112933	0.0966197	0.0115816	0.0617578	0.108992	0.0213815	0.111513
ENST00000649972.1	ADAM17	0	0	0	0	0	0	0.053386	0.107358	0.0637096	0.0822592	0.0782218	0.145658	0.105824	0.118151	0.062987	0.095282	0.094317	0.237142	0	0	0	0	0	0	0.0718903	0.177551	0.102053	0.140599	0.138499	0.225954	0.0706564	0.1709	0.100746	0.133783	0.130234	0.221758
ENST00000650241.1	ADAM17	0	0	0	0	0	0	0	0	0.00398779	0.0534289	0.015429	5.67194e-08	0	0	0.063823	0.105911	0.025457	0.073809	0	0	0	0	0	0	0.00229092	0.00256157	0.0203539	0.0246924	0.00801805	0.00622227	0.00226762	0.00250521	0.0200359	0.02333	0.0076668	0.00612509
ENST00000618923.2	ADAM17	0	0	0	0	0	0	0.503602	0.900523	0.808143	0.337909	0.87658	0.797126	0.62736	1.24037	1.2062	0.607253	1.66439	1.5315	0	0	0	0	0	7.31	0.543053	0.836424	0.740917	0.193337	0.834788	0.607631	0.543288	0.832126	0.739875	0.197415	0.828421	0.608438
ENST00000478059.1	ADAM17	0	0	0	0	0	0	0.0880396	0.353908	0.15513	0.380841	0.0559869	0.233142	0.226082	0.730676	0.710622	0.268837	0.068942	0.176336	0	0	0	0	0	0	0.148269	0.621304	0.232796	0.588758	0.0913187	0.447447	0.14814	0.615131	0.23218	0.580907	0.0906852	0.445719
ENST00000648002.1	ADAM17	0	0	0	0	0	0	0	0	0.0232023	0.108205	0	0.0138803	0	0	0	0.09743	0	0.02468	0	0	0	0	0	0	0.00480472	0.00552175	0.029001	0.13718	0.00600979	0.0189678	0.00480227	0.00550737	0.028908	0.135015	0.00596362	0.0188865
ENST00000472619.2	RP11-400L8.2	0	0	0	0	0	0	0	0	0	0	0	0.1049	0	0	0	0	0	0	0	0	0	0	0	0	0.00709383	0.00749799	0.0142011	0.00976659	0.00935592	0.098326	0.00710943	0.00754341	0.0142479	0.00982796	0.00942446	0.0985768
ENST00000480764.5	RP11-400L8.2	0	0	0	0	0	0	0.0115741	0.0820881	0.626354	0.743163	0.310232	0.621875	0	0	0.06059	0.160722	0	0	0	0	0	0	0	0	0.01686	0.0955205	0.707429	0.897792	0.36013	0.717349	0.016882	0.0957127	0.708253	0.899935	0.361614	0.718926
ENST00000607241.1	RP11-214N9.1	0	0	0	0	0	0	0.0696408	0.253342	0.0750563	0.0314087	0.08075	0.0810871	0.222104	0.777823	0.186052	0.09725	0.279884	0.274552	0	0	0	0	0	0	0.100899	0.346127	0.098953	0.0440702	0.107491	0.105164	0.101034	0.347402	0.099112	0.0442656	0.10821	0.105601
ENST00000238081.8	YWHAQ	0	0	0	0	0	0	20.4292	25.9499	39.8712	29.184	28.782	26.8312	0	2.0003	3.87498	0.323072	17.0913	5.51836	6.4	13.39	17.55	10.12	24.46	0	36.8881	42.2506	63.028	48.0952	45.7751	41.4493	32.7115	9.81315	46.4503	32.21	20.7864	30.464
ENST00000381844.8	YWHAQ	6	71	24	21	37	20	1.633e-05	5.17207e-06	0.200773	1.70165e-05	2.95062e-07	2.6758e-06	31.8501	41.4246	57.5236	47.2168	35.8268	45.5866	0	0	0	0	0	0	0.025262	0.0251905	0.374086	0.030714	0.02844	0.0317359	3.69919	30.7567	16.2141	14.4784	23.3571	10.3198
ENST00000474715.1	YWHAQ	26	92	25	78	86	47	10.894	12.2242	14.5052	10.9014	14.3031	14.1672	16.2944	10.9723	18.099	13.5811	19.1576	14.7299	34.98	0	63.6	49.65	0	73.52	6.94038	7.75288	7.00649	6.82015	9.56294	10.1657	8.29028	11.8115	8.53774	9.72259	12.5836	11.9342
ENST00000446619.1	YWHAQ	0	0	0	0	0	0	3.31868	0	0	0	0	0	39.1217	0	31.5368	25.2226	30.1217	0	23.84	0	0	0	0	0	0.0291761	0.00883169	0.014217	0.012384	0.0105602	0.0107393	0.036434	0.009281	0.0145828	0.0133236	0.0112513	0.0110348
ENST00000460093.1	YWHAQ	0	0	0	0	0	0	0.334904	0.239618	1.89344	0.865618	0.572999	1.36974	0.345134	0	1.45541	0.741231	0.370276	0.966905	0	0	0	0	0	0	0.336025	0.218379	1.67522	0.819761	0.527312	1.26897	0.33473	0.216006	1.66665	0.804136	0.513891	1.25931
ENST00000384358.1	Y_RNA	0	0	0	0	0	0	0	1.46393	0.886418	0.547847	0.254358	2.37931	0	0	0	0	0	0	0	0	0	0	0	0	0.0259073	8.19684	5.15504	3.0971	1.01101	12.4715	0.0259954	8.08617	5.13437	3.03752	0.98932	12.3917
ENST00000665437.1	RP11-521D12.1	0	0	0	0	0	0	0	0	0	0.0171272	0	0	0	0	0	0	0	0	0	0	0	0	0	0	0.0054808	0.00581817	0.0071339	0.0139745	0.00640713	0.00677618	0.0054923	0.00585036	0.00715498	0.0140445	0.00645357	0.0068098
ENST00000663385.1	RP11-521D12.1	0	0	0	0	0	0	0.117198	0	0.0932531	0.0660803	0.0606304	0.13443	0	0	0	0	0	0	0	0	0	0	0	0	0.165557	0.0203379	0.161585	0.103769	0.0923982	0.232415	0.165762	0.0204036	0.161834	0.104205	0.0929883	0.23308
ENST00000667551.1	RP11-521D12.1	0	0	0	0	0	0	0	0	0	0	0	0	0	0	0	0	0	0	0	0	0	0	0	0	0.00291224	0.00894027	0.00345383	0.0247867	0.00575921	0.00865448	0.00291785	0.00898515	0.00346349	0.0248461	0.00579935	0.00869868
ENST00000669600.1	RP11-521D12.1	0	0	0	0	0	0	0	0	0	0	0	0.0201802	0	0	0	0	0	0	0	0	0	0	0	0	0.00323068	0.00906401	0.00366125	0.00985673	0.00471279	0.0414009	0.00323719	0.00911243	0.00367165	0.00992246	0.00474333	0.041459
ENST00000478468.1	RP11-521D12.1	0	0	0	0	0	0	0	0	0	0	0	0	0	0	0	0	0	0	0	0	0	0	0	0	0.00420248	0.0442134	0.00472291	0.00517937	0.00587214	0.00491205	0.00421169	0.0443844	0.00473684	0.00521588	0.00592025	0.00493698
ENST00000655108.1	RP11-521D12.1	0	0	0	0	0	0	0	0	0	0	0	0	0	0	0	0	0	0	0	0	0	0	0	0	0.00270476	0.00289582	0.0034824	0.00364343	0.00317499	0.0033117	0.00271002	0.00290923	0.00349222	0.00366777	0.00319896	0.0033277
ENST00000663514.1	RP11-521D12.1	0	0	0	0	0	0	0	0.0838932	0	0.044313	0.0138193	0.0942006	0	0	0	0	0	0.026149	0	0	0	0	0	0	0.00365232	0.0373735	0.00430186	0.0236251	0.00996509	0.0860004	0.00365973	0.0374262	0.0043142	0.0237307	0.0100311	0.0862707
ENST00000667680.1	RP11-521D12.2	0	0	0	0	0	0	0.156259	0.193798	0.190341	0.149382	0.148204	0.298745	0	0	0	0	0	0	0	0	0	0	0	0	0.228311	0.265873	0.252792	0.208863	0.198761	0.393406	0.228593	0.266617	0.253177	0.209702	0.200007	0.394497
ENST00000483023.1	RP11-521D12.2	0	0	0	0	0	0	0	0.00236531	0	0	0	0	0	0	0	0	0	0	0	0	0	0	0	0	0.00180758	0.00484171	0.002317	0.00203222	0.00212539	0.00220449	0.00181101	0.00486056	0.00232341	0.00204628	0.00214189	0.00221505
ENST00000659839.1	RP11-521D12.2	0	0	0	0	0	0	0	0	0	0.0283732	0.0156442	0	0	0	0	0.041826	0.040382	0	0	0	0	0	0	0	0.00309079	0.00330472	0.0039862	0.0410127	0.0224706	0.0037901	0.00309717	0.00332144	0.00399776	0.0411856	0.0226203	0.00380889
ENST00000363164.1	RNU4-73P	0	0	0	0	0	0	0	0.234466	0.122197	0.1132	0.122203	0.246196	0	0	0	0	0	0	0	0	0	0	0	0	0.016548	0.235702	0.120691	0.106943	0.107788	0.22923	0.01658	0.235314	0.120677	0.106484	0.107343	0.229073
ENST00000496833.1	RP11-521D12.4	0	0	0	0	0	0	0	0	0	0	0	0	0	0	0	0	0	0	0	0	0	0	0	0	0.0140993	0.0146432	0.0188768	0.0166757	0.0163081	0.0178753	0.0141333	0.0147582	0.0189367	0.0167594	0.0164089	0.0179672
ENST00000474667.1	RP11-521D12.5	0	0	0	0	0	0	0	0	0.0452761	0.00600807	0.0355154	0.0515892	0	0	0.029369	0	0.039551	0.028367	0	0	0	0	0	0	0.00174217	0.00187222	0.0662727	0.01015	0.0520919	0.0737326	0.00174544	0.00188027	0.0663761	0.0101963	0.052427	0.0739419
ENST00000625239.2	TAF1B	0	0	0	0	0	0	0.417359	0.528171	0	0	0.352457	0	0.12357	1.09504	0.686142	0.147584	0.665001	0	0	0	0	0	0	0	0.651732	0.388639	0.0234287	0.0155538	0.281489	0.081219	0.660122	0.397688	0.0236317	0.0157988	0.292513	0.0858319
ENST00000263663.10	TAF1B	5	19	13	17	35	16	2.36722	3.09723	2.1292	1.96413	2.33417	1.85255	3.78393	4.29613	2.81896	2.98689	3.76653	3.23321	3.32	0	0	0	0	0	3.89117	4.766	3.20135	3.06073	3.50243	2.7468	3.84289	4.67322	3.1873	2.95627	3.4029	2.7436
ENST00000402170.5	TAF1B	0	0	0	0	0	0	0.991731	0.935515	0.58899	1.242	0.270067	0.341669	0	0	0	0.908819	0	0	0	0	0	0	0	0	0.311519	0.588886	0.0237619	1.08251	0.0188686	0.0348962	0.339981	0.610651	0.0234692	1.09737	0.0198661	0.035351
ENST00000404869.7	TAF1B	0	0	0	0	0	0	0.599883	0.404554	0.118134	0.357929	0.734044	1.23194	0	0	0	0.459895	0	0	0	0	0	0	0	0	0.221762	0.135568	0.0543117	0.26795	0.0151049	0.61373	0.222419	0.136532	0.0540545	0.266734	0.0153317	0.611923
ENST00000497182.1	TAF1B	0	0	0	0	0	0	0.259601	0.269167	0.233579	0.153449	0.351812	0.284076	0.483752	0.339891	0.345538	0.183032	0.534726	0.180518	0	0	0	0	0	0	0.352857	0.349706	0.258705	0.162735	0.425045	0.347474	0.350764	0.344492	0.25696	0.158941	0.411577	0.34392
ENST00000434858.5	TAF1B	0	0	2	3	2	0	0.00782747	0.177673	0.134975	0	0.146822	0.119062	0.012576	0.36251	0.159162	0	0.184122	0.055372	0	0	0	0	0	0	0.00919319	0.228916	0.181081	0.00503764	0.192265	0.153195	0.00920179	0.223762	0.206586	0.0338257	0.203893	0.149065
ENST00000416181.1	TAF1B	0	0	0	0	0	0	0	0.163208	0	0.462431	0.0536352	0.454175	0	0	0	0.485731	0.377369	0.425301	0	0	0	0	0	0	0.00985289	0.131248	0.012	0.388943	0.0469081	0.376937	0.0098603	0.129997	0.0120011	0.384172	0.046366	0.373635
ENST00000469895.5	TAF1B	0	0	0	0	0	0	0	0	0.0949179	0.0448201	0.0803592	0	0.961368	0.470535	0.283839	0.653058	0.592327	0.932084	0	0	0	0	0	0	0.00881399	0.00811897	0.13111	0.0585599	0.11282	0.0115313	0.00889078	0.00826023	0.130641	0.0597052	0.118786	0.0116594
ENST00000480197.5	TAF1B	0	0	0	0	0	0	0	0.285556	0.111906	0	0.341564	0.585012	0.358278	0.604315	0.86495	0	1.13216	1.19356	0	0	0	0	0	0	0.0127361	0.265678	0.086453	0.0103862	0.370563	0.688444	0.0128176	0.267356	0.0846744	0.0104257	0.374983	0.685224
ENST00000490432.1	TAF1B	0	0	0	0	0	0	0.0255015	0.085556	0	0.0715153	0.0881695	0.0142096	0.122858	0.357028	0.344984	0.13943	0.052155	0.099838	0	0	0	0	0	0	0.0518347	0.161193	0.00817683	0.0999666	0.133594	0.0238183	0.0519452	0.161186	0.0081836	0.0997829	0.134278	0.0238775
ENST00000492648.2	TAF1B	0	0	0	0	0	0	0.138562	0.0394947	0.026485	0.0394544	0.0707944	0.0495433	0.137491	0.013986	0.056347	0	0.156808	0.069533	0	0	0	0	0	0	0.196288	0.0511467	0.0341542	0.0533624	0.0918632	0.0629384	0.18655	0.0471408	0.031923	0.046275	0.0768621	0.0584736
ENST00000602458.1	RP11-95D17.1	0	0	0	0	0	0	0.143308	0.182227	0.291029	0.329467	0.264746	0.265121	0.200415	0.252674	0.333484	0.318473	0.330989	0.390869	0	0	0	0	0	0	0.227409	0.273586	0.423461	0.49821	0.400565	0.369503	0.227591	0.274015	0.424016	0.499658	0.4025	0.370397
ENST00000654664.1	RP11-95D17.3	0	0	0	0	0	0	0.00868502	0	0.0163362	0.0547327	0	0.0262275	0.022188	0	0	0	0	0	0	0	0	0	0	0	0.0140374	0.00320634	0.0233139	0.0776873	0.00380968	0.0358479	0.014057	0.00322151	0.0233536	0.0779746	0.00383874	0.0359549
ENST00000439493.5	GRHL1	0	0	0	0	0	0	0.0369766	0.0345693	0	0	0.0720948	0.126284	0.395581	0	0	0	0	0.419481	0	0	0	0	0	0	0.0296921	0.0250433	0.00870444	0.00917237	0.0592809	0.105322	0.0300173	0.0263565	0.00873476	0.00953232	0.061842	0.106403
ENST00000497403.5	GRHL1	0	0	0	0	0	0	0.0152057	0.0635824	0.0570484	0.0354297	0.0413154	0.0518709	0.016592	0.013542	0.042018	0.031477	0.035788	0.076954	0	0	0	0	0	0	0.0256346	0.0979612	0.0874561	0.0584447	0.0592789	0.0830192	0.0255275	0.096654	0.0872013	0.0576105	0.0582034	0.0825892
ENST00000464418.5	GRHL1	0	0	0	0	0	0	0.0992518	0.0819428	0.0308961	0.0430294	0.113298	0.0949832	0.076675	0	0	0	0.132801	0.112502	0	0	0	0	0	0	0.158521	0.113163	0.057697	0.0665662	0.123109	0.118374	0.158739	0.113588	0.0576616	0.0617879	0.124636	0.118954
ENST00000324907.14	GRHL1	0	0	0	0	0	0	0.112566	0.15371	0.0581122	0.106435	0.0943465	0.109102	0.153096	0.248764	0.111894	0.189843	0.205048	0.252917	0	0	0	0	0	0	0.187905	0.248915	0.0912148	0.177401	0.172394	0.171714	0.187518	0.247004	0.0910447	0.171857	0.17062	0.171258
ENST00000472167.5	GRHL1	0	0	0	0	0	0	0.0423313	0	0.155636	0	0	0	0	0	0.255675	0	0	0	0	0	0	0	0	0	0.0561213	0.00518511	0.139655	0.00419083	0.00534811	0.00845337	0.056252	0.00525275	0.140422	0.00405953	0.00543244	0.00852603
ENST00000494520.1	GRHL1	0	0	0	0	0	0	0.0523611	0.0362014	0	0.0588795	0	0.0661265	0.172037	0.207568	0	0	0	0	0	0	0	0	0	0	0.0313182	0.0141149	0.0156651	0.0243131	0.00840895	0.0261702	0.0315179	0.0144165	0.0156591	0.0226794	0.00843745	0.0265143
ENST00000405379.6	GRHL1	0	0	0	2	0	0	0	0	0	0	0	5.74104e-08	0	0.066237	0	0.081211	0	0	0	0	0	0	0	0	0.00910133	0.00882284	0.0234304	0.00658971	0.00931664	0.0207949	0.0090984	0.00888815	0.0236317	0.0274588	0.00941935	0.0207814
ENST00000480736.1	GRHL1	0	0	0	0	0	0	0	0	0.139804	0.0283951	0.110007	0.0517195	0	0	0	0	0	0	0	0	0	0	45.12	0	0.0107625	0.00853124	0.149787	0.0116593	0.101832	0.0245996	0.0108087	0.00862071	0.146848	0.0104878	0.0945439	0.0248327
ENST00000673264.1	AC010969.1	0	0	0	0	0	0	0	0	0	0	0	0	0	0	0	0	0	0	0	0	0	0	0	0	0.00490531	0.00519009	0.00618468	0.00543585	0.00557451	0.00587608	0.00491653	0.00522067	0.00620325	0.00547261	0.00561791	0.0059058
ENST00000340444.1	AC010969.1	0	0	0	0	0	0	0.0182565	0.0105839	0.0322014	0.0142281	0.036781	0.0304032	0	0	0	0	0	0.016431	0	0	0	0	0	0	0.0314041	0.0164836	0.0477791	0.0225543	0.0549372	0.0487502	0.0314428	0.0165321	0.0478527	0.0226458	0.0552769	0.048886
ENST00000566840.1	RP11-254F7.1	0	0	0	0	0	0	0	0	0.0160047	0.0134268	0	0	0	0	0	0	0	0	0	0	0	0	0	0	0.00247532	0.00265237	0.0234532	0.020678	0.00290683	0.00302792	0.00248031	0.0026653	0.023494	0.020772	0.00293009	0.00304279
ENST00000567540.1	RP11-254F7.2	0	0	0	0	0	0	0.288715	0.248865	0.551147	0.240799	0.417009	0.691243	0.421407	0.294051	0.767756	0.308533	0.797918	1.05679	0	0	0	0	0	0	0.503195	0.382419	0.812117	0.36815	0.61573	1.00854	0.50379	0.383401	0.813322	0.369576	0.619438	1.01128
ENST00000401510.5	KLF11	0	0	0	0	0	0	0.306228	0.220683	0.604696	0.264964	0.163841	0.230502	0.56018	0	0	0	0.15527	0	0	0	0	0	0	0	0.28335	0.24072	0.600331	0.259068	0.157462	0.200128	0.283124	0.241633	0.601158	0.260945	0.158248	0.200834
ENST00000305883.6	KLF11	0	0	0	0	0	0	0.278174	0	0.968854	0.0694084	0.411834	0.286613	0.265976	0	1.33698	0.099642	1.90091	1.65259	0	0	0	0	0	0	0.450934	0.0109099	1.53577	0.136144	0.778028	0.539249	0.450993	0.0112763	1.53723	0.145426	0.859921	0.55532
ENST00000448523.5	KLF11	0	0	0	0	0	0	0.0542529	0	0	0	0	0	0	0	0	0	0	0	0	0	0	0	0	0	0.114843	0.00963223	0.0176632	0.0150563	0.010799	0.0172598	0.116228	0.00974012	0.0179122	0.015336	0.0109454	0.0174395
ENST00000540845.5	KLF11	0	0	0	0	0	0	0.00125365	0.356155	0.0616568	0.782784	0.653552	0.798898	0	0.583856	0.027083	1.17633	0	0	0	0	0	0	4.4	0	0.0154539	0.535527	0.049739	1.21807	0.836261	1.08338	0.0152378	0.531982	0.0486512	1.20208	0.745493	1.06322
ENST00000440320.5	KLF11	0	0	0	0	0	0	0	0	0	0	0	0	0	0	0	0	0	0	0	0	0	0	0	0	0.00935761	0.00660399	0.00767173	0.00814656	0.00716916	0.0181361	0.00938218	0.00666034	0.00769833	0.00823892	0.0072457	0.0178487
ENST00000535335.1	KLF11	0	0	0	0	0	0	0	0	0	0	0	0.0792234	0.159243	0	0.173064	0	0	0.270148	0	0	0	0	0	0	0.00857763	0.010772	0.00968465	0.0120548	0.0118159	0.10923	0.00858488	0.0110762	0.00970434	0.0124938	0.0123563	0.112596
ENST00000607181.1	RP11-254F7.3	0	0	0	0	0	0	0	0.130414	0.0207754	0	0	0	0	0.13932	0	0	0	0	0	0	0	0	0	0	0.00659905	0.138063	0.0242517	0.00856302	0.0072803	0.00759144	0.00660964	0.138198	0.024286	0.00861964	0.00732462	0.00762618
ENST00000381813.4	CYS1	0	0	0	0	0	0	0.00792719	0.021512	0.00817387	0.00275007	0	0.00876791	0.018575	0.038682	0	0	0	0.063913	0	0	0	0	0	0	0.013456	0.0335238	0.0131051	0.00532122	0.00158797	0.0139364	0.0134738	0.0336084	0.0131267	0.00534522	0.0015994	0.0139757
ENST00000477304.1	CYS1	0	0	0	0	0	0	0	0	0	0	0	0.0168879	0	0	0	0	0	0	0	0	0	0	0	0	0.00496344	0.00527663	0.0064485	0.00566843	0.00580643	0.0192548	0.00497488	0.00530759	0.0064683	0.00570818	0.00585339	0.0193311
ENST00000425235.1	AC104794.4	0	0	0	0	0	0	0	0	0	0	0	0	0	0	0	0	0	0	0	0	0	0	0	0	0.00771436	0.00814078	0.0101177	0.0089076	0.0089923	0.00960246	0.00773435	0.00819898	0.0101512	0.00897274	0.00907064	0.00965523
ENST00000391256.1	ENSG10010135820.1	0	0	0	0	0	0	0	0	0	0.108656	0	0	0	0	0	0	0	0	0	0	0	0	0	0	0.021985	0.0223661	0.0302561	0.213238	0.0251733	0.0285636	0.0220706	0.0226392	0.0303881	0.213799	0.02542	0.0287574
ENST00000641198.1	RRM2	0	0	0	0	0	0	0	0	0	0	0	0	0	0	0	0	0	0	0	0	0	0	0	0	0.0103352	0.0105593	0.0376315	0.123578	0.119018	0.087848	0.0104944	0.0109535	0.0374526	0.123607	0.118592	0.0887841
ENST00000607140.1	RRM2	0	0	0	0	0	0	0.260198	1.18696	0.27995	0	0.0275824	0	0.156802	1.35584	0.323604	0	0	0	0	0	0	0	0	0	0.256298	1.1041	0.240076	0.00815131	0.027352	0.00879224	0.255185	1.09026	0.238754	0.0080859	0.0267769	0.00877939
ENST00000360566.6	RRM2	0	0	0	0	0	0	0	6.03321e-09	0	0	0	0	0	0.219878	0	0	0	0	0	0	0	0	0	0	0.00539588	0.0148314	0.0204468	0.00568645	0.00581779	0.00581463	0.00550344	0.0157453	0.020739	0.00593454	0.00616325	0.00594997
ENST00000459969.5	RRM2	0	0	0	0	0	0	0.0118188	0.0108415	0.179921	0.0317137	0	0.0092951	0	0	0	0.080814	0	0	0	0	0	0	0	0	0.017153	0.00682148	0.20204	0.0379773	0.00481117	0.0140805	0.0173422	0.00691598	0.203425	0.0397354	0.00486683	0.0141445
ENST00000652660.1	RRM2	0	0	0	0	0	0	0.00413029	0.603735	0.00661419	0.802038	7.61039e-05	0.00115339	0	0	0	0	0	0	0	0	0	0	0	0	0.0215453	1.27313	0.0231772	1.32013	0.0222256	0.0195029	0.0219403	0.87667	0.0225872	0.755821	0.0213389	0.0197018
ENST00000498343.5	RRM2	0	0	0	0	0	0	0	0.012038	0.0256324	0	0	0	0	0.040414	0.081074	0	0	0	0	0	0	0	0	0	0.00522023	0.0175614	0.0319641	0.00569108	0.00560376	0.00606521	0.00526255	0.0180763	0.0321742	0.00591415	0.00566053	0.00609725
ENST00000461327.5	RRM2	0	0	0	0	0	0	0	0	0	0	0	0	0	0	0	0	0	0	0	0	0	0	0	0	0.00642254	0.00608698	0.00676929	0.00658747	0.00599549	0.0065226	0.00649392	0.0062611	0.00681522	0.00691394	0.00607624	0.00656263
ENST00000304567.10	RRM2	0	0	0	0	0	0	1.53374	1.1594	2.28082	0.8431	0.130427	0.534688	3.49764	3.76302	3.94583	3.45672	1.49342	0.922419	0	0	0	0	0	0	1.44485	0.0364186	2.88017	0.625269	1.20546	0.846363	1.25968	0.0316843	2.43512	0.353485	0.810774	0.84197
ENST00000641498.1	RRM2	0	0	0	0	0	0	0.604133	0.363834	0.17726	0.0687213	0.0844565	0.050588	0.678244	0.447265	0.091028	0.115531	0.068201	0.045978	0	0	0	0	0	0	1.01895	0.565071	0.262016	0.0958773	0.12964	0.0762749	1.02504	0.573164	0.26323	0.0977593	0.131166	0.0767099
ENST00000491447.1	RRM2	0	0	0	0	0	0	0.431913	0	0.251884	0	0	0	0.851248	0	0.159267	0	0	0	0	0	0	0	0	0	0.371582	0.00714574	0.224241	0.00697001	0.00630008	0.00665193	0.380123	0.00741521	0.226371	0.00732865	0.00640573	0.00669513
ENST00000615152.5	RRM2	4	11	3	22	2	0	0.800463	0.712196	0.237355	0.453236	0.698312	0.0906225	0.718477	0.123805	0.086538	0.151929	0	0.037185	4.5	0	0	0	5.34	0	2.63731	2.67879	1.12911	1.44504	0.0348257	0.0267278	2.80229	3.02533	1.56615	2.25419	0.405575	0.0252089
ENST00000487591.5	RRM2	0	0	0	0	0	0	0	0	0.129982	0	0	0	0	0	0	0	0	0	0	0	0	0	0	0	0.00495633	0.00512079	0.155486	0.00544655	0.00571454	0.00586395	0.00493312	0.00506667	0.15386	0.00534367	0.00557208	0.00582872
ENST00000462343.1	RRM2	0	0	0	0	0	0	0	0	0.202097	0.163194	0	0	0	0	0.418427	0.347296	0	0	0	0	0	0	0	0	0.00650128	0.00652749	0.21881	0.183244	0.00752042	0.00743583	0.0065038	0.00651747	0.218495	0.18108	0.00750876	0.00745274
ENST00000485717.1	RRM2	2	12	0	8	0	0	6.86667	5.8089	5.13799	3.53184	0.824844	0.645052	7.56691	4.91264	6.28576	3.25176	0.953312	0.680548	0	37.2	0	41.74	0	0	7.11307	5.75384	4.2209	3.07416	0.155608	0.368097	7.14604	6.00144	4.21205	3.24151	0.166142	0.365723
ENST00000646978.1	RRM2	0	0	0	0	0	0	0.399898	0.409644	0.333097	0.330575	0.215443	0.4351	0.179765	0.045872	0.027689	0.034461	0	0.018616	0	0	0	0	0	0	0.561173	0.554575	0.442844	0.46055	0.265008	0.553596	0.561593	0.555137	0.44341	0.461582	0.266079	0.554835
ENST00000381786.7	RRM2	0	0	0	0	0	0	0.299158	0.227968	0.145266	0.0481331	0.0392788	0.0531268	0.526432	0.324238	0.106572	0.016436	0.08495	0.013055	0	0	0	0	0	0	0.47931	0.343941	0.213239	0.074419	0.0573376	0.0764438	0.479714	0.344102	0.213489	0.0745344	0.0574998	0.0765992
ENST00000642996.1	RRM2	0	0	0	0	0	0	0.207313	0.130423	0.0376297	0.2119	0	0.0173059	0.249205	0.045511	0.022889	0.251443	0	0.060757	0	0	0	0	0	0	0.281778	0.16466	0.0465421	0.273486	0.00478155	0.0228847	0.282107	0.165011	0.0466157	0.274352	0.00481577	0.0229544
ENST00000383920.1	ENSG10010139025.1	0	0	0	0	0	0	0.581024	0	0.375959	0.347783	0	0	0	0	0	0	0	0	0	0	0	0	0	0	0.730419	0.0184196	0.47501	0.419994	0.0206159	0.0229636	0.731153	0.0186124	0.47568	0.420911	0.020802	0.0231075
ENST00000582099.2	RN7SL66P	0	0	0	0	0	0	0.275696	0.0889746	0.854931	1.50969	0	0.298496	0	0	0	0	0	0	0	0	0	0	0	0	0.289923	0.135421	0.465999	1.09603	0.0100183	0.202931	0.290316	0.135951	0.467665	1.10139	0.0101052	0.207486
ENST00000649516.1	RP11-83M8.1	0	0	0	0	0	0	0.0281172	0.0531234	0.0393266	0.0230653	0.0208902	0.0469061	0.025095	0.089867	0.057215	0	0	0.01382	0	0	0	0	0	0	0.0445795	0.0906547	0.0654693	0.044985	0.0307947	0.0668729	0.0446382	0.0909288	0.0655727	0.0451779	0.0310022	0.0670655
ENST00000384171.1	ENSG10010137705.1	0	0	0	0	0	0	0.117571	0	0	0	0.124383	0	0	0	0	0	0	0	0	0	0	0	0	0	0.123473	0.0185345	0.0244532	0.0216494	0.128945	0.0231222	0.123735	0.0187365	0.0245531	0.0218151	0.129859	0.0232719
ENST00000423674.5	HPCAL1	0	0	0	0	0	0	0	0	4.08223e-10	0	0	0.0102234	0	0	0	0	0	0	0	0	0	0	0	0	0.00436376	0.00481972	0.0152068	0.00730202	0.00510921	0.0146111	0.00437359	0.00484787	0.0152415	0.00734673	0.00515123	0.0146662
ENST00000307845.8	HPCAL1	0	0	0	0	0	0	0	0	0.023551	0.0162169	0.0163046	0	0	0	0.041711	0	0	0	0	0	0	0	0	0	0.00755341	0.00792894	0.0229296	0.0234242	0.00806896	0.00934517	0.0075715	0.0079866	0.0229769	0.0235768	0.00814597	0.00939849
ENST00000381765.7	HPCAL1	0	0	0	0	0	0	0.022819	0	0.0748851	0.0353143	0	0.0592764	0	0	0.020857	0	0	0	0	0	0	0	0	0	0.0372354	0.00559308	0.120814	0.0560267	0.0093716	0.085561	0.0372798	0.00562331	0.120995	0.0562421	0.00944348	0.0858005
ENST00000419810.6	HPCAL1	0	0	0	0	0	0	0.0214805	0.0184924	0.0306882	0.0418481	0.0149094	0.040103	0.050182	0.002676	0.041902	0.012642	0	0.025581	0	0	0	0	0	0	0.0353677	0.0302412	0.0453213	0.0790948	0.0219143	0.0587198	0.0354238	0.0303305	0.0454	0.0794019	0.0220554	0.0588938
ENST00000622018.4	HPCAL1	0	0	0	0	0	0	0.0538139	0.10696	0.137482	0.11075	0.338671	0.221642	0.201414	0.177317	0.421145	0	1.06744	0.647629	0	0	0	0	0	0	0.0289559	0.0279668	0.0357379	0.0418071	0.0288813	0.0423251	0.0290101	0.0282373	0.0358764	0.0420268	0.0291369	0.0425204
ENST00000613496.4	HPCAL1	0	0	0	0	0	0	1.99908e-07	1.7121e-07	5.53034e-07	3.70812e-07	4.85258e-08	5.13843e-07	0	0	0	0.285385	0	0	0	0	0	0	0	0	0.0461836	0.109647	0.150906	0.126208	0.458479	0.25159	0.0462083	0.109618	0.151012	0.126505	0.460841	0.252096
ENST00000620771.4	HPCAL1	0	0	0	0	0	0	0	0	0	0.0170957	0	0	0	0	0	0.050033	0	0	0	0	0	0	0	0	0.00477033	0.00510879	0.00622644	0.0280384	0.00553548	0.00589813	0.00477975	0.00513184	0.00624433	0.0281264	0.00557303	0.00592649
ENST00000422133.1	HPCAL1	0	0	0	0	0	0	0.0153607	0	0	0.0603351	0	0	0	0	0.037016	0	0	0	0	0	0	0	0	0	0.00970298	0.00573984	0.00835027	0.0460653	0.00736826	0.0100494	0.0097276	0.00577323	0.00837635	0.0462523	0.00742718	0.0101032
ENST00000234111.9	ODC1	0	0	0	0	0	0	0.537977	1.15199	19.807	13.8372	9.086	7.68351	1.24752	2.49928	35.7623	29.4063	22.4977	18.5566	0	0	0	0	0	0	1.0092	2.11979	35.0486	25.6056	15.9074	13.0511	1.01173	2.13203	35.1414	25.6787	16.0257	13.1155
ENST00000405333.5	ODC1	0	0	2	43	26	0	4.11979	4.73529	74.6074	57.8432	44.0003	35.2814	5.23376	5.29852	94.6283	76.6079	62.2259	48.1168	0	15.36	60.99	111.43	74.76	56.48	6.45518	6.76163	103.819	85.0376	62.5321	48.7979	6.45205	6.72349	103.763	84.8753	62.3146	48.7537
ENST00000446285.5	ODC1	0	0	0	0	0	0	0	0.401327	1.10299	0.749234	0.377946	0.229992	0.482101	0.173832	5.96335	3.03099	3.42984	2.42659	0	0	0	0	0	0	0.00557354	0.461904	1.05404	0.714492	0.355684	0.199252	0.00558586	0.462196	1.05489	0.71607	0.356781	0.199565
ENST00000443218.1	ODC1	0	0	0	0	0	0	0	0	0	0.0245018	0	0	0.198666	0	1.53202	0.733011	0.100362	2.0506	0	0	0	0	0	0	0.00677886	0.00624652	0.00841075	0.0242921	0.0080988	0.0088835	0.00679252	0.00627067	0.00843148	0.0242905	0.00812676	0.00892047
ENST00000383906.1	SNORA80B	0	0	0	0	0	0	2.75606	2.76575	51.5249	43.2681	40.0196	57.7587	0	0.441202	27.571	17.8349	14.3693	20.9739	0	0	0	0	0	0	3.60114	3.78057	73.515	58.5172	53.3586	74.9986	3.6058	3.79189	73.6263	58.754	53.6917	75.2065
ENST00000553181.6	ODC1-DT	0	0	0	0	0	0	0.0398422	0.0477176	0.0396122	0.0330516	0.052976	0.0416928	0.079616	0.047915	0.079339	0.055478	0.11272	0.079707	0	0	0	0	0	0	0.0628551	0.0608516	0.0597644	0.0576681	0.069317	0.0786351	0.0628864	0.06101	0.0598504	0.0578687	0.0696226	0.078834
ENST00000547349.1	ODC1-DT	0	0	0	0	0	0	0.0738625	0.0817565	0.122577	0.0803867	0.0270643	0.102339	0.160535	0.147098	0.050293	0.136463	0	0.342762	0	0	0	0	0	0	0.103298	0.107427	0.151362	0.107901	0.0350699	0.114221	0.103433	0.107751	0.151599	0.10834	0.0353098	0.114556
ENST00000667698.1	ODC1-DT	0	0	0	0	0	0	0.239161	0.100935	0.512111	0.507631	0.287934	0.585179	0	0	0	0.054754	0	0.133762	0	0	0	0	0	0	0.0429426	0.00272786	0.0832004	0.00515226	0.00570141	0.0577267	0.0429026	0.00273833	0.0832027	0.00517416	0.00571489	0.0577176
ENST00000404616.2	ODC1-DT	0	0	0	0	0	0	0	0	0	0	0	0	0	0	0	0	0	0	0	0	0	0	0	0	0.00550944	0.00555614	0.00681513	0.00771044	0.0124497	0.00659357	0.00552158	0.00559029	0.00683635	0.0077672	0.0125861	0.00662745
ENST00000670859.1	ODC1-DT	0	0	0	0	0	0	0.0251667	0.107706	0	0	0.0830617	0	0.077066	0	0.102405	0	0.040799	0	0	0	0	0	0	0	0.473498	0.426288	0.76074	0.813625	0.641953	0.862029	0.475904	0.429692	0.76469	0.821886	0.65151	0.870393
ENST00000381685.10	NOL10	0	5	2	9	17	0	1.97921	2.53303	2.47296	2.41438	1.80655	1.46765	2.38582	2.93654	2.20989	3.10814	2.29849	2.27348	0	0	0	0	0	0	2.39968	2.74781	2.84338	3.37386	2.20075	0.335234	2.19642	2.85592	2.89617	3.07775	2.56849	0.295979
ENST00000345985.7	NOL10	0	0	0	2	0	0	0.529351	0.393603	0.333935	0	0.335976	9.88024e-05	0.989434	0.821132	0.557181	0.252595	0.665906	0	2.19	0	0	0	0	0	1.7163	1.72945	1.36882	0.388429	1.05005	1.72568	1.74218	1.58372	1.31367	0.576629	0.742208	1.73884
ENST00000538384.5	NOL10	3	0	0	2	0	0	0.153488	0	0.0616635	0	0.254205	0.662324	0.412702	0	1.06982	0	0.778659	1.07131	0	0	0	0	0	0	0.248639	0.0134947	0.0847866	0.014333	0.35698	1.06199	0.42083	0.0128673	0.0811878	0.101857	0.264926	1.0779
ENST00000431319.1	NOL10	0	0	0	0	0	0	0.900134	0.397787	0.486248	0.283843	0.118217	0.478595	0.439636	0.553951	0.305672	0	0	0	0	0	0	0	0	0	1.28793	0.50656	0.607863	0.313854	0.0725101	0.711225	1.28655	0.477848	0.595484	0.315734	0.0543205	0.708368
ENST00000473087.1	NOL10	0	0	0	0	0	0	0.301319	0.324503	0.0379303	0.377675	0.0110595	0.18313	0.484791	0.522509	0.058068	0.888788	0.031261	0.258425	0	0	0	0	0	0	0.390575	0.39507	0.0432104	0.466638	0.0148392	0.214812	0.390208	0.390235	0.042976	0.458386	0.014364	0.213383
ENST00000414538.1	AC092687.5	0	0	0	0	0	0	0	0	0.15283	0.0797735	0	0.141879	0	0	0.319318	0	0	0	0	0	0	0	0	0	0.00458103	0.00499668	0.168225	0.0945932	0.00548683	0.162389	0.00458975	0.00502275	0.168428	0.0949618	0.0055252	0.162783
ENST00000607781.1	RN7SL832P	0	0	0	0	0	0	0.0565977	0.0609065	0.0593316	0.0777953	0.0645109	0.160147	0.024352	0	0.090339	0.12141	0.112217	0.164253	0	0	0	0	0	0	0.0909138	0.0816075	0.0681053	0.108051	0.0961277	0.217447	0.0910004	0.081769	0.0681978	0.108408	0.0966592	0.217902
ENST00000487171.3	Metazoa_SRP	0	0	0	0	0	0	0.217599	0.121641	0	0.285262	0.113012	0.0135375	0	0	0	0.584044	0.37138	0	0	0	0	0	0	0	0.136801	0.0524324	0.010227	0.175399	0.0380528	0.015191	0.137044	0.0528631	0.0102608	0.17622	0.0384342	0.015285
ENST00000452909.1	AC092687.3	0	0	0	0	0	0	0.0183637	0	0.0469504	0.0293167	0.0106818	0.042888	0.0426	0	0	0.044711	0.026367	0.025986	0	0	0	0	0	0	0.0249876	0.00489466	0.055215	0.0370997	0.0154052	0.0508317	0.0250101	0.0049177	0.0552855	0.03719	0.0154799	0.0509514
ENST00000648362.1	ATP6V1C2	0	0	0	0	0	0	0	0.0432189	0	0.227046	0.0783912	0	0	0	0	0	0	0	0	0	0	0	0	0	0.00722954	0.0142262	0.00730392	0.286416	0.0729104	0.00590885	0.00725804	0.0144514	0.00732865	0.288021	0.0774564	0.00593683
ENST00000272238.9	ATP6V1C2	0	0	0	0	0	0	0.129682	0.0805257	0.186614	2.9602e-10	0	0.0169865	0	0	0	0	0	0	0	0	0	0	0	0	0.225852	0.318787	0.306376	0.073986	0.00665151	0.0249563	0.226289	0.317576	0.307206	0.076559	0.00669393	0.025162
ENST00000381661.3	ATP6V1C2	0	0	0	0	0	0	0.0675968	0.134345	0.0989349	0.186719	0.180542	0.213904	0.293947	0.308329	0.386358	0.397424	0.432017	0.285786	2.36	0	0	0	0	0	0.0877722	0.0259547	0.124611	0.241399	0.291076	0.31213	0.0870516	0.0252102	0.123577	0.236167	0.286612	0.311575
ENST00000635370.1	ATP6V1C2	0	0	0	0	0	0	0	0	0	0	0	0	0	0.069537	0	0.126067	0	0	0	0	0	0	0	0	0.00411714	0.0104395	0.00512971	0.00791945	0.0133782	0.00506192	0.00412177	0.0103961	0.00513792	0.00786757	0.0132414	0.0050751
ENST00000480289.1	ATP6V1C2	0	0	0	0	0	0	0.0432141	0.470506	0.164668	0.34316	0.274604	0	0.040972	0	0	0	0	0	0	0	0	0	0	0	0.0330341	0.314698	0.0936881	0.238267	0.123978	0.0103116	0.0331069	0.316578	0.0938871	0.240012	0.129046	0.0103689
ENST00000606907.1	RP11-791G15.2	0	0	0	0	0	0	0.819441	0.447103	0.755698	0.294841	0.258887	0.178438	0.478345	0.271876	0.293771	0.517789	0.363054	0.101618	0	0	0	0	0	0	0.892291	0.444457	0.718744	0.295367	0.252548	0.17191	0.89339	0.445742	0.719834	0.296547	0.254135	0.172401
ENST00000272227.8	PDIA6	0	2	0	5	22	5	36.5946	35.0727	30.5624	23.0196	27.8545	26.7179	51.9034	47.6297	40.8975	32.7487	45.2078	40.3056	0	32.14	19.13	0	0	0	59.6932	53.6903	45.9955	36.3874	42.1211	39.0457	59.6416	53.4174	45.9733	36.2132	41.9209	39.0273
ENST00000540494.5	PDIA6	0	0	0	0	0	0	0.000597729	2.20012e-10	1.28582e-08	6.39277e-07	0.0689702	0.193376	2.44634	0.998063	1.92601	1.14569	0.42293	2.29884	0	0	0	0	0	0	0.302001	0.602059	0.128764	0.015634	0.091014	0.624689	0.302792	0.603884	0.129283	0.0157821	0.0910182	0.625689
ENST00000617249.4	PDIA6	0	0	0	0	0	0	0	0	0	0	0	0	0.5585	0.52756	0.33667	0.528445	0.424868	0.657371	0	0	0	0	0	0	0.0143004	0.0114044	0.0137262	0.0147497	0.0127451	0.0127434	0.014178	0.0113135	0.0137058	0.014433	0.0123503	0.0126731
ENST00000404371.6	PDIA6	0	0	0	0	0	0	0	0	0	0	0	0	0	0	0	0	0	0	0	0	0	0	0	0	0.00499009	0.00496363	0.00596245	0.00880379	0.00548756	0.0055649	0.0049948	0.00497635	0.00597835	0.0088666	0.00548904	0.00558259
ENST00000381611.8	PDIA6	0	0	0	0	0	0	0	0	0	0.0116176	0.0253721	0	0	0	0	0	0.025864	0	0	0	0	0	0	0	0.00686632	0.00647139	0.00780524	0.0178872	0.0406112	0.00725742	0.00685577	0.00646211	0.00781453	0.0176573	0.0398337	0.00726029
ENST00000404824.2	PDIA6	0	0	0	0	0	0	0.073964	0.0288859	0	0	0	0.0874489	0	0	0	0	0	0	24.03	0	0	9.04	19.71	12.08	0.0992124	0.0413425	0.0110159	0.00997664	0.00877607	0.120924	0.101148	0.0425437	0.0111025	0.0102147	0.00894025	0.12191
ENST00000489662.1	PDIA6	0	0	0	0	0	0	0.20977	0.467628	0.115992	0.0140997	0	0.297821	0	0	0	0	0	0	16.81	0	0	32.78	24.59	0	0.0135481	0.015624	0.0194426	0.0107723	0.0117594	0.0178782	0.0134965	0.0154848	0.0193246	0.0107065	0.0116815	0.0178334
ENST00000458536.1	PDIA6	0	0	0	0	0	0	0	0	0	0	0	0.0100027	0	0	0	0	0	0	0	0	0	0	0	0	0.00299822	0.00320674	0.00386526	0.00339337	0.00351773	0.0152022	0.00300288	0.00321491	0.00387422	0.00340691	0.0035309	0.0152313
ENST00000670239.1	LINC01954	0	0	0	0	0	0	0	0	0	0	0	0	0.025909	0	0	0	0	0	0	0	0	0	0	0	0.0107518	0.00547673	0.0067013	0.00589132	0.0060283	0.00636609	0.0107721	0.0055092	0.00672188	0.0059324	0.00607708	0.00639896
ENST00000652896.1	LINC01954	0	0	0	0	0	0	0	0	0.046138	0	0.00706551	0	0	0	0	0	0	0	0	0	0	0	0	0	0.00362239	0.00386643	0.0580849	0.00411229	0.0113894	0.00445075	0.00362983	0.00388609	0.0581765	0.00413994	0.0114654	0.00447272
ENST00000607419.1	LINC01954	0	0	0	0	0	0	0.012858	0	0	0	0	0	0	0	0	0	0	0	0	0	0	0	0	0	0.0110086	0.00587515	0.00720624	0.00633663	0.00647038	0.00684475	0.0110298	0.00591035	0.00722844	0.00638022	0.0065221	0.00688012
ENST00000418835.1	AC092687.4	0	0	0	0	0	0	0	0	0	0	0	0	0	0	0	0	0	0	0	0	0	0	0	0	0.00620848	0.00657758	0.0081016	0.00712669	0.00725083	0.00769324	0.00622321	0.00661915	0.00812708	0.00717635	0.00730995	0.00773367
ENST00000603846.1	RP11-245G13.1	0	0	0	0	0	0	0	0	0.0454968	0	0	0.0393797	0	0	0	0	0	0	0	0	0	0	0	0	0.00812254	0.00856257	0.0365981	0.00939357	0.00946329	0.0338369	0.00814309	0.00862236	0.036675	0.00945869	0.00954115	0.0339586
ENST00000295082.3	KCNF1	0	0	0	0	0	0	0.0625332	0.0354466	0.0198643	0.0267228	0.0629786	0.0823813	0.206616	0.139336	0.095603	0.071018	0.303365	0.480392	0	0	0	0	0	0	0.102466	0.0548252	0.0304125	0.042508	0.0952243	0.121475	0.102597	0.0549818	0.0304613	0.042684	0.0958259	0.121816
ENST00000437876.1	RPL6P4	0	0	0	0	0	0	0	0.018031	0	0.00540783	0	0.0120031	0.010207	0	0	0.010925	0	0	0	0	0	0	0	0	0.00327165	0.0244685	0.00422268	0.00952963	0.00383648	0.0168861	0.00327821	0.0245531	0.00423479	0.00958063	0.00386556	0.016944
ENST00000536743.5	AC062028.1	0	0	0	0	0	0	0	0.00390839	0.00366749	0.005782	0.0194796	0.00662935	0	0	0	0	0	0	0	0	0	0	0	0	0.00225272	0.0126528	0.00693932	0.010037	0.0281103	0.0105441	0.0022572	0.0127004	0.00695421	0.0100863	0.0283005	0.0105802
ENST00000544306.5	AC062028.1	0	0	0	0	0	0	0	0	0	0	0	0	0	0	0	0	0	0	0	0	0	0	0	0	0.00263851	0.00282558	0.00339666	0.00298118	0.0030983	0.00323034	0.00264389	0.00283964	0.00340642	0.00300225	0.00312321	0.00324629
ENST00000447433.5	AC062028.1	0	0	0	0	0	0	0	0	0	0	0	0	0	0	0	0	0	0	0	0	0	0	0	0	0.00262623	0.00269616	0.00663623	0.00245839	0.00314009	0.00360413	0.00263059	0.00270906	0.00665343	0.00247566	0.00316309	0.00362169
ENST00000590373.1	AC062028.1	0	0	0	0	0	0	0	0	0.0228949	0	0	0.041871	0	0	0	0	0	0.055741	0	0	0	0	0	0	0.00454113	0.00483355	0.0190149	0.00517672	0.00531553	0.0437586	0.00455141	0.00486191	0.0190531	0.00521379	0.00535968	0.0438865
ENST00000658220.1	AC062028.1	0	0	0	0	0	0	0.053737	0	0.00713777	0.00373687	0	0.0118129	0.014756	0	0	0.005203	0	0	0	0	0	0	0	0	0.0642404	0.014172	0.00868939	0.0624128	0.0444851	0.0631724	0.064272	0.0142155	0.0087075	0.062645	0.0447323	0.0633298
ENST00000660479.1	AC062028.1	0	0	0	0	0	0	0	0	0	0	0	0	0	0	0	0	0	0	0	0	0	0	0	0	0.00439251	0.00191956	0.00710137	0.00209892	0.00257469	0.00354931	0.00440173	0.00192756	0.00711554	0.00211307	0.00259387	0.00356561
ENST00000590207.2	AC062028.1	0	0	0	0	0	0	0	0.0215985	0	0	0	0	0	0	0	0	0	0	0	0	0	0	0	0	0.00663322	0.0260411	0.00478257	0.00222549	0.00278252	0.00315233	0.00664874	0.026115	0.00479369	0.00224053	0.00280333	0.00316773
ENST00000670240.1	AC062028.1	0	0	0	0	0	0	0.0103685	0.0120663	0.0437598	0.0129998	0.0199787	0.0166426	0	0	0	0	0.016247	0	0	0	0	0	0	0	0.0177652	0.015946	0.0557418	0.0165635	0.0171948	0.0172869	0.0178264	0.0160153	0.0558286	0.0166769	0.0173677	0.017382
ENST00000381585.8	C2orf50	0	0	0	0	0	0	0.0428607	0.0653022	0.242552	0.256968	0.513199	0.604167	0.00285	0.004221	0.227651	0.212327	0.687909	0.80276	0	0	0	0	0	0	0.0584911	0.0993583	0.356349	0.392654	0.776276	0.865711	0.0585085	0.099241	0.356665	0.39263	0.77678	0.866919
ENST00000405022.3	C2orf50	0	0	0	0	0	0	0	0	0	0.00925904	0.0257742	0.0364906	0	0	0	0	0	0.738513	0	0	0	0	0	0	0.00301149	0.00322079	0.00856067	0.0156598	0.0337273	0.0469987	0.00301765	0.00323607	0.00859407	0.0157803	0.0341377	0.0472581
ENST00000445402.5	SLC66A3	0	0	0	0	0	0	0	0.122893	0	0	0	0	0.366364	0	0	0	0	0	0	0	0	0	0	0	0.00899427	0.0137452	0.00983947	0.00721434	0.00838873	0.0095457	0.00904744	0.014167	0.00988797	0.0072953	0.00853472	0.00962949
ENST00000441908.6	SLC66A3	0	0	0	0	0	0	0.119962	0.455633	0.0450293	0	0.113126	0.265664	0.253943	1.25474	0.069423	0	0.034031	0.660159	0	0	0	0	0	0	0.203229	0.901433	0.0702689	0.00740068	0.18964	0.415328	0.204137	0.90755	0.0705755	0.00755568	0.195816	0.418866
ENST00000445921.5	SLC66A3	0	0	0	0	0	0	0.0372294	0	0.22407	0.114329	0.177157	0.110234	0.02629	0	0	0.214454	0.43321	0.108637	0	0	0	0	0	0	0.0310719	0.0151565	0.197546	0.13749	0.21733	0.123084	0.0313929	0.0161606	0.199024	0.139173	0.221741	0.124152
ENST00000295083.8	SLC66A3	0	0	0	0	0	0	0.906321	1.39214	1.1133	1.00006	1.96152	1.89655	1.41442	1.20453	1.69351	1.47209	3.51684	2.66271	0	0	0	0	10.75	0	1.44052	1.99065	1.67844	1.51552	2.88745	2.72569	1.43615	1.96287	1.67421	1.49916	2.84068	2.71285
ENST00000464700.5	SLC66A3	0	0	0	0	0	0	0	0	0	0.0625955	0.0705577	0.0198346	0	0	0	0	0.134803	0.056449	0	0	0	0	0	0	0.00666578	0.0101325	0.00790329	0.0461885	0.0517868	0.0241233	0.00668524	0.0102693	0.00792845	0.0464048	0.0529629	0.0242213
ENST00000476787.1	SLC66A3	0	0	0	0	0	0	0	0	0	0.053667	0	0	0	0	0	0.047163	0	0	0	0	0	0	0	0	0.00635621	0.00972657	0.00784011	0.068496	0.0176916	0.00771652	0.00637456	0.00985936	0.00786616	0.0689193	0.0183046	0.00776095
ENST00000402361.5	SLC66A3	0	0	0	0	0	0	0	0.000187192	0.15956	0.0141356	0.0963355	0.418836	0	1.45691	0.714815	0.127989	0.753927	1.64906	0	0	0	0	0	0	0.00696857	0.0151357	0.160603	0.0180019	0.102733	0.415432	0.00698954	0.0155594	0.160751	0.0180157	0.10299	0.416227
ENST00000428481.1	SLC66A3	0	0	0	0	0	0	0.0520766	0.197105	0.081425	0	0.0939546	0.026361	0.035827	0.281947	0	0.101905	0.099826	0.058422	0	0	0	0	0	0	0.0593594	0.229607	0.0878095	0.0109312	0.112337	0.0260343	0.0592255	0.227475	0.0875853	0.010765	0.109473	0.0259526
ENST00000496444.1	SLC66A3	0	0	0	0	0	0	0	0.0579464	0.069332	0	0	0.0631279	0	0	0	0	0	0	0	0	0	0	0	0	0.00617557	0.0484072	0.0638543	0.0108277	0.0121283	0.0586595	0.00618824	0.0485658	0.0639276	0.010861	0.012257	0.0587814
ENST00000487471.1	SLC66A3	0	0	0	0	0	0	0	0.291893	0.0426166	0.000518551	0	0	0	0	0	0	0	0	0	0	0	0	0	0	0.00853035	0.0121511	0.0142671	0.011629	0.00887691	0.0119325	0.00838225	0.0115641	0.0138416	0.0108293	0.00832852	0.0115438
ENST00000315872.11	ROCK2	0	0	0	0	0	0	0.583138	0.432138	1.03918	1.04135	1.03344	1.09061	1.38227	0.722804	1.88423	1.99042	1.97535	1.94128	0	0	0	0	3.76	0	1.04567	0.745988	1.71723	1.8247	1.71522	1.75741	1.02954	0.707589	1.69912	1.72817	1.6005	1.72294
ENST00000616279.4	ROCK2	0	0	0	0	0	0	0.443544	0.673004	0.505441	0.384992	0.941399	0.95296	0.87307	1.45514	1.70452	1.0971	2.68517	2.27519	0	0	0	0	0	1.98	0.872053	1.22913	0.966651	0.812959	1.62658	1.52307	0.901768	1.10979	1.01794	0.798578	1.48821	1.55465
ENST00000401753.5	ROCK2	0	107	0	131	238	28	1.48569	2.11856	3.26549	3.14063	3.37525	3.52514	1.56831	2.14367	3.56731	3.54297	4.03476	4.18554	0	0	0	3.89	0.45	0	2.26855	3.12867	4.71397	4.73144	4.8765	5.02347	2.20702	3.38094	4.60706	4.83726	5.29213	4.97079
ENST00000493096.1	ROCK2	0	0	0	0	0	0	0.0806127	0	0.298317	0	0	0.108403	0.111089	0.235862	1.47931	0.180007	0.550831	1.04934	0	0	0	0	0	0	0.0764296	0.00649495	0.235242	0.0124767	0.00712029	0.0976775	0.0635177	0.00578377	0.184779	0.0132259	0.00530479	0.0775808
ENST00000460262.1	ROCK2	0	0	0	0	0	0	0	0	0.0557897	0.100447	0	0.0111392	0	0	0.161556	0.195537	0	0.033644	0	0	0	0	0	0	0.00443423	0.00476842	0.0662733	0.120936	0.00521352	0.0161058	0.0032848	0.00380579	0.0404436	0.0579564	0.00301598	0.0104923
ENST00000261535.7	ROCK2	0	0	0	0	0	0	0.303953	0.497574	1.11582	0.52742	0.38995	0.253087	0	0.144916	0.547582	0	0	0.026934	0	0	0	0	0	0	0.0297416	0.310467	1.01742	0.0973084	0.0263673	0.0152624	0.0254912	0.392368	0.990464	0.136433	0.0737609	0.0150581
ENST00000484951.1	ROCK2	0	0	0	0	0	0	0.169268	0.0889627	0.210894	0.426772	0.300226	0.282155	0.423279	0.248406	0.367338	0.652465	0.535368	0.44948	0	0	0	0	0	0	0.249116	0.124483	0.289715	0.617159	0.431568	0.381498	0.231807	0.112521	0.266788	0.515872	0.344821	0.347869
ENST00000431087.1	ROCK2	0	0	0	0	0	0	0	0.0181427	0.11768	0.0946431	0	0.0293404	0	0	0.029137	0	0.243392	0.252906	0	0	0	0	0	0	0.0065462	0.0209295	0.108393	0.0966698	0.00652572	0.0261352	0.00650846	0.020183	0.10702	0.0917746	0.00629396	0.0256152
ENST00000462366.1	ROCK2	0	0	0	0	0	0	0	0	0	0	0.0716862	0.0272755	0	0	0.138215	0.093879	0.110803	0.26251	0	0	0	0	0	0	0.00681752	0.00625849	0.00909037	0.00784667	0.0651348	0.0276565	0.00671915	0.00619404	0.00894928	0.0075935	0.0618953	0.0267713
ENST00000384537.1	RNU6-1081P	0	0	0	0	0	0	0	0	0	0	0	0	0	0	0	0	0	0	0	0	0	0	0	0	0.0258278	0.0259844	0.0360995	0.0321243	0.029411	0.0340204	0.025865	0.0262254	0.0361769	0.0320824	0.0294122	0.034144
ENST00000456674.1	AIDAP1	0	0	0	0	0	0	0.00516819	0	0.0258115	0.0161225	0	0.0181597	0.091509	0.079939	0.065558	0.023423	0.073047	0.02839	0	0	0	0	0	0	0.00667243	0.00397916	0.0311599	0.0212875	0.00389906	0.0228104	0.0066886	0.00400547	0.0311973	0.0213676	0.00392378	0.0228816
ENST00000433548.1	PPIAP60	0	0	0	0	0	0	0	0.013638	0	0	0.0268914	0	0	0	0	0	0	0	0	0	0	0	0	0	0.00521581	0.00621042	0.00678002	0.00596266	0.0110832	0.00714196	0.00522759	0.00625342	0.00680076	0.00600375	0.0112663	0.00720405
ENST00000430897.1	AC099344.2	0	0	0	0	0	0	0.0117201	0	0	0	0	0.00456338	0	0	0	0	0	0	0	0	0	0	0	0	0.0186145	0.00303054	0.00364812	0.00320235	0.00332347	0.00851897	0.0186419	0.00304581	0.00365866	0.00322492	0.00335014	0.00855105
ENST00000675665.1	LINC00570	0	0	0	0	0	0	0	0.0265087	0.100148	0.0143574	0	0	0	0	0	0	0	0	0	0	0	0	0	0	0.00349808	0.0248424	0.129863	0.00455558	0.00361747	0.00482981	0.00350417	0.024907	0.130046	0.00458025	0.00364411	0.00485268
ENST00000666797.1	LINC00570	0	0	0	0	0	0	2.46273e-08	0	0	0	0	0	0	0	0	0	0	0	0	0	0	0	0	0	0.00396106	0.00396513	0.00468161	0.00524362	0.00405164	0.00553423	0.00396813	0.00398357	0.00469492	0.00527168	0.00408186	0.00556073
ENST00000661605.1	LINC00570	0	0	0	0	0	0	0	0	0	0	0	0	0	0	0	0	0	0	0	0	0	0	0	0	0.00348326	0.0035209	0.00415785	0.00449657	0.0104795	0.00476756	0.00348952	0.00353705	0.00416961	0.00452206	0.0105536	0.00479042
ENST00000668851.1	LINC00570	0	0	0	0	0	0	0.0304898	0	0	1.41537e-10	0.023533	0.0831177	0	0	0	0	0	0	0	0	0	0	0	0	0.00390587	0.00391098	0.00461619	0.0051673	0.0165914	0.0947746	0.00391287	0.00392925	0.00462933	0.00519525	0.0166879	0.0950058
ENST00000670478.1	LINC00570	0	0	0	0	0	0	0	0	0	0	0	0	0	0	0	0	0	0	0	0	0	0	0	0	0.00367842	0.00370896	0.00438242	0.00477759	0.00381384	0.00505978	0.003685	0.00372598	0.00439483	0.00480401	0.00384228	0.00508398
ENST00000417473.6	LINC00570	0	0	0	0	0	0	0	0	0	0	0	0	0	0	0	0	0	0	0	0	0	0	0	0	0.00342397	0.00346761	0.00409618	0.00439837	0.00357797	0.00466748	0.00343005	0.00348323	0.00410771	0.00442308	0.0036046	0.00468973
ENST00000432665.2	LINC00570	0	0	0	0	0	0	8.29332e-06	0	0	0	0	0	0	0	0	0	0	0	0	0	0	0	0	0	0.00620501	0.00590909	0.00505566	0.00368008	0.00314238	0.00392857	0.00621518	0.00593632	0.00506807	0.00370215	0.00316619	0.00394738
ENST00000658552.1	LINC00570	0	0	0	0	0	0	0	0	0	0	0	0	0	0	0	0	0	0	0	0	0	0	0	0	0.00581765	0.00558078	0.00535564	0.00446255	0.00362038	0.00473567	0.00582747	0.0056071	0.00536953	0.00448805	0.00364771	0.00475841
ENST00000437795.5	LINC00570	0	0	0	0	0	0	0.13932	0.137297	0.0149659	0	0.0676645	0.0271326	0	0	0	0	0	0	0	0	0	0	0	0	0.156092	0.141569	0.0127959	0.00591789	0.0756552	0.0317634	0.156294	0.142005	0.0128273	0.00596017	0.0761569	0.0318697
ENST00000453100.1	LINC00570	0	0	0	0	0	0	0	0	0	0	0	0	0	0	0	0	0	0	0	0	0	0	0	0	0.00614106	0.00650733	0.00801177	0.0070474	0.00717272	0.00760813	0.00615419	0.00654475	0.00803569	0.00709143	0.00722447	0.00764613
ENST00000454489.1	AC099344.3	0	0	0	0	0	0	0.0317108	0	0	0	0	0	0.063611	0	0	0	0	0	0	0	0	0	0	0	0.0429246	0.00454125	0.00552404	0.00485372	0.00499196	0.0052496	0.0429829	0.00456622	0.00554054	0.00488715	0.00503148	0.00527613
ENST00000656821.1	RP11-427E2.1	0	0	0	0	0	0	0.014727	0.0336787	0	0.0359255	0	0.0830307	0	0	0	0	0	0	0	0	0	0	0	0	0.0225821	0.0450856	0.0185041	0.0439671	0.00309176	0.119738	0.0226073	0.0451888	0.0185319	0.0441216	0.00311576	0.120049
ENST00000670708.1	RP11-427E2.1	0	0	0	0	0	0	0	0.00976417	0.0225037	0	0.00686437	0.00813633	0.004381	0.004866	0	0	0	0	0	0	0	0	0	0	0.00386802	0.0137185	0.010886	0.00433628	0.0105862	0.0141889	0.00387362	0.0137473	0.0109046	0.0043584	0.0106377	0.0142348
ENST00000655171.1	RP11-427E2.1	0	0	0	0	0	0	0.0343029	0	0	0.0185358	0	0	0.02776	0	0	0.020718	0	0	0	0	0	0	0	0	0.0534059	0.00239681	0.0025947	0.0289816	0.0023764	0.00246839	0.0534651	0.00240663	0.00260168	0.0291037	0.00239314	0.00247984
ENST00000663962.1	RP11-427E2.1	0	0	0	0	0	0	0.0104624	0.021183	0.0332438	0.0257397	0.0200536	0.0376675	0.006578	0	0	0	0	0	0	0	0	0	0	0	0.0177735	0.0302778	0.0493713	0.0403872	0.0282589	0.0479374	0.0177887	0.030331	0.0494391	0.0405072	0.028405	0.048059
ENST00000649977.1	RP11-427E2.1	0	0	0	0	0	0	0.0541394	0.0977697	0.104813	0.148719	0.0648322	0.161737	0	0	0	0	0	0.011367	0	0	0	0	0	0	0.113546	0.145243	0.156588	0.210436	0.0831354	0.240805	0.113638	0.145487	0.156792	0.21104	0.0835318	0.241382
ENST00000428221.5	E2F6	0	0	0	0	0	0	0	0.0224922	0	0.0887099	0	0	0	0.066574	0	0.119937	0.205388	0	0	0	4.5	0	0	0	0.00443379	0.00651676	0.0156838	0.00852067	0.027353	0.0133158	0.00444834	0.00653798	0.0155081	0.00853436	0.0249858	0.0133966
ENST00000444832.5	E2F6	0	0	0	0	0	0	0	0	0.0667249	0.212128	0.367647	0.164889	0.157254	0.044739	0.371682	0.221393	0.530758	0.728556	0	0	0	0	0	0	0.0102384	0.0062023	0.044213	0.373413	0.784748	0.229988	0.010349	0.00622562	0.0451193	0.373882	0.784959	0.231541
ENST00000381525.8	E2F6	0	0	0	0	0	0	0.296136	0.205162	1.02024	0.70741	0.783355	0.893567	0.433239	0.327662	1.58329	1.29468	1.28822	1.15763	0	0	0	0	0	0	0.482966	0.305381	0.805324	0.794058	0.82388	1.20248	0.484731	0.301827	0.82937	0.778581	0.802312	1.19883
ENST00000307236.8	E2F6	0	0	0	0	0	0	0	0	6.03687e-06	1.64186e-05	2.58305e-06	9.3042e-06	0	0	0	0	0	0	0	0	0	0	0	0	0.0106919	0.00610533	0.307432	0.0284713	0.030283	0.0312697	0.0108373	0.0061402	0.261184	0.0293361	0.0317372	0.0318232
ENST00000542100.5	E2F6	0	0	0	0	0	0	0	0	0	0	0	0	0	0	0	0	0	0	0	0	0	0	0	0	0.00440507	0.00441131	0.0176564	0.010753	0.036782	0.0300911	0.00442722	0.00441916	0.0172024	0.0106444	0.0756265	0.0330766
ENST00000546212.2	E2F6	0	0	0	0	0	0	0	0	0	0	0	0	0	0	0	0	0	0	0	0	0	0	0	0	0.00779072	0.0128519	0.498843	0.374539	0.0470194	0.0132121	0.00783352	0.0129727	0.496165	0.374351	0.0450081	0.0133439
ENST00000455198.5	E2F6	0	3	2	0	0	0	0.72138	0.781148	0.34082	0	0.190412	0.0481352	0.894467	1.21828	0	0	0.086774	0.030673	3.38	0	0	7.36	0	0	1.17713	1.3494	0.475642	0.0241805	0.154245	0.0683368	1.16306	1.33467	0.538259	0.0182422	0.0905257	0.0578622
ENST00000471343.5	E2F6	0	0	0	2	0	0	0.0673157	0.204024	0.132547	0.0665601	0.109801	0.17338	0.054956	0	0.132255	0.112992	0	0.145281	0	0	0	0	0	0	0.0699817	0.22013	0.100571	0.0683033	0.132778	0.206091	0.0694173	0.215022	0.0959489	0.0888976	0.128245	0.203343
ENST00000437573.5	E2F6	0	0	0	0	0	0	0.514127	0.713075	0.956777	0.972318	0.491987	0.802504	0.607675	0.292597	1.23087	0.904117	0.192916	1.07963	0	0	0	0	0	0	0.536449	0.317689	0.477818	0.886475	0.298519	0.654215	0.544171	0.323465	0.432167	0.90227	0.319091	0.662481
ENST00000421117.1	E2F6	0	0	0	0	0	0	0.805523	0.259593	0.680083	0.795241	0.402225	0	3.42851	1.41737	2.74856	3.72771	3.58329	1.81027	0	0	0	0	0	0	0.56685	0.0946801	0.0253225	0.0373954	0.0273909	0.00778444	0.569245	0.095358	0.0261929	0.0401968	0.0304011	0.00783929
ENST00000468775.1	E2F6	0	0	0	0	0	0	0.192534	0.306447	0.156514	0.0845023	0	0	0.305627	0.611337	0.327891	0.335911	0.030802	0	0	0	0	0	0	0	0.252216	0.364953	0.327132	0.156722	0.00911799	0.0135284	0.251912	0.36716	0.334868	0.151239	0.00948631	0.0139226
ENST00000498701.1	E2F6	0	0	0	0	0	0	0.0690771	0	0.0659895	0.116338	0	0.0291657	0.255003	0	0.120979	0	0	0.046454	0	0	0	0	0	0	0.0929486	0.00477917	0.0818684	0.149243	0.00516637	0.0362992	0.0930317	0.00480225	0.0820621	0.149672	0.00520147	0.0363956
ENST00000628795.2	GREB1	0	0	0	0	0	0	1.4258	1.67848	0.800975	0.192609	0.46249	0.177439	1.77395	2.38837	0.981952	0.504166	0.69127	0.430198	0	0	0	0	0	0	1.34984	1.39367	0.533521	0.0182426	0.347411	0.035874	1.35138	1.39749	0.534164	0.0183823	0.348551	0.0360517
ENST00000381486.7	GREB1	0	0	0	0	0	0	0.211128	0.175027	0.296814	0.298413	0.128239	0.0712138	0.034655	0.061316	0	0	0	0	0	0	0	0	0	0	0.556906	0.150663	0.495168	0.372555	0.138358	0.0695386	0.557433	0.150092	0.495698	0.3735	0.138861	0.0696889
ENST00000263834.9	GREB1	0	0	0	0	0	0	0.057985	0.201131	0.0441465	0.0879243	0	0.0611353	0.071653	0.159454	0.033064	0.059629	0	0	0	0	0	0	0	0	0.09548	0.305116	0.0666133	0.135393	0.0028662	0.0889949	0.0954738	0.305467	0.0666394	0.135679	0.00288434	0.0891467
ENST00000389825.7	GREB1	0	0	0	0	0	0	0.370219	0.437484	0.099681	0.20472	0.106006	0.0834759	0.621524	0.777524	0.188657	0.360168	0.14809	0.168673	0	0	0	0	0	0	0.557045	0.604608	0.141921	0.304764	0.13407	0.112763	0.557686	0.60577	0.142118	0.305674	0.134723	0.113025
ENST00000381483.6	GREB1	0	0	0	0	0	0	0.149853	0.0772993	0.139521	0.146247	0.127364	0.0123108	0.116605	0.108609	0.165742	0.107834	0.169022	0.015838	0	0	0	0	0	0	0.233302	0.108386	0.221883	0.242055	0.192462	0.0188611	0.233228	0.10819	0.221888	0.24142	0.191879	0.0188771
ENST00000234142.9	GREB1	0	0	0	0	0	0	0.28363	0.235327	0.198196	0.13868	0.00205573	0.218555	0.863724	0.738027	0.664901	0.681752	0.350495	0.547354	0	0	0	0	0	0	0.3401	0.689592	0.227149	0.308248	0.103415	0.385854	0.340622	0.688952	0.227765	0.309214	0.1049	0.386764
ENST00000470980.1	GREB1	0	0	0	0	0	0	0.0381617	0	0.110216	0.00815865	0	0	0.016164	0	0.04161	0.017381	0	0	0	0	0	0	0	0	0.0674987	0.00446823	0.185678	0.0875966	0.0128688	0.0330895	0.0675759	0.00448952	0.18592	0.0878341	0.0129343	0.0331649
ENST00000432985.1	GREB1	0	0	0	0	0	0	0.139293	0.197257	0.0882759	0	0.0687517	0.0103887	0.049294	0.26507	0.11086	0	0.156627	0	0	0	7.17	0	0	0	0.177725	0.140198	0.134458	0.00678646	0.0741781	0.0119036	0.177909	0.141881	0.134579	0.00683674	0.0741686	0.0119716
ENST00000396123.2	GREB1	0	0	0	0	0	0	0.092652	0.177465	0.0628257	0.00745819	0.126344	0.0162703	0.018182	0.187166	0.125646	0.09728	0.168968	0.059135	0	0	5.17	0	0	0	0.113751	0.0840692	0.172644	0.0753401	0.15857	0.0239134	0.113616	0.0863715	0.172607	0.0753839	0.157875	0.0239123
ENST00000472040.1	GREB1	0	0	0	0	0	0	0.0773962	0	0.213575	0.010941	0	0.0639973	0.033923	0	0.379586	0.054167	0	0	0	0	0	0	0	0	0.0134371	0.0101907	0.191468	0.0117104	0.00823739	0.0405656	0.0134769	0.0102567	0.191684	0.0117699	0.00829	0.0406715
ENST00000364740.1	RNA5SP84	0	0	0	0	0	0	1.76837	3.46021	0	1.20526	0.254358	0.139959	0.692151	9.14491	0	4.81543	0	0	0	0	0	0	0	0	9.30731	18.2226	0.0354992	6.69312	0.914525	0.364773	9.31848	18.2607	0.0356695	6.71366	0.920049	0.366128
ENST00000515909.1	RNU2-13P	0	0	0	0	0	0	0	0.389407	0.125403	0.109188	0.125967	0	0	0	0	0	0	0	0	0	0	0	0	0	0.0237224	1.14767	0.306708	0.272885	0.268444	0.0310068	0.0237522	1.12726	0.304901	0.266245	0.260663	0.0311166
ENST00000649180.1	5S_rRNA	0	0	0	0	0	0	0.120833	0.128016	0	0.224484	0	0.133423	0	0	0	0	0.696472	0.650354	0	0	0	0	0	0	0.167485	0.179069	0.0279576	0.384504	0.0234451	0.178623	0.167865	0.180311	0.0280781	0.385949	0.0236854	0.179295
ENST00000463397.3	RN7SL674P	0	0	0	0	0	0	1.20302	3.03645	3.93071	2.64115	1.50891	2.58288	50.5823	65.2674	111.787	106.515	44.8066	49.0747	1282.42	1879.67	2151.14	1905.92	657.92	472.94	1.28337	2.9013	3.30196	2.51271	1.47043	2.67149	1.28502	2.90963	3.307	2.52299	1.4798	2.67895
ENST00000306928.6	NTSR2	0	0	0	0	0	0	0	0	0	0	0	0	0	0	0	0	0	0	0	0	0	0	0	0	0.00203537	0.00218464	0.00261213	0.00229153	0.00239214	0.00248496	0.00203928	0.00219395	0.00261936	0.0023069	0.00240996	0.00249677
ENST00000399740.2	CDK8P1	0	0	0	0	0	0	0	0	0	0	0	0	0	0	0	0	0	0	0	0	0	0	0	0	0.00440842	0.00469413	0.00571563	0.00502252	0.00516116	0.00543135	0.00441783	0.0047196	0.0057326	0.00505633	0.00520102	0.00545859
ENST00000617634.1	RP11-494G9.1	0	0	0	0	0	0	0.733547	0.858029	1.86528	1.30758	0.792852	1.46038	0	0	0	0	0	0	0	0	0	0	0	0	0.912231	1.07814	2.18221	1.63103	0.959624	1.64092	0.913308	1.08095	2.18544	1.6373	0.965394	1.64537
ENST00000449576.6	LPIN1	0	0	0	0	0	0	0.193384	0.037293	0.285368	0.398479	0	0.0178923	0.196242	0.133805	0	0.500167	0.244418	0.150854	0	0	0	0	0	0	0.25145	0.0321127	0.115948	0.360352	0.00873867	0.0157057	0.25268	0.0329712	0.118728	0.375255	0.00897818	0.0159718
ENST00000425416.6	LPIN1	0	0	0	0	0	0	0	0	0	0	0	0	0	0	0	0	0	0	0	0	0	0	0	0	0.00723316	0.00650072	0.0104994	0.0080162	0.00971422	0.0369181	0.00724599	0.00651489	0.0105289	0.00782496	0.00974608	0.036982
ENST00000396097.5	LPIN1	0	0	0	0	0	0	0	0	0	0	0	0	0	0	0	0	0	0	0	0	0	0	0	0	0.0248464	0.0055474	0.00740608	0.0751205	0.121052	0.031161	0.0248565	0.00555971	0.00742012	0.0759022	0.12209	0.0312947
ENST00000495907.5	LPIN1	0	0	0	0	0	0	0	0	0	0	0	0	0	0	0	0	0	0	0	0	0	0	0	0	0.00447792	0.00504569	0.00580727	0.00510326	0.00524201	0.00551827	0.00448704	0.00506751	0.00582337	0.00513178	0.00527357	0.00554356
ENST00000464517.5	LPIN1	0	0	0	0	0	0	0	0	0	0	0	0	0	0	0	0	0	0	0	0	0	0	0	0	0.00439463	0.00492414	0.00569747	0.00500651	0.00514513	0.0054142	0.00440386	0.00494705	0.00571372	0.00503662	0.00517914	0.00543987
ENST00000480315.1	LPIN1	0	0	0	0	0	0	0	0	0	0	0	0	0	0	0	0	0	0	0	0	0	0	0	0	0.00468891	0.00529784	0.00608569	0.00534862	0.00548737	0.00578234	0.00469911	0.00532436	0.00610351	0.0053823	0.00552595	0.00581052
ENST00000396098.5	LPIN1	0	0	0	0	0	0	0.621959	0.52409	0.778091	0.646002	1.27812	1.28847	0.452418	0.213819	0.928234	0.655898	1.21739	1.37643	0	0	0	0	0	0	0.994686	0.719232	1.28637	1.19245	1.89341	1.89902	0.995766	0.723544	1.28677	1.20236	1.90535	1.90476
ENST00000396099.5	LPIN1	0	0	0	0	0	0	0	0	0	0	0	0	0.106555	0	0.021375	0	0	0.036104	0	0	0	0	0	0	0.00579638	0.00653968	0.0122704	0.0102546	0.00656738	0.00881242	0.005815	0.00664026	0.0123076	0.0103179	0.00669601	0.00889688
ENST00000256720.6	LPIN1	0	0	0	2	0	0	0.424839	0.631417	0.951216	0.498477	0.129829	0.466754	0.789657	0.942953	1.47884	1.24485	1.07297	1.58317	0	0	0	0	0	2.37	0.729788	1.04981	1.56971	0.902065	0.224677	0.714291	0.72896	1.04393	1.56927	0.960741	0.226707	0.716338
ENST00000674199.1	LPIN1	0	0	0	0	0	0	0	0	0	0.194254	0.855947	0.961375	0	0	0	0	0.649691	0.817241	0	0	0	0	0	0	0.00671433	0.0100595	0.0128082	0.215241	1.16464	1.30843	0.00672006	0.0100694	0.0128102	0.146937	1.15665	1.307
ENST00000441684.5	LPIN1	0	0	0	0	0	0	0.245142	0	0.0252229	0.321462	0.422702	0.27503	0.260296	0.413458	0.194094	0.427256	1.40861	0.607153	0	0	0	0	0	0	0.242829	0.00723711	0.019876	0.314739	0.353949	0.229154	0.243089	0.00728127	0.0199411	0.313552	0.355222	0.22963
ENST00000423495.1	LPIN1	0	0	0	0	0	0	0.316903	0.380613	0.127873	0.261811	0	0.0311988	0	0	0.079846	0	0.060663	0	0	0	0	0	0	0	0.295859	0.42284	0.13674	0.158056	0.011843	0.0362461	0.296222	0.423714	0.136916	0.159019	0.0119534	0.0363754
ENST00000404113.6	LPIN1	0	0	0	0	0	0	0.0924123	0.0750703	0.0957579	0.137093	0.0577166	0.139456	0.097564	0.138017	0.102269	0.095272	0.071997	0.165187	0	0	0	0	0	0	0.174941	0.13346	0.205405	0.256893	0.0904102	0.198865	0.175089	0.13363	0.205434	0.256844	0.0911293	0.199869
ENST00000460096.1	LPIN1	0	0	0	0	0	0	0.0611832	0.237835	0.394292	0.360391	0.142137	0.19612	0.209408	0.342239	0.729697	0.502497	0.403265	0.525406	0	0	0	0	0	0	0.0830036	0.294494	0.481559	0.494286	0.181109	0.275721	0.083093	0.29431	0.481886	0.494056	0.181173	0.276073
ENST00000475286.1	LPIN1	0	0	0	0	0	0	0.154403	0.513856	0.840469	0.40516	0.0848406	0.248195	0.179369	1.2379	0	0	0.467687	0	0	0	0	0	0	0	0.108963	0.376067	0.599888	0.286878	0.0587104	0.17515	0.109077	0.375987	0.600239	0.286659	0.0587856	0.175366
ENST00000464953.2	LPIN1	0	0	0	0	0	0	0.133741	0.0456092	0.178216	0.0962088	0.186459	0.255649	0.245854	0.099455	0.316441	0.087487	0.225744	0.359537	0	0	0	0	0	0	0.173414	0.0503207	0.204473	0.118382	0.205848	0.278499	0.17337	0.0502535	0.20437	0.117754	0.20486	0.278276
ENST00000454151.2	LPIN1	0	0	0	0	0	0	0	0	0.05602	0.0208707	0.220628	0.0228556	0	0	0.057608	0.024452	0.511445	0.033068	0	0	0	0	0	0	0.00762865	0.00603448	0.0516169	0.0234491	0.242611	0.0235619	0.00764471	0.00606309	0.0516404	0.023401	0.242744	0.0236171
ENST00000487346.1	LPIN1	0	0	0	0	0	0	0.010813	0.0126206	0	0	0.0426313	0	0	0.024064	0	0	0.08704	0	0	0	0	0	0	0	0.0156561	0.0167951	0.006425	0.00615343	0.0461355	0.00663466	0.0156745	0.0168281	0.00644092	0.00617868	0.0462045	0.00666271
ENST00000475922.1	LPIN1	0	0	0	0	0	0	0.0574338	0.0772117	0.168449	0.160864	0.0981723	0.203763	0.037861	0.018541	0.089091	0.090961	0.0647	0.081675	0	0	0	0	0	0	0.0963038	0.102568	0.263208	0.259626	0.150656	0.315163	0.0956806	0.100209	0.261586	0.253224	0.145513	0.311983
ENST00000487576.1	LPIN1	0	0	0	0	0	0	1.31693	0.971914	1.31657	1.5285	0.843588	0.428118	1.53146	1.63152	1.98501	2.2338	1.74213	0.731671	0	0	0	0	0	0	1.19422	0.487185	0.336026	1.1785	0.593598	0.233706	1.19724	0.497301	0.341153	1.19176	0.599193	0.234644
ENST00000455754.1	AC106875.1	0	0	0	0	0	0	0.142798	0.355217	0	0	0	0	0.213189	0.327109	0	0	0	0	0	0	0	0	0	0	0.209061	0.484518	0.00363866	0.00319403	0.00331499	0.00346009	0.209314	0.485782	0.00364911	0.00321618	0.0033411	0.00347712
ENST00000435175.1	AC106875.1	0	0	0	0	0	0	0.0365071	0.0659946	0	0	0	0	0	0.215281	0	0	0	0	0	0	0	0	0	0	0.0621482	0.115068	0.00337313	0.0029605	0.00307699	0.00320792	0.0622355	0.115482	0.00338275	0.00298102	0.00310115	0.00322363
ENST00000430048.1	AC012456.3	0	0	0	0	0	0	0.0768844	0.013938	0.0155678	0.0164325	0.0138581	0.0561497	0	0	0.006098	0	0	0	0	0	0	0	0	0	0.11751	0.0214317	0.0311727	0.0276036	0.0208583	0.0796942	0.117645	0.0214941	0.0312223	0.0277112	0.0209873	0.0799121
ENST00000431500.2	AC012456.4	0	0	0	0	0	0	0.14974	0	0.023941	0.0298941	0	0.0109297	0.1155	0	0	0.021162	0	0.026632	0	0	0	0	0	0	0.192906	0.00491941	0.0293827	0.0373711	0.0054106	0.0157363	0.193155	0.00494806	0.0294383	0.037536	0.00545502	0.0157953
ENST00000429878.2	MIR3681HG	0	0	0	0	0	0	0	0.0135922	0	0	0	0	0	0	0	0	0	0	0	0	0	0	0	0	0.00357979	0.0193311	0.00462628	0.0040631	0.00419619	0.00439772	0.00358743	0.0194061	0.00463995	0.00409168	0.00423002	0.00441985
ENST00000438292.5	MIR3681HG	0	0	0	0	0	0	0	0	0	0.0256922	0	0	0	0	0	0	0.081033	0	0	0	0	0	0	0	0.00560244	0.0059453	0.00730211	0.0249555	0.00654827	0.00693271	0.00561552	0.00598184	0.00732484	0.0251058	0.00660194	0.00696892
ENST00000451644.5	MIR3681HG	0	0	0	0	0	0	0	0	0.0256095	0.063951	0.0699249	0.142872	0	0	0	0.097512	0.095502	0.101492	0	0	0	0	0	0	0.00423676	0.00451365	0.0245845	0.0775744	0.0666693	0.166411	0.00424584	0.00453814	0.0246346	0.0778647	0.0670132	0.166856
ENST00000412294.5	MIR3681HG	0	0	0	0	0	0	0	0.00196864	0.0768038	0.0189102	0.0111749	0.00234911	0	0	0.046737	0.020388	0.025711	0	0	0	0	0	0	0	0.00167274	0.00419203	0.113851	0.0304359	0.0154402	0.00487382	0.00167534	0.00420387	0.114001	0.0305236	0.0155203	0.00489032
ENST00000665111.1	MIR3681HG	0	0	0	0	0	0	0	0	0.014332	0	0.00958628	0	0	0	0	0	0.022384	0	0	0	0	0	0	0	0.00368188	0.00392918	0.0142109	0.00473191	0.0147497	0.0182163	0.00368965	0.00394984	0.0142413	0.0047648	0.0148527	0.0182761
ENST00000450916.1	MIR3681HG	0	0	0	0	0	0	0	0	0	0	0	0	0	0	0	0	0	0	0	0	0	0	0	0	0.00733086	0.00774374	0.00960254	0.00845228	0.0105785	0.00911477	0.00734906	0.00779608	0.00963357	0.00851152	0.0106689	0.00916367
ENST00000449986.2	MIR3681HG	0	0	0	0	0	0	0	0	0	0	0	0.0232197	0	0	0	0	0	0	0	0	0	0	0	0	0.00409617	0.00436572	0.0078663	0.00643579	0.0175834	0.0143536	0.00410502	0.00438959	0.00788766	0.00648079	0.0177491	0.0144143
ENST00000653212.1	MIR3681HG	0	0	0	0	0	0	0	0	0.110226	0.00440733	0.045241	0.0398	0	0	0.159432	0	0.10683	0.080611	0	0	0	0	0	0	0.00214518	0.00611953	0.157919	0.00931464	0.0516618	0.0662783	0.00214837	0.00613753	0.158082	0.00934483	0.0518777	0.0663971
ENST00000665021.1	MIR3681HG	0	0	0	0	0	0	0	0	0	0	0	0	0	0	0	0	0	0	0	0	0	0	0	0	0.00288561	0.00308749	0.00371825	0.00326404	0.00338624	0.00353568	0.00289039	0.00309989	0.00372813	0.0032831	0.00340817	0.00355179
ENST00000653433.1	MIR3681HG	0	0	0	0	0	0	0	0	0	0.0111917	0.0610201	0.0122367	0	0	0.157201	0	0.054369	0	0	0	0	0	0	0	0.00497199	0.00528558	0.0064598	0.0164426	0.0712436	0.0172963	0.00498234	0.0053141	0.0064788	0.0165114	0.0716139	0.0173558
ENST00000664018.1	MIR3681HG	0	0	0	0	0	0	0.0204457	0	0	0.0137684	0.0664252	0.0358558	0	0	0	0	0	0	0	0	0	0	0	0	0.0310635	0.00229029	0.0032778	0.0217863	0.0954135	0.0501046	0.0310975	0.00229959	0.0032868	0.021868	0.0959447	0.0502361
ENST00000412606.2	MIR3681HG	0	0	0	0	0	0	0	0	0	0	0	0	0	0	0	0	0	0	0	0	0	0	0	0	0.00338347	0.00326255	0.0131168	0.0103825	0.00531864	0.00849033	0.0033899	0.0032774	0.0131579	0.0104529	0.00535864	0.00853156
ENST00000653484.1	MIR3681HG	0	0	0	0	0	0	0	0.0210546	0	0	0	0.0399596	0	0	0	0	0	0.096967	0	0	0	0	0	0	0.00291132	0.023368	0.00795349	0.00664073	0.00541547	0.0287785	0.00291637	0.0234211	0.00797572	0.00667987	0.00545407	0.0288871
ENST00000667283.1	MIR3681HG	0	0	0	0	0	0	0	0	0.0272621	0.0895669	0	0	0	0	0	0.078437	0	0	0	0	0	0	0	0	0.00344151	0.0033557	0.0180349	0.105613	0.00568273	0.00936454	0.00344802	0.00337102	0.0180919	0.105917	0.00572519	0.00940964
ENST00000654108.1	MIR3681HG	0	0	0	0	0	0	0	0	0.00485718	0.0112503	0.00967875	0	0	0	0.00789	0.016791	0.013629	0	0	0	0	0	0	0	0.00201579	0.0020473	0.00921724	0.0187089	0.0151794	0.00322538	0.00201895	0.00205455	0.00923402	0.0187651	0.0152561	0.00323974
ENST00000384454.1	RNU6-843P	0	0	0	0	0	0	0	0	0	0	0	0	0	0	0	0	0	0	0	0	0	0	0	0	0.027377	0.0274122	0.0385264	0.0343252	0.0311015	0.0362792	0.0274748	0.0277568	0.0386822	0.0344699	0.0313017	0.0365017
ENST00000414086.1	AC096559.2	0	0	0	0	0	0	0	0	0	0	0	0	0	0	0	0	0	0	0	0	0	0	0	0	0.00620021	0.00656897	0.00809058	0.00711697	0.00724125	0.0076828	0.00621361	0.00660708	0.00811487	0.00716176	0.00729394	0.00772135
ENST00000657078.1	RP11-333O1.2	0	0	0	0	0	0	0.0168239	0.00244879	0.0496105	0.015357	0.0545723	0.0245583	0.022352	0	0.041763	0.023493	0.089276	0.027783	0	0	0	0	0	0	0.0269222	0.00500831	0.0723363	0.0239747	0.0796654	0.0353454	0.026949	0.00502353	0.0724366	0.0240543	0.080075	0.0354375
ENST00000569860.1	RP11-333O1.1	0	0	0	0	0	0	0.0329825	0.00643589	0.0900552	0.104294	0.184951	0.237664	0	0	0.013924	0.012594	0.047074	0.126086	0	0	0	0	0	0	0.0465355	0.0104731	0.114836	0.140262	0.239599	0.301853	0.046598	0.0105173	0.115016	0.140829	0.241103	0.302694
ENST00000483034.1	TRIB2	0	0	0	0	0	0	0.0126991	0	0	0	0	0	0	0	0	0	0	0	0	0	0	0	0	0	0.0171192	0.0054655	0.00632673	0.00530012	0.00607015	0.00728739	0.017138	0.00549153	0.00634413	0.00533386	0.00610234	0.00731408
ENST00000381465.2	TRIB2	0	0	0	0	0	0	1.43779	2.12172	2.93193	2.40212	4.64762	4.24915	1.90318	3.00888	3.72051	3.77524	6.77705	6.14265	2.66	10.35	0	0	0	0	2.18682	3.14871	4.07842	3.59818	6.73288	5.9958	2.18044	3.12214	4.06866	3.55747	6.65569	5.9815
ENST00000155926.9	TRIB2	0	0	0	0	0	0	0.667788	0.564628	1.15047	0.864498	1.03118	1.02851	1.27845	0.772231	2.01955	1.38418	3.25455	2.77837	0	0	0	0	0	0	1.26995	1.00386	2.10701	1.57875	1.85092	1.7739	1.2746	1.01257	2.11611	1.59934	1.88935	1.78642
ENST00000405331.3	TRIB2	0	0	0	0	0	0	0.894591	1.19875	1.78259	1.4513	3.1026	2.77956	0.974983	1.29732	1.19706	1.94096	2.89787	2.23426	11.03	0	0	0	0	19.73	1.0121	1.43339	1.70747	1.6945	3.66097	3.2096	1.01025	1.42851	1.70276	1.68462	3.63913	3.20752
ENST00000663507.1	AC064875.2	0	0	0	0	0	0	0	0.00797055	0.0431065	0.0316677	0.0231415	0.0511442	0	0	0.024325	0	0	0.025722	0	0	0	0	0	0	0.00252584	0.0175037	0.0917895	0.046019	0.0379273	0.0697759	0.00253018	0.0175461	0.0919169	0.0461523	0.0381098	0.069944
ENST00000664540.1	AC064875.2	0	0	0	0	0	0	0	0	0	0	0	0	0	0	0	0	0	0	0	0	0	0	0	0	0.00275835	0.00295354	0.00355258	0.00311914	0.00323838	0.00430447	0.00276197	0.00296339	0.00356131	0.00313489	0.0032561	0.0043218
ENST00000655303.1	AC064875.2	0	0	0	0	0	0	0	0	0.00197311	0	0	0	0	0	0.004124	0	0.026268	0	0	0	0	0	0	0	0.00152821	0.00164385	0.00288907	0.00250589	0.00460645	0.00496928	0.00152999	0.0016481	0.00289479	0.00242854	0.00463243	0.00499068
ENST00000662367.1	AC064875.2	0	0	0	0	0	0	0	0	0	0	0	0	0	0	0	0	0	0	0	0	0	0	0	0	0.00157022	0.00168872	0.00201006	0.00176262	0.00245361	0.00261388	0.00157199	0.00169301	0.0020148	0.00177147	0.00246543	0.00262353
ENST00000658136.1	AC064875.2	0	0	0	0	0	0	0	0	0	0	0.0123494	0	0	0	0	0	0	0	0	0	0	0	0	0	0.00188994	0.00202974	0.00242364	0.0021259	0.00762569	0.00333479	0.00189276	0.00203659	0.00242983	0.00213815	0.0076604	0.00334821
ENST00000664170.1	AC064875.2	0	0	0	0	0	0	0	0	0	0	0	0.00922181	0	0	0	0	0	0	0	0	0	0	0	0	0.00183976	0.00197626	0.00235866	0.00206881	0.00663578	0.00775166	0.00184258	0.00198305	0.00236472	0.00208095	0.00667232	0.00777311
ENST00000653005.1	AC064875.2	0	0	0	0	0	0	0	0	0	0	0	0	0	0	0	0	0	0	0	0	0	0	0	0	0.00200717	0.00215492	0.00257556	0.0121596	0.0025776	0.00363196	0.0020102	0.00216233	0.00258217	0.0121974	0.00259371	0.00364647
ENST00000425974.5	AC064875.2	0	0	0	0	0	0	0	0	0	0	0	0	0	0	0	0	0	0	0	0	0	0	0	0	0.00174988	0.00188043	0.00224232	0.00196662	0.00461269	0.00296243	0.00175254	0.00188678	0.00224808	0.00197817	0.00464054	0.00297464
ENST00000662366.1	AC064875.2	0	0	0	0	0	0	0	0	0	0	0	0	0	0	0	0	0	0	0	0	0	0	0	0	0.00217	0.00232789	0.0027868	0.00244503	0.00282545	0.0041683	0.0021732	0.00233587	0.0027939	0.00245875	0.00284255	0.00418426
ENST00000659947.1	AC064875.2	0	0	0	2	0	0	0	0	0	0	0	0	0	0	0	0	0	0.011681	0	0	0	0	0	0	0.00122889	0.0013238	0.00206977	0.00180138	0.00300717	0.00348215	0.00123044	0.00132728	0.00207432	0.00640584	0.00302667	0.00349677
ENST00000665067.1	AC064875.2	0	0	0	0	0	0	0	0	0	0	0	0	0	0	0	0	0	0	0	0	0	0	0	0	0.00197984	0.00212551	0.00254013	0.00222826	0.00254873	0.00347351	0.001983	0.00213318	0.00254676	0.00224157	0.00256546	0.00348792
ENST00000661564.1	AC064875.2	0	0	0	0	0	0	0	0	0	0.0079665	0	0	0	0	0	0	0.033636	0	0	0	0	0	0	0	0.00212825	0.00228383	0.00273261	0.00239777	0.00250107	0.00316231	0.00213174	0.0022924	0.00273982	0.00241227	0.00251774	0.00317597
ENST00000414661.2	AC064875.2	0	0	0	0	0	0	0	0.00156127	0	0.023752	0.0280341	0.0461953	0	0.003264	0	0.043576	0	0.034512	0	0	0	0	0	0	0.00136299	0.00347925	0.00236847	0.0364068	0.0243934	0.0623798	0.00136438	0.0034848	0.00237318	0.0351756	0.0244581	0.0624822
ENST00000421112.1	AC064875.2	0	0	0	0	0	0	0	0	0	0	0	0	0	0	0	0	0	0.070903	0	0	0	0	0	0	0.00461158	0.00490754	0.0059836	0.00525865	0.00895537	0.0113416	0.00462132	0.00493404	0.00600129	0.00529332	0.00902759	0.0113966
ENST00000422996.1	AC064875.2	0	0	0	0	0	0	0	0	0	0	0	0.0285019	0	0	0	0	0	0	0	0	0	0	0	0	0.00443348	0.00472047	0.00574867	0.00505163	0.00942081	0.0199665	0.0044429	0.00474598	0.0057657	0.00508542	0.00950044	0.020059
ENST00000647894.1	RP11-115H11.1	0	0	0	0	0	0	0	0.0229606	0.057051	0.0531043	0.113982	0.0441631	0	0.040236	0.079377	0.120854	0.215413	0.094662	0	0	0	0	0	0	0.00158149	0.0296277	0.0857261	0.0836483	0.171496	0.064832	0.00158291	0.0296382	0.0858036	0.0837391	0.171931	0.0649493
ENST00000434509.1	AC092635.1	0	0	0	0	0	0	0.0526182	0.0311839	0.0701357	0.10871	0.046012	0.0767914	0	0	0	0.149114	0	0.108827	0	0	0	0	0	0	0.0609805	0.0340805	0.0702844	0.107933	0.0492405	0.0805574	0.0610666	0.0342175	0.0704041	0.108367	0.0495634	0.0807956
ENST00000417751.5	LINC00276	0	0	0	0	0	0	0.0615454	0	0.373169	0.294728	0.229191	0.382493	0	0	0	0.131499	0.132611	0	0	0	0	0	0	0	0.0666639	0.00468253	0.405245	0.36035	0.232841	0.422171	0.0667409	0.00470729	0.405816	0.361648	0.234268	0.423306
ENST00000418420.1	LINC00276	0	0	0	0	0	0	0.109973	0.145078	0.297439	0.221955	0.189599	0.411544	0	0.005646	0.005909	0	0	0.006126	0	0	0	0	0	0	0.162818	0.219014	0.432101	0.340072	0.277372	0.594951	0.162459	0.218351	0.432041	0.339086	0.276815	0.595147
ENST00000420828.1	AC016730.1	0	0	0	0	0	0	0	0	0.0201384	0	0.0185506	0	0	0	0	0	0	0	0	0	0	0	26.15	0	0.00338897	0.00361998	0.0275064	0.00384303	0.025439	0.00416041	0.0033931	0.00363239	0.0275355	0.00386094	0.0255076	0.00417773
ENST00000516050.1	RNU6-1288P	0	0	0	0	0	0	0	0	0	0	0	0	0	0	0	0	0	0	0	0	0	0	0	0	0.0272838	0.0273269	0.0383791	0.0341914	0.0310001	0.0361422	0.0272081	0.0274709	0.0383119	0.0337749	0.0306458	0.0361035
ENST00000415635.2	Metazoa_SRP	0	0	0	0	0	0	0.18385	0.446187	0.575685	0.200601	0.0388325	0.220205	0	0	0	0	0	0	0	0	0	0	0	0	0.150985	0.37233	0.496597	0.152876	0.0344068	0.127141	0.151202	0.373534	0.497378	0.153522	0.0346626	0.12753
ENST00000450715.5	AC011897.2	0	0	0	0	0	0	0	0	0	0	0	0	0	0	0	0	0	0	0	0	0	0	0	0	0.00683771	0.00723212	0.00894181	0.00786856	0.00797923	0.0222061	0.00685029	0.00727102	0.00896668	0.00791014	0.00802745	0.0223939
ENST00000418481.1	AC011897.2	0	0	0	0	0	0	0	0	0	0	0	0.305011	0	0	0	0	0	0.564431	0	0	0	0	0	0	0.00873527	0.00919419	0.011495	0.0101257	0.0101695	0.215565	0.00874699	0.00924126	0.0115227	0.0101625	0.0102115	0.215461
ENST00000331243.4	LRATD1	0	0	0	0	0	0	0.0236628	0	0.421378	0.237219	0.178839	0.138612	0.090426	0	1.07554	0.731215	0.642701	0.79167	0	0	0	0	0	3.44	0.0395269	0.00239985	0.652426	0.382556	0.275035	0.203791	0.0398543	0.00243149	0.654035	0.387739	0.28005	0.206927
ENST00000295092.3	LRATD1	0	0	0	0	0	0	0.0372607	0.0537203	0.0999802	0.1155	0.0861682	0.209649	0.090656	0.063432	0.189122	0.162855	0.164923	0.344192	0	0	0	0	0	0	0.0624737	0.0842797	0.155365	0.188488	0.134023	0.318361	0.0622259	0.0836688	0.154843	0.184902	0.130833	0.316479
ENST00000497769.2	LRATD1	0	0	0	0	0	0	0.0901234	0.0664469	0.12815	0.0983336	0.156555	0.0903655	0.112587	0.083267	0.160789	0.103242	0.25489	0.150356	0	0	0	0	0	0	0.144785	0.0996751	0.186333	0.151128	0.232284	0.129529	0.144668	0.0991761	0.186203	0.150307	0.230855	0.129422
ENST00000464947.1	LRATD1	0	0	0	0	0	0	0.0849132	0.0664367	0.152606	0.0299751	0.0986823	0.0992224	0.077348	0	0.036564	0	0.100277	0	0	0	0	0	0	0	0.116399	0.0849276	0.188706	0.0397587	0.123864	0.122405	0.116469	0.0849061	0.18884	0.0397671	0.123903	0.122556
ENST00000654007.1	RP11-314E10.1	0	0	0	0	0	0	0	0.00607521	0.0517694	0.0580253	0.0261365	0.069086	0	0	0.04658	0.07258	0.004526	0.004541	0	0	0	0	0	0	0.00161328	0.00980915	0.075484	0.0886567	0.038323	0.0982941	0.00161598	0.00983559	0.075592	0.0889597	0.0385352	0.0985497
ENST00000416173.1	AC068286.1	0	0	0	0	0	0	0.35589	0.12655	0.11489	0.347885	0.203647	0.270029	0	0	0	0	0	0	0	0	0	0	0	0	0.442286	0.170846	0.0897531	0.412439	0.215996	0.29653	0.442779	0.164004	0.0899033	0.413271	0.21612	0.297218
ENST00000417461.5	NBAS	0	0	0	0	0	0	0	0	0	0	0	0.0118421	0.093978	0.016665	0.384895	0.109127	0.178384	0.127467	0	0	0	0	0	0	0.0034199	0.00420885	0.00478998	0.00375653	0.00408093	0.00583444	0.00342644	0.00422906	0.00480257	0.00377319	0.00409832	0.00586181
ENST00000433283.5	NBAS	0	0	0	0	0	0	0.0493036	0	0.0760569	0.0255309	0	0	0	0	0.068695	0.061681	0.038572	0	0	0	0	0	0	0	0.0431772	0.00579956	0.0625951	0.0181126	0.00572322	0.006032	0.0432457	0.00583091	0.062681	0.0181925	0.00575099	0.00605836
ENST00000442506.5	NBAS	0	0	0	0	0	0	0	0	0	0	0	0	0	0	0	0	0	0	0	0	0	0	0	0	0.0040078	0.00306636	0.00342857	0.00303779	0.00351009	0.00291832	0.00402272	0.00308049	0.00343848	0.00305337	0.0035342	0.00293157
ENST00000281513.10	NBAS	0	3	0	7	13	0	3.33458	3.15371	4.9558	4.29953	5.04952	5.49638	4.58197	4.17879	6.63425	6.15798	7.80373	8.3894	3.1	3.75	1.86	2.09	2.38	5.19	5.62819	5.04191	7.76272	7.06306	7.90397	8.34947	5.62522	5.02054	7.76353	7.04416	7.88528	8.35016
ENST00000485694.1	NBAS	0	0	0	0	0	0	0.0372769	0.0405254	0.0581963	0.0595363	0.0101286	0.0588479	0.027218	0.107461	0.071967	0.089802	0.027387	0.073799	0	0	0	0	0	0	0.0598162	0.0612505	0.0858892	0.0921555	0.0157642	0.0849637	0.0596575	0.0606814	0.0856794	0.0910524	0.015543	0.0846478
ENST00000423602.1	NBAS	0	0	0	0	0	0	0	0.0551809	0.0732935	0.0191163	0	0.0588142	0	0	0	0	0	0	0	0	0	0	0	0	0.00549623	0.0355293	0.0609368	0.0223307	0.0078459	0.0579314	0.00548059	0.0346895	0.0601933	0.0217141	0.00763624	0.0572047
ENST00000441755.5	NBAS	0	0	0	0	0	0	0.0221043	0	0	0	0.0322822	0	0.160624	0.04775	0	0	0.058231	0.056568	0	0	0	0	0	0	0.0250966	0.00580526	0.0068326	0.00616982	0.0327647	0.00665954	0.0250689	0.00581038	0.00683923	0.00615947	0.032344	0.00666998
ENST00000429842.1	NBAS	0	0	0	0	0	0	0	0	0.173013	0.330581	0.300459	0	0	0	0	0	1.06698	0	12.67	0	0	0	0	0	0.00783503	0.00888108	0.0932295	0.0479883	0.012982	0.0106816	0.00775695	0.00869205	0.0911816	0.0434081	0.0118902	0.0104747
ENST00000427792.1	NBAS	0	0	0	0	0	0	0	0.56457	0.536817	0.196985	0	0.321739	0	0	0.231909	0	0	0	0	0	0	0	67.51	0	0.00718085	0.438362	0.432795	0.188678	0.00882608	0.255203	0.00718644	0.435375	0.43174	0.186852	0.00878261	0.254187
ENST00000413892.1	RPS26P18	0	0	0	0	0	0	0.129218	0.154142	0.254344	0.722677	0.0251237	0.348554	0	0.302461	0.824491	0.631319	0	0.110414	0	0	0	0	0	0	0.13389	0.146569	0.231469	0.717271	0.0265006	0.33348	0.134064	0.147023	0.231825	0.719946	0.0266834	0.334389
ENST00000438178.1	AC008278.2	0	0	0	0	0	0	0	0	0.268001	0.20534	0.0555717	0.166249	0	0	0.42228	0.11168	0.130241	0.341828	0	0	0	0	0	0	0.00610104	0.00646563	0.274459	0.223185	0.0586659	0.17385	0.00611306	0.0065006	0.27476	0.223623	0.0589016	0.17422
ENST00000381341.7	DDX1	0	0	0	0	0	0	0	0	0.178513	0.0537217	0	0	0	0	0	0	0	0	0	0	0	0	0	0	7.79311	9.73289	15.4103	11.1216	14.1555	10.4676	0.0272631	0.0176651	3.12121	0.113864	0.00631287	0.0128326
ENST00000434671.2	DDX1	0	0	0	0	0	0	0	0.0272626	0	0	0	0	0	0	0	0	0	0	0	0	0	0	0	0	0.224426	0.550322	0.487584	0.0196826	0.2454	0.0228637	0.0843037	0.211941	0.129595	0.00663644	0.00953015	0.0101914
ENST00000677302.1	DDX1	0	0	0	0	2	0	0.0781051	0.0768154	0.186615	0.206499	0.0657705	0.128132	0.107265	0.119054	0.058133	0.167209	0.008976	0.071967	0	0	0	0	0	0	0.172491	0.12512	0.339765	0.466376	0.102232	0.215445	0.17164	0.122523	0.333155	0.318784	0.0890764	0.172269
ENST00000678755.1	DDX1	0	0	0	4	7	0	4.25496e-05	0	0	0	0	0	0.210486	0	0	0	0.192275	0	0	0	0	0	0	0	0.00869825	0.00921906	0.011375	0.010779	0.0106359	0.00889694	0.00927937	0.00848558	0.0108331	0.145984	0.109124	0.00871412
ENST00000676759.1	DDX1	0	0	0	0	7	0	0	4.23777e-05	0.137109	0.0728851	0.0907241	0.138504	0.069714	0	0.393948	0	0	0.156049	0	0	0	0	0	0	0.00558473	0.0244853	0.283132	0.123407	0.147676	0.252076	0.00602962	0.0212928	0.269776	0.106283	0.163368	0.240537
ENST00000478695.2	DDX1	0	0	0	0	7	5	0	0	0.0490546	0	0.00329536	0.30387	0.310438	0.127204	0.222843	0.109569	0.171185	0.537452	0	0	0	0	0	0	0.0989626	0.107622	0.108192	0.20261	0.194531	0.654565	0.100896	0.0971801	0.0988325	0.129583	0.181487	0.610063
ENST00000678786.1	DDX1	0	0	0	8	9	4	0	0.00937956	0.235704	0.00992156	0.024968	0.172992	0	0	0.658408	0	0	0	0	0	0	0	0	0	0.0234412	0.385459	0.999573	0.0287091	0.254776	0.90849	0.0364272	0.314477	1.04922	0.152809	0.223072	0.759561
ENST00000678536.1	DDX1	0	0	0	0	0	0	0	0	0	0	0	0	0	0	0	0	0	0	0	0	0	0	0	0	0.801665	0.0390553	0.0306358	0.25386	0.0319043	0.0155855	0.377269	0.0132939	0.0196463	0.00844039	0.00600619	0.00886528
ENST00000679227.1	DDX1	0	3	0	0	0	0	0.106817	0.0831009	0	3.06395e-08	0	0.057334	0.273523	0.64244	0.443141	0.907769	0.699109	0.332833	0	0	0	0	0	0	2.16634	3.08045	0.442206	1.91521	1.00108	1.45454	1.90519	0.864973	0.203527	0.0547171	0.00883888	0.11953
ENST00000676937.1	DDX1	0	0	0	0	0	0	0.00668418	0	0.0605067	0.104301	0	0.0409704	0.395962	0.378303	0.563155	0.307885	0.407787	0.439336	0	0	0	0	0	0	0.0156968	0.0057082	0.106227	0.206748	0.00584278	0.0743788	0.0125542	0.00434588	0.0772134	0.101044	0.00355424	0.0459062
ENST00000676916.1	DDX1	0	0	0	0	0	0	0	0	0.0867964	0.105262	0.092682	4.06091e-10	0	1.36459	0.884519	0.121913	1.06766	0	0	0	0	0	0	0	0.00593815	0.00620744	0.167053	0.190893	0.153025	0.190011	0.00460898	0.00432201	0.108605	0.0400347	0.0700319	0.0400511
ENST00000617198.5	DDX1	0	0	0	12	0	0	0.0154496	0	0.0186379	0.0114755	0	0.0303116	0.02543	0.034394	0	0.042109	0	0	0	0	0	0	0	0	0.0260649	0.00459979	0.0081053	0.00719475	0.00815722	0.0150241	0.0241206	0.00356779	0.012137	0.0894993	0.0114537	0.028672
ENST00000459706.2	DDX1	0	0	3	3	2	5	0.19474	0.195557	0.381552	0.275176	0.140665	0.273476	0.095233	0.099004	0.252821	0.111151	0.151955	0.179622	0	0	0	0	0	0	0.304907	0.300713	0.505286	0.430644	0.20036	0.38047	0.301728	0.286659	0.505158	0.398253	0.18125	0.380856
ENST00000233084.8	DDX1	241	596	418	1219	1627	561	11.7667	13.9319	13.4551	10.4886	12.7717	11.0866	10.4811	8.93259	11.2997	10.7425	11.7212	9.33835	0	0	0	0	0	0	5.24626	5.38813	0.0252714	0.0307317	0.0387208	0.0850797	15.5185	21.8616	16.3871	18.3508	21.7149	15.453
ENST00000677437.1	DDX1	2	2	5	16	19	7	0.0069938	2.18726	0.80616	2.40795e-06	0.435067	0.000528237	2.30432	6.55119	3.41989	1.50035	3.26772	2.27649	0	0	0	0	0	0	0.0169551	1.70565	0.437714	0.0176608	0.295099	0.0220721	0.0824375	0.509078	0.343146	0.221951	0.269394	0.156194
ENST00000678137.1	DDX1	0	0	0	0	0	0	0	0	0	0.017659	0	0	1.30052	1.73338	2.30342	1.22738	3.11395	1.98252	0	0	0	0	0	0	0.00863301	0.00832834	0.010231	0.0272766	0.0102477	0.0110386	0.00700064	0.0060358	0.00785351	0.0126003	0.00477453	0.00675409
ENST00000678594.1	DDX1	0	0	0	0	0	0	0.0270041	0.186544	0.240479	0.0849891	0.0951663	0.118601	0.426071	1.03246	0.265784	0.206611	0.093313	0.652019	0	0	0	0	0	0	0.0328909	0.338217	0.414856	0.13955	0.138143	0.1968	0.0416406	0.228833	0.309075	0.0791986	0.0833608	0.131225
ENST00000677355.1	DDX1	0	0	0	0	0	0	0.0622519	0.083654	0.115601	0.16136	0.150386	0.0731047	0.012643	0.017496	0.15734	0.052819	0.085492	0.168521	0	0	0	0	0	0	0.00569487	0.0178003	0.137865	0.0376138	0.00719251	0.00651466	0.0053021	0.0189188	0.136088	0.0713262	0.00586378	0.00700334
ENST00000470674.2	DDX1	0	0	0	0	0	0	0.0447959	0.0236175	0.0468796	0	0.0440803	0.0309481	0.075202	0.101617	0.078784	0.183152	0.205144	0.163445	0	0	0	0	0	0	0.0601697	0.0212478	0.0532648	0.00337723	0.0644958	0.0230412	0.0571838	0.0208467	0.0517879	0.003447	0.0468956	0.0237938
ENST00000676635.1	DDX1	0	0	0	0	0	0	0	0	0.000644757	0	0.0175046	2.231e-07	0.281819	0.277327	0.211459	0.279016	0.155986	0.898229	13.44	0	0	0	0	0	0.00483442	0.00510921	0.00678758	0.00559942	0.0168653	0.00667028	0.0045553	0.00469633	0.00604548	0.00378196	0.0106378	0.00572749
ENST00000677552.1	DDX1	0	0	0	0	0	0	0.0337601	0	0.433624	0.639556	0.0468167	0.0921356	0	0	0.265402	0	0.504387	0	0	0	0	0	0	0	0.0285027	0.00911893	0.387713	0.67127	0.0308259	0.1871	0.018428	0.0060382	0.210112	0.0324516	0.0067474	0.0115308
ENST00000621973.2	DDX1	0	0	0	0	0	0	0	0	0	0	0.0551475	0	0.061389	0.019508	0.130338	0	0.188075	0.220263	0	0	0	0	15.4	0	0.00412197	0.00403316	0.00649113	0.00589291	0.0675512	0.00916981	0.00390761	0.00328572	0.00795993	0.00352618	0.0351389	0.010452
ENST00000678391.1	DDX1	0	0	0	0	0	0	0	0	0	0	0	0.12578	0.660241	0.266139	0	0.65293	0	1.17392	0	17.65	0	0	0	0	0.00604771	0.00463205	0.00880606	0.0143225	0.0130777	0.0254012	0.00528685	0.00359275	0.00885262	0.153555	0.0137882	0.108678
ENST00000677649.1	DDX1	31	148	20	31	56	23	0.209504	0.176995	0.287471	0.172508	0.127868	0.251072	0.262341	0.357316	0.445205	0.248562	0.146021	0.378629	0	0	0	0	0	6.65	0.348543	0.280911	0.458341	0.290984	0.20863	0.389285	0.398458	0.625256	0.472817	0.309887	0.294762	0.398325
ENST00000431117.1	AC008278.3	0	0	0	0	0	0	0	0	0	0.0293167	0	0	0	0	0	0	0	0	0	0	0	0	0	0	0.00473865	0.00495987	0.00605035	0.0377868	0.00545538	0.00574954	0.00474961	0.00498931	0.0060689	0.0379585	0.00550091	0.00577935
ENST00000492352.5	LINC01804	0	0	0	0	0	0	0	0	0	0	0	0.00280019	0	0	0	0	0	0.012055	0	0	0	0	0	0	0.00180201	0.00193602	0.00230979	0.00202588	0.00245042	0.00621628	0.00180541	0.00194443	0.00231616	0.00203983	0.00246918	0.00623808
ENST00000436967.4	LINC01804	0	0	0	0	0	0	0	0	0.131182	0	0	0	0	0	0	0	0	0	0	0	0	0	0	0	0.00581776	0.00617015	0.136277	0.00666767	0.00679799	0.0128574	0.00583076	0.00620653	0.136478	0.00671182	0.00685015	0.0129132
ENST00000476839.2	LINC01804	0	0	0	0	0	0	0	0	0	0	0.014408	0.0260742	0	0	0	0	0	0	0	0	0	0	0	0	0.00531029	0.00563983	0.0069128	0.00607338	0.0168224	0.0208282	0.0053225	0.00567376	0.00693414	0.00611592	0.0169408	0.0209016
ENST00000448379.1	AC113608.1	0	0	0	0	0	0	0	0	0	0	0	0	0	0	0	0	0	0	0	0	0	0	0	0	0.00513986	0.00546145	0.00668197	0.00587427	0.00601135	0.00634776	0.00515184	0.00549492	0.00670272	0.00591655	0.00606182	0.00638099
ENST00000365290.1	RNU5E-7P	0	0	0	0	0	0	0	0	0	0	0.253426	0	0	0	0	0	0	0	0	0	0	0	0	0	0.0221895	0.0225613	0.0305614	0.0271269	0.512516	0.0288493	0.0222104	0.0227371	0.0306166	0.0270956	0.496523	0.0289436
ENST00000398740.2	RPLP1P5	0	0	0	0	0	0	0	0	0	0	0.0329116	0	0	0	0	0	0	0	0	0	0	0	0	0	0.00778486	0.00821369	0.0102126	0.00899144	0.0240873	0.00969222	0.00780486	0.00827171	0.0102462	0.00905608	0.0242315	0.00974516
ENST00000458916.1	ENSG10010136800.1	0	0	0	0	0	0	0	0	0	0	0	0	0	0	0	0	0	0	0	0	0	0	0	0	0.0269201	0.0269931	0.0378059	0.0336711	0.0306041	0.0356091	0.027022	0.0273395	0.0379662	0.0338433	0.0308308	0.0358381
ENST00000641950.2	MYCNOS	0	0	0	0	0	0	0.00118215	0.0271437	0.00155426	0	0.00452846	0.00574867	0	0.039875	0.002945	0	0.003417	0	0	0	0	0	0	0	0.00291119	0.0425017	0.00354142	0.00136373	0.00719378	0.00843849	0.00291572	0.0426195	0.00354868	0.00137308	0.00724159	0.00846373
ENST00000641263.1	MYCNOS	0	0	0	0	0	0	0.164439	0.220735	0.303649	0.225203	0.15003	0.316766	0.08181	0	0.014827	0	0	0.008246	0	0	0	0	0	0	0.215773	0.258902	0.325538	0.314061	0.173224	0.37321	0.216027	0.259537	0.326024	0.315286	0.174315	0.374224
ENST00000419083.5	MYCNOS	0	0	0	0	0	0	0.0709324	0.0423538	0.0869163	0.00840191	0.0295386	0	0.111597	0.061812	0.121432	0	0.117786	0	0	0	0	0	0	0	0.1147	0.0672024	0.115147	0.0176339	0.0403737	0.00507166	0.114855	0.0674078	0.115331	0.0177301	0.0406496	0.00509752
ENST00000641387.1	MYCNOS	0	0	0	0	0	0	0	0.00820697	0.0148796	0	0.0108243	0.0108573	0	0	0.037396	0	0.042099	0	0	0	0	0	0	0	0.0109761	0.0256116	0.0199053	0.0124568	0.0166577	0.0194154	0.0110079	0.0257906	0.0199503	0.0125581	0.0167891	0.0194967
ENST00000641534.1	MYCNOS	0	0	0	0	0	0	0.444265	0.00545348	0	0.0929184	0	0	0	0	0	0	0	0	0	0	0	0	0	0	0.506349	0.0364238	0.00943791	0.0651485	0.00870199	0.0118076	0.506997	0.0367791	0.00946871	0.0653066	0.00877808	0.0118709
ENST00000433810.1	MYCNUT	0	0	0	0	0	0	0	0	0	0	0.00464396	0	0	0	0	0	0	0	0	0	0	0	0	0	0.00286505	0.00340211	0.00369142	0.00324044	0.00853399	0.0053254	0.00287084	0.00341923	0.00370202	0.00326279	0.00859382	0.00535003
ENST00000281043.4	MYCN	0	0	0	0	0	0	0.383778	0.443411	0.156684	0.240017	0.0917196	0.101957	3.78187	3.57105	1.31275	1.33808	1.31523	0.923242	0	0	0	0	0	0	0.623783	0.680671	0.235091	0.382181	0.136941	0.148258	0.62544	0.686008	0.235785	0.386236	0.139022	0.149054
ENST00000638417.1	MYCN	0	0	0	0	0	0	2.56846	2.29845	1.30431	0.938603	0.633855	0.417946	0.69732	0.37873	0.606531	0.396876	0	0	0	0	0	0	0	0	4.09472	3.45376	1.90735	1.43473	0.930534	0.597828	4.09393	3.44019	1.9076	1.42828	0.927109	0.597594
ENST00000498686.3	RN7SL104P	0	0	0	0	0	0	0	0	0	0	0	0	0	0	0	0	0	0	0	0	0	0	0	0	0.00777419	0.00820265	0.0101982	0.00897874	0.00906136	0.00967863	0.00779426	0.00826102	0.0102319	0.00904384	0.00913956	0.00973168
ENST00000422415.2	AC010145.4	0	0	0	0	0	0	0	0	0.205882	0.219819	0.167588	0.0280813	0	0	0	0	0	0	0	0	0	0	0	0	0.00501399	0.00532959	0.233643	0.275475	0.217573	0.114128	0.00502549	0.00536144	0.234007	0.276594	0.218958	0.11446
ENST00000652394.1	GACAT3	0	0	0	0	0	0	0	0	0	0	0	0	0	0	0	0	0	0	0	0	0	0	0	0	0.00230957	0.0024763	0.00296809	0.00268336	0.002713	0.00315038	0.00231387	0.00248701	0.00297629	0.00270099	0.00273298	0.00316521
ENST00000652731.1	GACAT3	0	0	0	0	0	0	0	0	0	0	0	0	0	0	0	0	0	0	0	0	0	0	0	0	0.00236064	0.00253057	0.00303447	0.00274269	0.00277273	0.00321672	0.002365	0.00254143	0.00304284	0.00276054	0.00279296	0.00323182
ENST00000426539.1	GACAT3	0	0	0	0	0	0	0	0	0	0	0	0.00552567	0	0	0	0.008262	0	0	0	0	0	0	0	0	0.00274156	0.00293477	0.00353059	0.00322824	0.00321738	0.00959212	0.00274666	0.00294772	0.00354038	0.00324889	0.00324055	0.0096247
ENST00000651908.1	GACAT3	0	0	0	0	0	0	0	0	0	0	0	0	0	0	0	0	0	0	0	0	0	0	0	0	0.00198784	0.00261899	0.0025505	0.00229206	0.00233649	0.00264304	0.00199143	0.00262982	0.00255745	0.00230703	0.00235351	0.00265535
ENST00000651705.1	GACAT3	0	0	0	0	0	0	0	0	0	0	0	0	0	0	0	0	0	0	0	0	0	0	0	0	0.00219463	0.0029404	0.00281878	0.00254781	0.00257853	0.00294135	0.00219879	0.0029537	0.00282662	0.00256498	0.00259804	0.00295535
ENST00000651993.1	GACAT3	0	0	0	0	0	0	0	0	0	0	0	0	0	0	0	0	0	0	0	0	0	0	0	0	0.00235001	0.00251927	0.00302064	0.00273406	0.00276029	0.00321373	0.00235434	0.00253007	0.00302897	0.00275184	0.00278041	0.00322879
ENST00000442387.2	GACAT3	0	0	0	0	0	0	0	0	0	0	0	0	0	0	0	0	0	0	0	0	0	0	0	0	0.00521932	0.00554463	0.00678721	0.00596707	0.00610361	0.00644753	0.00523126	0.00557775	0.00680811	0.00600881	0.00615321	0.00648091
ENST00000667080.1	GACAT3	0	0	0	0	0	0	0.0328133	0.0447841	0.0429993	0.0302205	0.0189672	0.0288016	0	0	0	0	0	0	0	0	0	0	0	0	0.0470065	0.0650003	0.0624723	0.0456139	0.0279983	0.0357601	0.0470566	0.0652117	0.0625644	0.0457844	0.0280951	0.0358596
ENST00000412381.5	AC142119.1	0	0	0	0	0	0	0.118385	0.188035	0.0194324	0.0476617	0	0.0212716	0.062993	0	0.018822	0.017016	0	0.0413	0	0	0	0	0	0	0.164799	0.246473	0.0258627	0.0609298	0.00626503	0.0266777	0.165001	0.24716	0.0259105	0.0611698	0.0063158	0.0267626
ENST00000428280.1	AC142119.1	0	0	0	0	0	0	0.144938	0.332266	0.168032	0.306251	0.236819	0.141864	0	0.378931	0	0	0	0	0	0	0	0	0	0	0.205731	0.446975	0.21522	0.410261	0.321785	0.182092	0.205966	0.448046	0.215538	0.411769	0.323641	0.182663
ENST00000603389.1	WI2-2221J1.1	0	0	0	0	0	0	0	0	0	0	0	0	0	0	0	0	0	0	0	0	0	0	0	0	0.0163392	0.0168738	0.0220384	0.0194927	0.0188468	0.0208521	0.0163695	0.0170015	0.0220979	0.0195506	0.0189199	0.0209456
ENST00000444804.1	AC010745.1	0	0	0	0	0	0	0	0	0	0	0	0	0	0	0	0	0	0	0	0	0	0	0	0	0.0041024	0.00437227	0.00531265	0.0046675	0.00480502	0.00504905	0.00411148	0.00439702	0.00532865	0.00470077	0.00484456	0.00507486
ENST00000420404.2	AC010745.2	0	0	0	0	0	0	0.00666925	0	0	0.002507	0	0	0	0	0	0.009886	0	0	0	0	0	0	0	0	0.0112604	0.00207136	0.00247425	0.00531721	0.00226761	0.00235394	0.0112739	0.00207945	0.00248089	0.00533644	0.00228358	0.00236483
ENST00000649462.1	AC010745.2	0	0	0	0	0	0	0	0	0	0	0.00346462	0	0	0	0	0	0	0	0	0	0	0	0	0	0.00235608	0.0025257	0.00302872	0.0026573	0.00636152	0.00288095	0.00236067	0.00253733	0.00303725	0.00267551	0.00632973	0.0028949
ENST00000661862.1	AC010745.2	0	0	0	0	0	0	0	0	0	0	0	0	0	0	0	0	0	0	0	0	0	0	0	0	0.00200191	0.00214901	0.00256874	0.00234778	0.00235297	0.00244373	0.00200563	0.00215818	0.00257581	0.00236153	0.0023706	0.00245533
ENST00000655060.1	AC010745.2	0	0	0	0	0	0	0.0435013	0.0440767	0.0913066	0.0285929	0.0452473	0.0579763	0.072974	0.026588	0	0	0.004995	0.009901	0	0	0	0	0	0	0.0799795	0.0647143	0.119018	0.0608513	0.117009	0.117815	0.0805223	0.0657632	0.119329	0.0625409	0.121555	0.118822
ENST00000642208.1	AC010745.2	0	0	0	0	0	0	0	0	0	0	0	0	0	0	0	0	0	0	0	0	0	0	0	0	0.00457101	0.00486494	0.00593006	0.00521147	0.00535125	0.00563474	0.00458122	0.00489285	0.00594805	0.00524802	0.00539463	0.00566361
ENST00000656503.1	AC010745.2	0	0	0	0	0	0	0	0	0	0	0	0	0	0	0	0	0	0	0	0	0	0	0	0	0.00262228	0.00280834	0.00337494	0.00296209	0.00307861	0.00320964	0.0026275	0.00282172	0.00338454	0.00298247	0.00310257	0.0032253
ENST00000644340.1	AC010745.2	0	0	0	0	0	0	0	0	0	0	0	0	0	0	0	0	0	0	0	0	0	0	0	0	0.00250653	0.00268515	0.00322384	0.00282935	0.00294274	0.00306595	0.00251146	0.00269773	0.00323297	0.00284875	0.00296552	0.00308085
ENST00000666711.1	AC010745.2	0	0	0	0	0	0	0	0	0	0	0	0	0	0	0	0	0	0	0	0	0	0	0	0	0.0020969	0.00225012	0.00269194	0.0024602	0.00246433	0.0025608	0.00210083	0.00225986	0.00269938	0.00247464	0.00248284	0.002573
ENST00000439745.1	AC010745.3	0	0	0	0	0	0	0	0	0	0	0	0	0	0.040892	0	0	0	0	0	0	0	0	0	0	0.00589704	0.00625289	0.00768691	0.00676071	0.00688991	0.00730031	0.00591126	0.00629316	0.00771126	0.00680962	0.00694844	0.00733911
ENST00000643867.1	RP11-549D18.1	0	0	0	0	0	0	0	0	0	0	0	0.0227393	0	0	0	0	0	0	0	0	0	0	0	0	0.00377293	0.0040252	0.00487967	0.0042862	0.00442129	0.029378	0.00378068	0.00404576	0.00489386	0.0043148	0.00445489	0.0294665
ENST00000420130.1	AC010745.4	0	0	0	0	0	0	0	0	0.0236858	0.00659767	0	0	0	0	0	0	0	0	0	0	0	0	0	0	0.0036686	0.00391517	0.0306546	0.0111238	0.00429971	0.00450827	0.00367633	0.00393573	0.0307081	0.0111793	0.00433356	0.00453079
ENST00000425176.5	AC010880.1	0	0	0	0	0	0	0	0	0	0	0.0303126	0	0	0	0	0	0	0	0	0	0	0	0	0	0.00741207	0.00782788	0.00971154	0.0085486	0.0226274	0.00921797	0.00742999	0.00787949	0.00974247	0.00860635	0.0227772	0.00926666
ENST00000427950.1	AC010880.1	0	0	0	0	0	0	0	0	0	0	0	0	0	0	0	0	0	0	0	0	0	0	0	0	0.00571703	0.00606499	0.00744758	0.00654954	0.0102512	0.0070735	0.00572929	0.00609945	0.00746983	0.00659134	0.0103204	0.00710892
ENST00000446357.1	AC104623.2	0	0	0	0	0	0	0	0	0	0	0	0	0	0	0	0	0	0	0	0	0	0	0	0	0.00479219	0.00509751	0.00622349	0.00546984	0.00814299	0.00619551	0.00480235	0.00512583	0.00624218	0.00550673	0.00821311	0.00622699
ENST00000443066.2	AC104623.2	0	0	0	0	0	0	0	0	0	0	0	0	0	0	0	0	0.112553	0	0	0	0	0	0	0	0.0056632	0.00600877	0.00737606	0.00648645	0.0110918	0.00743517	0.00567562	0.00604346	0.00739834	0.00652885	0.0111873	0.00747307
ENST00000648675.1	AC104623.2	0	0	0	0	0	0	0.017135	0.0203547	0.00451465	0.0100533	0.0358845	0.0632752	0	0	0	0	0	0	0	0	0	0	0	0	0.0189481	0.0425713	0.0114167	0.0136212	0.0599012	0.0509428	0.0189716	0.0426696	0.0114377	0.0136789	0.0603672	0.0510908
ENST00000667231.1	AC104623.2	0	0	0	0	0	0	0	0.000770093	0.0113406	0	0.110722	0.113364	0	0	0	0	0	0	0	0	0	0	0	0	0.00799504	0.00619956	0.0167342	0.00344406	0.132306	0.166387	0.0080066	0.00622633	0.0167609	0.00346422	0.132604	0.166735
ENST00000633055.1	RP11-542H15.1	0	0	0	0	0	0	0.0134761	0.0200446	0.0497522	0.0106925	0.0247419	0.0653984	0	0	0.00775	0	0	0	0	0	0	0	0	0	0.0221824	0.0306103	0.0802284	0.0237909	0.0377431	0.109452	0.0221216	0.0304961	0.0801988	0.0237054	0.0376288	0.109453
ENST00000381323.7	CYRIA	0	2	3	43	119	39	0.232363	0.177389	0.434984	0.570401	1.24877	1.24848	0.387899	0.275028	0.761229	0.821069	2.064	1.97538	0	0	0	0	0	0	0.408739	0.294421	0.715698	0.94869	2.00772	1.93369	0.406165	0.292772	0.718382	0.99263	2.15651	1.98378
ENST00000406434.5	CYRIA	0	0	0	0	0	0	0.378777	0.173685	0.454132	0.178142	0.726761	0.564594	0.17749	0.044742	0	0.17026	0.716171	0.272161	0	0	0	0	0	0	0.507253	0.23956	0.554754	0.173677	0.744485	0.629756	0.509917	0.239013	0.551979	0.154996	0.622988	0.604434
ENST00000469507.1	CYRIA	0	0	0	0	0	0	0.0306474	0.0136408	0.11487	0	0.0636427	0.352283	0	0.023453	0	0	0.080191	0.344226	0	0	0	0	0	0	0.0381248	0.017033	0.12178	0.00526757	0.0698933	0.382759	0.0379871	0.0168886	0.121185	0.00522658	0.0681695	0.379534
ENST00000445605.5	CYRIA	0	0	0	0	0	0	6.2542e-09	0.191152	0.373046	0	0	0.837064	0.28123	0.299271	0.368678	0.337624	0.189899	1.47986	20.49	0	0	0	0	0	0.0144613	0.101861	0.22537	0.0137644	0.0111088	0.808208	0.0146062	0.104172	0.225262	0.0133662	0.0108291	0.786628
ENST00000451689.1	CYRIA	0	0	0	0	0	0	0	0	0	0.222628	0.0633419	0	0	0	0.059536	0	0	0.076755	0	0	0	0	0	0	0.0110066	0.0155898	0.0194811	0.239974	0.0619071	0.0158629	0.0110699	0.0155857	0.0195002	0.230227	0.0592747	0.0158085
ENST00000423925.5	AC008069.1	0	0	0	0	0	0	0.00928278	0	0.0593528	0.100809	0.0216004	0.108399	0	0	0	0	0	0	0	0	0	0	0	0	0.00643256	0.00482941	0.00967814	0.00803232	0.00820696	0.00925203	0.0064471	0.00485605	0.00971029	0.00809467	0.0082785	0.00930433
ENST00000448650.1	AC008069.1	0	0	0	0	0	0	0	0	0	0	0	0	0	0	0	0	0	0	0	0	0	0	0	0	0.0109497	0.00462087	0.058275	0.117656	0.0213338	0.110355	0.0109615	0.00464249	0.0583411	0.117904	0.0214209	0.110586
ENST00000669222.1	AC008069.1	0	0	0	0	0	0	0.0208723	0	0	0	0	0.00162478	0	0	0	0	0	0.00388	0	0	0	0	0	0	0.0342295	0.00150322	0.00178596	0.00156583	0.00164364	0.00368718	0.0342361	0.00150653	0.00179004	0.00157332	0.00165195	0.00369801
ENST00000444710.1	AC008069.2	0	0	0	0	0	0	0	0	0.0225262	0.018864	0	0	0	0	0	0	0	0	0	0	0	0	0	0	0.00307911	0.00329236	0.0314541	0.0277369	0.00361216	0.00377561	0.00308549	0.00330911	0.0315082	0.0278582	0.00364093	0.00379436
ENST00000421181.1	LINC01866	0	0	0	0	0	0	0	0	0.260575	0	0.312605	0.531666	0	0	0	0	0	0	0	0	0	0	0	0	0.0113224	0.0118406	0.176639	0.0132524	0.21935	0.390821	0.0113533	0.0119343	0.176902	0.0133409	0.220374	0.391754
ENST00000410910.1	RN7SKP168	0	0	0	0	0	0	0	0	0	0	0	0	0	0	0	0	0	0	0	0	0	0	0	0	0.0078207	0.00825074	0.0102608	0.00903408	0.00911505	0.00973786	0.00784059	0.00830838	0.0102944	0.00909801	0.0091916	0.00979072
ENST00000447321.1	ZFYVE9P2	0	0	0	0	0	0	0	0	0	0	0	0	0	0	0	0	0	0	0	0	0	0	0	0	0.00433783	0.00461994	0.00562261	0.00494056	0.00508024	0.00534311	0.00434688	0.00464436	0.00563912	0.00497315	0.00511854	0.00536962
ENST00000434820.1	PSMC1P10	0	0	0	0	0	0	0	0	0	0.00312331	0	0.0104596	0.00622	0.020417	0.00735	0	0.007801	0.007821	0	0	0	0	0	0	0.0023782	0.00254998	0.00305994	0.00355369	0.00279254	0.00855415	0.00238233	0.00256032	0.00306726	0.00365171	0.0028118	0.00882608
ENST00000399080.2	RAD51AP2	0	0	0	0	0	0	0.0256799	0.00663306	0.00117494	0	0.00329395	0.0277625	0.05944	0.008678	0	0	0	0.061616	0	0	0	0	0	0	0.0423371	0.0107168	0.00284412	0.00117332	0.00569867	0.0412624	0.0403602	0.0099795	0.00274085	0.0010763	0.00501124	0.0391177
ENST00000404666.6	VSNL1	0	0	0	0	0	0	3.34234	3.734	0.0771096	0.0190564	0.0896225	0.0101405	4.65049	4.93352	0.07391	0.079822	0.093058	0	0	0	0	0	20.77	0	3.17767	3.27849	0.0457741	0.0220107	0.0173157	0.0105253	3.19136	1.35175	0.0477618	0.010852	0.00901876	0.00967594
ENST00000457525.5	VSNL1	0	0	0	0	0	0	0.529505	0.461461	0	0.0264862	0	0.0241423	0.235487	0.053646	0	0	0	0	0	0	0	0	0	0	0.619499	0.497634	0.00717574	0.0140571	0.00642308	0.0279604	0.620066	0.506973	0.00719348	0.0123627	0.00619836	0.0279347
ENST00000451533.5	VSNL1	0	0	0	0	0	0	0.316849	0.813458	0.152347	0.126317	0	0.0195219	0.031755	0.072065	0.297983	0.136082	0	0	0	0	0	0	0	0	0.18664	0.703367	0.114797	0.131704	0.0107871	0.024957	0.188494	0.517145	0.115386	0.0875791	0.00893434	0.0244846
ENST00000295156.9	VSNL1	17	409	0	18	56	8	3.67047	3.50413	0.0983355	0.0968118	0.322823	0.261409	5.72147	4.74278	0.099021	0.038315	0.577251	0.408422	0	0	0	0	0	0	6.69056	6.17105	0.16805	0.157558	0.518704	0.379488	6.67341	7.95154	0.166121	0.211897	0.658823	0.399207
ENST00000483921.1	VSNL1	0	0	0	0	0	0	0.109517	0.0171963	0.0518615	0.0457206	0.0299503	0.0907059	0	0	0	0	0	0	19.5	0	0	0	0	0	0.145685	0.0180685	0.137109	0.0518913	0.0417325	0.10012	0.145762	0.0174626	0.137204	0.0519644	0.0406876	0.0992254
ENST00000406397.1	VSNL1	2	6	0	0	0	0	0.105997	0.208982	0	0	0.0258278	0.0116037	0.193419	0.296773	0	0	0.007113	0.009072	0	0	0	0	0	0	0.179117	0.335552	0.00379053	0.00403346	0.0405556	0.0181967	0.187802	0.303887	0.00377442	0.00283983	0.0303241	0.0161256
ENST00000448223.7	SMC6	64	444	9	30	24	0	0.143011	0.0313504	0.0425081	0.200413	0	0.014313	0.158811	0.039062	0.115387	0.054658	0	0	0	0	0	0	0	0	0.00532879	0.00618032	0.0134793	0.0219914	0.00829886	0.00940102	0.725577	3.68366	0.253538	0.488278	0.310256	0.00886804
ENST00000351948.8	SMC6	3	2	0	0	0	0	2.12055	2.81052	0.714229	0.403705	0.544413	0.400789	4.84032	6.16191	1.5037	1.01766	1.2449	1.03672	4.74	0	2.65	0	0	0	3.73736	4.48826	1.15703	0.856143	0.853753	0.626844	3.2472	2.74495	0.964585	0.506033	0.589625	0.608715
ENST00000481708.1	SMC6	0	0	0	0	0	0	0.308546	0.155423	0.306445	0.294967	0.322774	0.307718	0.261323	0.210468	0.201372	0.155564	0.243205	0.148782	0	0	0	0	0	0	0.481901	0.211162	0.410553	0.427189	0.475974	0.444724	0.465151	0.193511	0.399728	0.394258	0.433929	0.430931
ENST00000402989.5	SMC6	0	0	0	0	0	0	9.40934	15.0536	2.6131	2.89169	2.25206	2.19025	11.1601	16.9312	3.09227	3.76145	3.02757	2.79754	10	0	0	0	0	0	16.5515	24.9671	4.25344	4.94001	3.61344	3.42011	16.2953	22.7017	4.21885	4.79095	3.48225	3.41379
ENST00000446852.5	SMC6	7	35	0	0	0	0	2.02531	4.45768	1.07034	0.444229	0.565162	0.479137	3.91844	6.3649	1.14109	1.27361	0.959782	0.503395	9.72	5.91	0	0	0	0	3.23842	6.54306	1.49765	0.782008	0.803278	0.677781	3.16849	5.766	1.42168	0.557554	0.799385	0.706676
ENST00000430591.1	SMC6	0	0	0	0	0	0	0.352044	0.305556	0	0.158145	0.129124	0.114288	0.653651	1.01154	0	0.496554	0.204035	0.134775	2.84	0	0	0	0	0	0.385737	0.293559	0.0079603	0.162569	0.125528	0.108638	0.38472	0.292554	0.00796883	0.16087	0.123246	0.107973
ENST00000381272.5	SMC6	0	9	0	2	0	0	5.64307	5.83494	2.08962	1.33292	1.44074	1.61974	10.816	10.8907	3.77407	2.20081	2.71809	3.24867	8.92	0	0	0	0	0	7.42373	6.46653	2.72204	1.61492	1.84253	2.06707	6.87758	6.03685	2.59037	1.40688	1.47353	1.90114
ENST00000621152.4	SMC6	0	0	0	0	0	0	0.0718197	0.062258	0	0.0189499	0	0	0.812724	1.37547	0.328886	0.048469	0.170048	0	0	0	0	0	0	0	0.108382	0.0771922	0.00978215	0.0288721	0.00825941	0.00825502	0.0932319	0.0668907	0.00961355	0.0259142	0.00785986	0.00823901
ENST00000428868.1	SMC6	0	0	0	0	0	0	0	0	0.0266412	0	0	0.0358436	0	0	0.051061	0	0	0	0	0	0	0	0	0	0.0048007	0.00514815	0.026123	0.0055158	0.00561819	0.0368045	0.00480494	0.00515057	0.0261268	0.00551512	0.00560403	0.0367584
ENST00000489535.2	SMC6	0	0	0	0	0	0	0	0	0	0	0	0	0	0	0	0	0	0	0	0	0	0	0	0	0.00464884	0.00494663	0.00603276	0.00530197	0.00544076	0.00573214	0.00463991	0.00492205	0.00602063	0.00524795	0.00536115	0.00571741
ENST00000317402.11	GEN1	0	5	0	12	2	0	0.0778569	1.97521e-06	0.175996	0.0308387	0.0601505	0.147901	0	0.164204	0.417019	0	0.24803	0.226897	0	0	0	0	0	0	0.124598	0.0120171	0.197758	0.0464133	0.0864211	0.0761541	0.0819132	0.0923657	0.177849	0.142158	0.0499716	0.0759746
ENST00000614478.1	GEN1	0	0	0	0	0	0	0.152913	0.187381	0.0837186	0.0906444	0.0203292	0.0170984	0.265261	0.285553	0.063828	0.130742	0.070064	0.024151	0	0	0	0	0	0	0.297709	0.311993	0.13052	0.141338	0.0317024	0.0250644	0.294525	0.314621	0.129833	0.141518	0.0313822	0.0250976
ENST00000381254.7	GEN1	17	22	3	29	19	0	0.245031	0.434796	0.167874	0.317792	0.127964	0.0315975	0.51692	0.437763	0	0.463135	0	0	0	0	0	0	0	0	0.43395	0.693884	0.349756	0.536709	0.214992	0.200325	0.483726	0.616219	0.369991	0.451732	0.259252	0.198671
ENST00000524465.5	GEN1	0	0	0	0	0	0	1.02271	0.310006	0.207866	0.0101731	0.00952623	0.0460553	0.849057	0	0.362363	0.197718	0	0.231843	0	0	0	0	0	0	0.68901	0.014411	0.107559	0.0119874	0.0888164	0.0158493	0.662359	0.0156691	0.0974376	0.0138908	0.0644162	0.0160269
ENST00000532257.1	GEN1	0	0	0	0	0	0	0.0958491	0.123685	0.0962667	0.215845	0.206272	0.0461164	0.088825	0	0	0	0.367841	0	0	0	0	0	0	0	0.0857907	0.132166	0.08434	0.182571	0.0630628	0.0154047	0.0864973	0.135145	0.085346	0.179847	0.0683479	0.0155318
ENST00000534669.1	GEN1	0	0	0	0	0	0	0.816017	0.628192	0	0.278163	0.159878	0	1.10583	0.349452	0	0.208772	0	0	0	0	0	0	0	0	0.900436	0.577226	0.0147755	0.148786	0.0936505	0.0105036	0.884876	0.554557	0.0146177	0.123072	0.0723072	0.0104323
ENST00000528873.2	GEN1	4	7	0	7	0	0	0.823508	1.38187	0.795873	0.489811	0.227556	0.188333	1.49615	1.98933	1.30849	0.958918	0.379988	0.362677	0	0	0	0	0	0	1.10529	1.95835	0.944746	0.552812	0.226037	0.201959	1.1089	1.94533	0.909131	0.573975	0.172365	0.189706
ENST00000534451.2	GEN1	0	0	0	0	0	0	0.122427	0.767533	0.108724	0.0881062	0.0544696	0.141435	0.120435	0.298433	0.146702	0	0	0.255519	0	0	0	0	0	0	0.12729	0.532529	0.0984632	0.0858928	0.0566936	0.12582	0.121452	0.478191	0.0942109	0.0752198	0.0501213	0.118643
ENST00000281047.4	MSGN1	0	0	0	0	0	0	0	0	0	0	0	0	0	0	0	0	0	0	0	0	0	0	0	0	0.00235781	0.00252756	0.00303079	0.0026595	0.00276942	0.00288273	0.00236161	0.00253435	0.00303815	0.00267199	0.00278235	0.00289442
ENST00000403915.5	KCNS3	0	0	0	0	0	0	0.135895	0	0	0	0	0	0.199715	0	0	0	0	0	0	0	0	0	0	0	0.199743	0.0118166	0.0187882	0.0100699	0.00998668	0.00957948	0.198934	0.0117827	0.0187756	0.0100373	0.00993854	0.00959638
ENST00000481414.5	KCNS3	0	0	0	0	0	0	0.228576	0.314951	0	0	0	0	0.182742	0.689235	0	0	0	0	0	0	0	0	0	0	0.293456	0.37716	0.00601764	0.00657842	0.00669224	0.0057178	0.29376	0.377663	0.00603442	0.00661555	0.00673413	0.00574412
ENST00000304101.9	KCNS3	0	0	0	0	0	0	2.49039	2.89904	0.0776229	0.0326339	0.0361954	0.0859799	3.37464	3.69924	0.065794	0.045805	0.056394	0.134665	0	0	0	0	0	0	4.03733	4.401	0.0964718	0.040081	0.0437378	0.114499	4.04017	4.3965	0.0965776	0.0401133	0.043824	0.114649
ENST00000465292.5	KCNS3	0	0	0	0	0	0	0	0	0	0	0	0	0	0	0	0	0	0	0	0	0	0	0	0	0.00498072	0.00522257	0.00581358	0.00611062	0.00623318	0.00552426	0.00499191	0.00525077	0.00583041	0.00614967	0.00627845	0.00555087
ENST00000419802.1	KCNS3	0	0	0	0	0	0	0	0	0	0	0	0	0	0	0	0	0	0	0	0	0	0	0	0	0.00713232	0.00716886	0.00600397	0.00748373	0.0054154	0.0085996	0.0071515	0.00721813	0.00602106	0.00753427	0.00545035	0.00864513
ENST00000391153.1	ENSG10010134961.1	0	0	0	0	0	0	0.120132	0	0	0	0	0.130797	6.0632	5.31137	1.83287	6.07915	19.6014	9.92653	0	0	0	0	0	0	0.13114	0.019014	0.0251249	0.0222564	0.0212915	0.14047	0.128828	0.0190411	0.0250454	0.0219827	0.0210066	0.138353
ENST00000670548.1	RP11-111J6.4	0	0	0	0	0	0	0.00221789	0.00515716	0	0.00115339	0	0.00258964	0.005116	0	0	0	0	0	0	0	0	0	0	0	0.0043995	0.00861562	0.00151576	0.00288141	0.00139757	0.00480108	0.0044016	0.00862327	0.00151921	0.00289026	0.00140469	0.00481359
ENST00000668609.1	RP11-111J6.3	0	0	0	0	0	0	0	0	0	0	0	0	0	0	0	0	0	0	0	0	0	0	0	0	0.00431401	0.00459489	0.00559123	0.00491291	0.00505132	0.00531333	0.00432257	0.00461811	0.00560728	0.00494389	0.00508752	0.00533915
ENST00000565944.1	RP11-111J6.2	0	0	0	0	0	0	0.0230208	0.0260903	0.061723	0.094309	0.0334843	0.0266782	0.064644	0.017385	0.143661	0.217775	0.093152	0	0	0	0	0	0	0	0.0314334	0.0343542	0.0796729	0.124692	0.0416141	0.0334339	0.0312264	0.0341292	0.0794093	0.123249	0.0411115	0.0333316
ENST00000381249.4	RDH14	0	0	0	0	0	0	1.56549	1.70477	1.79954	1.3552	1.74045	1.59454	5.31354	5.82776	5.10009	4.21348	6.19097	5.66248	0	0	0	11.02	0	0	2.71785	2.79777	2.89214	2.2736	2.79969	2.493	2.71129	2.80562	2.89877	2.28638	2.81733	2.50262
ENST00000468071.1	RDH14	2	0	0	0	2	0	2.85671	4.67809	4.58785	4.06382	5.39063	4.24459	1.04655	2.1647	3.46509	4.02902	5.77402	3.72545	0	0	25.49	0	0	0	3.47483	5.64738	5.23985	5.032	6.45853	4.90734	3.50757	5.59122	5.22286	4.96533	6.37859	4.88272
ENST00000532967.5	NT5C1B-RDH14	0	0	0	0	0	0	0.00577276	0	0.0127623	0	0.00591041	0.0247377	0	0	0.006023	0.009913	0.012082	0.024113	0	0	0	0	0	0	0.00940578	0.00210927	0.0184536	0.00270971	0.00930067	0.0336031	0.00941758	0.00211532	0.018495	0.00272949	0.00941025	0.0336813
ENST00000444297.2	NT5C1B-RDH14	0	0	0	0	0	0	0	0	0.00338546	0	0	0.00288825	0.019777	0	0.022241	0	0.027784	0.040603	0	0	0	0	0	0	0.00200089	0.0027089	0.00641136	0.00294948	0.00318505	0.00580346	0.00200393	0.00271772	0.00642245	0.00296664	0.00321393	0.00582122
ENST00000304081.8	NT5C1B	0	0	0	0	0	0	0.00189795	0	0	0	0	0	0	0	0	0	0	0	0	0	0	0	0	0	0.00412469	0.00166633	0.00339073	0.0193934	0.00356134	0.0147669	0.00412555	0.00166489	0.00339518	0.0193943	0.00356567	0.0148001
ENST00000406971.6	NT5C1B	0	0	0	0	0	0	0	0	0	0.0228848	0.00235423	0.0265923	0	0	0	0	0	0	0	0	0	0	0	0	0.00178369	0.00174599	0.00374431	0.018409	0.00364857	0.0214411	0.00178484	0.00174428	0.00374858	0.0183522	0.00365156	0.0214068
ENST00000359846.6	NT5C1B	0	0	0	0	0	0	0	0	0.00305871	0	0	0	0	0	0	0	0	0	0	0	0	0	0	0	0.00183058	0.00179217	0.00369677	0.00306614	0.00273201	0.00406337	0.00183301	0.00179396	0.00370561	0.00308749	0.00274771	0.00408166
ENST00000418427.1	NT5C1B	0	0	0	0	0	0	0.00647466	0.00551352	0.0256365	0.0663605	0.0846529	0	0	0	0	0	0	0	0	0	0	0	0	0	0.00908609	0.00525904	0.0288285	0.0748987	0.102709	0.00697535	0.00907729	0.00524929	0.02876	0.0742696	0.101714	0.00698037
ENST00000490687.1	NT5C1B	0	0	0	0	0	0	0	0	0	0.00711525	0.0247434	0	0	0	0	0.006222	0	0	0	0	0	0	0	0	0.00189337	0.00203339	0.00242808	0.0105479	0.0366012	0.00236551	0.00189664	0.00203988	0.00243435	0.010587	0.0367524	0.0023759
ENST00000416783.1	NT5C1B	0	0	0	0	0	0	0	0	0	0	0.00217533	0	0	0	0	0	0	0	0	0	0	0	0	0	0.00397105	0.00423398	0.00606887	0.00655578	0.00777553	0.00652154	0.00397885	0.00425171	0.00608482	0.0065952	0.00780028	0.00655077
ENST00000460052.1	NT5C1B	0	0	0	0	0	0	0	0	0	9.88948e-07	0	0.0130501	0	0	0	0	0	0	0	0	0	0	0	0	0.004566	0.00485967	0.00768386	0.00921133	0.00534445	0.0176091	0.00457279	0.00487228	0.0076968	0.00921541	0.00535616	0.0176335
ENST00000384441.1	RNU6-1215P	0	0	0	0	0	0	0	0	0	0	0.129718	1.30408	0	0	0	0	0	0	0	0	0	0	0	0	0.0277591	0.0277615	0.0391321	0.0348756	0.55554	10.9396	0.0277645	0.0279941	0.0391687	0.0346882	0.505483	10.4268
ENST00000431697.1	AC106053.1	0	0	0	0	0	0	0	0	0	0	0	0.0223847	0	0	0	0	0	0	0	0	0	0	0	0	0.00651771	0.0068995	0.00851412	0.00749087	0.00760893	0.0248347	0.00651382	0.00691512	0.00852352	0.00749209	0.00760753	0.0248337
ENST00000657170.1	RP11-599B8.1	0	0	0	0	0	0	0.044219	0.00368393	0.027778	0.132644	0.0402974	0.0442681	0	0	0	0	0.018964	0	0	0	0	0	0	0	0.0675013	0.00692151	0.0390084	0.19449	0.0565702	0.0608638	0.0673951	0.00691997	0.0390105	0.194052	0.0564944	0.0608979
ENST00000424895.1	LINC01376	0	0	0	2	0	0	0.0309612	9.72711e-10	0.325255	0.133879	0.0155578	0.164866	0.076116	0	0.465576	0.208254	0.232535	0.469982	0	0	0	0	0	0	0.0571705	0.0257103	0.366881	0.182506	0.0196675	0.221324	0.0551535	0.0238413	0.364487	0.211777	0.0193053	0.220316
ENST00000650025.1	LINC01376	0	0	0	0	0	0	0.0361896	0.0722874	0.420229	0.482285	0.439516	0.190523	0.040665	0.075656	0.444037	0.731622	0.601596	0.057427	0	0	0	0	0	0	0.0506881	0.0841334	0.809496	0.799101	0.697849	0.303344	0.0525169	0.0860293	0.812968	0.773444	0.700132	0.305136
ENST00000432142.5	LINC01376	0	0	0	0	0	0	0	0	1.4114	0.573654	0.319027	0.441382	0	0.189736	1.99489	0.849948	0.702401	0.12824	0	0	0	0	0	0	0.0220865	0.00769938	1.08151	0.753487	0.15654	0.27983	0.0221699	0.00773138	1.08161	0.78222	0.162038	0.278614
ENST00000418165.5	LINC01376	0	0	0	0	0	0	0.22474	0.49914	0.792716	0.338874	0	0	0.292897	0	0	0	0	0	0	0	0	0	0	0	0.277784	0.695903	1.163	0.543318	0.0396376	0.277555	0.277906	0.697336	1.16498	0.545974	0.0398822	0.280074
ENST00000449124.1	LINC01376	0	0	0	0	0	0	0	0.100122	0.929665	1.04218	0.570455	0.248892	0	0	0.805962	0.932401	0.716443	0.152599	0	0	0	0	0	0	0.00432208	0.122769	1.03231	1.17885	0.686259	0.239845	0.00433085	0.123077	1.03357	1.18325	0.688948	0.240313
ENST00000272223.3	OSR1	0	0	0	0	0	0	0	0	0.0262425	0	0.00254383	0.00451715	0	0	0.052398	0.013783	0.010686	0.031996	0	0	0	0	0	0	0.00181764	0.00195269	0.0398353	0.00379773	0.00588224	0.00879424	0.00182102	0.00196035	0.0398962	0.00382108	0.00592125	0.00882408
ENST00000487581.1	OSR1	0	0	0	0	0	0	0.0119778	0.022073	0.00237163	0.00604268	0.00200276	0.00950414	0	0	0	0	0	0	0	0	0	0	0	0	0.0196195	0.0321492	0.00439811	0.00794674	0.00328958	0.013205	0.0196419	0.0322007	0.00440584	0.00797154	0.00330646	0.0132385
ENST00000498844.1	OSR1	0	0	0	0	0	0	0	0	0	0	0	0	0	0	0	0	0	0	0	0	0	0	0	0	0.00453422	0.0048263	0.00588152	0.00516869	0.00530749	0.0055887	0.00454442	0.0048535	0.00589932	0.00520459	0.00534976	0.00561717
ENST00000443897.1	AC010096.1	0	0	0	0	0	0	0.00463198	0.00796204	0	0.00239732	0	0.0345376	0	0.011213	0	0.005291	0	0	0	0	0	0	0	0	0.00769066	0.0121556	0.00251101	0.0046524	0.00358891	0.0424048	0.00769787	0.0121851	0.00251735	0.00467563	0.0036082	0.0424894
ENST00000656739.1	AC010096.1	0	0	0	0	0	0	0	0	0	0	0.00355719	0	0	0	0	0	0	0.051364	0	0	0	0	0	0	0.00242081	0.00259448	0.00311271	0.00273152	0.00510627	0.00952513	0.0024241	0.00260305	0.00312044	0.00274587	0.00513062	0.00956346
ENST00000450628.2	LINC01808	0	0	0	0	0	0	0	0	0	0	0	0	0	0	0	0	0	0	0	0	0	0	0	0	0.00342544	0.00365851	0.00442402	0.00942447	0.00731203	0.00538268	0.00343192	0.00367547	0.00443642	0.00946786	0.00735907	0.0054069
ENST00000641680.1	LINC01808	0	0	0	0	0	0	0	0	0	0	0	0	0	0	0	0	0	0	0	0	0	0	0	0	0.00268234	0.00287205	0.00345318	0.0030309	0.0031488	0.00328395	0.00268696	0.00288379	0.00346248	0.00304929	0.00317003	0.00329911
ENST00000670653.1	LINC01808	0	0	0	0	0	0	0	0	0.00401287	0	0	0.0051117	0	0	0.007822	0	0	0	0	0	0	0	0	0	0.00247898	0.00265625	0.00588143	0.00449987	0.00348199	0.00648076	0.00248348	0.00266755	0.00589419	0.00452655	0.00350667	0.00650394
ENST00000657829.1	LINC01808	0	0	0	0	0	0	0	0	0	0	0	0	0	0	0	0	0	0	0	0	0	0	0	0	0.00249767	0.0026761	0.0032127	0.00281943	0.00293324	0.00305554	0.00250167	0.00268623	0.00322112	0.00283584	0.00295206	0.00306932
ENST00000641932.1	LINC01808	0	0	0	0	0	0	0	0	0	0	0	0	0	0	0	0	0	0	0	0	0	0	0	0	0.00274151	0.00214566	0.00386426	0.00224981	0.00234929	0.00469027	0.00274579	0.00215378	0.00387313	0.0022637	0.0023653	0.00470784
ENST00000666694.1	LINC01808	0	0	0	0	0	0	0.00472844	0	0	0	0	0.0090557	0	0	0	0	0	0.012333	0	0	0	0	0	0	0.00727374	0.00340945	0.00411615	0.00698744	0.00595634	0.0100984	0.0072843	0.00342481	0.00412759	0.00702406	0.00599557	0.010131
ENST00000669699.1	LINC01808	0	0	0	0	0	0	0	0	0	0	0	0	0	0	0	0	0.017125	0	0	0	0	0	0	0	0.00382972	0.00408507	0.00495424	0.00435186	0.00531207	0.00470897	0.00383765	0.00410617	0.0049687	0.00438105	0.00535271	0.00473229
ENST00000659488.1	LINC01808	0	0	0	0	0	0	0	0	0	0	0	0	0	0	0	0	0	0	0	0	0	0	0	0	0.00315959	0.00337579	0.00407401	0.00358057	0.00436119	0.00387698	0.00316528	0.00339059	0.00408519	0.00360253	0.00439039	0.00389515
ENST00000654520.1	LINC01808	0	0	0	0	0	0	0	0	0	0.0174406	0.0127975	0	0	0	0	0	0	0	0	0	0	0	0	0	0.00347022	0.00370579	0.00448267	0.0108222	0.00780414	0.00556135	0.00347636	0.00372212	0.00449492	0.0108525	0.0078457	0.00558533
ENST00000663794.1	LINC01808	0	0	0	0	0	0	0	0	0	0	0	0	0	0	0	0	0	0	0	0	0	0	0	0	0.00286369	0.00306427	0.00368965	0.00323888	0.00387793	0.00350852	0.0028685	0.0030767	0.00369951	0.00325801	0.00390256	0.00352458
ENST00000432822.1	AC019055.1	0	0	0	0	0	0	0.0137756	0	0.0357101	0	0	0.0803159	0	0	0	0	0	0	0	0	0	0	0	0	0.0189165	0.00608103	0.039816	0.00656755	0.006699	0.0875798	0.0189492	0.00611843	0.0398898	0.00661339	0.00675352	0.0878348
ENST00000393907.2	CISD1P1	0	0	0	0	0	0	0	0	0	0	0	0	0	0	0	0	0	0	0	0	0	0	0	0	0.00727285	0.00768362	0.00952471	0.00838351	0.00848233	0.009054	0.00728708	0.00772713	0.00955198	0.0084294	0.00853584	0.00909751
ENST00000607100.5	LINC00954	0	0	0	0	0	0	0	0	0	0	0	0	0.092821	0	0.007907	0	0	0	0	0	0	0	0	0	0.0606323	0.0124747	0.0229572	0.0347604	0.00277058	0.0225412	0.0607123	0.01252	0.0229956	0.0349118	0.00279232	0.0226075
ENST00000433669.2	LINC00954	0	0	0	0	0	0	0.121941	0.121068	0.104622	0.0890077	0.0485786	0.0619333	0	0.033366	0	0.003163	0	0	0	0	0	0	0	0	0.122205	0.0809033	0.129411	0.0873504	0.0428801	0.0639145	0.122343	0.081118	0.129609	0.0877146	0.0431633	0.0640969
ENST00000449086.5	LINC00954	0	0	0	0	0	0	0.0158654	0	0.0342424	0.0207024	0.021488	0.00974352	0.019085	0	0	0	0.009504	0	0	0	0	0	0	0	0.0312988	0.00151585	0.0519071	0.0331412	0.0320787	0.015981	0.0313368	0.00152175	0.0519865	0.0332777	0.0322842	0.0160286
ENST00000456119.5	LINC00954	0	0	0	0	0	0	0.0203181	0	0	0	0	0	0.121081	0.238678	0	0	0	0	0	0	0	0	0	0	0.0136517	0.0446929	0.00879645	0.00598382	0.00570796	0.00602013	0.0136934	0.0449529	0.0088247	0.00602702	0.00575582	0.0060515
ENST00000649549.1	LINC00954	0	0	0	0	0	0	0.0456538	0.00995362	0	0	0.0546088	0	0.085332	0	0	0	0	0	0	0	0	0	0	0	0.0280681	0.0150378	0.00391368	0.00414351	0.0771251	0.012706	0.0281337	0.0150945	0.00392502	0.00417228	0.0776207	0.0127712
ENST00000654739.1	LINC00954	0	0	0	0	0	0	0.231428	0.16507	0.207609	0.179536	0.100192	0.162255	0.110553	0.008778	0	0	0	0	0	0	0	0	0	0	0.304625	0.234575	0.264906	0.222801	0.1043	0.179123	0.304946	0.235118	0.265285	0.223576	0.104888	0.179594
ENST00000653306.1	LINC00954	0	0	0	0	0	0	0.144425	0	0.0901366	0	0	0	0.049569	0	0.09948	0	0	0	0	0	0	0	0	0	0.186834	0.0109532	0.105988	0.0117477	0.00691928	0.0129667	0.187056	0.0110288	0.106135	0.011826	0.00696744	0.0130373
ENST00000662620.1	LINC00954	0	0	0	0	0	0	0	0.0860555	0	0.0488266	0.0120197	0.122636	0	0.02723	0	0.008691	0	0.010357	0	0	0	0	0	0	0.00529195	0.109027	0.012615	0.0574167	0.00950502	0.143326	0.00530393	0.109287	0.012655	0.0576226	0.00956962	0.143689
ENST00000655598.1	LINC00954	0	0	0	0	0	0	0.0720069	0.0171593	0.0315206	0.0197746	0.00849321	0.169587	0.058488	0	0.035107	0	0	0	0	0	0	0	0	0	0.10352	0.0226555	0.037248	0.0226368	0.0130064	0.188315	0.103646	0.0227436	0.0373181	0.022744	0.0130994	0.188821
ENST00000333610.4	TTC32	0	0	0	0	0	0	0.100556	0.591105	0.302751	0.309534	0.26896	0.451547	0.443573	1.0467	0.454758	0.561024	0.712717	0.989903	0	0	0	0	0	0	0.214125	0.897161	0.455061	0.468393	0.404926	0.660879	0.213039	0.872227	0.449211	0.447887	0.385369	0.6484
ENST00000402414.1	TTC32	0	0	0	0	0	0	0.0564592	0	0	0	0.144468	0	0	0	0	0	0	0	0	0	0	0	0	0	0.0676828	0.00786234	0.00776876	0.00640792	0.17537	0.0058669	0.0656269	0.00758799	0.00757334	0.00603078	0.156681	0.00571871
ENST00000495698.1	TTC32	0	0	0	0	0	0	0.396208	0.404254	0.392596	0.305401	0.491351	0.523997	0.447597	1.16678	0.553919	0.160475	0.673574	0.822066	0	0	0	0	0	0	0.464852	0.437553	0.449812	0.363195	0.58966	0.602596	0.450684	0.416466	0.433841	0.333659	0.529843	0.576464
ENST00000431392.1	TTC32	0	0	0	0	0	0	0.256295	0.447257	0.330797	0.205833	0.251512	0.436222	0.235338	0.728304	0.24569	0.285573	0.266477	0.659689	0	0	0	0	0	0	0.356295	0.570698	0.387641	0.266928	0.309105	0.514409	0.35669	0.571872	0.389244	0.268001	0.311612	0.517069
ENST00000607190.1	TTC32-DT	0	0	0	0	0	0	0.00978691	0.115307	0.075225	0.0626222	0.125316	0.080034	0	0.069302	0.024476	0	0.18495	0.079061	0	0	0	0	0	0	0.0148486	0.138243	0.086733	0.0765022	0.147812	0.0929467	0.0148723	0.1386	0.0868658	0.0767767	0.148638	0.0932002
ENST00000281405.9	WDR35	98	182	42	189	337	122	0.895839	1.23611	1.21001	1.07112	1.97911	2.01929	1.4756	1.90242	2.47783	1.83463	3.38744	3.13395	0	0	0	0	0	0	1.54305	2.03164	2.00323	1.93771	3.18486	3.10363	1.67737	2.28325	2.36121	2.14238	3.42265	3.19684
ENST00000345530.8	WDR35	0	0	5	19	12	2	2.15393e-09	0	0.582107	0.239263	0.0938932	0.0341965	0	0	0	0.203737	0	0	0	0	0	0	0	0	0.0110889	0.0103213	0.870432	0.249749	0.110666	0.0523975	0.00484642	0.00409414	0.528477	0.230075	0.13185	0.0568508
ENST00000445063.5	WDR35	0	0	0	0	0	0	0.0155223	0	0.0346109	0.0148369	0.0197375	0.0473484	0.063966	0.120925	0.195082	0	0.039266	0.088623	0	0	0	0	0	0	0.0231557	0.00326471	0.0484901	0.0212247	0.0267123	0.0650271	0.0223917	0.00320346	0.0470982	0.0200093	0.0233552	0.0622047
ENST00000414212.5	WDR35	0	0	0	0	3	0	0.481219	0.662764	0.514717	0.568547	0.31159	0.139961	0.550152	0.638133	0.736631	0.613153	0.621629	0.31536	0	0	0	0	0	0	0.727041	0.901108	0.65865	0.840389	0.371617	0.160201	0.605289	0.624547	0.679364	0.678961	0.243267	0.129833
ENST00000453014.1	WDR35	0	0	0	0	0	0	0.144919	0	0.203064	0.214898	0.336641	0.486243	0.377914	0	0.293455	0.292931	0.580383	0.735167	0	0	0	0	0	0	0.207704	0.00377342	0.27692	0.305293	0.459377	0.636586	0.196231	0.00363162	0.263143	0.270251	0.38166	0.587096
ENST00000494964.1	WDR35	0	0	0	0	0	0	0.0481256	0.323734	0.111235	0.0831219	0.0890814	0.196769	0.032935	0.291467	0.03607	0.123956	0.25707	0.328871	0	0	0	0	0	0	0.062239	0.39071	0.128376	0.101137	0.105547	0.227123	0.0511117	0.32196	0.101576	0.0681973	0.0666922	0.177406
ENST00000658200.1	AC079145.4	0	0	0	0	0	0	0.0519991	0.0512883	0.0303117	0.0450237	0.0210673	0.0493425	0.002487	0.004365	0.004646	0	0.018116	0.027434	0	0	0	0	0	0	0.085848	0.0799079	0.0449894	0.0703745	0.0346729	0.07429	0.0859354	0.0800603	0.0450756	0.0706045	0.034919	0.0745093
ENST00000416575.2	AC079145.4	0	0	0	0	0	0	0.0129816	0	0	0.00412809	0.0883322	0.0307243	0.021806	0	0	0.075298	0.180564	0.061472	0	0	0	0	0	0	0.0199324	0.00299679	0.0067902	0.0129654	0.11881	0.0391134	0.0199637	0.00301142	0.00680733	0.0130626	0.119532	0.0392261
ENST00000407540.8	MATN3	0	8	0	0	0	0	0.848229	0.889896	0.0561822	0.00312222	0.139286	0.18705	1.35766	1.45344	0.028475	0.006808	0.364263	0.215728	0	0	0	0	0	0	1.47518	1.37889	0.0928942	0.00728734	0.205844	0.28373	1.47237	1.38991	0.0924346	0.00716926	0.203481	0.282696
ENST00000421259.2	MATN3	0	0	0	0	0	0	0.103395	0.000677417	0.0717939	0.0514297	0	0.0241545	0.110639	0.274577	0.129463	0.094621	0	0.144102	0	0	0	0	0	0	0.0203402	0.0125037	0.088576	0.0753275	0.0102147	0.0212053	0.021251	0.0120921	0.0892749	0.0756692	0.0108276	0.0220943
ENST00000478482.1	MATN3	0	0	0	0	0	0	0.122602	0.254421	0.0300333	0.0160832	0.0167246	0.044466	0.346494	0.300314	0	0	0	0.030426	0	0	0	0	0	0	0.172571	0.332906	0.0388728	0.0211055	0.0212021	0.0549319	0.172392	0.331006	0.0388388	0.0209593	0.0210495	0.0548491
ENST00000175091.5	LAPTM4A	0	16	0	0	10	2	11.6618	13.8783	10.7289	8.68796	12.4471	10.6059	18.9755	20.4823	15.9956	13.7217	21.9832	17.6498	7.5	16.02	0	0	14.04	10.59	18.6168	20.8724	15.7109	13.3673	18.3261	15.2311	18.5242	20.6578	15.6335	13.1069	17.9161	15.1291
ENST00000483117.1	LAPTM4A	0	0	0	0	0	0	0	0	0.162956	0.161438	0.065083	0.0536007	2.09759	1.54011	1.09031	0.930599	0.497486	1.37228	18.07	29.98	0	55.01	0	0	0.00855834	0.00858796	0.114763	0.110388	0.0516616	0.0350047	0.00849127	0.00846008	0.112787	0.104639	0.0485372	0.0342036
ENST00000452342.2	LAPTM4A-DT	0	0	0	0	0	0	0.00905765	0	0.0115739	0.163871	0.0316207	0.169298	0.019885	0	0.023786	0.298956	0.078881	0.104973	0	0	0	0	0	0	0.0139258	0.00484188	0.0166051	0.201688	0.0382448	0.197855	0.0139494	0.00486931	0.0166404	0.202476	0.0384921	0.198405
ENST00000430429.1	AC098828.2	0	0	0	0	0	0	0.317207	0.404105	0.787592	0.566099	0.422849	1.2772	0	0	0	0	0	0	0	0	0	0	0	0	0.473079	0.541988	1.01885	0.792152	0.562126	1.6606	0.474616	0.544065	1.0222	0.800731	0.570589	1.66779
ENST00000436164.1	RPS16P2	0	0	0	0	0	0	0	0.0165419	0	0	0	0	0	0	0	0	0	0	0	0	0	0	0	0	0.00558628	0.0197597	0.00727391	0.00639633	0.00652952	0.00690889	0.00559939	0.0198517	0.00729661	0.00644164	0.00658352	0.00694509
ENST00000581321.2	RN7SL140P	0	0	0	0	0	0	0.152331	0	0	0.0330052	0	0	0	0	0	0	0	0	0	0	0	0	0	0	0.142318	0.00847788	0.0105573	0.0318489	0.00936917	0.0100184	0.142521	0.00853944	0.0105925	0.0320082	0.009451	0.0100738
ENST00000363893.1	RNU6-961P	0	0	0	0	0	0	0	0	0	0	0	0	0	0	0	0	0	0	0	0	0	0	0	0	0.0270097	0.0270754	0.0379469	0.033799	0.0307017	0.0357403	0.0270803	0.0273747	0.0380674	0.0338471	0.0308016	0.0359171
ENST00000254351.9	SDC1	0	0	0	0	0	0	0.629538	0.513953	0.444405	0.365721	0.208884	0.157102	1.40396	1.06273	0.849958	0.814858	0.623666	0.432974	2.31	0	0	0	0	0	1.02835	0.793436	0.662742	0.574176	0.305681	0.221445	1.02955	0.795	0.663673	0.576158	0.3073	0.221991
ENST00000381150.5	SDC1	0	0	0	0	0	0	0	0	0	0	0	0	0	0	0	0	0	0	0	0	0	0	0	0	0.00944624	0.00975753	0.0127851	0.00851203	0.0111163	0.00990002	0.00947393	0.00984237	0.0128314	0.00857993	0.0112331	0.0099563
ENST00000403076.5	SDC1	0	0	0	0	0	0	0	0.139032	0	0.00538123	0	0	0	0.42535	0	0	0	0	0	0	0	0	0	0	0.00394436	0.200786	0.00475426	0.0100911	0.00330014	0.00486328	0.00395273	0.201218	0.00476794	0.0101367	0.00332367	0.00488682
ENST00000429035.1	SDC1	0	0	0	0	0	0	0	0	0	0	0	0	0	0	0	0	0	0	0	0	0	0	0	0	0.00500833	0.00485982	0.00578364	0.00533513	0.00527361	0.00544095	0.00501997	0.00488797	0.00580119	0.00537299	0.00531649	0.00546877
ENST00000482879.5	SDC1	0	0	0	0	0	0	0.0586538	0	0.0975416	0	0	0	0	0.142758	0	0	0	0	0	0	0	0	0	0	0.0678205	0.00519871	0.105135	0.00575817	0.00608975	0.00580734	0.0679116	0.00522687	0.105291	0.00579576	0.00613473	0.00583612
ENST00000447124.1	SDC1	0	0	0	0	0	0	0	0.010484	0	0	0	0	0	0	0	0	0	0	0	0	0	0	0	0	0.00504458	0.0149404	0.00659172	0.00524404	0.00566144	0.00549446	0.00505628	0.0150063	0.00661198	0.00528083	0.00570749	0.0055225
ENST00000438989.1	DRG1P1	0	0	0	0	0	0	0	0.00412198	0.0267786	0.0601136	0	0	0.037356	0	0.069401	0.134341	0.009278	0.028331	0	0	0	0	0	0	0.00268393	0.00563482	0.0334602	0.0845327	0.00312304	0.00328781	0.002689	0.00565897	0.0335064	0.0847351	0.00314303	0.00330228
ENST00000338086.9	PUM2	25	37	16	41	52	4	1.1983	2.69845	3.85368	2.92756	3.06045	2.80152	1.23203	3.28523	3.75374	2.97599	2.60742	1.9471	3.83	0	0	0	9.44	0	1.24331	2.98044	5.14138	4.23548	4.22315	3.42839	1.70473	2.97089	4.97683	3.89108	3.82316	3.02341
ENST00000361078.7	PUM2	0	0	0	0	0	0	2.04704	1.96198	1.34383	1.1599	1.84678	2.06689	4.18443	3.57317	4.06662	3.38957	5.27265	6.15063	0	0	0	0	0	0	4.361	4.44105	2.91715	2.45237	3.37076	3.9467	3.70185	3.4687	2.75691	2.14765	2.82776	3.79984
ENST00000440577.5	PUM2	72	230	69	180	274	149	1.98964	1.93174	1.99971	1.81792	1.90132	2.07923	3.09182	3.22442	3.20805	2.82444	3.9517	3.56339	1.13	3.21	3.18	3.58	0	11.82	3.20954	3.04201	3.14231	2.95259	3.01483	3.14949	3.52816	4.48649	3.61855	3.79953	4.32701	3.98222
ENST00000442400.5	PUM2	0	0	0	0	0	0	4.79073	4.64255	6.20295	6.59964	7.05785	7.50953	6.18519	4.63926	8.25282	10.0082	12.9646	11.9165	0	17.96	0	0	31.87	0	2.4261	0.424929	0.0619019	3.13685	1.82884	3.08374	2.64132	0.637955	0.0816364	3.27953	1.90969	3.16966
ENST00000420234.5	PUM2	0	0	0	0	0	0	0.683523	0.824972	1.28765	0.906541	1.34956	1.42126	1.49622	2.55601	2.2463	1.68402	2.00408	2.53074	0	0	0	0	0	0	1.06881	1.17144	2.19846	1.47931	2.06722	1.94518	1.09554	1.31907	2.26766	1.52244	2.15341	1.99544
ENST00000429419.6	PUM2	0	0	0	0	0	0	5.8522	6.91095	8.9592	4.25112	6.56524	5.25533	10.4181	11.3708	15.4983	7.55976	9.94491	9.03331	0	0	40.36	45.03	4.56	36.24	12.0979	13.9493	17.9272	10.6456	14.5234	12.0158	11.9851	14.2714	18.1071	10.812	14.8385	12.2686
ENST00000432105.5	PUM2	0	0	0	0	0	0	1.17667	0	0.62248	0.318665	1.72455	0.268066	2.13648	0.247739	0	0.233197	0	0.923776	0	0	0	0	0	0	1.59582	0.0170598	1.37761	0.336685	2.37946	0.278305	1.59069	0.015169	1.36216	0.313005	2.36417	0.273114
ENST00000446940.5	PUM2	0	0	0	0	0	0	0	1.57126	1.64181	1.23282	0.268515	1.0699	0	2.29629	4.04927	3.44638	3.7143	2.11039	0	0	0	0	0	0	0.0195528	1.97435	1.54061	1.63524	0.283153	1.34006	0.0199286	1.99912	1.56781	1.66607	0.30261	1.35436
ENST00000424110.1	PUM2	0	0	0	0	0	0	1.02657	0.745506	1.26576	1.20696	0.540492	0.830707	1.35348	1.97982	1.69931	2.3344	1.98878	1.40957	0	0	0	0	0	0	1.31764	0.891644	1.45405	1.46631	0.632911	0.95861	1.31718	0.887711	1.45256	1.45567	0.627173	0.956875
ENST00000424028.1	SLC7A15P	0	0	0	0	0	0	0	0	0.00359907	0	0	0	0	0	0	0	0	0	0	0	0	0	0	0	0.00229904	0.0024651	0.00711245	0.00259235	0.00270068	0.00281017	0.00230359	0.00247675	0.00712762	0.00261048	0.00272204	0.00282387
ENST00000272233.6	RHOB	0	0	0	0	0	0	0.345163	0.381762	2.00144	1.80543	1.8738	1.95376	0.986367	1.04684	4.81571	4.81559	6.78376	6.44153	0	0	0	0	0	0	0.566947	0.591859	3.03485	2.86975	2.84622	2.89092	0.567591	0.59293	3.0391	2.87905	2.86063	2.89817
ENST00000448241.1	AC023137.2	0	0	0	0	0	0	0	0	0.25412	0.0597445	0.128842	0.126515	0	0	0.299621	0	0.326215	0	0	0	0	0	0	0	0.0077074	0.00813357	0.214091	0.0546848	0.112324	0.111745	0.00772713	0.00819074	0.214432	0.0549227	0.113047	0.11208
ENST00000363959.1	Y_RNA	0	0	0	0	0	0	0	0	0	0	0	0.406547	0	0	0	0	0	0	0	0	0	0	0	0	0.0242361	0.0244985	0.0336506	0.0299105	0.0276631	1.20695	0.0243299	0.024804	0.0337965	0.0301046	0.0279055	1.20738
ENST00000441870.1	AC012065.4	0	0	0	0	0	0	0	0	0	0	0	0	0	0	0	0	0	0	0	0	0	0	0	0	0.00399282	0.00425693	0.00516849	0.0045406	0.0046774	0.00491231	0.00400159	0.00428073	0.00518399	0.00457285	0.00471571	0.00493734
ENST00000624084.2	NDUFAF2P1	0	0	0	0	0	0	0	0	0	0	0.0308067	0.0299472	0.22444	0.104958	0.171578	0.114569	0.595517	0.143649	0	0	0	0	109.04	0	0.00557805	0.00611631	0.0072928	0.0064705	0.0357603	0.0338995	0.00559159	0.00615947	0.00731769	0.0065235	0.0361411	0.0340441
ENST00000446825.1	HS1BP3	0	0	0	0	0	0	2.00318	1.67666	1.53187	1.23687	0.740408	0.674768	3.07382	2.76612	2.2662	2.34282	1.85227	1.46941	0	0	0	0	0	0	2.74969	1.96137	1.6407	1.59608	0.916836	0.844333	2.75293	1.96561	1.64303	1.60147	0.921685	0.846486
ENST00000415264.5	HS1BP3	0	0	0	0	0	0	0	0	0.177515	0.0834712	0.47523	0.999212	0	0	0	0	0.615329	0.048056	0	0	0	0	0	0	0.0058626	0.00618513	0.0986469	0.0365143	0.238023	0.474585	0.00587637	0.00622213	0.0988035	0.0366608	0.239344	0.475815
ENST00000651498.1	HS1BP3	0	0	0	0	0	0	0.0303173	0.0383801	0.11565	0.0969993	0.0595694	0.08393	0.06043	0.038477	0.165915	0.124647	0.121344	0.16124	0	0	0	0	2.15	0	0.0513389	0.0613501	0.179635	0.16002	0.0928277	0.127514	0.0513916	0.0614134	0.179874	0.160446	0.0932352	0.127814
ENST00000304031.8	HS1BP3	0	0	0	0	0	0	0.71572	0.582881	0.899594	0.679667	0.311978	0.164902	1.81539	1.16903	2.13589	1.438	1.17132	0.452874	0	0	0	6.83	0	0	1.11962	0.833446	1.3289	1.00685	0.467993	0.248176	1.12102	0.835558	1.33094	1.01104	0.47093	0.248931
ENST00000458740.5	HS1BP3	0	0	0	0	0	0	0	0.0691371	0.195208	0	0.0951515	0.00316252	0	0	0.168829	0	0	0.054391	0	0	0	0	0	0	0.00515671	0.0777044	0.213886	0.00610421	0.10614	0.0153637	0.00516821	0.077888	0.214181	0.0061428	0.106638	0.01543
ENST00000445102.1	HS1BP3	0	0	0	0	0	0	0.0112216	0.00872665	0.139213	0.101688	0.0431842	0.0233606	0.019238	0	0.269203	0.139115	0.089476	0.040463	0	0	0	0	0	0	0.018444	0.0138191	0.206035	0.157689	0.0639464	0.0323958	0.0184654	0.0138453	0.206307	0.158117	0.064227	0.0324721
ENST00000402541.5	HS1BP3	0	0	0	0	0	0	0.0464715	0.0530968	0.213843	0.135612	0.061324	0.081102	0.033727	0.089171	0.264344	0.168747	0.096409	0.152715	0	0	0	0	0	0	0.0747315	0.0815562	0.325335	0.211859	0.0920514	0.119144	0.0747984	0.081586	0.325728	0.212282	0.092346	0.119393
ENST00000406618.3	HS1BP3	0	0	0	0	0	0	0.229242	0.0926512	0.135713	0.204043	0	0.125002	0.313232	0.138514	0.132378	0.228704	0	0.219005	0	0	0	0	0	0	0.373874	0.151377	0.197083	0.318736	0.00730659	0.171141	0.374274	0.151611	0.19735	0.319628	0.00735388	0.171547
ENST00000602736.1	RP11-130L8.2	0	0	0	0	0	0	0	0	0	0.0451416	0.0978075	0.03264	0	0	0	0.032686	0.155349	0.03843	0	0	0	0	0	0	0.0056632	0.00600877	0.00737606	0.0502041	0.103924	0.0360864	0.0056744	0.00604082	0.00739727	0.0503346	0.104349	0.0361847
ENST00000449391.2	HS1BP3-IT1	0	0	0	0	0	0	0	0.00993108	0.0753758	0.0807647	0.0491352	0.0591966	0	0	0	0	0	0	0	0	0	0	0	0	0.0043334	0.0141584	0.0874808	0.0990601	0.0582719	0.0691234	0.00434312	0.0142236	0.0876248	0.099485	0.058666	0.0693313
ENST00000421295.1	RPS25P3	0	0	0	0	0	0	0.0372739	0.0444803	0.706344	0	0.326157	0.324149	0	0	0.38936	0	0.544713	0.491956	0	0	0	0	0	0	0.0242695	0.0245166	0.646214	0.0072383	0.303896	0.301595	0.0242989	0.0246112	0.647113	0.00728715	0.305493	0.30236
ENST00000272224.5	GDF7	0	0	0	0	0	0	0.00627979	0.00514775	2.50876	1.93166	2.00108	2.21409	0.002908	0.00647	3.83905	3.25504	4.08958	4.50983	0	0	0	3.44	1.78	0	0.0107842	0.00843621	4.00589	3.22433	3.18272	3.42462	0.0107947	0.00844256	4.0111	3.23201	3.19527	3.43234
ENST00000602445.1	RP11-130L8.1	0	0	0	0	0	0	0	0	1.05745	1.46336	1.60192	3.25308	0	0	0.225199	0	0.058628	0.019511	0	0	0	28.74	0	0	0.00396384	0.00422638	0.321618	1.17628	1.32895	3.3225	0.00396975	0.00424349	0.320179	1.17428	1.32855	3.32683
ENST00000619656.4	LDAH	0	0	0	8	6	0	0	0	0	0	0	0	0	0	0	0	0	0	0	0	0	0	0	0	0.425495	0.365622	0.0280305	0.0232092	0.0202543	0.0276249	0.0449379	0.00563165	0.0172376	0.0489166	0.0353694	0.011102
ENST00000541941.5	LDAH	0	3	3	79	60	6	0.0831105	0.0162881	0.736695	0.336214	0.524836	0.293283	0.082574	0.076343	0.976255	0.754312	0	0.399588	0	0	0	0	0	0	0.303451	0.121179	2.07526	0.843949	0.74248	0.837286	0.232371	0.0542326	1.46494	0.525562	0.410651	0.474939
ENST00000440866.6	LDAH	0	20	0	50	62	8	0.340923	0.82487	0.944016	1.19245	0.797492	0.838399	0.642638	1.3299	1.6274	1.69919	1.4559	1.34652	0	0	0	0	0	0	0.754295	1.08591	1.49197	1.95103	1.26762	1.35299	0.599382	0.573615	1.23896	0.691859	0.5947	0.933278
ENST00000435420.6	LDAH	0	0	0	0	2	0	0	0.121539	0.0201196	0.0256941	0	0	0	0.504013	0.079125	0.202276	0.021945	0.083331	0	0	0	0	0	0	0.0208751	0.717714	0.185216	0.0961256	0.105846	0.0210217	0.0138225	0.0741633	0.0584755	0.0122226	0.0138571	0.00992275
ENST00000403006.6	LDAH	0	0	0	0	0	0	0.0577764	0.0867845	0.204251	0	0.00177041	0.0200636	0	0	0.26567	0	0.237099	0	0	0	0	8.82	0	0	0.0537656	0.104971	0.177512	0.00562568	0.0408276	0.0155479	0.0562003	0.104731	0.180114	0.0042029	0.0359551	0.018103
ENST00000237822.8	LDAH	13	161	18	500	397	37	0.793021	0.535056	0.923567	0.393842	0.161723	0.476803	0.9467	0	0.961726	0.205141	0.805948	0.637052	0	0	0	0	0	0	0.44124	0.0138551	0.0414422	0.0205654	0.013354	0.0212398	1.03905	1.87986	1.04475	2.73258	2.0154	0.944524
ENST00000381090.7	LDAH	0	0	0	2	0	0	0	0	5.22959e-08	0	0.0436702	0	0.0334	0.231642	0	0.047085	0	0.11274	0	0	0	0	0	0	0.0138284	0.0118365	0.0176056	0.00498712	0.0097141	0.00978677	0.00968126	0.00814045	0.0117663	0.0147646	0.00614085	0.00797888
ENST00000470099.1	LDAH	0	5	2	2	0	0	0	0	0	0	0	0	0	0.17239	0	0	0	0	0	0	0	0	0	0	0.00619407	0.00734185	0.00707111	0.0052126	0.00937644	0.0087715	0.00611694	0.0629324	0.0354635	0.0139958	0.00388496	0.00724649
ENST00000626491.2	LDAH	2	20	0	0	2	0	0.168307	0.524386	0	0.0799189	0.134873	0.0877571	0.369127	0.657667	0	0.231605	0	0	7.05	0	0	0	0	0	0.0178796	0.739	0.0144722	0.0419533	0.013901	0.0589841	0.110686	1.04474	0.011043	0.0110237	0.0389383	0.0496495
ENST00000432947.1	LDAH	0	0	0	0	0	0	0.776798	1.80817	0.66525	1.73247	1.21302	0.790227	1.38808	2.49518	1.06088	1.95684	2.0594	1.15829	0	0	0	0	0	0	0.994002	1.27306	0.0738501	1.9483	1.4346	0.786676	0.794348	0.0411135	0.0259364	0.0165438	0.0179801	0.200945
ENST00000412261.5	LDAH	0	0	0	0	0	0	0	1.19318e-06	0	0	0	0	0	0	0	0	0	0	0	0	0	0	0	0	0.00758468	0.0165743	0.00906962	0.040548	0.00735001	0.0196058	0.00698346	0.010432	0.00853119	0.0637322	0.00691373	0.0230072
ENST00000402479.6	LDAH	0	0	0	0	0	0	0	0.540586	0	0.389766	0.269704	0.614871	0	0.516701	0	0.244143	0.040406	0.418443	0	0	0	0	0	0	0.00761819	0.257191	0.00977766	0.121549	0.105439	0.149629	0.0068734	0.265649	0.00919497	0.106704	0.117987	0.142693
ENST00000419825.2	LDAH	0	0	0	0	0	0	0.231167	0.0970745	0.590308	0.15938	0.0634672	0.106146	0.190536	0.127755	0.255151	0.040023	0.075201	0.060569	0	0	0	0	0	0	0.311932	0.124022	0.709068	0.166398	0.0678395	0.113095	0.277207	0.108055	0.64051	0.139931	0.0560831	0.103469
ENST00000447260.1	LINC02850	0	0	0	0	0	0	0	0	0.00643857	0	0.00598415	0.00604326	0	0	0.015014	0	0	0.015491	0	0	0	0	0	0	0.00213447	0.0022901	0.0106418	0.00240451	0.00983764	0.00985393	0.00213297	0.00229087	0.0106426	0.00240761	0.00982051	0.00986169
ENST00000567376.2	RP11-116D2.1	0	0	0	0	0	0	0.0023897	0.00281384	0.00297082	0.00499025	0	0.00837229	0	0	0	0	0	0	0	0	0	0	0	0	0.00518778	0.00563138	0.00621294	0.00893091	0.00241295	0.0131164	0.00518896	0.00563785	0.00622146	0.00894231	0.00242323	0.013142
ENST00000233242.5	APOB	0	0	0	0	0	0	0.0052923	0.00560342	0.00277904	0.00156114	0.00702824	0.0212488	0.002609	0.009638	0	0	0.003908	0.007169	0	0	0	0	0	0	0.00836935	0.00920786	0.00470276	0.00287322	0.0106328	0.0319633	0.00834966	0.0090946	0.004696	0.00284316	0.0105233	0.031878
ENST00000673739.1	APOB	0	0	0	0	0	0	0	0	0.00780603	0.00508085	0	0.00719286	0	0	0.007452	0	0	0	0	0	0	0	0	0	0.00201789	0.00190751	0.0110541	0.00782622	0.00138011	0.00967833	0.00202319	0.00190361	0.0110651	0.00782949	0.00138282	0.00974643
ENST00000673882.1	APOB	0	0	0	0	0	0	0	0.00648858	0	0	0	0.00160025	0	0.007924	0	0	0	0	0	0	0	0	0	0	0.0015898	0.00896854	0.00529647	0.00164461	0.00240912	0.00688343	0.00159241	0.00903191	0.00531114	0.00164967	0.00242538	0.00692629
ENST00000399256.4	APOB	0	0	0	0	0	0	0	0.0177197	0.0186594	0.00167137	0.00353365	0.0103795	0	0.03368	0.012207	0	0	0	0	0	0	0	0	0	0.00121458	0.0268657	0.0251268	0.00377298	0.00585853	0.0155294	0.00121548	0.0268159	0.0251265	0.00377047	0.00586619	0.0155433
ENST00000624225.1	AC010872.1	0	0	0	0	0	0	0	0	0.0180323	0.0301052	0	0	0	0	0.041491	0	0	0	0	0	0	0	0	0	0.00407079	0.0043389	0.0246694	0.0408751	0.00476782	0.00501037	0.00406939	0.00434602	0.0246639	0.040726	0.00477278	0.00502475
ENST00000662206.1	RP11-83B6.1	0	0	0	0	0	0	0	0	0	0	0	0.00561174	0	0	0	0	0	0	0	0	0	0	0	0	0.00315797	0.00337579	0.00407401	0.00357703	0.0037042	0.00973622	0.00316253	0.00338835	0.00408432	0.00359579	0.00372552	0.00976542
ENST00000405799.3	TDRD15	0	0	0	0	0	0	0	0	0	0	0.0116287	0.0227395	0	0	0	0	0.02011	0.040443	0	0	0	0	0	0	0.000621089	0.000671549	0.00275062	0.00168334	0.0171189	0.0377498	0.000591309	0.000624702	0.00260997	0.00147684	0.014565	0.0303542
ENST00000622654.1	TDRD15	0	0	0	0	0	2	0	0	0.0103215	0.00248292	0	0.0393703	0	0	0.003573	0.006277	0	0.079416	0	0	0	0	0	0	0.000742528	0.000802158	0.0136476	0.00316738	0.00199718	0.0554286	0.000711644	0.000752253	0.0130726	0.00283707	0.00181604	0.0607691
ENST00000604334.1	RP11-79J24.1	0	0	0	0	0	0	0	0	0	0	0	0	0	0	0	0	0	0	0	0	0	0	0	0	0.00630546	0.00667859	0.00823089	0.00724083	0.00736317	0.00781574	0.0063062	0.00669851	0.00824407	0.00725254	0.00737452	0.00784023
ENST00000670105.1	AC067959.1	0	0	0	0	0	0	0	0	0	0	0	0	0	0	0	0	0	0	0	0	0	0	0	0	0.00419193	0.00446649	0.00543047	0.00477129	0.00490924	0.00570144	0.00420085	0.0044905	0.00544655	0.00480363	0.00494738	0.00573016
ENST00000435237.1	AC067959.1	0	0	0	0	0	0	0	0	0.0753313	0	0.0136216	0.109267	0	0	0	0	0	0	0	0	0	0	0	0	0.00512405	0.00544489	0.0803936	0.00585581	0.0177176	0.117903	0.00513471	0.00547444	0.0805101	0.00589302	0.0178224	0.1182
ENST00000457901.1	AC067959.1	0	0	0	0	0	0	0	0	0	0.0711481	0	0.0647513	0	0	0	0.147258	0	0.142871	0	0	0	0	0	0	0.00508759	0.0054067	0.0066147	0.0840071	0.00595208	0.0721969	0.00509853	0.00543683	0.00663445	0.0842929	0.00599707	0.0723924
ENST00000653699.1	AC011752.1	0	0	0	0	0	0	0	0	0	0	0.0064004	0	0	0	0	0	0.019529	0	0	0	0	0	0	0	0.00274781	0.00294146	0.00404629	0.00310595	0.00802391	0.00336499	0.00275308	0.00295489	0.00405762	0.00312644	0.00807393	0.00338116
ENST00000451476.1	AC011752.1	0	0	0	0	0	0	0	0	0.0590413	0	0.0203045	0	0	0	0	0	0	0	0	0	0	0	0	0	0.00516246	0.00548511	0.0620848	0.00590066	0.0263678	0.00637614	0.00517425	0.00551774	0.0621864	0.00594194	0.0265484	0.00640912
ENST00000649482.1	AC011752.1	0	0	0	0	0	0	0	0	0	0	0	0	0	0	0	0	0	0	0	0	0	0	0	0	0.00278067	0.0029763	0.0040797	0.00314363	0.00507563	0.00340569	0.00278617	0.00299041	0.00409129	0.00316493	0.00511369	0.00342225
ENST00000664233.1	AC011752.1	0	0	0	0	0	0	0.0219181	0	0.0479149	0.0393444	0.0362302	0.0588219	0	0	0.049353	0	0.02239	0	0	0	0	0	0	0	0.0344412	0.00239866	0.0685196	0.0561336	0.0502684	0.0809242	0.0344653	0.00240701	0.0686038	0.0562704	0.0504812	0.0811076
ENST00000451511.5	AC011752.1	0	0	0	0	0	0	0	0	0	0	0	0	0	0	0	0	0	0	0	0	0	0	0	0	0.00651075	0.00689225	0.00850482	0.00748266	0.00760087	0.00807523	0.00652652	0.00693704	0.00853189	0.00753544	0.00766385	0.00811811
ENST00000667904.1	AC011752.1	0	0	0	0	0	0	0	0	0	0	0	0	0	0	0	0	0	0	0	0	0	0	0	0	0.00367583	0.0039228	0.00475224	0.004174	0.00430814	0.00451727	0.00368336	0.00394274	0.00476604	0.00420194	0.00434097	0.00453955
ENST00000417609.1	AC011752.1	0	0	0	0	0	0	0	0	0	0	0	0	0	0	0	0	0	0	0	0	0	0	0	0	0.00454014	0.00483252	0.00588933	0.00517557	0.00531438	0.0055961	0.0045499	0.004859	0.00590688	0.00521042	0.00535547	0.00562424
ENST00000604593.1	NUTF2P8	0	0	0	0	0	0	0	0	0.103809	0	0	0.137842	0	0	0	0	0	0	0	0	0	0	0	0	0.00648766	0.00686823	0.0924298	0.00745545	0.0075766	0.127288	0.0065029	0.00691146	0.0925773	0.00750616	0.00763685	0.127638
ENST00000648747.1	AC009411.2	0	0	0	0	0	0	0	0	0	0	0	0	0	0	0	0	0	0	0	0	0	0	0	0	0.0021937	0.00235311	0.0202136	0.00247208	0.00935451	0.00268017	0.00219676	0.00236083	0.0202581	0.00248546	0.0093912	0.00269179
ENST00000458359.2	AC009411.2	0	0	0	0	0	0	0	0	0.0628315	0	0.013723	0	0	0	0.121365	0	0	0	0	0	0	0	0	0	0.00232526	0.00249297	0.066883	0.0026223	0.0118586	0.00284254	0.00232879	0.00250187	0.0669462	0.00263716	0.0119209	0.00285515
ENST00000416032.7	AC009411.1	0	0	0	0	0	0	0	0	0	0	0.0140795	0	0	0	0	0	0.016165	0	0	0	0	0	0	0	0.00371434	0.00396342	0.00480277	0.00605297	0.0201046	0.00456522	0.00372097	0.00398121	0.00481594	0.00608263	0.0202043	0.00458653
ENST00000667311.1	AC009411.1	0	0	0	0	0	0	0	0	0	0	0	0	0	0	0	0	0	0	0	0	0	0	0	0	0.00301913	0.00322888	0.00389257	0.00456845	0.00354215	0.00631852	0.00302458	0.00324293	0.00390326	0.00459378	0.00356665	0.00634445
ENST00000653083.1	AC009411.1	0	0	0	0	0	0	0	0	0	0	0	0	0	0	0	0	0	0	0	0	0	0	0	0	0.00368127	0.00392854	0.00475938	0.00604684	0.00431448	0.00452405	0.00368789	0.0039463	0.00477247	0.0060768	0.0043434	0.00454523
ENST00000412424.1	AC009411.1	0	0	0	0	0	0	0	0	0	0.0206895	0	0	0	0	0	0	0	0	0	0	0	0	0	0	0.00468147	0.0049809	0.00607586	0.0110454	0.00547871	0.00577301	0.00469139	0.00500795	0.00609385	0.0110984	0.00552017	0.00580184
ENST00000654277.1	AC009411.1	0	0	0	0	0	0	0	0	0	0	0	0.0137735	0	0	0	0	0	0	0	0	0	0	0	0	0.00358548	0.00382747	0.00463374	0.00606528	0.00420282	0.0120057	0.0035922	0.00384526	0.00464669	0.00609706	0.00423219	0.0120416
ENST00000671687.1	AC009411.1	0	0	0	0	0	0	0	0	0	0	0	0	0	0	0	0	0	0	0	0	0	0	0	0	0.00329877	0.00352467	0.00425818	0.00523547	0.00386848	0.00653044	0.00330481	0.00354046	0.00426996	0.00526367	0.00389526	0.00655795
ENST00000668104.1	LINC01822	0	0	0	0	0	0	0	0.00844812	0.00225016	0.0151309	0.0188708	0	0	0	0	0.016661	0.009884	0	0	0	0	0	0	0	0.00168291	0.00897132	0.00349979	0.0132912	0.0159261	0.0074026	0.00168512	0.00898183	0.00350682	0.0133216	0.0159924	0.00742094
ENST00000435682.1	LINC01822	0	0	0	0	0	0	0	0	0	0	0	0	0	0	0	0	0	0	0	0	0	0	0	0	0.00165117	0.00428414	0.00339729	0.0108958	0.0130757	0.00589041	0.0016533	0.00429678	0.0034041	0.0109266	0.0131315	0.00590814
ENST00000663972.1	LINC01822	0	0	0	0	0	0	0	0	0	0	0	0.0182214	0	0	0	0	0	0	0	0	0	0	0	0	0.00245676	0.00362915	0.00315947	0.00313799	0.00288513	0.00856141	0.00246037	0.00364194	0.00316752	0.00315498	0.00290251	0.0085889
ENST00000664721.1	LINC01822	0	0	0	0	0	0	0	0	0	0	0	0	0	0	0	0	0	0.008964	0	0	0	0	0	0	0.00252786	0.00367383	0.003252	0.00323461	0.00296825	0.00363491	0.00253186	0.00368809	0.00326048	0.00325309	0.0029871	0.00365092
ENST00000580765.1	RN7SL117P	0	0	0	0	0	0	0	0	0.0394778	0.390816	0	0	0	0	0	0	0	0	0	0	0	0	0	0	0.00766249	0.00808712	0.0336496	0.323987	0.00893241	0.00953644	0.00768228	0.00814468	0.0337235	0.325328	0.00900999	0.00958875
ENST00000668119.1	LINC01830	0	0	0	0	0	0	0	0	0	0.0611375	0.0162477	0.0498332	0	0	0.053146	0.16334	0	0.065921	0	0	0	0	0	0	0.00255942	0.00274164	0.0087529	0.0851757	0.0293522	0.0589389	0.00256298	0.00275102	0.00877405	0.0853737	0.0294977	0.0590818
ENST00000669355.1	LINC01830	0	0	0	0	0	0	0	0	0.0222741	0.0105421	0.049025	0.0884294	0	0	0.012209	0.028176	0.123063	0.214473	0	0	0	0	0	0	0.00166508	0.00178997	0.0312266	0.0161953	0.0613272	0.121594	0.00166594	0.00179289	0.0312428	0.0162032	0.0613907	0.121768
ENST00000650514.1	LINC01830	0	0	0	0	0	0	0.0300204	0.0406616	0.151847	0.0620339	0.0150306	0.0222862	0	0	0.222664	0	0	0.053102	0	0	0	0	0	0	0.0338037	0.0550454	0.212552	0.124744	0.0282937	0.133864	0.0338693	0.0551894	0.212901	0.125442	0.0285137	0.134278
ENST00000450551.1	LINC01830	0	0	0	0	0	0	0	0	0.518051	0.339145	0.128626	0.485375	0	0	0.222992	0.302069	0	0.454896	0	0	0	0	0	0	0.00422753	0.112151	2.05632	1.12739	1.03066	1.24588	0.00423035	0.112032	2.05585	1.12275	1.02724	1.24605
ENST00000430520.2	LINC01830	0	0	0	0	0	0	0.0129777	0.00183651	0.0146817	0.0523237	0.0287483	0	0	0	0	0.072512	0.062187	0	0	0	0	0	0	0	0.00350784	0.00183851	0.00928201	0.013137	0.0190695	0.00973603	0.00350868	0.00184033	0.00929273	0.013145	0.0191	0.00977821
ENST00000662115.1	LINC01830	0	0	0	0	0	0	2.87737e-06	2.35363e-07	3.60401e-06	1.11879e-05	7.2355e-07	0	0	0	0	0	0	0	0	0	0	0	0	0	0.00346099	0.00184008	0.00914839	0.0126091	0.0164594	0.00883202	0.00346081	0.00184164	0.00915669	0.0125983	0.0164544	0.00885914
ENST00000637384.1	LINC01830	0	0	0	0	0	0	0	0	0.0335795	0	0	0.0732653	0	0	0.048118	0	0	0.123645	0	0	0	0	0	0	0.0254041	0.0124224	0.0682175	0.0548324	0.0084248	0.0889548	0.025385	0.0124131	0.0682552	0.0548	0.00846882	0.0890678
ENST00000669301.1	LINC01830	0	0	0	0	0	0	0	0.101629	2.12352	1.85798	2.06387	1.57893	0	0	0.79952	0.579377	0.636128	0.763352	0	0	0	0	0	0	0.00448943	0.0056249	0.772339	1.10476	1.47909	1.02667	0.00449826	0.00565804	0.773487	1.10872	1.48761	1.02936
ENST00000654338.1	LINC01830	0	0	0	0	0	0	0	0	0.419358	0.526436	0.156916	0.205413	0	0	0.653189	0.572154	0.555184	0.379775	0	0	0	0	0	0	0.00348776	0.00476109	0.758435	1.12587	0.330666	0.404761	0.00349387	0.00478743	0.75968	1.1301	0.332787	0.405879
ENST00000441585.1	AC068044.1	0	0	0	0	0	0	0	0	0.0398697	0.0770377	0.0021942	0.0331477	0	0	0	0	0	0	0	0	0	0	0	0	0.0017512	0.00188185	0.0593694	0.120186	0.00456735	0.0482214	0.00175282	0.00188614	0.0594298	0.120323	0.00459144	0.0483135
ENST00000439809.1	AC099799.1	0	0	0	0	0	0	0	0	0.933855	0	0.169681	0	0	0	0	0	0	0	0	0	0	0	0	0	0.0115707	0.0120928	0.643372	0.0135555	0.111172	0.0145633	0.0115985	0.0121817	0.64387	0.0136321	0.111471	0.0146389
ENST00000384155.1	RNA5SP87	0	0	0	0	0	0	0	0	0.122306	0.329046	0	0	0	0	0	0.617363	0	0	0	0	0	0	0	0	0.0220357	0.0224145	0.241618	0.7914	0.0252295	0.0286343	0.0221217	0.0226891	0.242122	0.792925	0.0254781	0.0288291
ENST00000419013.1	LINC01830	0	0	0	0	0	0	0	0	0.737368	0.769839	0.298264	0.352928	0	0	0	0	0.023543	0	0	0	0	0	0	0	0.00464257	0.00494007	0.883789	0.978345	0.363902	0.423543	0.00465231	0.00496658	0.885001	0.981543	0.365821	0.424617
ENST00000657386.1	LINC01884	0	0	0	0	0	0	0	0	0.228819	0.262829	0.0128313	0.19774	0	0	0	0	0	0	0	0	0	0	0	0	0.00341828	0.00365094	0.304549	0.361631	0.0184403	0.253959	0.00342253	0.00366363	0.304779	0.361923	0.0184964	0.254376
ENST00000669816.1	LINC01884	0	0	0	0	0	0	0	0	0.124564	0.232455	0.125327	0	0	0	0	0	0	0	0	0	0	0	0	0	0.00386056	0.00411757	0.171997	0.302509	0.161266	0.00971168	0.00386612	0.00413373	0.172125	0.302839	0.161705	0.00974607
ENST00000665651.1	LINC01884	0	0	0	0	0	0	0	0	0.0364946	0	0	0.0245582	0	0	0	0	0	0	0	0	0	0	0	0	0.00467299	0.004972	0.019536	0.0137151	0.00591514	0.016709	0.00467957	0.00499255	0.0195855	0.0137748	0.00594663	0.016744
ENST00000654407.1	LINC01884	0	0	0	0	0	0	0	0	0	0	0	0	0	0	0	0	0	0	0	0	0	0	0	0	0.00359119	0.00383349	0.00864847	0.00722688	0.00442918	0.00737745	0.00359684	0.0038491	0.0086736	0.00727167	0.00445629	0.00740815
ENST00000670184.1	LINC01884	0	0	0	0	0	0	0	0	0	0	0	0	0	0	0	0	0	0	0	0	0	0	0	0	0.00448463	0.00477421	0.00599296	0.00561054	0.00537878	0.00627743	0.00448973	0.0047917	0.00600698	0.00563384	0.00540337	0.00630325
ENST00000433429.2	LINC01884	0	0	0	0	0	0	0	0	0.0217252	0	0.0374062	0	0	0	0	0	0	0	0	0	0	0	0	0	0.00485659	0.00516461	0.0270346	0.00721108	0.0437037	0.00629533	0.00485658	0.00517674	0.0270294	0.00721996	0.0435724	0.00631458
ENST00000671077.1	LINC01884	0	0	0	0	0	0	0	0	0.066228	0.0984262	0.072118	0.203952	0	0	0	0	0	0	0	0	0	0	0	0	0.00226531	0.00242925	0.0938813	0.14763	0.103222	0.285446	0.00226558	0.00243268	0.0938971	0.147403	0.103155	0.285654
ENST00000653854.1	LINC01884	0	0	0	0	0	0	0	0	0	0.0533002	0	0	0	0	0	0	0	0	0	0	0	0	0	0	0.00349473	0.00373167	0.0089589	0.0720661	0.0041735	0.00501314	0.00349652	0.0037409	0.008972	0.0719772	0.00418686	0.0050308
ENST00000655510.1	LINC01884	0	0	0	0	0	0	0	0	0.0107743	0.0701491	0	0	0	0	0	0	0	0	0	0	0	0	0	0	0.00377357	0.00402588	0.0120002	0.0956931	0.00452371	0.00562506	0.00377558	0.00403628	0.0120129	0.0955495	0.00453797	0.00564477
ENST00000410684.1	RN7SKP27	0	0	0	0	0	0	0	0	0.0618122	0	0	0	0	0	0	0	0	0	0	0	0	0	0	0	0.00703184	0.00743366	0.0538242	0.0080981	0.00820374	0.00873521	0.0070476	0.00747933	0.0539112	0.00814928	0.00826415	0.0087797
ENST00000421581.1	AC016768.1	0	0	0	0	0	0	0	0	0	0	0.00757791	0	0	0	0	0	0	0	0	0	0	0	0	0	0.0037678	0.0040198	0.00487294	0.00428027	0.0119609	0.00463182	0.00377534	0.00403979	0.00488695	0.00430814	0.0120364	0.00465442
ENST00000432612.1	AC016768.1	0	0	0	0	0	0	0	0	0	0.0432672	0	0.0118421	0	0	0	0	0	0	0	0	0	0	0	0	0.00484966	0.00515734	0.00629805	0.0471126	0.00567532	0.0135179	0.00485982	0.0051852	0.00631662	0.0472566	0.00571743	0.0135658
ENST00000669447.1	AC016768.1	0	0	0	0	0	0	0	0	0	0	0	0	0	0	0	0	0	0	0	0	0	0	0	0	0.00346073	0.00369578	0.00447025	0.00655856	0.0040584	0.00596355	0.00346768	0.003714	0.0044831	0.00660359	0.00408892	0.00599063
ENST00000440785.1	AC016768.1	0	0	0	0	0	0	0	0	0	0	0	0	0	0	0	0	0	0	0	0	0	0	0	0	0.00501025	0.00532568	0.00651042	0.00572301	0.0058608	0.0061851	0.00502166	0.00535718	0.00653039	0.0057632	0.00590856	0.00621706
ENST00000423706.1	AC012506.1	0	0	0	0	0	0	0	0.0979245	0	0	0	0.0606264	0	0	0	0	0	0.173034	0	0	0	0	0	0	0.00484275	0.112618	0.00628892	0.00552775	0.00566618	0.0680253	0.00485386	0.11299	0.00630827	0.00556731	0.00571332	0.0682313
ENST00000415245.1	AC012506.2	0	0	0	0	0	0	0.00486589	0.102441	0.012232	0	0	0	0	0	0	0	0	0	0	0	0	0	0	0	0.00895753	0.139949	0.0180087	0.00364244	0.00377053	0.00394404	0.00897293	0.140393	0.0180432	0.00366839	0.0038013	0.00396384
ENST00000426527.1	AC012506.3	0	0	0	0	0	0	0.263576	0.0238935	0	0	0	0.0828949	0.407976	0.024521	0	0	0	0.195955	0	0	0	0	0	0	0.324726	0.0281585	0.0061211	0.00537983	0.00551855	0.0911451	0.325083	0.0282578	0.00613937	0.00541587	0.00556104	0.0913952
ENST00000421563.5	AC012506.4	0	0	0	0	0	0	0.0771451	0.0583342	0	0.0739848	0	0	0.040296	0	0	0.130733	0	0	0	0	0	0	0	0	0.0987148	0.0691184	0.00621401	0.094063	0.0056003	0.00590403	0.0988288	0.0693167	0.00623255	0.0943862	0.00564322	0.00593371
ENST00000430051.1	AC012506.4	0	0	0	0	0	0	0.0202764	0	0.0830224	0.18434	0.0640517	0	0	0	0	0	0	0	0	0	0	0	0	0	0.0260979	0.00480162	0.0926031	0.218235	0.073789	0.0055593	0.0261379	0.00482879	0.0927511	0.219101	0.0742542	0.00558764
ENST00000486442.6	KLHL29	0	0	0	0	0	0	0.128084	0.0650202	0.449063	0.492682	0.427612	0.349541	0.210931	0.135598	0.877567	0.975781	1.02362	0.833904	0	0	2.57	2.89	0	2.39	0.21383	0.102899	0.699635	0.802782	0.663263	0.529604	0.214077	0.103128	0.700677	0.805728	0.666889	0.53104
ENST00000489446.1	KLHL29	0	0	0	0	0	0	0.00786317	0.0194215	0.0528011	0.0797727	0.0265615	0.0808304	0.018489	0.020044	0.094749	0.198979	0.044986	0.231009	0	0	0	0	0	0	0.0132806	0.030044	0.0791818	0.125601	0.0400762	0.118565	0.0132979	0.030113	0.0792981	0.126041	0.0402974	0.118875
ENST00000288548.5	KLHL29	0	0	0	0	0	0	0.0531898	0.106514	0.119749	0.103683	0.0234466	0.0477005	0.108309	0.125335	0.148783	0.143373	0.016317	0.090607	0	0	0	0	0	0	0.0881536	0.166678	0.182892	0.166239	0.0360342	0.0710816	0.0882565	0.166997	0.183152	0.166792	0.0362253	0.0712646
ENST00000471654.1	KLHL29	0	0	0	0	0	0	0.00470461	0.0147756	0.111161	0.0761351	0.0240917	0.0795834	0.003175	0.014586	0.08644	0.035307	0.004771	0.0559	0	0	0	0	0	0	0.00890904	0.0238537	0.172288	0.123237	0.0373625	0.119291	0.00891859	0.02386	0.172493	0.123424	0.0374604	0.119522
ENST00000430988.1	AC011239.1	0	0	0	0	0	0	0	0	0.0898499	0.102931	0.0409519	0.0719401	0	0	0	0	0	0	0	0	0	0	0	0	0.00449522	0.00478533	0.105431	0.12786	0.0494496	0.0849166	0.00450538	0.00481335	0.105603	0.128405	0.0497865	0.0851693
ENST00000624820.1	AC011239.2	0	0	0	0	0	0	0	0.00607247	0.068084	0.070776	0.0241047	0.015214	0	0	0	0	0.014945	0	0	0	0	0	0	0	0.00216712	0.0100784	0.0982529	0.107219	0.0352469	0.0222951	0.00217125	0.0101134	0.0984032	0.107644	0.0354684	0.0223617
ENST00000634300.1	RP11-557N21.1	0	0	0	0	0	0	0.0179724	0.0210529	0.112727	0.169285	0.0461377	0.0880728	0.028995	0	0.031444	0.0207	0.012796	0.031971	0	0	0	0	0	0	0.0294069	0.0324757	0.171704	0.267848	0.0696005	0.128776	0.0294459	0.0325779	0.17197	0.268993	0.0700614	0.129143
ENST00000655321.1	RP11-557N21.1	0	0	0	0	0	0	0.0236986	0.0188319	0.161978	0.0621879	0.0256644	0.040585	0	0	0.024668	0	0	0	0	0	0	0	0	13.27	0.035477	0.0267528	0.214353	0.0849376	0.0346163	0.054476	0.0355264	0.0268485	0.214689	0.0853078	0.034854	0.0546376
ENST00000238789.10	ATAD2B	0	12	6	11	5	3	0.923743	1.04841	1.95796	1.46639	1.57952	1.64405	1.55349	1.66292	3.22057	2.5885	2.77031	2.91721	1.57	0	0	0	0	0	1.62668	1.75829	3.19034	2.51827	2.5721	2.60125	1.60374	1.68392	3.16257	2.4147	2.44286	2.54294
ENST00000381024.4	ATAD2B	9	28	10	51	37	26	0.0285992	0.0927095	0.0573238	0.0771984	0.0890997	0.0658145	0.071828	0.135115	0.158323	0.145553	0.146124	0.150845	0	0	4.9	0	0	0	0.0450473	0.133676	0.0823467	0.116987	0.126396	0.0935858	0.0718183	0.2397	0.116911	0.246348	0.238436	0.169696
ENST00000474583.5	ATAD2B	0	2	2	2	3	5	0.507432	0.507256	0.696254	0.704588	0.477069	0.565607	0.61723	0.553009	0.468508	0.714783	0.602777	0.732731	0.36	0	0	4.17	0	3.44	0.783526	0.711345	0.960978	1.03617	0.641663	0.748262	0.768874	0.669671	0.952192	0.974996	0.607351	0.74895
ENST00000486610.1	ATAD2B	0	0	0	0	0	2	0.00973683	0.0502896	0.0496207	0.455673	0.12694	0.217651	0.025098	0.113884	0.116953	0.633242	0.183163	0.091398	0	0	0	0	0	0	0.0146072	0.0575625	0.0571201	0.54854	0.14689	0.240719	0.0141074	0.0540997	0.0545414	0.486946	0.127016	0.252324
ENST00000478885.1	ATAD2B	0	0	0	0	0	0	0.121789	0.111181	0.0978761	0.056204	0.107733	0	0.19345	0.064924	0.102697	0.103699	0.085593	0.034959	0	0	0	0	0	0	0.163631	0.139064	0.115338	0.071395	0.132758	0.00629725	0.161274	0.135009	0.113226	0.0679239	0.124631	0.00619761
ENST00000498006.1	ATAD2B	0	0	0	0	0	0	0	0	0.0838462	0.0602351	0.0398493	0	0	0	0.026871	0.049111	0	0.027911	0	0	0	0	0	0	0.00501053	0.00551123	0.0914364	0.0690544	0.0445699	0.00620807	0.00501406	0.00551362	0.0913055	0.0685249	0.0441536	0.00621717
ENST00000458510.1	ATAD2B	0	0	0	0	0	0	0	0	0.0447248	0.215106	0	0	0	0	0	0	0.033351	0	0	0	0	0	0	0	0.010571	0.00595737	0.0495536	0.24493	0.00623786	0.00641247	0.0107136	0.00596255	0.0490959	0.241697	0.00610712	0.00636521
ENST00000366438.3	ATAD2B	0	0	0	0	0	0	0.198808	0.187405	0.385038	0.438036	0.138846	0.423137	0	0.055717	0	0	0	0	0	0	0	0	0	0	0.235205	0.166699	0.386569	0.440441	0.0735623	0.34098	0.23517	0.16765	0.383829	0.433005	0.0720873	0.340052
ENST00000439915.1	ATAD2B	0	0	0	0	0	0	0.626957	0.517829	0.866739	1.05473	0.694772	0.542888	0.981203	1.0146	1.81741	2.35415	2.25884	1.58733	0	0	0	0	0	0	0.779637	0.578989	0.847059	1.24989	0.68863	0.504982	0.801169	0.628324	0.873195	1.34565	0.805733	0.547417
ENST00000425684.1	PGAM1P6	0	0	0	0	0	0	0.19735	0.0650551	0.249328	0.0651167	0.200402	0.2737	0.269454	0.113752	0.191108	0.107114	0.345588	0.511064	0	0	0	0	0	0	0.26678	0.0716516	0.316224	0.085063	0.258215	0.347579	0.267122	0.0719184	0.316712	0.0854231	0.25987	0.348556
ENST00000421721.1	RPS13P4	0	0	0	0	0	0	0	0.0154709	0.168867	0.0981735	0.0760899	0.106723	0	0	0	0	0	0	0	0	0	0	0	0	0.00538434	0.0188114	0.173124	0.106719	0.0802376	0.111251	0.00539622	0.0188898	0.173377	0.10709	0.0806904	0.111551
ENST00000446425.2	UBXN2A	0	0	0	0	0	0	0.661735	0.788893	1.11834	0.555583	0.849063	0.657409	0.813984	1.06073	1.49181	1.14951	1.60838	1.01788	0	0	0	7.48	0	0	0.966086	1.21766	1.63122	0.858456	1.32249	0.943872	0.9647	1.20425	1.62803	0.85184	1.30557	0.94151
ENST00000404924.5	UBXN2A	0	0	0	0	0	0	0.602746	0.360399	1.06267	1.26046	1.35164	1.57369	1.29022	0.777477	1.51441	1.91356	1.90273	2.50043	0	9.89	0	0	0	0	0.958144	0.469158	1.45918	1.86584	1.81789	2.12803	0.956437	0.465339	1.4552	1.84277	1.78912	2.11924
ENST00000309033.5	UBXN2A	0	2	0	0	0	0	0.448461	0.30127	0.840681	0.614053	0.542416	0.716503	0.539007	0.434754	1.08056	0.709598	0.861783	1.08933	1.17	0	0	0	0	0	0.723155	0.444762	1.25381	0.9259	0.822953	1.05906	0.718494	0.43973	1.24851	0.907145	0.802596	1.05206
ENST00000479859.1	UBXN2A	0	0	0	0	0	0	0.0387175	0	0.22816	0.0740771	0.117795	0	0.035201	0.042833	0.290824	0.09926	0.097204	0	0	0	0	0	0	0	0.0418986	0.0073983	0.22514	0.0678971	0.111521	0.00842385	0.0419345	0.00743523	0.225211	0.0679093	0.111422	0.00845927
ENST00000445371.1	SDHCP3	0	0	0	0	0	0	0.0441552	0	0.184624	0.0942392	0.0128921	0.232638	0.065577	0	0.078817	0.188967	0.027645	0.407161	0	0	0	0	0	0	0.0504402	0.00525596	0.194902	0.104937	0.0150593	0.250554	0.0505147	0.00528658	0.195206	0.10536	0.0151838	0.251253
ENST00000463845.3	RN7SL610P	0	0	0	0	0	0	0.308071	0.0861039	0.091872	0.334533	0.484744	0.793415	0	0	0	0	0	0	0	0	0	0	0	0	0.249961	0.0577728	0.0616339	0.224158	0.297612	0.567778	0.250298	0.0580289	0.0617532	0.225083	0.299534	0.569381
ENST00000406420.7	MFSD2B	0	0	0	0	0	0	0	0	0	0	0	0	0	0	0	0	0	0.02997	0	0	0	0	0	0	0.00239449	0.00380272	0.00308854	0.00278282	0.00341897	0.00478528	0.00239924	0.00382397	0.00309731	0.00280189	0.00344602	0.0048091
ENST00000669179.1	MFSD2B	0	0	0	0	0	0	0	0	0	0.00339685	0	0	0	0	0	0	0	0	0	0	0	0	0	0	0.00422289	0.0064982	0.00528157	0.006	0.00558623	0.0127621	0.00423191	0.00653502	0.00529877	0.00602687	0.00562066	0.0128103
ENST00000338315.6	MFSD2B	0	0	0	0	0	0	0	0	0	0	0	0.0253742	0	0	0	0	0	0	0	0	0	0	0	0	0.00489965	0.00838437	0.00664629	0.00270896	0.00730369	0.0223628	0.00491026	0.00843367	0.0066695	0.00272587	0.00734488	0.0223976
ENST00000495018.1	MFSD2B	0	0	0	0	0	0	0.0105604	0.00822491	0	0	0.0692078	0.0196131	0.55317	0.423523	0	0.037633	0.131299	0	0	0	0	0	0	0	0.0169789	0.0129748	0.00343053	0.0029996	0.0968431	0.0277932	0.0170023	0.0130137	0.00344008	0.00301881	0.0973524	0.0278715
ENST00000469562.1	MFSD2B	0	0	0	0	0	0	0.0651657	0.0373356	0.112656	0.0346716	0.0150682	0.00677834	0.003891	0	0	0	0	0	0	0	0	0	0	0	0.0961396	0.0414451	0.164783	0.0632223	0.0106132	0.0123458	0.0962344	0.0414428	0.16496	0.0633995	0.0106479	0.0123822
ENST00000453731.1	MFSD2B	0	0	0	0	0	0	0.223027	0.348932	0.0634805	0.0866123	0.0978142	0.0825084	0.493002	0.383255	0.303188	0.265197	0.290159	0.084145	0	0	0	0	0	0	0.256658	0.41471	0.0653363	0.0738692	0.0814026	0.102282	0.256886	0.415082	0.0654267	0.0739708	0.0816494	0.102513
ENST00000406895.3	WDCP	0	0	0	3	4	0	0.0442889	0	0.168972	0.101525	0.0475849	0	0	0	0.253213	0.104069	0	0.103911	1.96	0	0	0	0	0	0.068646	0.00470025	0.244843	0.153446	0.0673509	0.00785396	0.06627	0.00453439	0.239864	0.123741	0.0915373	0.00755657
ENST00000295148.9	WDCP	4	10	2	61	50	4	0.958939	1.16928	1.16699	0.860259	0.91736	0.726292	1.34181	1.53122	1.47917	1.23446	1.50211	1.02586	0	0	0	0	0	0	1.58995	1.82402	1.80078	1.38848	1.40586	1.08404	1.59617	1.82867	1.80755	1.505	1.45777	1.08943
ENST00000443232.1	WDCP	0	0	0	0	0	0	0	0	0.15276	0.111729	0	0.151881	0	0.329431	0	0	0.053933	0.316558	0	0	0	0	0	0	0.0084694	0.00827006	0.13018	0.106879	0.0100315	0.0929176	0.00847606	0.00829967	0.13031	0.103167	0.0096419	0.0925118
ENST00000411008.1	RNU6-370P	0	0	0	0	0	0	0	0	0.625909	0	0	0	0	0	0	0	0	0	0	0	0	0	0	0	0.0279561	0.027941	6.507	0.0351605	0.0317304	0.0371333	0.0280692	0.0283186	6.47942	0.0353569	0.031986	0.0373837
ENST00000380991.8	FKBP1B	0	0	0	0	0	0	0.490918	1.48747	0.725228	0	0.711411	0	1.87573	2.98605	1.64481	0	1.04941	0	0	0	0	0	0	0	1.10425	2.81045	1.90453	0.120875	1.86344	0.0231423	1.10723	2.82563	1.90803	0.123612	1.8827	0.023319
ENST00000438630.5	FKBP1B	0	0	0	0	0	0	0.794746	0.934876	0.631001	0.14048	0.0709418	0.0944042	0.75348	1.25241	0.63297	0.181321	0.142191	0.096102	0	0	0	0	0	0	1.26945	1.41379	1.02432	0.226447	0.0815414	0.0862383	1.27064	1.4155	1.02555	0.226757	0.0818263	0.0864504
ENST00000380986.9	FKBP1B	0	0	0	0	0	0	3.97519	4.19344	2.29959	2.35671	1.37835	1.85502	4.73269	5.09193	2.35133	3.37464	2.58662	3.19688	9.56	37.43	0	0	0	0	4.78218	3.82811	1.36081	2.83679	0.465209	2.27048	4.78561	3.82394	1.36143	2.83996	0.454589	2.27494
ENST00000496149.5	FKBP1B	0	0	0	0	0	0	0.229944	0.418786	0.197593	0.237648	0.08873	0.117607	0.418254	0.624646	0.245949	0.385023	0.123337	0.143577	0	0	0	0	0	0	0.351591	0.59508	0.290554	0.371951	0.112937	0.141444	0.351969	0.596009	0.290951	0.372887	0.113429	0.141797
ENST00000452109.1	FKBP1B	0	0	0	0	0	0	0.232027	0.209552	0.257073	0.20302	0.479534	0.151843	0.51537	0.396573	0.681593	0.18774	0.926763	0.164861	0	0	0	0	0	0	0.358895	0.286927	0.333422	0.28609	0.595318	0.206161	0.359221	0.287195	0.333758	0.28638	0.596838	0.206481
ENST00000421839.1	FKBP1B	0	0	0	0	0	0	0.674831	1.35719	0.175909	0.0153958	0.121808	0.0388761	1.30665	2.66195	0.566282	0.143848	0.146595	0.150675	0	0	0	0	0	0	1.10512	2.15958	0.299829	0.0273709	0.212415	0.0606549	1.10426	2.14924	0.299575	0.0272475	0.211025	0.060578
ENST00000233468.5	SF3B6	12	47	6	12	31	6	38.023	53.0501	30.3693	26.3476	22.5277	21.2791	55.8287	75.2595	41.8872	38.8713	35.6684	33.6137	15.51	0	0	0	36.98	0	52.6116	68.7525	37.755	34.6233	28.6605	26.5139	52.1658	67.6756	37.356	33.4192	27.5784	26.1277
ENST00000478050.1	SF3B6	0	0	0	0	0	0	8.76391	8.28649	5.69927	5.25155	2.06401	1.49362	12.1325	11.7053	7.13486	7.24704	2.9348	2.54191	0	0	0	0	0	0	12.603	11.1379	7.38934	7.16427	2.71434	1.9224	12.5646	11.0201	7.36513	7.0616	2.66203	1.91284
ENST00000469867.1	FAM228B	0	0	0	0	0	0	0.976383	0.943792	2.27445	2.3679	1.56341	2.02448	0.523801	0.289326	1.91707	1.61371	0.918594	1.30102	0	0	5.77	0	0	5.35	1.6446	1.31834	3.09617	3.60068	2.2204	3.00188	1.645	1.3127	3.09643	3.59208	2.2127	3.00297
ENST00000461972.5	FAM228B	0	0	0	0	0	0	0.0881937	0	0.744743	0.236815	0.422408	0.153259	0	0	0	0.05369	0.394542	0	0	0	0	0	0	0	0.157212	0.12715	1.37851	0.467022	0.690407	0.224091	0.157256	0.128963	1.3802	0.468199	0.6934	0.224913
ENST00000613899.4	FAM228B	0	0	0	0	0	0	0.00537191	0.0464931	0.762741	0.567589	0.659836	0.53677	0.009895	0.031684	0.547981	0.836601	1.03912	0.628178	0	0	0	0	0	0	0.010336	0.181058	1.04521	0.806558	0.993042	0.856539	0.0103466	0.18074	1.04655	0.804189	0.975658	0.853749
ENST00000486967.5	FAM228B	0	0	0	0	0	0	0	0	0.149329	0.0860495	0.0431919	0.0949541	0	0	0.159886	0.035662	0.027931	0.235305	0	0	0	0	0	0	0.00458062	0.00507408	0.164273	0.0996951	0.050786	0.111839	0.0045614	0.0050315	0.162623	0.0964632	0.0487789	0.110336
ENST00000460686.1	FAM228B	0	0	0	0	0	0	0.744927	0.171157	0.24125	0.17916	0.168232	0.521602	0	0	0.054293	0	0	0.60636	0	0	0	0	0	0	0.782791	0.160389	0.215714	0.169106	0.15579	0.493905	0.782678	0.16003	0.215676	0.168501	0.155081	0.493705
ENST00000615575.5	FAM228B	0	0	0	0	0	0	0.0591879	0.203704	0	0.343145	0.401399	0.842848	0.174033	0.350416	0.941153	0.729669	1.32285	1.60227	0	0	0	0	0	0	0.107456	0.0898789	0.0176207	0.36183	0.343997	0.844557	0.10928	0.0921993	0.0184053	0.427161	0.413906	0.877564
ENST00000615135.4	FAM228B	0	0	0	0	0	0	0.0628191	0.277888	0.176	0.163477	0.109439	0.224884	0	0.269127	0.349425	0.423108	0.24534	0.234948	0	0	0	0	0	0	0.0876732	0.36092	0.20703	0.221806	0.13387	0.26342	0.0875749	0.358011	0.206653	0.218398	0.131109	0.261589
ENST00000611127.4	FAM228B	0	0	0	0	0	0	0.541483	0.419487	1.24612	1.03969	1.7084	1.11574	0.825859	0.353683	1.17546	1.17654	2.35844	1.37497	0	0	0	0	0	0	0.787747	0.745296	1.64716	1.5816	2.52134	1.74288	0.772606	0.716735	1.61534	1.41502	2.26916	1.64921
ENST00000611917.1	FAM228B	0	0	0	0	0	0	0	0	0.159205	0.0249796	0.262283	0.261497	0	0	0.088762	0.039903	0.32764	0.339015	0	0	0	0	0	0	0.0050416	0.00465771	0.162258	0.0336824	0.310689	0.284637	0.00503739	0.00465805	0.16205	0.0335622	0.300297	0.281405
ENST00000611138.1	FAM228B	0	0	0	0	0	0	0.0352285	0.0952022	0.154289	0.878246	0	0	0	0.195516	0.093913	0.5285	0	0.086811	0	0	0	0	0	0	0.018783	0.089508	0.121601	0.850652	0.0217214	0.0128694	0.0182864	0.0887781	0.120512	0.771015	0.0195242	0.0127306
ENST00000238721.9	TP53I3	0	0	0	0	0	0	0.414284	0.24675	0.284539	0.0573335	0.176089	0	2.71895	3.05187	1.531	1.21204	2.1844	1.57487	0	0	0	0	0	0	0.885425	0.357081	0.55283	0.124831	0.188823	0.0145548	0.893484	0.362855	0.554962	0.129908	0.195417	0.0146695
ENST00000335934.8	TP53I3	0	0	0	0	0	0	1.0017	1.22239	0.843842	0.826266	0.746734	0.738994	0.018532	0	0.206647	0.051237	0.025071	0.065907	0	0	0	0	0	0	1.43467	1.91661	1.28051	1.2883	1.17346	1.10512	1.42906	1.91416	1.28083	1.28721	1.17289	1.10759
ENST00000407482.5	TP53I3	0	0	0	0	0	0	0.028593	0	0	0	0.0659569	0.0535437	0	0	0	0	0.068361	0.06159	0	0	0	0	0	0	0.0385288	0.00503961	0.00740085	0.0056326	0.0814566	0.0647563	0.0385824	0.00506611	0.00742333	0.00566916	0.0818686	0.064929
ENST00000417886.1	TP53I3	0	0	0	0	0	0	0.128223	0.0942307	0.301799	0.142124	0	0.124398	0.271012	0	0.570613	0.343745	0.255243	0.24089	33.24	0	0	0	26.36	0	0.0981698	0.0478227	0.0136182	0.109309	0.00748063	0.0679577	0.0982682	0.0479622	0.0136626	0.109482	0.00752397	0.0681809
ENST00000413037.1	TP53I3	0	0	0	0	0	0	0.857565	1.45996	0.314585	0.685656	0.231041	0.746498	1.2093	2.68771	0.538881	1.11789	0.497634	1.92787	0	0	0	0	0	0	1.14234	1.8595	0.323926	0.878656	0.282971	0.913129	1.14347	1.86206	0.32433	0.880856	0.284089	0.915153
ENST00000470636.1	TP53I3	0	0	0	0	0	0	0.0259757	0	0.0684436	0.422155	0.0909378	0.238653	0	0	0	0	0	0	0	0	0	0	0	0	0.0255552	0.00773099	0.0561935	0.375404	0.0766048	0.205881	0.0255963	0.00777154	0.0562642	0.375564	0.076729	0.206186
ENST00000313213.5	PFN4	0	0	0	0	0	0	0.0481655	0.0106185	0.0506699	0.13789	0.158469	0.186681	0	0.007104	0.030117	0.169598	0.131631	0.19707	0	0	0	0	0	0	0.0756669	0.0193323	0.0817869	0.210424	0.232633	0.267485	0.0756712	0.0192915	0.08179	0.209978	0.23208	0.267592
ENST00000465360.1	PFN4	0	0	0	0	0	0	0.0138757	0.12696	0.0423421	0.0555662	0.0455109	0.0619063	0.096761	0	0	0	0	0	0	0	0	0	0	0	0.018774	0.152861	0.0320296	0.0647991	0.0466632	0.0642043	0.0187945	0.152733	0.0321051	0.0647906	0.0467209	0.0643002
ENST00000436622.1	PFN4	0	0	0	0	0	0	0	0	0	0.0133535	0.0725525	0	0	0	0	0	0.139294	0	0	0	0	0	0	0	0.00537109	0.00570345	0.00698837	0.0182099	0.079941	0.00663824	0.00538363	0.00573734	0.00700996	0.0182975	0.0804267	0.00667252
ENST00000610442.1	RP11-507M3.1	0	0	0	0	0	0	0.0291012	0.0293737	0.0731443	0.118965	0.057256	0.20404	0	0	0.019434	0	0.050351	0.083621	0	0	0	0	0	0	0.0358762	0.0394127	0.108415	0.148553	0.0722641	0.266519	0.0358512	0.039322	0.108391	0.147621	0.0719726	0.266532
ENST00000648005.1	RP11-507M3.1	0	0	0	0	0	0	0	0	0.0533165	0	0	0	0	0	0.120918	0.12255	0	0	0	0	0	0	0	0	0.00258061	0.00276389	0.0744759	0.0111811	0.00460102	0.00430062	0.00258164	0.00276119	0.0744094	0.0111782	0.00454984	0.00430721
ENST00000428344.2	AC008073.7	0	0	0	0	0	0	0.0216062	0	0.107874	0	0.184188	0.0844044	0	0	0	0	0	0	0	0	0	0	0	0	0.0240044	0.00365264	0.12393	0.0038812	0.223499	0.0924765	0.0240363	0.00367066	0.124116	0.00390706	0.224786	0.0927357
ENST00000438414.1	AC008073.7	0	0	0	0	0	0	0.023902	0.16638	0.0135785	0.0464426	0	0.191339	0	0	0	0	0	0	0	0	0	0	0	0	0.0272399	0.0944215	0.0123873	0.0577723	0.0131418	0.230282	0.0273445	0.0947599	0.0124214	0.0580586	0.0132359	0.230949
ENST00000295150.8	FAM228A	0	0	0	0	0	0	0	0.0162745	0.118452	0.0931701	0.0791378	0.0998308	0.015257	0.024793	0.296259	0.136353	0.202154	0.264569	0	0	0	0	0	0	0.00199764	0.0259545	0.176693	0.157365	0.12782	0.156607	0.00200089	0.0261112	0.176882	0.15772	0.129809	0.157195
ENST00000456591.5	FAM228A	0	0	0	0	0	0	0	0	0.0301482	0.0486579	0	0.0811719	0	0	0	0.108113	0.223526	0.258115	0	0	0	0	0	0	0.00345614	0.00851741	0.0377178	0.0717727	0.0361741	0.169238	0.00345755	0.00865533	0.0376636	0.071048	0.0427267	0.169378
ENST00000432434.1	FAM228A	0	0	0	0	0	0	0	0.106986	0	0	0.383301	0.151936	0	0.327729	0	0	0.541677	0	0	0	0	0	0	0	0.00427497	0.133048	0.00719869	0.0109979	0.367101	0.0334493	0.00426516	0.130025	0.00716896	0.0105907	0.340579	0.0315007
ENST00000415196.1	FAM228A	0	0	0	0	0	0	0	0.13176	0.0482766	0.063259	0.0724313	0.0800295	0	0.296644	0	0	0	0	0	0	0	0	0	0	0.00486238	0.147084	0.0467039	0.0396408	0.0779647	0.0860686	0.00487065	0.147	0.0467271	0.039692	0.0783331	0.0860995
ENST00000429717.1	AC008073.9	0	0	0	0	0	0	0.0196889	0	0.176582	0.157487	0.10313	0.0574978	0.041798	0	0	0	0.0296	0.059342	0	0	0	0	0	0	0.0259817	0.00503164	0.199452	0.18854	0.118924	0.0657059	0.0260222	0.00506105	0.199763	0.189308	0.119687	0.0659025
ENST00000478720.1	ITSN2	0	0	0	0	0	0	0	0	0.0678151	0.0418448	0.0512503	0.104572	0.022032	0.051408	0	0.00968	0.029174	0.129397	0	0	0	0	0	0	0.00185424	0.00202249	0.0997524	0.0640708	0.0752272	0.149908	0.00185655	0.00203124	0.0998056	0.0641964	0.0757202	0.15006
ENST00000361999.7	ITSN2	0	0	0	0	0	0	0.773131	0.656654	0.679219	0.730439	0.581495	0.710211	0	0.838785	0.480305	0	0.841659	0	0	0	0	0	0	0	0.509139	0.984504	0.994699	1.15676	0.888955	1.05957	0.524756	0.570636	0.997301	1.01566	0.390989	1.05938
ENST00000355123.9	ITSN2	0	0	0	0	0	0	0	0	0	0	0	0	0	0	0	0	0	0	0	0	0	0	0	0	0.00361974	0.00427965	0.00505463	0.00554208	0.00527893	0.00552588	0.00363658	0.00438423	0.00508536	0.00572963	0.00555142	0.00559005
ENST00000622089.4	ITSN2	0	4	0	2	4	0	0.00500071	9.7882e-07	0.00180235	3.22063e-08	0.00347019	0.00715988	0.947748	0	0.251626	0.84576	0	0.974227	0	0	0	0	0	0	0.741917	0.0184404	0.0505735	0.0175423	0.0253483	0.0323819	0.725766	0.432396	0.0486995	0.154394	0.52565	0.0324746
ENST00000427234.5	ITSN2	0	0	0	0	0	0	0	0	0.07268	0	0	0.0362999	0	0.15403	0	0	0	0.083652	0	0	0	0	0	0	0.00429594	0.00549461	0.0958372	0.0053374	0.00505043	0.0451945	0.0043049	0.00553335	0.0958958	0.00536842	0.00508225	0.0453024
ENST00000449392.1	ITSN2	0	0	0	0	0	0	0	0	0	0	0.0788198	0.0616052	0	0	0	0.213146	0.114486	0	0	0	0	0	0	0	0.00895422	0.010866	0.0119704	0.0117095	0.0419995	0.0410994	0.00897344	0.0111021	0.0120017	0.0117857	0.0430504	0.041175
ENST00000479575.1	ITSN2	0	0	0	0	0	0	0.0866641	0	0.103146	0.0411844	0.0466946	0.272435	0.073273	0	0	0	0	0	0	0	0	0	30.21	0	0.112021	0.0042421	0.120701	0.0491035	0.0485454	0.311152	0.111987	0.00424584	0.120639	0.0489093	0.0480568	0.310931
ENST00000406921.7	ITSN2	0	0	0	0	0	0	0.543041	1.13205	0.419158	0.158914	0.612296	0.673497	0.714426	1.07391	0.580802	0.220918	0.860744	0.763088	0	0	3.02	0	0	2.81	1.02454	1.95147	0.701332	0.287369	0.981869	1.05782	1.01889	1.92049	0.697526	0.277992	0.958714	1.05129
ENST00000416160.1	ITSN2	2	11	0	0	0	0	0.452715	0.460245	0.197288	0.260241	0.363385	0.355323	0.73806	0.717358	0.258252	0.324024	0.607691	0.632177	0	0	3.84	0	0	7.15	0.74547	0.712127	0.297772	0.412031	0.549657	0.523826	0.706434	0.67268	0.282547	0.359774	0.467855	0.491184
ENST00000412011.5	ITSN2	0	0	0	0	0	0	1.05481	0.538812	0.72149	0.624608	0.476315	0.87304	1.55515	1.14843	1.01703	1.00913	1.00151	1.19049	3.68	0	0	0	0	0	1.61514	0.589572	0.98741	0.938086	0.619078	1.15687	1.62097	0.613219	0.991178	0.947069	0.634598	1.16462
ENST00000469848.1	ITSN2	0	0	0	0	0	0	0.112959	0.0331746	0.0479198	0.158541	0.0762858	0.0869601	0.404096	0.071919	0.074795	0.373865	0.223889	0.143233	0	0	0	0	0	0	0.146102	0.0403366	0.0561468	0.195611	0.09019	0.1017	0.128995	0.0355236	0.0487958	0.148795	0.0652553	0.0870429
ENST00000443927.5	ITSN2	0	0	0	0	0	0	0.0325634	0.0871884	0.02314	0.095956	0.0169467	0.0144463	0.013858	0.162384	0.044711	0	0.077504	0.160227	0	0	0	0	0	0	0.0458746	0.11259	0.0312955	0.131867	0.0230719	0.0203965	0.0459213	0.11329	0.0313389	0.1322	0.0232639	0.0204484
ENST00000407704.1	ITSN2	0	0	0	0	0	0	0	0	0.0205802	0	0	0.0478073	0	0	0	0	0	0	0	0	0	0	0	0	0.00669036	0.0069612	0.0262542	0.00775007	0.00714761	0.055614	0.00670643	0.00705347	0.0263123	0.0078338	0.0072324	0.0557692
ENST00000662667.1	AC009228.1	0	0	0	0	0	0	0.0400171	0.0299152	0.0375146	0.0370626	0.0485807	0.0736605	0	0	0.052146	0.039777	0.052935	0.070326	0	0	0	0	0	0	0.0666041	0.0470856	0.0620091	0.0597329	0.076036	0.107029	0.0666831	0.0472071	0.0621006	0.0599595	0.0764854	0.107313
ENST00000413254.5	AC009228.1	0	0	0	0	0	0	0	0	0.0671867	0.15412	0.776512	0	0	0	0.142937	0.250804	0.886418	0.282763	0	0	0	0	0	0	0.0100501	0.0101952	0.0473785	0.116716	0.581826	0.0124262	0.0100789	0.0102743	0.0474827	0.117408	0.585519	0.0124973
ENST00000413989.5	AC009228.1	0	0	0	0	0	0	0	0	0	0.128727	0.0693869	0	0	0	0	0	0	0	0	0	0	0	0	0	0.00983002	0.0103181	0.0129813	0.0342891	0.0184022	0.012311	0.00984412	0.010375	0.0130133	0.0340847	0.0184119	0.012363
ENST00000430105.1	AC009228.1	0	0	0	0	0	0	0	0	0	0	0	0	0	0	0	0	0.293188	0.101145	0	0	0	0	0	0	0.00572391	0.00607212	0.007457	0.00949312	0.0083213	0.00715192	0.00573657	0.00610754	0.00747962	0.00956459	0.00838619	0.00718891
ENST00000515996.1	ENSG10010134366.1	0	0	0	0	0	0	0.467093	6.29956	0	2.08606	0.499123	0.891834	0	0	0	0	0	0	0	0	0	0	0	0	0.708052	11.4597	0.0263309	3.59172	0.742439	1.36887	0.708769	11.4709	0.0264383	3.59781	0.745039	1.37173
ENST00000437531.1	HMGN2P20	0	0	0	0	0	0	0.035824	0	0.0469501	0.11669	0.124652	0.203251	0	0	0.092971	0	0	0.092896	0	0	0	0	0	0	0.0310831	0.0088337	0.0359337	0.0892727	0.0955411	0.158529	0.0311411	0.0088977	0.0360081	0.0898317	0.0961848	0.158877
ENST00000457490.1	RPL36AP13	0	0	0	0	0	0	0.0520247	0.213175	0.0342521	0	0.0303486	0.119511	1.5942	2.60423	1.68019	1.45558	2.47836	2.14125	0	0	0	0	0	0	0.0144305	0.0866566	0.0157117	0.00848306	0.0138942	0.0700101	0.0150941	0.100298	0.0159344	0.00853726	0.0152363	0.0712768
ENST00000666971.1	RP11-306N14.1	0	0	0	0	0	0	0.0445468	0.0139964	0.0150087	0.0305255	0.00382322	0.0728891	0	0	0	0	0	0	0	0	0	0	0	0	0.0785618	0.0215964	0.0226228	0.0537701	0.00702707	0.114619	0.0786484	0.021652	0.0226579	0.0539678	0.00707183	0.114925
ENST00000348332.8	NCOA1	0	0	0	0	0	0	0.173301	0.0580085	0.932383	0.915461	0.790537	1.14942	0.372695	0.009867	0.309801	0.471893	2.00801	2.39972	0	0	0	0	0	0	0.306158	0.0682243	1.35867	1.5918	1.14202	1.66223	0.308322	0.0565411	1.31567	0.439706	0.437445	1.60211
ENST00000496333.5	NCOA1	0	0	0	0	0	0	0.0190378	0.0155885	0.0864109	0.0173287	0.15278	0.105713	0	0.040176	0.042288	0	0.337829	0.156318	0	0	0	0	0	0	0.028717	0.0232623	0.0956042	0.0223287	0.172378	0.113264	0.0287167	0.0235215	0.0961075	0.0229377	0.161948	0.114948
ENST00000406961.5	NCOA1	0	0	0	100	55	0	0	0	0.00259157	0.136298	0.000652757	1.67886e-05	0	0	1.76031	2.1641	0.144741	0	0	0	0	0	0	0	0.00604842	0.00600153	0.0232719	0.0242557	0.0187739	0.0179523	0.00607744	0.00509308	0.0217826	1.78666	1.0585	0.0168131
ENST00000469850.5	NCOA1	0	0	0	0	0	0	0.334984	0.771069	1.2452	0.80227	0.839501	0.523953	1.28521	1.97483	3.71159	3.7287	2.50736	2.30581	0	0	0	0	0	0	0.322483	1.08918	1.35688	0.836719	0.99286	0.53231	0.322221	1.09351	1.35378	0.932183	1.05749	0.538256
ENST00000405141.5	NCOA1	0	0	0	5	2	2	0.306112	0.201445	1.17104	1.31156	0.867027	1.02444	0.30702	0.197794	0.216257	0.917989	1.14138	0.855535	0	0	0	0	0	0	0.572515	0.00958361	1.52016	2.08298	1.03094	1.30763	0.574057	0.00698068	1.55092	0.962502	0.426918	1.26523
ENST00000407230.5	NCOA1	0	2	0	27	0	0	0.515906	0.41881	1.56111	1.21608	1.22556	0.773071	0.516889	0.376417	1.36251	1.31935	1.69598	0.715223	0	0	5.8	0	3.57	2.7	0.813754	0.644279	2.22935	1.80508	1.8488	1.01714	0.818072	0.614634	2.21956	1.7306	1.5971	1.00975
ENST00000483904.5	NCOA1	0	0	0	0	0	0	0	0.0615876	0.481018	0.402585	0.207918	0.447318	0	0.132137	0.443095	0.510566	0.353115	0.383971	0	0	0	0	0	0	0.00443177	0.0801801	0.595788	0.524705	0.25959	0.541146	0.00441914	0.0795051	0.593261	0.5113	0.251191	0.537034
ENST00000288599.9	NCOA1	0	20	0	48	73	6	0.418592	0.551964	0.79615	0.000131783	0.433564	0.747445	0.641731	0.910762	1.23921	0.399752	0	1.42813	0	0	0	0	0	0	0.650148	1.21129	1.65967	0.0323865	0.97211	1.49976	0.640221	1.04781	1.27324	1.00717	1.68446	1.43787
ENST00000395856.3	NCOA1	0	16	9	24	21	8	0	0	0.315601	0.403613	0.405151	0.0743536	0	0	1.15979	0.075045	0.562299	0.10125	0	0	0	4.47	0	0	0.00732053	0.00717451	0.56528	0.857447	0.723487	0.118057	0.00731079	0.231628	0.985781	0.617224	0.56556	0.306072
ENST00000486198.1	NCOA1	0	0	0	0	0	0	0.0682801	0.0284249	0.0333091	0.0191566	0.0120903	0.0233046	0.02119	0.063118	0.06682	0.03944	0.023145	0.080081	0	26.6	0	0	0	0	0.0790326	0.0348165	0.0388458	0.0243449	0.0158915	0.0271473	0.0781489	0.0341142	0.0384595	0.0234566	0.0152022	0.0267371
ENST00000493773.1	NCOA1	0	0	0	0	0	0	0	0	0.0328038	0.139645	0	0.102846	0.628197	0	0.231511	0.282628	0.282311	0.300751	0	0	0	0	0	0	0.00782646	0.00664251	0.0355502	0.153474	0.00670052	0.10292	0.00785084	0.0069052	0.0359791	0.151717	0.00656357	0.103237
ENST00000365560.1	RNA5SP88	0	0	0	0	0	0	0.118697	0	0.122941	0.321562	0.251243	0.288915	0	0	0	0	0	0	0	0	0	0	0	0	0.315796	0.0250766	0.365735	1.32716	0.812761	0.820959	0.316408	0.0254109	0.366437	1.32728	0.814419	0.822628
ENST00000384005.1	RNU6-936P	0	0	0	0	0	0	0.117892	0.26617	2.27936	1.4244	0.381538	0.839755	0	0	4.83387	1.60515	0	0	0	0	0	0	0	0	0.285819	0.76216	9.81216	6.12688	1.20646	2.71805	0.274579	0.722662	9.38337	5.44946	1.05317	2.58076
ENST00000328379.6	PTRHD1	0	0	0	0	0	0	0.88202	0.822877	1.03438	0.638933	0.433027	0.260544	1.19723	1.12064	1.15654	0.824987	0.582133	0.460859	0	0	0	0	0	0	1.54866	1.35729	1.58178	1.10589	0.713464	0.391676	1.54856	1.35326	1.58224	1.10371	0.711906	0.391779
ENST00000480190.1	PTRHD1	0	0	0	0	0	0	0	0	0.00840954	0.00505626	0.0622019	0.098445	0	0	0.160129	0.11526	0.133934	0.2107	0	0	0	0	0	0	0.0129531	0.00726387	0.021187	0.0128232	0.0627821	0.130569	0.013	0.00730693	0.0212606	0.0129293	0.0628925	0.130789
ENST00000467797.1	PTRHD1	0	0	0	0	0	0	0.907898	1.68827	1.70239	0.81016	1.34337	0.924478	1.06743	1.70775	1.34205	0.993496	2.13585	0.84866	0	0	0	0	0	0	0.394933	1.25367	1.08693	0.354766	1.09736	0.812851	0.393533	1.24617	1.08356	0.347429	1.0834	0.810768
ENST00000474668.1	PTRHD1	0	0	0	0	0	0	0	0	0.0835718	0	0	0.0249961	0	0.218368	0.323575	0.042773	0	0.227716	0	0	0	0	0	0	0.0070566	0.00739414	0.103476	0.013417	0.0210245	0.0322787	0.00708097	0.00746162	0.103864	0.0136575	0.0217061	0.0324844
ENST00000487316.1	PTRHD1	0	0	0	0	0	0	0.11867	0.17072	0.0303151	0.0508724	0	0	0.092463	0.120877	0.023852	0.018489	0	0	0	0	0	0	0	0	0.171499	0.241781	0.0388171	0.059039	0.00845643	0.00946766	0.171568	0.241544	0.0388382	0.0589876	0.00846262	0.00949998
ENST00000492046.1	PTRHD1	0	0	0	0	0	0	0	0	0	0	0	0	0	0	0	0	0	0	0	0	0	0	0	0	0.00621911	0.0052147	0.00624372	0.00939385	0.00914504	0.00670248	0.00623201	0.00523492	0.00625962	0.00942778	0.00915173	0.00672959
ENST00000473476.5	CENPO	0	0	0	0	0	0	0.79105	0.623309	0	0	0	0	1.70192	1.7476	0	0	0	0	0	0	0	0	0	0	1.76136	1.63083	0.0263646	0.0112832	0.0180896	0.164145	1.76567	1.63898	0.0266169	0.0114321	0.0185059	0.164983
ENST00000473706.5	CENPO	0	0	0	0	0	0	0.359947	0.402874	0.469649	0.515287	0.110839	0.116715	0.911219	0.80636	1.07021	1.1231	0.404039	0.244563	0	0	0	0	0	0	0.717386	0.817688	0.764559	1.02985	0.191282	0.26107	0.718343	0.82034	0.765777	1.03475	0.192732	0.261883
ENST00000491031.5	CENPO	0	0	0	0	0	0	0.220865	0.229772	0.142257	0.174529	0.224557	0.0818203	0.218042	0.270906	0.138096	0.183032	0.211409	0.098361	0	0	0	0	0	0	0.273051	0.273247	0.18498	0.235591	0.308741	0.101263	0.272509	0.270339	0.184874	0.233889	0.305748	0.101007
ENST00000380834.7	CENPO	0	0	0	0	0	0	0.141124	0.336581	0	0	0.216892	0.123592	0.214411	0	0.154678	0.117353	0.462331	0.134263	0	0	0	0	0	0	0.00997412	0.0148569	0.0067128	0.00784158	0.213173	0.0220991	0.00999791	0.0149415	0.00673413	0.00789191	0.217027	0.0221916
ENST00000486527.6	CENPO	0	0	0	0	0	0	2.02863	1.46082	2.58898	1.27586	0.232765	0.212295	2.44001	1.18773	3.62111	1.64932	0.084889	0	0	0	0	0	0	0	1.87898	0.581856	2.3717	1.28195	0.237465	0.204491	1.87631	0.576508	2.37107	1.27752	0.236178	0.204137
ENST00000260662.2	CENPO	0	0	0	0	0	0	0.549518	0.435365	0.731634	0.638358	0.165876	0.212713	0.445569	0.651547	0.224778	0.457007	0.048696	0.337963	0	0	0	0	4.17	0	1.08531	0.959431	1.13044	0.894744	0.383307	0.414298	1.08645	0.959057	1.13195	0.896036	0.382509	0.415151
ENST00000498362.1	CENPO	0	0	0	0	0	0	0.330357	0.176746	1.27981	0.806153	0.273486	0.361871	0.854694	0.158798	0.784826	0.69073	0.142856	0.411887	0	0	0	0	0	0	0.265164	0.251421	1.36251	0.581879	0.225808	0.341196	0.2656	0.2512	1.36231	0.575338	0.222479	0.341085
ENST00000464156.5	CENPO	0	0	0	0	0	0	0	0	0	0	0	0.0364682	0	0	0	0	0.028458	0.192897	0	0	0	0	0	0	0.00620356	0.0080134	0.00980188	0.0107296	0.00790886	0.0214198	0.00621483	0.00804657	0.00982559	0.010749	0.00792937	0.021455
ENST00000395845.2	CENPO	0	0	0	0	0	0	0	0	0	0	0	0	0	0.478119	0	0	0.058991	0	0	0	0	0	0	0	0.00568431	0.00661409	0.00951524	0.00909311	0.00796306	0.0115686	0.00569497	0.00664211	0.0095395	0.00912297	0.00799119	0.0116132
ENST00000260600.9	ADCY3	0	0	0	0	0	0	0.130928	0.0274973	0	0.0216795	0	0	0.149273	0	0.027482	0	0	0	0	0	0	0	0	0	0.261536	0.0816701	0.0159749	0.0535807	0.00666477	0.0063804	0.261872	0.0818433	0.0160128	0.0539297	0.00673634	0.00641264
ENST00000679454.1	ADCY3	0	0	0	0	0	0	0.0144049	0.0425548	0.1329	0.0182541	0.00951339	0.0091884	0.438628	0.5379	0.731462	0.579091	0.980444	0.523289	0	0	0	0	0	0	0.0199277	0.0810212	0.302021	0.0439259	0.0229062	0.0188047	0.0199803	0.0821252	0.302661	0.0445037	0.02334	0.0188993
ENST00000606682.5	ADCY3	0	0	0	0	0	0	0.534136	0.553056	0.577023	0.497913	0.506886	0.467016	0.286666	0.270281	0.212701	0.094722	0	0.473582	0	4.54	0	0	0	0	0.891865	0.864605	0.851435	0.754625	0.776014	0.665406	0.8927	0.865163	0.852365	0.755328	0.778798	0.666673
ENST00000405392.6	ADCY3	0	0	0	0	0	0	0	0.0669852	0.100595	0.14689	0.0469534	0.109297	0	0	0.011119	0.273688	0.091173	0.159304	0	0	0	0	0	0	0.00888688	0.0821494	0.146531	0.299959	0.0870453	0.217078	0.0089098	0.0816679	0.146701	0.301627	0.0877552	0.21784
ENST00000498288.1	ADCY3	0	0	0	0	0	0	0	0	0	0	0.0165413	0.0159112	0.123509	0.350108	0.112824	0.02473	0.16038	0	0	0	0	0	0	0	0.00538516	0.00555412	0.00783416	0.00582799	0.0197312	0.0188344	0.00539703	0.00558456	0.00785722	0.00586354	0.0198338	0.0188975
ENST00000485887.1	ADCY3	0	0	0	0	0	0	0.917971	0.204227	0.563906	0.319218	0.557314	0.278491	0.446661	0.145958	0.332938	0.282249	0.582484	0.209813	0	0	0	0	0	0	1.05085	0.042778	0.39494	0.208679	0.579919	0.23334	1.0517	0.0431006	0.395154	0.208546	0.580718	0.233684
ENST00000450524.1	ADCY3	0	0	0	0	0	0	0.202382	0.460023	0.712827	0.6691	0.335236	0.194509	0.05715	0.135137	0	0	0	0	0	0	0	0	0	0	0.167355	0.513064	0.628947	0.660877	0.342668	0.12473	0.167508	0.513817	0.62962	0.661733	0.343651	0.124793
ENST00000454027.1	ADCY3	0	0	0	0	0	0	0.107811	0	0.10042	0.143384	0.171946	0.106195	0	0	0	0	0.568655	0	0	0	0	0	0	0	0.100973	0.00624923	0.0770336	0.108342	0.169653	0.0740811	0.10111	0.00628619	0.0771548	0.108594	0.17059	0.074287
ENST00000427849.5	ADCY3	0	0	0	0	0	0	0	0	0	0	0	0	0	0	0.040376	0	0	0	0	0	0	0	0	0	0.00426629	0.00414927	0.00546727	0.00556363	0.00553198	0.00680946	0.00427552	0.00416998	0.00548323	0.00559924	0.0055748	0.00684387
ENST00000435135.5	ADCY3	0	0	0	0	0	0	0	0	0	0	0	0	0.010147	0	0	0	0	0	0	0	0	0	0	0	0.00357068	0.00385627	0.00412771	0.00526418	0.00458595	0.00604243	0.00357688	0.00386971	0.00413841	0.00528483	0.00461057	0.0060646
ENST00000479517.1	ADCY3	0	0	0	0	0	0	0	0	0.0618495	0.0115927	0.111641	0.0164956	0.028496	0	0.098785	0.022616	0.113664	0.038199	0	0	0	0	0	0	0.00478573	0.00511487	0.072748	0.0174304	0.134916	0.0234231	0.00479628	0.00514184	0.0728588	0.0175047	0.135602	0.0235043
ENST00000433852.1	ADCY3	0	0	0	0	0	0	0.818619	0.30852	0.678295	0.447878	0.506525	0.343963	0.494689	0.033366	0.685606	0	0	0	0	0	0	0	0	0	1.02285	0.32808	0.665635	0.43227	0.578496	0.319414	1.02386	0.328271	0.666277	0.431979	0.580213	0.319815
ENST00000438445.1	ADCY3	0	0	0	0	0	0	0.0453935	0.192543	0.153308	0.284552	0.176431	0.0388347	0	0.13267	0	0.494549	0.060168	0	0	0	0	0	0	0	0.0123666	0.144852	0.0296173	0.276534	0.17908	0.0242543	0.0123974	0.144507	0.02964	0.276922	0.179765	0.0242998
ENST00000606114.1	RP11-443B20.1	0	0	0	0	0	0	0.247402	0.211846	0.480444	0.264005	0.205828	0.0994976	0.230295	0.365995	0.564951	0.344408	0.503685	0.224391	0	0	0	0	0	0	0.376916	0.303973	0.670477	0.387328	0.289021	0.136076	0.377391	0.304856	0.671504	0.388935	0.290882	0.136463
ENST00000534855.5	DNAJC27	0	0	0	0	0	0	0.0736206	0.0529151	0.186255	0.0101682	0.0727684	0.298041	0.034679	0	0.082586	0.130206	0.290049	0.265398	0	0	0	0	3.5	0	0.130197	0.0814243	0.296745	0.0199743	0.0996081	0.439185	0.131053	0.0820247	0.299399	0.0189786	0.0915395	0.444667
ENST00000264711.7	DNAJC27	0	0	0	4	6	0	0.0685484	0.183278	0.161447	0.36502	0.409002	0.173836	0.160814	0.296542	0.425761	0.413669	0.543331	0.513165	0	0	0	0	0	0	0.101691	0.286463	0.24766	0.597863	0.663463	0.26804	0.0996513	0.280582	0.243092	0.592974	0.664785	0.258591
ENST00000380809.7	DNAJC27	0	0	0	0	0	0	0.0296926	0	0.295617	0.188449	0.173219	0.256215	0	0	0.287791	0	0.098189	0.233588	0	0	0	0	0	0	0.0899974	0.00540995	0.485432	0.341888	0.262609	0.347997	0.0913618	0.00551511	0.487805	0.34093	0.261168	0.350498
ENST00000494239.5	DNAJC27	0	0	0	0	0	0	0.133655	0.0070217	0.59539	0.190302	0.370475	0.000328461	0.426523	0	0.858141	0.31472	0.302146	0	0	0	0	0	0	0	0.131839	0.00942784	0.243191	0.0416788	0.293989	0.014632	0.130796	0.00942624	0.237076	0.0375962	0.267926	0.0144863
ENST00000468467.5	DNAJC27	0	0	0	0	0	0	0.1476	0	0.184027	0.199124	0.178872	0.102887	0.169805	0	0	0.347337	0.471422	0.091909	0	0	0	0	0	0	0.0979331	0.0101905	0.177543	0.104123	0.224602	0.145344	0.0969631	0.0101982	0.174553	0.104692	0.2246	0.142326
ENST00000468750.5	DNAJC27	0	0	0	0	0	0	0.0622673	0.0863807	0.185143	0	0.274953	0.262795	0	0.084717	0.39292	0	0.663529	0.413363	0	0	0	0	0	0	0.00869053	0.0702452	0.0615211	0.0157285	0.0219285	0.0658583	0.00874012	0.0703069	0.0650356	0.0160056	0.023366	0.0689387
ENST00000492985.1	DNAJC27	0	0	0	0	0	0	0	0.0279391	0	0	0.0327611	0	0	0.06511	0	0	0.078291	0	0	0	0	0	0	0	0.00509665	0.0314048	0.00695678	0.00628805	0.0335304	0.0064049	0.00503139	0.0303505	0.006841	0.00600008	0.0307091	0.00627849
ENST00000458227.1	RPS13P5	0	0	0	0	0	0	0.112539	0	0.049238	0.0815108	0.130827	0.339976	0	0	0	0.097352	0	0	0	0	0	0	0	0	0.0902618	0.00879866	0.0381102	0.0620282	0.0958658	0.25842	0.0903002	0.00885113	0.0381677	0.0621121	0.0961012	0.258842
ENST00000421904.5	DNAJC27-AS1	0	0	0	0	0	0	0	0.0317294	0.0697531	0.0452502	0	0.0380326	0	0	0.082445	0	0	0	0	0	0	0	0	0	0.00771885	0.0426438	0.0827926	0.051531	0.0072706	0.0465658	0.00773874	0.0428891	0.0829325	0.0517631	0.00733295	0.0467334
ENST00000451291.5	DNAJC27-AS1	0	0	0	0	0	0	0	0	0	0.0942951	0	0	0	0	0	0.031416	0	0.092933	0	0	0	0	0	0	0.0051359	0.0054601	0.00769469	0.105238	0.00625133	0.00681562	0.00514785	0.00549349	0.00771956	0.105688	0.00630399	0.00685157
ENST00000434897.2	DNAJC27-AS1	0	0	0	0	0	0	0.07416	0	0.231858	0.203632	0.178609	0.20662	0.003543	0	0.197739	0.218665	0.377037	0.4098	0	0	0	0	0	2.73	0.0951172	0.0360373	0.280268	0.19318	0.227116	0.359552	0.0952168	0.036096	0.280407	0.193414	0.228349	0.360483
ENST00000668034.1	DNAJC27-AS1	0	0	0	0	0	0	0	0	0	0.0435785	0.0982345	0.0361779	0	0.011485	0	0.127781	0.193933	0.126252	0	0	0	0	0	0	0.0021715	0.00226462	0.00355275	0.0547661	0.157704	0.0518875	0.00217555	0.00227329	0.00356191	0.0549354	0.158705	0.0520339
ENST00000653368.1	DNAJC27-AS1	0	0	0	0	0	0	0	0	0.0289573	0.031035	0.186883	0.242048	0	0	0	0	0	0.231766	0	0	0	0	0	0	0.00411068	0.0533963	0.0529975	0.156017	0.0103039	0.315371	0.00412282	0.0536587	0.0531253	0.157345	0.0103988	0.316224
ENST00000657294.1	DNAJC27-AS1	0	0	0	0	0	0	9.64954e-10	0.0531143	0	1.86751e-08	0.0413595	0.056963	0	0	0.007818	0	0.125099	0	0	0	0	0	0	0	0.00745033	0.00480742	0.0235938	0.0070766	0.380032	0.0645547	0.00747594	0.00482131	0.023923	0.00714694	0.382619	0.0648348
ENST00000428614.1	DNAJC27-AS1	0	0	0	0	0	0	0	0	0	0.0450465	0.0338252	0.0446024	0.020219	0	0	0	0.085296	0.232667	0	0	0	0	0	0	0.00392735	0.00381847	0.00847099	0.0359356	0.030798	0.0262742	0.00393582	0.00383888	0.00849713	0.0360854	0.0310181	0.0264123
ENST00000422449.1	DNAJC27-AS1	0	0	0	0	0	0	0.0379723	0.260266	0.553136	0.833359	0.114065	0.351522	0	0	0.192387	1.25766	0.264654	0.204409	0	0	0	0	0	0	0.0623597	0.25225	0.624581	0.854396	0.117709	0.356459	0.0624809	0.253074	0.62556	0.857981	0.118512	0.357484
ENST00000421842.1	DNAJC27-AS1	0	0	0	0	0	0	0.710991	0.246544	2.09981	0.670238	1.35378	1.7492	1.16593	0.226563	4.58275	0.875334	1.74522	1.42534	0	0	0	0	0	0	0.569956	0.190943	1.41495	0.50519	1.07212	1.40553	0.570649	0.191633	1.4171	0.507266	1.07899	1.40946
ENST00000663498.1	DNAJC27-AS1	0	0	0	0	0	0	0	0	0	0	0.0047637	0.0181681	0	0	0	0.050468	0.029321	0.025981	0	0	0	0	0	0	0.00899941	0.00219469	0.0336128	0.0354725	0.00893816	0.0710026	0.0090252	0.0022042	0.0336602	0.0355802	0.00900091	0.0712094
ENST00000445389.6	DNAJC27-AS1	0	0	0	0	0	0	0	0	0.0550457	0.171203	0.117197	0.156576	0	0	0.167236	0.253387	0.132349	0.308816	0	0	0	0	0	0	0.0032579	0.00319918	0.059402	0.180054	0.135394	0.175888	0.00326472	0.00321556	0.059501	0.180715	0.136301	0.176391
ENST00000671429.1	RP11-284O8.1	0	0	0	0	0	0	0	0	0.0240558	0.0739621	0.00242505	0.0887176	0	0	0	0	0	0.011732	0	0	0	0	0	0	0.00186965	0.00200812	0.036408	0.115136	0.00517349	0.128471	0.00187313	0.00201668	0.0364665	0.115585	0.00520914	0.128827
ENST00000384341.1	Y_RNA	0	0	0	0	0	0	0	0	0	0	0.141948	0	0	0	0	0	0	0	0	0	0	0	0	0	0.0293441	0.0291973	0.0416773	0.0371939	0.903814	0.0392042	0.0294709	0.0296153	0.0418738	0.0374154	0.877145	0.0394812
ENST00000403714.8	EFR3B	0	0	0	0	0	0	0.461593	0.354413	3.49328	2.77354	2.13686	2.34243	0.741065	0.468517	5.09385	4.2752	3.72813	3.95565	0	0	0	0	0	0	0.784167	0.563047	5.54917	4.61464	3.3861	3.60764	0.784921	0.563431	5.55641	4.62609	3.39994	3.61589
ENST00000401432.7	EFR3B	0	0	0	0	0	0	0.0682989	0.0355314	0.204733	0.212474	0.0680557	0.144301	0.101204	0.016873	0.234588	0.250947	0.095685	0.133716	0	0	0	0	0	0	0.108937	0.0538556	0.307439	0.337035	0.104073	0.208451	0.109011	0.0538356	0.307809	0.337772	0.104408	0.208887
ENST00000402191.5	EFR3B	0	0	0	0	0	0	0	0	0	0	0.0206869	0.00582082	0	0	0.045604	0.013284	0	0	0	0	0	0	0	0	0.00602142	0.00529131	0.00669695	0.00572802	0.0315351	0.0113096	0.00603874	0.0053308	0.00671967	0.00577841	0.0318557	0.011355
ENST00000405108.5	EFR3B	0	0	0	0	0	0	0.184405	0.444529	2.36176	2.07542	0.995362	1.29995	0.27265	0.676951	2.31515	2.48968	1.56857	2.15663	0	0	5.94	0	0	0	0.309178	0.664616	3.55155	3.07672	2.23098	2.3196	0.309598	0.665961	3.55642	3.08706	2.24068	2.3253
ENST00000264719.5	EFR3B	0	0	0	0	0	0	0.0758538	0	0.345216	0	0.96617	0.462628	0.065064	0.096074	2.13527	1.79426	3.48635	2.70866	0	0	0	8.39	0	6.91	0.0854363	0.00747108	0.250582	0.00822906	0.386964	0.0189362	0.0855517	0.00752031	0.250972	0.00828694	0.390577	0.0190594
ENST00000461754.3	RN7SL856P	0	0	0	0	0	0	0.355046	0.070869	0.54489	0.313586	0.207163	0.36213	0.183358	0.072333	0	0.135778	0.080852	0	0	0	0	0	0	0	0.334169	0.0594467	0.381762	0.251038	0.174465	0.291207	0.334605	0.0596993	0.382358	0.252055	0.175591	0.292037
ENST00000458157.1	SUCLA2P3	0	0	0	0	0	0	0.0523084	0	0.0579738	0.0182459	0.0539004	0.0339338	0.006175	0	0.007332	0.013126	0	0	0	0	0	0	0	0	0.0815029	0.00251472	0.0832781	0.0278891	0.0777051	0.0480438	0.0804317	0.00252442	0.0827383	0.0274857	0.0769591	0.0474912
ENST00000380794.5	POMC	0	0	0	0	0	0	0.024207	0.0357875	0.0246619	0	0	0	0.027819	0	0	0	0	0	0	0	0	0	0	0	0.0372104	0.0522871	0.031068	0.00272941	0.00284094	0.00361222	0.0372601	0.0524381	0.0311216	0.00274804	0.00286267	0.00362851
ENST00000395826.7	POMC	0	0	0	0	0	0	0	0	0.0342175	0	0	0	0	0	0	0	0	0	0	0	0	0	0	0	0.00268967	0.00287982	0.0522651	0.0030393	0.00315736	0.00414262	0.00269513	0.00289354	0.0523452	0.00306018	0.00318178	0.00416128
ENST00000405623.5	POMC	0	0	0	0	0	0	0.00304598	0	0	0	0	0	0	0	0	0	0	0	0	0	0	0	0	0	0.00660641	0.00395536	0.00297529	0.00251636	0.00262284	0.00326551	0.00661726	0.0039719	0.00298367	0.0025337	0.0026431	0.00328036
ENST00000264708.7	POMC	0	0	0	0	0	0	0	0.00449337	0	0	0	0	0	0	0	0	0	0	0	0	0	0	0	0	0.00274905	0.00571326	0.00397771	0.00310737	0.00322673	0.00434213	0.00275467	0.00573853	0.00398913	0.00312897	0.00325209	0.00436166
ENST00000449220.1	POMC	0	0	0	0	0	0	0	0	0	0	0	0.00576062	0	0	0	0	0	0.046234	0	0	0	0	0	0	0.00323849	0.00346094	0.00453563	0.00366969	0.00379815	0.00539558	0.00324533	0.00347875	0.00454887	0.00369536	0.00382837	0.00541972
ENST00000431650.1	LINC01381	0	0	0	0	0	0	0.0434915	0	0.196388	0.0887019	0.145825	0.0967103	0	0	0	0	0	0	0	0	0	0	0	0	0.00532893	0.00565934	0.0196765	0.00609518	0.00623088	0.0188799	0.00534152	0.00569482	0.0197197	0.00613945	0.00628385	0.0189522
ENST00000264709.7	DNMT3A	0	0	0	0	0	0	0.000131177	1.52383e-06	3.71236e-05	3.46862e-07	0.133252	0.208465	0	0	0	0	0.504922	0.81475	0	0	0	0	0	0	0.450171	0.406292	0.506501	0.561294	0.541753	0.886804	0.450641	0.406736	0.507325	0.563541	0.544514	0.889028
ENST00000321117.10	DNMT3A	0	0	0	0	0	0	0.589263	0.555458	1.47446	1.13756	0.85995	0.853193	0.9499	0.849977	2.35545	1.88799	1.56297	1.19953	0	0	0	0	0	0	0.59524	0.532439	1.83769	1.33891	1.05028	0.774826	0.595849	0.532897	1.84012	1.34212	1.05497	0.776668
ENST00000380746.8	DNMT3A	0	0	0	0	0	0	0.110524	0.0442887	0.0704491	0.174609	0.0199517	0	0.086871	0	0	0.188816	0.473628	0	0	0	0	0	0	0	0.180477	0.0601144	0.11366	0.280315	0.0345798	0.00935731	0.180825	0.0605049	0.113932	0.28235	0.0349518	0.00941635
ENST00000380756.7	DNMT3A	0	0	0	0	0	0	0.066494	0.0185576	0.107556	0.12248	0.00329211	0.0163365	0.144387	0.078672	0.164881	0.3677	0.027182	0.062318	0	0	0	0	0	0	0.105451	0.0239118	0.15542	0.198967	0.00557771	0.0227428	0.105636	0.02404	0.155723	0.20016	0.00563989	0.0228334
ENST00000683393.1	DNMT3A	0	0	0	0	0	0	4.41654	4.06312	6.67462	4.68273	3.44454	3.34583	6.51964	5.49405	8.69636	6.6658	5.35323	5.83037	4.64	0	0	5.04	16.52	4.74	7.07285	6.2498	9.85811	7.22263	5.03781	4.78613	7.07783	6.24864	9.8679	7.22808	5.04772	4.79416
ENST00000683760.1	DNMT3A	0	0	0	0	0	0	0.0171327	0.0473619	0	0	0	0	0	0.157008	0	0	0.049844	0	0	0	0	0	0	0	0.0264018	0.0565557	0.0062154	0.00557276	0.00561458	0.00587893	0.0264631	0.0569134	0.00623762	0.00562652	0.00567956	0.00591484
ENST00000402667.1	DNMT3A	0	0	0	0	0	0	0.0199222	0.0333168	0.132114	0.106131	0.00618382	0.0283468	0.009129	0.031971	0.094254	0.131691	0	0.022713	0	0	9.1	0	0	0	0.02902	0.0444027	0.167796	0.149436	0.00991208	0.0383446	0.0290694	0.0445673	0.168087	0.150221	0.00998201	0.0384588
ENST00000474887.5	DNMT3A	0	0	0	0	0	0	0.0164031	0	0.134337	0	0	0	0.021392	0	0.238592	0	0.089306	0	0	0	11.72	0	0	0	0.00908295	0.00420754	0.112153	0.00471556	0.00439674	0.0047005	0.00910664	0.00422875	0.112337	0.00474679	0.00442806	0.00472329
ENST00000482935.5	DNMT3A	0	0	0	0	0	0	0	0	0	0	0.0185566	0	0.040646	0	0.095641	0.087206	0.050078	0	0	0	0	0	0	34.03	0.00580495	0.00585331	0.00714887	0.00651331	0.0188846	0.00699733	0.00581833	0.0058853	0.0071701	0.00655427	0.0189858	0.00703191
ENST00000491288.5	DNMT3A	0	0	0	0	0	0	0	0.0206144	0.063245	0.0186484	0	0	0	0	0	0	0	0	0	0	0	0	0	0	0.00593961	0.0195761	0.0539508	0.0177038	0.00657059	0.00697177	0.00595367	0.0196645	0.0540428	0.017789	0.00661944	0.00700697
ENST00000466601.5	DNMT3A	0	0	0	0	0	0	0.134681	0.0223493	0.273498	0.106042	0.0430051	0.0462161	0.139168	0.018344	0.408184	0.196483	0.153843	0.025144	0	0	0	0	0	0	0.175639	0.0266567	0.314159	0.131702	0.0535581	0.0547766	0.175842	0.026723	0.314587	0.132102	0.0538171	0.0549185
ENST00000461228.1	DNMT3A	0	0	0	0	0	0	0	0	0	0	0	0	0	0	0	0	0	0	0	0	0	0	0	0	0.00509958	0.0066654	0.00656126	0.00587431	0.00543973	0.0058506	0.00511126	0.00670414	0.00658112	0.00591395	0.00548035	0.0058799
ENST00000474807.5	DNMT3A	0	0	0	0	0	0	0	0.0373624	0.10852	0.0895787	0	0	0	0	0	0	0	0	0	0	0	0	0	0	0.00624625	0.0226954	0.0646032	0.0765403	0.00537207	0.0056424	0.00626358	0.0228609	0.0647468	0.077059	0.00541849	0.00567214
ENST00000484184.1	DNMT3A	0	0	0	0	0	0	0	0.115665	0.0737417	0.22483	0.140647	0.0385446	0	0.135976	0.045534	0.309279	0.198347	0	0	0	0	0	0	0	0.00431039	0.142949	0.0874667	0.286014	0.172378	0.04668	0.00431958	0.143238	0.0875935	0.286862	0.173184	0.046805
ENST00000470983.5	DNMT3A	0	0	0	0	0	0	0.191694	0.0789653	0.0977439	0.118272	0	0.172786	0.037497	0.045807	0.040253	0.035863	0	0	0	0	0	0	0	0	0.24183	0.0940719	0.11218	0.143367	0.00551063	0.200766	0.242133	0.0943415	0.112355	0.1439	0.00555351	0.201305
ENST00000682842.1	DNMT3A	0	0	0	0	0	0	0.108945	0.0440861	0.172189	0.096165	0.0897864	0.127742	0.132587	0.031749	0.229453	0.152067	0.108341	0.122054	0	0	0	0	0	0	0.170764	0.0649487	0.248066	0.145401	0.118899	0.179793	0.170944	0.0650467	0.248392	0.145795	0.119413	0.180211
ENST00000406659.3	DNMT3A	0	0	0	0	0	0	0.0933124	0.0702512	0.0361927	0.0617982	0.0563627	0.0905755	0.284351	0.139213	0.059108	0.153851	0.160849	0.269374	0	0	0	0	0	0	0.146003	0.105198	0.0525591	0.094997	0.0821487	0.129704	0.146169	0.105396	0.0526348	0.0952968	0.0825564	0.130027
ENST00000313031.2	ARNILA	0	0	0	0	0	0	0.453373	0.580871	0.265009	0.401938	0.245851	0.210024	0.031381	0.011848	0.140857	0.312381	0.159307	0.159478	0	0	0	0	0	0	0.53413	0.795776	0.338008	0.544228	0.302894	0.26513	0.534746	0.797762	0.338509	0.546305	0.304708	0.265851
ENST00000431557.1	ARNILA	0	0	0	0	0	0	0	0.108338	0.335105	0.021289	0.0531492	0.0177035	0	0.080218	0.345838	0	0.094209	0.04782	0	0	0	0	0	0	0.00581599	0.111361	0.333899	0.0243875	0.0546177	0.0212819	0.00582994	0.111746	0.334423	0.0245133	0.0549919	0.0213623
ENST00000495466.6	DTNB	0	0	0	0	0	0	0	0.138383	0.101431	3.84891e-05	0	0.145626	0	0	0	0	0	0	0	0	0	0	0	0	0.0209867	0.0606929	0.0618441	0.0269562	0.0224637	0.182163	0.0210422	0.0610834	0.0628106	0.0271168	0.0222082	0.182564
ENST00000496972.6	DTNB	0	0	0	0	0	0	0.150073	0.539332	0.140395	0.146404	0	2.09501e-08	0.233697	0.824161	0.333183	0.275594	0	0.180202	0	0	0	0	0	0	0.172784	0.942419	0.387498	0.218377	0.101729	0.0293087	0.172602	0.942746	0.387504	0.21911	0.0871813	0.0295204
ENST00000398951.6	DTNB	0	0	0	0	0	0	0	0	0	0.0345305	0	0.0643777	0.125075	0	0.018228	0.109333	0	0.105777	0	0	0	0	0	0	0.0896775	0.00646485	0.0299657	0.0637694	0.0097991	0.107221	0.0892811	0.00650891	0.0301954	0.0642641	0.00984983	0.107587
ENST00000404103.7	DTNB	0	0	0	0	0	0	0	0	0	0	0	0	0	0	0	0	0	0	0	0	0	0	0	0	0.00601221	0.00668346	0.00774403	0.00709303	0.0114344	0.0157667	0.00602988	0.00674373	0.00777861	0.00717424	0.0116912	0.0158534
ENST00000405222.5	DTNB	0	0	0	0	0	0	0	0	0	0	0	3.38985e-09	0	0	0	0	0.086255	0.190668	0	0	0	0	0	0	0.00596411	0.00678561	0.005696	0.00596509	0.00703843	0.0154911	0.00597989	0.0068456	0.0057159	0.00602693	0.00712874	0.0155533
ENST00000406818.7	DTNB	0	0	0	0	0	0	0	0	0.0870975	0.0626358	0.00353099	0	0	0	0	0.173891	0	0	0	0	0	0	0	0	0.0150432	0.0106219	0.310613	0.315832	0.179964	0.0216059	0.0151046	0.0107138	0.310126	0.321549	0.178717	0.0217955
ENST00000407038.7	DTNB	0	0	0	0	0	0	0	0	0	0	0	0.0367492	0	0	0	0	0	0	0	0	0	0	0	0	0.00521717	0.00738321	0.00575315	0.0060093	0.00737036	0.0146922	0.00523039	0.00744641	0.00577237	0.0060723	0.00744536	0.0147608
ENST00000407661.7	DTNB	0	0	0	0	0	0	0.177873	1.05904e-06	0.0405891	0	0.230509	0	0.402942	0	0.535521	0	0.520401	0	0	0	0	0	0	0	0.271953	0.0122748	0.0170335	0.00843128	0.103227	0.00513595	0.273654	0.0124684	0.0171243	0.00853388	0.126244	0.00516756
ENST00000497476.5	DTNB	0	0	0	0	0	0	0.0562663	0.156365	0.15725	0.111631	0.157318	0.16594	0	0	0	0	0	0	0	0	0	0	0	0	0.0643575	0.163194	0.149837	0.113849	0.158019	0.169373	0.0644426	0.163639	0.150033	0.114072	0.15792	0.169792
ENST00000288642.12	DTNB	0	0	0	0	0	0	0	0	0.00014214	0	0.0014806	0	0	0	0.570107	0	0	0	0	0	0	0	0	0	0.017951	0.00959057	0.0600745	0.0259764	0.0401078	0.0122118	0.0180496	0.00968407	0.0615576	0.0263085	0.043478	0.0123009
ENST00000407186.5	DTNB	0	0	0	0	0	0	0.751444	0.414124	0.36904	0.533939	0.316571	0.411556	0.922512	1.10209	0.237437	1.0332	0.889377	1.03895	0	0	0	0	0	0	0.753325	0.300016	0.0156462	0.315352	0.187177	0.407314	0.75444	0.301416	0.0156958	0.314318	0.190785	0.408645
ENST00000356599.9	DTNB	0	0	0	0	0	0	0	0.00992692	0.0128131	0	0.08081	0	0	0.020317	0.052056	0.054839	0.094186	0.088921	0	0	0	0	0	0	0.0249209	0.0346016	0.153222	0.0276062	0.202518	0.00533403	0.0249227	0.0348989	0.153497	0.027884	0.201996	0.00536137
ENST00000488457.1	DTNB	0	0	0	0	0	0	0.00517962	0.0846174	0	0.131552	0.00605168	0.110001	0	0.168524	0	0.187045	0.019915	0.268484	0	0	0	0	0	0	0.00932526	0.113942	0.00440893	0.180219	0.0102633	0.14158	0.00934021	0.114195	0.00442132	0.180782	0.0103241	0.14194
ENST00000489949.5	DTNB	0	0	0	0	0	0	0.214576	0.12428	0.105626	0.201547	0.134503	0.212259	0.408762	0.329461	0.203474	0.485317	0.251523	0.405125	0	0	0	0	0	0	0.314276	0.177639	0.13888	0.280192	0.177267	0.275221	0.314342	0.177308	0.138932	0.279752	0.176981	0.275393
ENST00000479898.5	DTNB	0	0	0	0	0	0	0	0	0	0.0558143	0	0	0.084869	0	0	0.185595	0.553663	0.038276	0	0	0	0	0	0	0.00553387	0.00928486	0.00915914	0.0873213	0.00933348	0.00671384	0.0055483	0.00935079	0.00919213	0.087814	0.00945995	0.00675005
ENST00000498437.1	DTNB	0	0	0	0	0	0	0.0943144	0.0305261	0.109374	0	0.0313447	0.0203512	0.047868	0.080086	0.135082	0	0	0.067145	0	0	0	0	0	0	0.121215	0.0345009	0.126167	0.00602342	0.0372807	0.02526	0.121357	0.0345834	0.126344	0.00605774	0.0374527	0.0253343
ENST00000482145.5	DTNB	0	0	0	0	0	0	0.375085	0.0707826	0.298601	0.0258754	0.113279	0.121206	0.44885	0.136198	0.347021	0.05616	0.143617	0.24436	0	0	0	0	0	0	0.517984	0.123729	0.542056	0.0471857	0.199258	0.204442	0.518469	0.123711	0.542629	0.0473012	0.200018	0.20479
ENST00000481841.5	DTNB	0	0	0	0	0	0	0.049341	0.291439	0.673986	0.160232	0.110303	0.38471	0	0	0.450105	0.379498	0	0.270461	0	0	0	0	0	0	0.0117463	0.041698	0.156538	0.0204837	0.0392112	0.0258922	0.0117793	0.041605	0.156771	0.0206868	0.040008	0.026007
ENST00000485845.5	DTNB	0	0	0	0	0	0	0.41691	0.0257988	0.632653	0.338214	0.367721	0.359439	0.202469	0	0.17823	0.20946	0.015753	0.461136	0	0	0	0	0	0	0.442745	0.0118724	0.469372	0.339659	0.29008	0.39571	0.441832	0.0117294	0.468269	0.334631	0.277923	0.395538
ENST00000486555.5	DTNB	0	0	0	0	0	0	0	0	0	0	0	0	0	0	0	0.027068	0	0	0	0	0	0	0	0	0.0056992	0.00642957	0.00791432	0.00646512	0.00661805	0.00907538	0.00570681	0.00643926	0.00792837	0.00647938	0.00662378	0.00909489
ENST00000489756.1	DTNB	0	0	0	0	0	0	0	0	0	0	0	0	0	0	0	0	0	0	0	0	0	0	0	0	0.00551917	0.00622657	0.00761357	0.00619629	0.00630377	0.00840538	0.0055262	0.00623427	0.0076267	0.0062088	0.00630793	0.00842372
ENST00000493538.5	DTNB	0	0	0	0	0	0	0.0833379	7.23509e-06	0.131745	0	0	0	0.090391	0	0.114996	0	0	0.047235	0	0	0	0	0	0	0.112399	0.0143718	0.102983	0.00430801	0.00426142	0.00769726	0.112143	0.0152079	0.102832	0.00429515	0.00423698	0.0077507
ENST00000493386.5	DTNB	0	0	0	0	0	0	0	0.318096	0.0597294	0.0647478	0.0232902	0.189641	0.125229	0.503897	0.11889	0.214199	0.033027	0.203569	0	0	0	0	0	0	0.00644892	0.442681	0.0804999	0.0811162	0.0309735	0.249351	0.0064052	0.431571	0.0799121	0.0785567	0.0298999	0.246523
ENST00000472690.5	DTNB	0	0	0	0	0	0	0.174723	0	0.158256	0.0324319	0.0567031	0.0502852	0.322047	0	0.257153	0.133702	0.0837	0.142614	0	0	0	0	0	0	0.208114	0.00647663	0.170116	0.0424862	0.0672438	0.0614523	0.207866	0.00649156	0.170048	0.0432799	0.0666663	0.0613767
ENST00000474987.5	DTNB	0	0	0	0	0	0	0.0347832	0.0555997	0.144911	0	0.0156667	0.0177226	0	0.068501	0.308169	0	0	0	0	0	0	0	0	0	0.0455466	0.0665709	0.166815	0.0207803	0.0218422	0.0238461	0.0450742	0.0647411	0.16479	0.0190762	0.0207121	0.0234097
ENST00000473113.1	DTNB	0	0	0	0	0	0	0.117287	0.0394948	0.463315	0	0	0.034092	0	0	0.511672	0	0	0.044284	0	0	0	0	0	0	0.0893993	0.0372156	0.398054	0.00659496	0.00659336	0.0199219	0.0880522	0.0361371	0.391076	0.00636814	0.00630627	0.0195031
ENST00000303659.8	DTNB	0	0	0	0	0	0	0.0144994	0	0	0	0	0	0.059463	0	0	0	0	0.028971	0	0	0	0	0	0	0.020293	0.00722403	0.0059554	0.00600381	0.0100924	0.00695559	0.0198692	0.00696801	0.00589357	0.00575869	0.00905292	0.006822
ENST00000349996.6	DTNB	0	0	0	0	0	0	0.288456	0.513855	0	0.109418	0.450807	0.43786	0.234574	0.286511	0	0	0.670904	0.188741	0	0	0	0	0	0	0.297124	0.416093	0.00877739	0.110199	0.214137	0.273833	0.297008	0.4145	0.00878853	0.109705	0.212237	0.273581
ENST00000460418.1	DTNB	0	0	0	0	0	0	0.0595109	0.0494391	0	0.144516	0.171454	0.0879408	0.146545	0.062401	0.092285	0.093921	0.171331	0	0	0	0	0	0	0	0.077279	0.0602983	0.00676149	0.177795	0.209891	0.106945	0.0768312	0.0593835	0.00675087	0.17306	0.203758	0.105452
ENST00000486826.1	DTNB	0	0	0	0	0	0	0	0	0	0.059468	0	0.122432	0	0	0	0	0	0	0	0	0	0	0	0	0.00941027	0.00858869	0.0101921	0.0294031	0.00836896	0.0144717	0.0094308	0.00862842	0.0102194	0.0294515	0.00840254	0.014546
ENST00000352271.6	DTNB-AS1	0	0	0	0	0	0	0.578105	0.255286	0.243679	0.180316	0.259427	0.560889	0	0	0	0	0.086836	0	0	0	0	0	0	0	0.676074	0.247737	0.246999	0.187488	0.270986	0.591199	0.676925	0.248604	0.247388	0.188283	0.27273	0.592854
ENST00000364290.1	Y_RNA	0	0	0	0	0	0	0	0	0	0	0	0	0	0	0	0	0	0	0	0	0	0	0	0	0.0235986	0.0238982	0.0326816	0.0290363	0.0269601	0.0308316	0.0236877	0.0241887	0.0328206	0.0292214	0.0271912	0.0310334
ENST00000435504.9	ASXL2	0	0	0	0	0	0	0.352732	0.408853	0.531056	0.503756	0.487943	0.47669	0.743782	0.692881	0.867633	0.800113	0.906303	0.85857	0	0	3.12	0	0	0	0.606925	0.665174	0.846946	0.841002	0.775521	0.737649	0.600541	0.6448	0.84102	0.8139	0.745837	0.729418
ENST00000336112.9	ASXL2	0	0	0	0	0	0	0.969657	0.901488	1.1512	0.867073	0.851256	0.739191	1.3092	1.18616	1.44518	1.29691	1.25134	1.14393	0.79	0	0	2.21	1.86	2.19	1.66233	1.46654	1.84581	1.45181	1.35531	1.14256	1.66227	1.46355	1.84736	1.45335	1.35628	1.14541
ENST00000404843.5	ASXL2	0	0	0	0	0	0	0.407018	0.239918	0.511401	0.414038	0.0950174	0.220554	0.118739	0.145371	0.116462	0.402843	0.068858	0.079776	0	0	0	0	0	1.77	0.563783	0.317735	0.713797	0.544948	0.0723651	0.287239	0.571852	0.333577	0.722286	0.571014	0.108104	0.297778
ENST00000673455.1	ASXL2	0	0	0	0	0	0	0	0.423564	0.181976	0	0.288917	0.266401	0.142206	0.138042	0.78226	0	0.447053	0.539912	0	6.71	0	5.26	0	0	0.0136064	0.606228	0.161176	0.00794496	0.385559	0.32849	0.0135776	0.606774	0.159653	0.00792919	0.378334	0.326017
ENST00000672666.1	ASXL2	0	0	0	0	0	0	0	1.14419	0.818181	0.0636052	0.227129	0.829053	0	0	0	0	0	0	0	0	0	0	0	0	0.009822	0.840779	0.599924	0.0409092	0.152937	0.626805	0.00984692	0.841303	0.600477	0.0409945	0.153226	0.627777
ENST00000497092.1	ASXL2	0	0	0	0	0	0	1.50806	1.20884	2.00283	2.01789	1.17011	1.81044	1.95935	1.59708	2.14869	3.26418	1.71695	2.4547	0	0	0	0	0	0	1.70948	1.15896	1.8881	2.14802	1.17213	1.89021	1.71372	1.17234	1.89197	2.15865	1.18395	1.89512
ENST00000682588.1	ASXL2	0	0	0	0	0	0	0	0	0.0374127	0	0	0	0	0	0	0	0	0	0	0	0	0	0	0	0.0107756	0.00724665	0.0324919	0.0122796	0.00736783	0.00925332	0.0108506	0.00731072	0.0326031	0.0125493	0.00743744	0.00931792
ENST00000338274.4	TPM3P7	0	0	0	0	0	0	0.107786	0.141216	0.200559	0.194268	0.206133	0.392693	0.160836	0.223258	0.254973	0.272489	0.382194	0.699315	0	0	0	0	0	0	0.141842	0.175708	0.247053	0.254962	0.260601	0.492395	0.142025	0.176194	0.247433	0.255983	0.262218	0.493739
ENST00000407942.1	PTGES3P2	0	0	0	0	0	0	0.0119318	0.14119	0.0462073	0	0.152968	0.139339	0	0.032926	0.10613	0	0.254904	0.249687	0	0	0	0	0	0	0.0172956	0.160137	0.0510891	0.00602045	0.171289	0.153724	0.0172978	0.160103	0.0511235	0.00604479	0.171366	0.153901
ENST00000403125.1	AC010150.1	0	0	0	0	0	0	0.0551029	0.195116	0.155946	0	0.0898578	0.0772132	0.094308	0.199821	0.432712	0.026202	0.137098	0.103505	0	0	0	0	0	0	0.068681	0.227688	0.17356	0.00578708	0.102362	0.0870385	0.0687782	0.228389	0.173835	0.00582838	0.103034	0.0872971
ENST00000404822.1	NDUFB4P4	0	0	0	0	0	0	0	0	0	0	0	0	0	0	0	0	0	0	0	0	0	0	0	0	0.00914948	0.00962012	0.0120562	0.0106224	0.0106463	0.0114364	0.00917072	0.00968476	0.0120938	0.0106863	0.010722	0.0114952
ENST00000264712.8	KIF3C	0	0	0	0	0	0	1.58196	1.66401	3.0302	2.33074	1.35455	1.37868	2.43885	2.73913	4.57492	3.2441	2.76893	3.04355	1.33	0	0	0	0	0	2.74901	2.73266	4.90753	3.93928	2.18395	2.1485	2.75193	2.73624	4.91424	3.9508	2.19424	2.15371
ENST00000417737.5	KIF3C	0	0	0	0	0	0	0.0116339	0	0.0676589	0	0.137636	0.180441	0.198414	0	0.271755	0.162756	0.33293	0.1657	0	0	0	0	0	0	0.0214983	0.00664376	0.10179	0.00627295	0.216055	0.279451	0.0215335	0.00668047	0.101944	0.00631287	0.217076	0.280138
ENST00000455394.5	KIF3C	0	0	0	0	0	0	0	0	0.0131013	0	0	0.0144796	0.058405	0	0.11738	0.226368	0	0.091133	0	0	0	0	0	0	0.00613927	0.00644231	0.0235118	0.00628467	0.00684655	0.0244837	0.0061522	0.00647082	0.023555	0.00631929	0.00688806	0.0245559
ENST00000405914.1	KIF3C	0	0	0	0	0	0	0	0.00487811	0	0.0203563	0.00774066	0.00353891	0	0	0	0.778907	0	0	0	0	0	4.99	0	0	0.0036986	0.0102614	0.0057827	0.0400219	0.0142999	0.00771865	0.00370771	0.0103244	0.00580239	0.040454	0.0144225	0.00774992
ENST00000496378.1	KIF3C	0	0	0	0	0	0	0.200149	0.87927	0.639765	0.49895	0.160962	0.201669	0.423308	1.83478	1.42825	0.384252	0.486894	0.362699	0	0	0	0	0	0	0.155173	0.680713	0.432249	0.299839	0.101904	0.136398	0.155346	0.681434	0.432732	0.300261	0.102218	0.136682
ENST00000488341.5	KIF3C	0	0	0	0	0	0	0.0771062	0.0609277	0.168243	0.292456	0.12146	0.183591	0.102973	0.107203	0.198346	0.214261	0.249055	0.272201	0	0	0	0	0	0	0.103646	0.0734894	0.191241	0.371288	0.150893	0.222727	0.103756	0.0736045	0.191464	0.372035	0.151402	0.223195
ENST00000475453.1	KIF3C	0	0	0	0	0	0	2.82453	2.18055	5.23801	4.38249	0.880762	1.18921	3.38459	2.55894	5.84889	5.0869	1.41425	1.2838	0	0	0	0	0	0	3.3257	2.22978	5.37898	4.84909	0.570454	1.06051	3.32972	2.23581	5.38654	4.86576	0.574122	1.06326
ENST00000415651.1	UQCRHP2	0	0	0	0	0	0	0	0	0	0	0.0741545	0	0	0	0	0	0	0	0	0	0	0	0	0	0.00801372	0.0084502	0.0105207	0.00926387	0.0333917	0.00998384	0.00803402	0.00850915	0.0105551	0.00932852	0.0339336	0.0100378
ENST00000599234.2	TRMT112P6	0	0	0	0	0	0	0	0	0.0548467	0.0238362	0	0	0.5386	0.822003	0.581177	0.271507	0.52502	0.419128	0	0	0	0	0	0	0.00673171	0.00721127	0.0396685	0.0185636	0.00790656	0.00835139	0.00674864	0.00726138	0.039758	0.0186857	0.00797614	0.00839695
ENST00000264710.5	RAB10	2	10	9	36	38	18	6.24951	7.89129	8.18235	6.47571	6.88398	6.39296	11.0978	13.7271	14.3547	12.0459	13.8082	12.2976	0	4.27	8.69	6.33	0	7.3	10.6757	12.7152	12.9067	10.6941	10.8174	9.78264	10.6153	12.4826	12.8541	10.5202	10.5931	9.72938
ENST00000495146.5	RAB10	0	0	0	0	0	0	0.630618	0.445132	0.291231	0.302101	0.02738	0.166163	5.77284	4.93883	3.10462	2.66067	3.67812	4.05637	6.31	0	0	7.84	14.99	0	0.895165	0.636302	0.411144	0.456629	0.0393248	0.232569	0.911789	0.646451	0.412488	0.461933	0.0401163	0.233379
ENST00000462003.5	RAB10	0	0	0	0	0	0	0	0	0	0	0.368799	0.0281713	2.67286	4.14788	2.57924	1.94904	1.79975	2.44574	0	0	0	0	0	0	0.00972825	0.00990175	0.0138039	0.011388	0.598571	0.0422592	0.00960251	0.00941546	0.0134147	0.0105728	0.490915	0.0397357
ENST00000473035.1	RAB10	15	103	28	63	83	43	31.6154	40.2935	32.4453	21.786	24.7182	25.5947	38.6344	43.061	37.1326	26.8115	30.4001	29.0586	18.96	34.52	29.6	0	0	0	33.6279	40.0841	29.5449	20.1985	21.7499	23.3355	33.6629	41.288	29.8634	20.7786	22.584	23.8353
ENST00000363002.1	RNU6-942P	0	0	0	0	0	0	0.707349	0.798509	1.26631	1.20526	2.03487	3.35902	0	0	2.41694	0	1.95012	7.98161	0	0	0	0	0	0	3.02559	3.30607	6.0667	5.94011	9.35227	14.1619	2.98375	3.22902	5.99993	5.70623	8.86783	13.9432
ENST00000439053.1	RPS2P15	0	0	0	0	0	0	0.146735	0.00636212	0.116394	0.292087	0.044133	0.158757	0	0	0	0	0	0	0	0	0	0	0	0	0.210767	0.0105359	0.151257	0.402329	0.0581506	0.204908	0.211033	0.010581	0.151493	0.403969	0.0585281	0.205485
ENST00000443818.1	EMP2P1	0	0	0	0	0	0	0.0210681	0.150892	0.358748	0.341793	0.147348	0.341141	0	0	0	0	0	0	0	0	0	0	0	0	0.0240668	0.14345	0.329237	0.335818	0.139329	0.326303	0.0241077	0.143869	0.329719	0.337001	0.140132	0.327168
ENST00000398372.2	SMARCE1P6	0	0	0	0	0	0	0	0	0.0909188	0.0831841	0.0842546	0.0425349	0.026839	0.022597	0.111037	0.151207	0.121564	0.078291	0	0	0	0	16.13	0	0.0025299	0.00270919	0.125011	0.120293	0.117215	0.0570456	0.00253482	0.00272184	0.125183	0.121153	0.118207	0.0572518
ENST00000431448.1	AC011742.5	0	0	0	0	0	0	0	0	0	0	0.0166408	0.0999055	0	0	0	0	0	0	0	0	0	0	0	0	0.00569165	0.00603848	0.00741385	0.00651979	0.0203501	0.103827	0.00570386	0.00607276	0.007436	0.00656143	0.0204704	0.104092
ENST00000423936.1	PPIL1P1	0	0	0	0	0	0	0	0	0	0	0	0.0131631	0	0	0	0	0	0	0	0	0	0	0	0	0.00503782	0.00535457	0.0065469	0.00575518	0.00589283	0.0175962	0.00504933	0.00538638	0.00656702	0.0057957	0.005941	0.0176616
ENST00000401533.7	GAREM2	0	0	0	0	0	0	0.243378	0.328427	0.416428	0.332781	0.505065	0.445847	0.867275	0.822298	1.16676	0.993786	2.18054	2.36244	0	0	0	0	0	0	0.428321	0.515751	0.64207	0.5546	0.776813	0.675703	0.428885	0.517193	0.643043	0.557034	0.781836	0.677642
ENST00000407684.1	GAREM2	0	0	0	0	0	0	0.158422	0.0987309	0.0600845	0.101717	0.0804694	0.222349	0.146791	0.024648	0	0	0.004323	0.021317	0	0	0	0	0	0	0.228038	0.152819	0.0871254	0.140494	0.119195	0.322025	0.228273	0.152977	0.0872521	0.140756	0.119593	0.322807
ENST00000496070.1	GAREM2	0	0	0	0	0	0	0	0	0	0.0637417	0.0415107	0	0	0	0	0	0.109557	0	0	0	0	0	0	0	0.00912471	0.00953587	0.0111862	0.0406383	0.035521	0.0108628	0.00914958	0.00960801	0.0112239	0.0408319	0.0357769	0.0109232
ENST00000380649.8	HADHA	3	67	0	123	17	5	9.84282	6.48205	5.0731	4.37795	5.31796	4.9273	3.5444	5.14734	4.36106	3.17213	4.86148	4.23237	0	0	0	0	0	0	11.5446	8.20425	5.41465	5.27974	3.74327	4.53395	11.6603	10.6105	5.42404	9.61133	4.13274	4.71256
ENST00000492433.2	HADHA	0	2	0	0	8	2	0.306275	0.0852565	0.53536	0.352303	0.47624	0.593825	1.25292	0.972668	1.46136	0.711312	0.356962	0.699055	0	0	0	0	0	0	0.017884	0.0227646	0.0276704	0.0270494	0.0318702	0.0244942	0.0178948	0.141278	0.0277491	0.0225219	0.737387	0.325134
ENST00000644428.1	HADHA	0	0	0	0	0	0	0.654442	0.565856	1.33649	0.704635	0.343789	0.305941	3.62702	2.08594	2.5316	1.48336	1.35613	1.72963	0	0	0	0	0	0	1.18893	0.792775	1.83292	1.11815	0.302189	0.448931	1.18246	0.677202	1.83597	0.847805	0.272938	0.44039
ENST00000643057.1	HADHA	0	0	0	0	0	0	0	0	0	0	0	0	0	0	0	0	0	0	0	0	0	0	0	0	0.542273	0.113754	0.887388	0.589934	0.587871	0.849845	0.541148	0.0178882	0.888392	0.474066	0.0192615	0.521418
ENST00000645274.1	HADHA	0	0	0	0	0	0	0.0147822	0.0291552	0.0203367	0.17123	0.0202082	0.103339	2.82656	1.56953	2.45842	1.61076	2.34155	1.47586	17.65	0	0	0	0	0	0.0192343	0.0341766	0.0232871	0.19898	0.0195212	0.103767	0.0192453	0.0335894	0.0233149	0.197523	0.0195718	0.103869
ENST00000643233.1	HADHA	0	13	0	4	18	0	9.47479	12.4431	11.6254	7.57094	9.83502	8.38621	14.6191	14.9736	12.6555	9.80028	14.1237	12.9643	0	15.82	0	0	29.97	0	18.5797	20.1774	19.0793	12.3959	19.4865	14.4928	18.481	17.7734	19.0843	8.35382	19.3278	14.4351
ENST00000643063.1	HADHA	0	0	0	0	0	0	0.666817	0.704682	0.805109	0.140835	0.742925	0.0929287	1.61037	1.1433	0.921574	0.715538	2.15846	0.342773	0	0	0	0	0	0	0.554496	0.51361	0.540976	0.108014	0.0460397	0.0164545	0.553977	0.496851	0.541054	0.10646	0.0436221	0.0163686
ENST00000646031.1	HADHA	0	3	0	0	0	0	0.228059	0.113911	0	0.234105	0.211485	0.636217	0.582145	0	0	0.293929	0.306068	0.741185	1.18	0.41	16.2	9.11	0	0	0.398434	0.179291	0.0304601	0.411937	0.3993	1.06078	0.399238	0.259039	0.0306048	0.430905	0.400198	1.06508
ENST00000646483.1	HADHA	0	0	0	0	0	0	0.0533329	0.0621594	3.59226e-09	0.440315	2.03344	1.79672	2.84043	1.27545	1.32005	1.97904	3.63075	2.75616	2.1	0	0	0	3.41	0	0.0317873	0.0325295	0.0244281	0.781619	2.69066	2.19801	0.0317205	0.0289828	0.0244405	0.781807	2.33848	2.12674
ENST00000471743.2	HADHA	0	0	0	0	0	0	0.428122	0.476604	0.335145	0.455511	0.374787	0.585069	0.314036	0.289213	0.240841	0.499512	0.324967	0.623281	0	0	0	0	0	0	0.689974	0.704042	0.510105	0.709264	0.604961	0.804611	0.68819	0.691677	0.508903	0.696409	0.593297	0.801187
ENST00000461025.1	HADHA	0	0	0	0	0	0	0	0.291621	0.113086	0.160486	0.0567009	0.135961	0.128239	0.041072	0.041173	0.070302	0.042652	0.1097	0	0	0	0	0	0	0.005962	0.228705	0.0232921	0.071194	0.0564938	0.13169	0.00597377	0.227414	0.0233272	0.0711231	0.0565486	0.131866
ENST00000448743.5	HADHB	0	0	0	0	0	0	0.210606	0.308972	0	0.598293	0.0903266	0	0	0	0.471059	0	0	0	0	0	0	0	0	0	0.0891187	0.264614	0.0122119	0.535167	0.121834	0.0118907	0.0837293	0.159699	0.0109822	0.36024	0.052844	0.0105862
ENST00000537713.5	HADHB	0	0	0	5	4	0	1.43683	2.17521	3.43133	2.08756	2.00986	2.17817	2.50056	3.41319	4.26115	2.96402	3.62009	3.65765	0	0	0	0	0	0	2.41954	3.98975	4.70687	2.93021	3.61207	3.14164	2.37872	2.92503	4.54707	1.94352	2.19008	2.93037
ENST00000479347.1	HADHB	0	0	0	0	0	0	0.298041	0.0499647	0.0400701	0.377757	0.160178	0.109204	0.325236	0.06071	0.020503	0.357026	0.098712	0.194608	0	0	0	0	0	0	0.389149	0.0593909	0.0481884	0.477268	0.187737	0.129411	0.384712	0.0589626	0.0475939	0.457427	0.182863	0.126848
ENST00000405867.7	HADHB	0	2	0	0	3	0	0.197964	0.847796	0.873459	0	0.945309	1.22599	0.430335	1.16941	1.19225	0.671795	1.61572	1.30474	0	9.67	0	0	0	0	0.0217222	0.404289	0.312145	0.00695624	0.35044	0.19734	0.0210999	0.286222	0.291909	0.00533422	0.198048	0.169321
ENST00000317799.10	HADHB	7	95	11	240	377	20	3.25625	1.70586	2.67809	2.99916	4.38763	3.27391	2.67491	1.65043	1.07278	1.76847	2.38578	2.04487	0	0	0	0	0	0	3.4454	0.201698	0.0266388	0.708295	0.979799	1.81489	3.80075	2.84319	1.41376	5.75868	7.87674	3.35098
ENST00000425035.5	HADHB	0	0	0	0	0	0	0	0.130339	0	0	0.0366572	0	0	0	0.051167	0	0	0	0	0	0	0	0	0	0.00767429	0.155583	0.00906817	0.00730361	0.0631402	0.00858559	0.00751445	0.111085	0.00844461	0.00614269	0.0377836	0.00797143
ENST00000412805.5	HADHB	0	0	0	0	0	0	0.0384918	0	0.0915697	0.012547	0	0.0793812	0.183723	0	0.126649	0	0	0.175853	0	0	0	0	0	0	0.0437461	0.00558584	0.101128	0.0167863	0.00626276	0.095522	0.0433591	0.00546367	0.0971165	0.0157854	0.00581068	0.0910977
ENST00000494615.1	HADHB	0	0	0	0	0	0	0.0687509	0.0303624	0.0372063	0.0186316	0.0435134	0.105578	0.157332	0.043615	0.005712	0.097662	0.016499	0.202829	0	0	0	0	0	0	0.141713	0.0597571	0.0680863	0.0332982	0.0759527	0.182035	0.140604	0.0510051	0.0676434	0.0284348	0.06116	0.179836
ENST00000545822.2	HADHB	0	0	0	4	9	0	0.0130893	0.0291346	0.120754	0.125912	0.024555	0.18043	0.667447	0.271369	2.35124	1.83723	3.25581	2.4629	0	0	0	0	9.76	0	0.644056	1.22622	3.74421	3.76474	4.59557	3.20461	0.328339	0.0656218	2.48806	0.272234	0.241981	1.88057
ENST00000653720.1	RP11-499P9.1	0	0	0	0	0	0	0.0553421	0.272799	0.0309995	0.0927955	0.0309237	0.0854572	0.074949	0.090961	0	0.036177	0.265147	0.054681	0	0	0	0	0	0	0.0853006	0.410405	0.0439721	0.147876	0.0517106	0.113406	0.0853678	0.410886	0.0440459	0.1483	0.0520057	0.113663
ENST00000661577.1	RP11-499P9.1	0	0	0	0	0	0	0.266367	0.122952	0.145604	0.109559	0.168567	0.0798705	0.326461	0.378639	0.141005	0.153355	0	0.120896	0	0	0	0	0	0	0.436834	0.201257	0.220363	0.172205	0.246469	0.128352	0.43715	0.201643	0.220629	0.172707	0.247597	0.128668
ENST00000459892.5	ADGRF3	0	0	0	0	0	0	0.0164244	0.0135435	0.0121566	0.0199863	0.0180076	0.00837016	0	0	0	0	0	0	0	0	0	0	0	0	0.028636	0.0218757	0.0191407	0.0327064	0.0263641	0.0153285	0.0286579	0.0218893	0.0191652	0.0328046	0.026461	0.0153659
ENST00000435303.1	ADGRF3	0	0	0	0	0	0	0.0133209	0	0	0.0198597	0	0.0151708	0	0.013518	0	0.015111	0.022518	0	0	0	0	0	0	0	0.00955212	0.0053974	0.00248989	0.014256	0.00310378	0.0125206	0.00955288	0.0053992	0.00249544	0.0141981	0.00311668	0.0125348
ENST00000651242.1	ADGRF3	0	0	0	0	0	0	0	0	0	0	0	0	0	0	0	0	0	0.040488	0	0	0	0	0	0	0.00340852	0.0035646	0.00222353	0.00353398	0.00257739	0.00647813	0.00341372	0.00357094	0.0022287	0.00355337	0.00259121	0.00650262
ENST00000333478.10	ADGRF3	0	0	0	0	0	0	0	0.0124089	0	0	0	0.00449532	0	0	0	0	0	0	0	0	0	0	0	0	0.00524445	0.00835833	0.00470338	0.0049943	0.00472294	0.00631686	0.00525363	0.00837026	0.00471202	0.00502283	0.00473962	0.00633666
ENST00000447444.5	ADGRF3	0	0	0	0	0	0	0	0	0.00878063	0	0.0173424	0	0	0	0	0	0	0	0	0	0	0	0	0	0.0065489	0.0052654	0.00780497	0.00968454	0.0198802	0.00435095	0.00656374	0.00529108	0.00781811	0.00978931	0.0200059	0.00436943
ENST00000421160.6	ADGRF3	0	0	0	0	0	0	0.0259909	0.0189887	0.00883757	0	0.00159905	0.00749336	0	0	0	0	0	0.010515	0	0	0	0	0	0	0.0413565	0.0298192	0.0141618	0.00173453	0.00365294	0.0119193	0.0414086	0.0298841	0.0141842	0.00174579	0.00367609	0.0119537
ENST00000311519.5	ADGRF3	0	0	0	0	0	0	0.01698	0.00899112	0.00235197	0	0.00167756	0	0.003358	0	0	0	0	0	0	0	0	0	0	0	0.0271473	0.0146401	0.00528467	0.00175275	0.00386775	0.00201988	0.0271855	0.0146794	0.00529528	0.00176437	0.00389318	0.00202923
ENST00000487878.1	ADGRF3	0	0	0	0	0	0	0.0741437	0	0.186528	0	0.19243	0.0902544	0	0	0	0	0	0.080336	0	0	0	0	0	0	0.0924933	0.045278	0.210977	0.00506717	0.229503	0.0902756	0.0926134	0.0454275	0.211272	0.00510072	0.230608	0.0904907
ENST00000433584.1	ADGRF3	0	0	0	0	0	0	0	0.0523718	0	0	0	0	0	0	0	0	0	0	0	0	0	0	0	0	0.00469039	0.00895252	0.00629184	0.00539192	0.00673426	0.0059764	0.00470127	0.00901791	0.00631114	0.00543176	0.00679047	0.00600699
ENST00000481960.1	ADGRF3	0	0	0	0	0	0	0	0.239929	1.44778	0.564504	1.14749	0.600374	0	0.316043	1.41612	0.815057	1.1687	0.566209	0	0	0	0	0	0	0.00901971	0.185012	1.11073	0.454094	0.922433	0.483072	0.00901789	0.182938	1.10467	0.444852	0.897311	0.479183
ENST00000442141.5	SELENOI	0	0	0	0	0	0	1.39036	1.78405	0.935777	0	1.06006	1.02658	2.51051	3.64645	2.46734	0.664342	2.48386	2.75186	0	0	0	0	0	0	0.637797	0.721203	0.266469	0.0111636	0.351575	0.356336	0.679217	0.787031	0.277119	0.0113915	0.424252	0.374465
ENST00000613142.4	SELENOI	0	0	0	0	0	0	0	0.165135	0.0702077	0.0955789	0	0.0465552	0	0.066609	0.040366	0.011296	0	0.013103	0	0	0	0	0	0	0.00368155	0.260682	0.108041	0.15478	0.00598587	0.0708847	0.00367606	0.254812	0.107938	0.154427	0.00600156	0.0703248
ENST00000260585.12	SELENOI	0	4	0	0	0	2	2.39217	2.90365	1.94226	1.62578	2.02923	1.83601	4.23985	4.7944	3.14371	2.81919	3.69054	3.21509	1.74	1.69	0	3.77	0	0	4.07339	4.67677	3.0593	2.64461	3.19687	2.80947	4.01829	4.53284	3.02778	2.54103	3.0484	2.76935
ENST00000447170.1	SELENOI	0	0	0	0	0	0	0.300127	0.0844282	0.0947108	0.0871754	0.297798	0.0362621	0	0	0.137934	0	0.212445	0	0	0	0	0	0	0	0.343191	0.069823	0.0836332	0.0796081	0.215882	0.0363636	0.346705	0.0720409	0.0847731	0.0813101	0.235703	0.0368809
ENST00000462301.1	SELENOI	0	0	0	0	0	0	0.38688	0.155949	0.0895922	0.225913	0.0173453	0.0881935	0.318727	0.160803	0.168802	0.42514	0	0	0	0	0	0	0	0	0.449696	0.164011	0.0925657	0.237754	0.0209298	0.0926539	0.450169	0.164308	0.0926926	0.238327	0.0210346	0.0928683
ENST00000288710.7	DRC1	0	0	0	0	0	0	0	0	2.17611	1.64915	4.64367	5.54401	0	0	1.97644	1.64082	6.60067	7.6969	0	0	0	0	0	0	0.0028871	0.00297506	3.79626	2.83779	8.57091	9.9799	0.00289752	0.00299412	3.80201	2.84889	8.68722	10.0254
ENST00000421869.5	DRC1	0	0	0	0	0	0	0.0680342	0.0134645	1.15723	0.41862	1.27159	2.20434	0.083535	0.009231	1.83008	0.74212	2.39571	3.54243	0	0	0	0	0	0	0.0965829	0.01494	1.13282	0.0951726	0.805833	1.57289	0.0966191	0.0149127	1.14576	0.101034	0.828651	1.57715
ENST00000649059.1	DRC1	0	0	0	0	0	0	0	0	0	0	0	0	0	0	0	0	0	0	0	0	0	0	0	0	0.00304264	0.00308061	0.0108835	0.00964723	0.0136116	0.0131318	0.00305401	0.00310163	0.0108842	0.00957399	0.013687	0.0132772
ENST00000487307.5	DRC1	0	0	0	0	0	0	0	0	2.17642	1.64109	2.91481	1.1542	0	0	4.65382	3.37612	7.66766	3.62506	0	0	0	0	0	0	0.00482476	0.00480232	2.02894	1.80921	3.0553	1.30723	0.00481302	0.00477556	1.98359	1.71663	2.83986	1.27575
ENST00000497651.1	DRC1	0	0	0	0	0	0	0.02927	0.0417305	0.463997	0	2.95465	2.73748	0.021746	0.041832	1.36732	0.306069	5.62531	4.27724	0	0	0	0	0	0	0.033219	0.0465691	0.0143329	0.0102992	1.1979	0.442854	0.0330035	0.0458503	0.0141821	0.0100068	0.806203	0.312087
ENST00000442810.5	DRC1	0	0	0	0	0	0	0	0	0.750198	0.116093	2.64402	2.20079	0	0	0.857696	0.244391	3.28453	2.6616	0	0	0	0	0	0	0.00477602	0.00508011	0.13009	0.0127031	0.863591	0.0166744	0.00477886	0.00508102	0.128932	0.0125415	0.797623	0.0164761
ENST00000483675.1	DRC1	0	0	0	0	0	0	0	0	0.0966016	0	0	0	0	0	0.856928	0.557946	0.526827	0.541704	0	0	0	0	0	0	0.00321613	0.00311522	0.106942	0.00852617	0.012006	0.00964716	0.00321719	0.00311318	0.106215	0.00838855	0.0116666	0.00955876
ENST00000439066.2	DRC1	0	0	0	0	0	0	0	0	0.18567	0.0159074	0.934049	1.44467	0	0	0.684651	0.821619	1.60291	2.35416	0	0	0	0	0	0	0.00439922	0.00468446	0.094618	0.0119805	0.0561425	0.189054	0.00440745	0.00470251	0.0946411	0.0119816	0.0542176	0.187051
ENST00000338581.10	OTOF	0	0	0	0	0	0	0	0	0.0130462	0.0117148	0.0100859	0.0146452	0	0	0	0	0	0	0	0	0	0	0	0	0.00953899	0.00423355	0.00657321	0.00344035	0.00534756	0.0127575	0.00955553	0.00425207	0.00658639	0.00346092	0.00538292	0.0127843
ENST00000402415.8	OTOF	0	0	0	0	0	0	0.00141813	0	0	0	0	0	0	0	0	0	0	0	0	0	0	0	0	0	0.011372	0.0036255	0.0110006	0.0129527	0.00818537	0.00777934	0.0113896	0.00364109	0.0110133	0.0129909	0.00823859	0.00780674
ENST00000339598.8	OTOF	0	0	0	0	0	0	0.0209078	0.0290929	0	0	0	0	0.084543	0.079734	0	0	0	0.018499	0	0	0	0	0	0	0.0184413	0.0373388	0.00133787	0.000999629	0.00123426	0.00225759	0.0184557	0.0374049	0.00134128	0.00100605	0.00124286	0.00226741
ENST00000272371.7	OTOF	0	0	0	0	0	0	0	0	0	0	0.0102503	0.00345872	0	0	0	0	0	0	0	0	0	0	0	0	0.0058347	0.00135856	0.00213862	0.0024386	0.0171511	0.00454416	0.00584454	0.00136289	0.00214384	0.00245308	0.0172431	0.00455743
ENST00000403946.7	OTOF	0	0	0	0	0	0	0.0109824	0	0	0	0	0	0	0	0	0	0.014678	0.005485	0	0	0	0	0	0	0.0123593	0.00171503	0.000933711	0.000735522	0.00120218	0.00200746	0.0123713	0.00172082	0.000936054	0.000740197	0.00121057	0.00201538
ENST00000464574.1	OTOF	0	0	0	0	0	0	0.0229562	0.0895979	0	0	0	0	0.108705	0.019058	0	0	0	0	0	0	0	0	0	0	0.025007	0.11391	0.00404589	0.00355229	0.0036791	0.00453663	0.0250511	0.11421	0.0040575	0.00357602	0.00370664	0.00455861
ENST00000426958.1	OTOF	0	0	0	0	0	0	0	0	0	0	0	0	0	0	0	0	0	0	0	0	0	0	0	0	0.00461168	0.00490753	0.00855007	0.00525755	0.00539664	0.00568527	0.00462187	0.00493372	0.0085746	0.0052921	0.00543669	0.00571352
ENST00000409392.5	FAM166C	0	0	0	0	0	0	0	0	0	0	0	0	0	0	0	0	0	0	0	0	0	0	0	0	0.00361424	0.00555141	0.00467146	0.00410288	0.00423635	0.0044406	0.00362174	0.00557994	0.00468484	0.00412914	0.00426649	0.00446198
ENST00000329615.4	FAM166C	0	0	0	0	0	0	0	0.0610954	0	0	0	0	0	0	0	0	0	0	0	0	0	0	0	0	0.00376333	0.0722324	0.00486707	0.00427511	0.00441011	0.00462625	0.00377128	0.0724018	0.00488119	0.00430306	0.00444239	0.00464882
ENST00000479453.1	FAM166C	0	0	0	0	0	0	0	0	0	0	0.0286607	0.00543214	0	0	0	0	0.041961	0.010534	0	0	0	0	0	0	0.00150293	0.00172945	0.00192316	0.00168631	0.0428569	0.00884128	0.00150547	0.00173465	0.00192809	0.00169608	0.0430467	0.00886575
ENST00000453368.1	FAM166C	0	0	0	0	0	0	0	0	0	0	0	0	0	0.0704	0	0	0	0	0	0	0	0	0	0	0.00529463	0.00859902	0.00688701	0.00605507	0.00619105	0.00654214	0.00530609	0.00864464	0.00690685	0.0060904	0.00623074	0.00657321
ENST00000288861.5	CIB4	0	0	0	0	0	0	0	0	0.0697908	0	0.013778	0	0	0	0	0	0	0	0	0	0	0	0	0	0.00361715	0.00386089	0.11007	0.00410623	0.0157695	0.0104321	0.0036235	0.00387383	0.11017	0.00412516	0.0158095	0.0104771
ENST00000403670.7	CIB4	0	0	0	0	0	0	0	0	0.0628669	0	0	0.0404742	0	0	0.12365	0	0.022343	0	0	0	0	0	0	0	0.00444661	0.00473427	0.0336709	0.00506688	0.00732665	0.0272373	0.00445427	0.00474992	0.0337066	0.00508691	0.00734966	0.0272645
ENST00000405346.3	CIB4	0	0	0	0	0	0	0	0	0	0	0	0	0	0	0	0	0	0	0	0	0	0	0	0	0.00439006	0.00467484	0.0163356	0.0050012	0.00680057	0.0147846	0.00439652	0.00468641	0.0163521	0.00501511	0.00680721	0.0148029
ENST00000420852.1	AC015977.6	0	0	0	0	0	0	0	0	0.0706269	0.00979885	0	0	0	0	0.022136	0.020061	0	0	0	0	0	0	0	0	0.00458815	0.00488294	0.0816857	0.014805	0.00537021	0.00565619	0.00459848	0.00491129	0.0818201	0.0148807	0.00541426	0.0056853
ENST00000418887.1	RPL37P11	0	0	0	0	0	0	0	0	0	0	0.0359916	0.0705189	0	0	0	0	0	0.080855	0	0	0	0	0	0	0.00765579	0.00807649	0.0100342	0.00883806	0.0305388	0.0564406	0.00767424	0.00812999	0.0100661	0.00889701	0.0307282	0.0566104
ENST00000620977.1	KCNK3	0	0	0	0	0	0	0	0	0	0	0.00908998	0.000658633	0	0	0	0.162848	0.43082	0.493787	0	0	0	0	0	0	0.00201226	0.00188849	0.00411319	0.00350836	0.0171888	0.0118861	0.00201617	0.00189647	0.00412538	0.0035342	0.0174268	0.0119548
ENST00000302909.4	KCNK3	0	0	0	0	0	0	0.026817	0.0413708	0.143525	0.0961339	0.114574	0.0997588	0.003188	0	0.162731	0.106043	0.183148	0.112549	0	0	0	0	0	0	0.0524183	0.0646767	0.211879	0.15391	0.170611	0.14405	0.0524787	0.064811	0.212182	0.154439	0.171481	0.14441
ENST00000429494.5	SLC35F6	0	0	0	0	0	0	0.0191872	0	0	0.0150205	0	0	0.041406	0	0.073703	0.171681	0.044671	0	0	0	0	0	0	0	0.0227072	0.00653254	0.0295639	0.019015	0.00815733	0.00836537	0.0226968	0.00654987	0.0296947	0.0191118	0.00827071	0.00842052
ENST00000344420.10	SLC35F6	0	0	0	0	0	0	0.561918	0.446834	1.91583	1.46227	1.36757	1.32336	0.751877	0.586235	2.60595	2.08348	2.21346	2.17384	0	0	0	0	0	0	0.823779	0.553444	2.71132	1.97432	1.70986	1.50557	0.82501	0.551039	2.71465	1.97889	1.72131	1.50961
ENST00000482746.1	SLC35F6	0	0	0	0	0	0	0.0212892	0	0.121188	0.0110654	0	0	0.075737	0	0.163902	0	0	0	0	0	0	0	0	0	0.0266272	0.00514648	0.131192	0.0144584	0.00566218	0.00599668	0.0266691	0.0051758	0.131398	0.0145336	0.00570683	0.00602729
ENST00000414029.1	SLC35F6	0	0	0	0	0	0	0.019698	1.01856e-09	0.0488735	0.0379482	0.00795607	3.10029e-06	0	0	0.030644	0	0	0	0	0	3.88	0	0	0	0.147803	0.138675	0.25567	0.459087	0.380981	0.485199	0.147893	0.142043	0.255906	0.459819	0.376335	0.485281
ENST00000475662.5	CENPA	0	0	0	0	0	0	0.609461	1.28135	0.527397	0.506041	0.131717	0.123449	0	0	0	0.200281	0.053467	0.222373	0	0	0	0	0	0	0.962662	1.90504	0.487289	0.724823	0.219075	0.201042	0.951096	1.83772	0.476909	0.696146	0.213351	0.19431
ENST00000472719.5	CENPA	0	0	0	0	0	0	1.02367	1.54977	0.948099	0.503786	0.1426	0.0711194	0	0	0.668262	0.476683	0	0	0	0	0	0	0	0	0.0469748	0.0596858	0.487366	0.29941	0.10383	0.0260423	0.0469034	0.057029	0.483734	0.288372	0.103617	0.0256532
ENST00000335756.9	CENPA	0	0	0	0	0	0	1.66606	2.255	0.557913	0.357237	0.0444113	0.166976	3.87701	5.33562	1.51569	1.05757	0.391247	0.499969	0	0	0	0	0	0	3.27431	4.17848	1.29122	0.731101	0.0255426	0.206805	3.28257	4.2151	1.30139	0.753508	0.0273125	0.212415
ENST00000233505.12	CENPA	0	0	0	0	0	0	0.136107	0.185663	0	0.0343662	0	0	0.89722	1.73959	0.39678	0.607745	0	0	0	0	0	0	0	0	0.0135494	0.0128856	0.0169773	0.0133807	0.0149051	0.0151197	0.0137658	0.0133471	0.0172583	0.0139554	0.0159555	0.0154768
ENST00000419525.5	CENPA	0	0	0	0	0	0	0.569038	0.0874896	0	0.255339	0	0.0104682	0.59583	0.225078	0.015165	0.015626	0	0.104044	0	0	0	0	0	0	0.79519	0.114613	0.00557421	0.321594	0.00457423	0.0132532	0.796176	0.114811	0.00559075	0.322892	0.00460833	0.0132861
ENST00000460030.1	CENPA	0	0	0	0	0	0	0.352418	0.174524	0.0813778	0.282901	0.104155	0.0437593	0.656708	0.177489	0.064322	0.566174	0	0	0	0	0	0	0	0	0.589779	0.274434	0.116149	0.413624	0.119928	0.0607978	0.590042	0.274035	0.116195	0.4135	0.120298	0.0605235
ENST00000274516.5	CDKN2AIPNLP2	0	0	0	0	0	0	0	0	0	0	0	0.121836	0	0	0	0	0	0	0	0	0	0	0	0	0.0241182	0.00723483	0.0089453	0.00787164	0.00798224	0.1153	0.0241625	0.00728389	0.00897426	0.00792864	0.00805058	0.115646
ENST00000450961.5	DPYSL5	0	0	0	0	0	0	0	0	0	0	0	0	0	0	0	0.046485	0.053246	0	0	0	0	0	0	0	0.00598566	0.0108342	0.00799801	0.00754999	0.00592477	0.00730236	0.00599998	0.0109145	0.00802322	0.00760297	0.00597107	0.00734028
ENST00000288699.11	DPYSL5	0	0	0	0	0	0	0.13392	4.66039e-08	3.18462	2.62527	0.514243	0.938049	0	0	6.87727	5.66369	5.20248	5.49317	0	0	0	0	0	0	0.433566	0.028861	7.07536	3.7519	0.762378	2.98505	0.433933	0.0299663	7.08456	3.77269	0.775492	2.99614
ENST00000401478.5	DPYSL5	0	0	0	0	0	0	0.177371	0.195182	5.7833	4.19516	2.11027	1.2273	0.229893	0.354661	7.48064	6.01304	3.53775	1.71217	0	0	7.5	0	0	0	0.267673	0.30305	8.33984	6.25764	3.01842	1.67303	0.267995	0.303768	8.35161	6.27946	3.03503	1.67732
ENST00000431402.5	DPYSL5	0	0	0	0	0	0	0	0	0	0	0	0	0	0	0	0	0	0	0	0	0	0	0	0	0.0062907	0.0120528	0.00829847	0.00784701	0.00609833	0.00771921	0.00630566	0.0121397	0.0083243	0.00789908	0.00614383	0.00775851
ENST00000614712.4	DPYSL5	0	0	0	0	0	0	0.155545	0.149135	1.39597	0.924138	1.51047	1.26432	0.502021	0.260815	1.11571	0.664487	0	0	0	0	0	3.28	0	2.49	0.0559176	0.211594	0.133494	2.15092	2.42263	0.371809	0.0561091	0.21086	0.134673	2.1496	2.4259	0.369239
ENST00000434719.1	DPYSL5	0	0	0	0	0	0	0	0.0865518	0	0	0	0	0	0	0.071155	0	0	0	0	0	0	39.39	0	0	0.0072696	0.016667	0.00979603	0.00946769	0.00703357	0.00906906	0.00728736	0.0167936	0.00982693	0.00952831	0.00708471	0.00911542
ENST00000484882.1	DPYSL5	0	0	0	0	0	0	0.0117339	0.0185337	0.238585	0.146459	0.0731643	0.130744	0.021155	0.004443	0.350649	0.357811	0.310801	0.30258	0	0	0	0	0	0	0.0192873	0.0277904	0.361489	0.233953	0.116125	0.194291	0.0193153	0.0278574	0.362003	0.234737	0.116738	0.194794
ENST00000416226.1	AC013472.4	0	0	0	0	0	0	0.139845	0	0.809344	2.4236	0.81701	0.896647	0	0	0	0	0	0	0	0	0	0	0	0	0.124309	0.00782461	0.643531	2.09542	0.683061	0.755835	0.124462	0.0078766	0.644437	2.10247	0.686741	0.757772
ENST00000494788.1	MAPRE3	0	0	0	0	0	0	0.0639189	0.0484948	0.428343	0.191511	0.0944669	0.310631	0.070496	0.036359	0.200678	0.383756	0.068546	0.229964	0	0	0	0	0	0	0.0804445	0.05251	0.481592	0.225716	0.0997725	0.34625	0.0805411	0.052618	0.482199	0.226289	0.100171	0.346999
ENST00000233121.7	MAPRE3	0	0	0	0	0	0	0.0760006	0.120651	0.968311	0.866701	0.751428	0.760975	0.236893	0.084238	1.34754	1.24238	2.91417	2.44069	0	0	0	0	0	0	0.0999313	0.216145	1.59761	1.49327	1.86974	1.56466	0.100283	0.21674	1.60054	1.50111	1.88587	1.57252
ENST00000405074.7	MAPRE3	0	0	0	0	0	0	0	0	0	0	0	0	0	0	0	0	0	0	0	0	0	0	0	0	0.0039649	0.0121528	0.00918063	0.00887414	0.0057367	0.0065702	0.00397438	0.012303	0.00921578	0.00896724	0.00580047	0.00660454
ENST00000475633.5	MAPRE3	0	0	0	0	0	0	0	0.0169209	0.43574	0.137606	0.203352	0.255196	0	0.025911	0.564389	0.131685	0.333675	0.267059	0	0	0	0	0	0	0.00512629	0.0234462	0.508335	0.166502	0.247461	0.285864	0.00513734	0.0235095	0.509019	0.16712	0.24871	0.286628
ENST00000481222.5	MAPRE3	0	0	0	0	0	0	0.0119103	0.0371175	0	0.42605	0.0334413	0.398225	0.078191	0	0	0.590634	0	0.777395	0	0	0	0	0	0	0.0442256	0.0490415	0.0259963	0.592537	0.0425794	0.53176	0.0442706	0.0491389	0.0260811	0.594121	0.0427696	0.53302
ENST00000491354.5	MAPRE3	0	0	0	0	0	0	0.0596569	0	0.560679	0.33574	0.238763	0.817137	0.119912	0	0.477325	0.316046	0.352409	0.760956	0	0	0	0	0	0	0.070074	0.005404	0.592321	0.375351	0.258728	0.882184	0.0700748	0.00541686	0.592174	0.373979	0.257531	0.881827
ENST00000648289.1	MAPRE3	0	0	0	0	0	0	0	0	0.14215	0.182706	0.0663429	0.0808388	0	0.077364	0.187298	0.112244	0.138676	0.313881	0	0	0	0	0	0	0.0092357	0.0118388	0.375288	0.508169	0.176827	0.252903	0.00925597	0.0118928	0.375579	0.508042	0.17689	0.253875
ENST00000474367.1	MAPRE3	0	0	0	0	0	0	0.0498401	0	0	0	0	0	0	0	0	0	0	0	0	0	0	0	0	0	0.0140053	0.00534275	0.008083	0.00868511	0.00866852	0.00854385	0.0140351	0.00536741	0.00810615	0.00873031	0.00871446	0.00859401
ENST00000458529.5	MAPRE3	0	0	0	0	0	0	0.0781677	0	0	0	0.550941	0.514602	0	0	0.030661	0	0	0	0	0	0	0	0	0	0.123981	0.00539668	0.0111126	0.00894948	0.0207788	0.184848	0.123796	0.00541154	0.0111312	0.00894825	0.0201553	0.180937
ENST00000402218.1	MAPRE3	0	0	0	0	0	0	0.501684	0.177408	5.14195	3.74112	3.86142	3.58029	0.451523	0.141982	6.04935	4.54923	4.25215	3.96714	0	0	0	0	0	0	0.742586	0.132665	6.41289	4.68554	4.32048	4.08836	0.74286	0.131947	6.4175	4.68414	4.31475	4.08964
ENST00000411685.6	MAPRE3-AS1	0	0	0	0	0	0	0	0	0.54775	0.136323	0.492138	0	0	0	0.246552	0.036579	0	0	0	0	0	0	0	0	0.00612498	0.00649057	0.503569	0.105338	0.464817	0.0176424	0.00613876	0.00652944	0.504139	0.105472	0.466277	0.0177363
ENST00000455081.2	MAPRE3-AS1	0	0	0	0	0	0	0	0	0.221861	0.475484	0.256534	0.297539	0	0	0	0	0	0	0	0	0	0	0	0	0.00465615	0.00495432	0.286014	0.611768	0.335385	0.338525	0.00466656	0.00498281	0.286527	0.614325	0.338055	0.33944
ENST00000380387.3	MAPRE3-AS1	0	0	0	0	0	0	0.0234514	0.0317059	0.156539	0.101437	0.0429711	0.127797	0	0.03016	0.004507	0.024654	0.004999	0.025116	0	0	0	0	0	0	0.0333446	0.0496434	0.224906	0.146488	0.0788182	0.16848	0.0333854	0.0497156	0.225245	0.147073	0.0793283	0.168947
ENST00000423923.1	MAPRE3-AS1	0	0	0	0	0	0	0.449864	0	0.388052	0.167073	0	0.440924	0.452726	0	0	0	0	0.875216	0	0	0	0	0	0	0.462566	0.00732563	0.320497	0.158519	0.00808338	0.410625	0.463159	0.00737532	0.321004	0.159172	0.00815226	0.411784
ENST00000495312.1	TMEM214	0	0	0	0	0	0	0.171632	0.0352418	0.255864	0.305403	0.361676	0.527589	0.167575	0	0.025686	0.430347	0.235212	0.758945	0	0	0	0	0	0	0.252843	0.0473799	0.342335	0.428799	0.489332	0.694712	0.253189	0.04757	0.342839	0.430319	0.492014	0.696519
ENST00000435172.6	TMEM214	0	0	0	0	0	0	0.0490888	0.0201124	0.0171269	0.0442487	0.0125686	0.0058734	0.062556	0.053783	0.066847	0.104117	0.031812	0	0	0	0	0	0	0	0.0757849	0.0297985	0.0255923	0.0662612	0.0208214	0.0108723	0.075874	0.0298853	0.0256368	0.0665121	0.0209459	0.0109114
ENST00000321326.11	TMEM214	0	0	0	0	0	0	0.0569199	0	0	0	0	0	0.192001	0	0	0	0	0	0	0	5.29	0	0	0	0.10034	0.00565455	0.0076145	0.00567974	0.00596342	0.00678786	0.100487	0.00568752	0.0076385	0.00571903	0.00601126	0.00682309
ENST00000238788.14	TMEM214	0	0	0	0	0	0	1.67508	1.71076	1.4978	1.17021	1.16182	1.21814	2.31595	2.27979	1.95976	1.86168	2.37554	2.36567	0	0	0	0	0	0	2.83255	2.74489	2.29716	1.89935	1.79706	1.86846	2.83571	2.7497	2.30041	1.90562	1.80639	1.87316
ENST00000404032.7	TMEM214	0	0	0	0	0	0	0	0.00858212	0.0427018	0	0	0.0244273	0.08705	0.085446	0.147701	0	0	0	0	0	0	0	0	0	0.0061933	0.0154305	0.0623209	0.00485622	0.00617541	0.0362922	0.00620769	0.0154842	0.0624197	0.00488729	0.00622063	0.0364018
ENST00000478980.1	TMEM214	0	0	0	0	0	0	0.167262	0.161077	0.452551	0.271522	0.110013	0.102416	0.096171	0.243997	0.54067	0.389918	0.092981	0.086069	0	0	0	0	0	0	0.172761	0.1614	0.489152	0.310042	0.101262	0.096019	0.172725	0.160957	0.489157	0.309171	0.100727	0.0959945
ENST00000475258.5	TMEM214	0	0	0	0	0	0	0.358529	0.415486	0.281913	0.189397	0.0894238	0.392509	0.552143	0.57313	0.286095	0.397069	0.108307	0.566196	0	0	0	0	0	0	0.53682	0.572829	0.378284	0.262791	0.119772	0.528218	0.537337	0.573379	0.378726	0.26332	0.120184	0.529327
ENST00000425720.5	TMEM214	0	0	0	0	0	0	0.910317	0.299033	0.25903	0.307839	0.0839454	0.314452	1.4752	0.736921	0	0.609362	0	0.40353	0	0	0	0	0	0	1.20028	0.469836	0.108983	0.335876	0.0608674	0.33174	1.20195	0.471292	0.109246	0.337398	0.0614491	0.332852
ENST00000460904.1	TMEM214	0	0	0	0	0	0	2.78065	1.64777	3.70333	2.31704	1.36675	1.79672	4.0861	2.45151	5.97669	2.64798	1.89953	3.3499	0	0	0	0	0	0	2.54464	0.923107	3.66667	2.19987	1.08528	1.51445	2.54648	0.922337	3.67062	2.20263	1.08639	1.51669
ENST00000444135.5	TMEM214	0	0	0	0	0	0	0.0271751	0.0222518	0	0	0	0.0407088	0.334534	0.043706	0	0	0	0.180669	0	0	0	0	0	0	0.0400591	0.0304557	0.00570585	0.00434472	0.00479744	0.0531514	0.0401144	0.0305521	0.00572281	0.00437368	0.00483385	0.0533007
ENST00000434544.1	TMEM214	0	0	0	0	0	0	0	0	0.0123297	0	0	0	0	0	0	0	0	0	0	0	0	0	0	0	0.00480458	0.00449573	0.0159762	0.00513551	0.00593599	0.0052998	0.00481528	0.00451884	0.0160087	0.00516893	0.00597982	0.00532582
ENST00000460665.1	TMEM214	0	0	0	0	0	0	0.0316811	0.0806087	0.0219545	0.0171833	0	0.0378145	0.088868	0.172384	0.012922	0.037544	0	0.059876	3.89	0	0	0	0	0	0.0435861	0.104048	0.0286731	0.024771	0.00453968	0.046477	0.0436362	0.104195	0.028716	0.0248397	0.00456722	0.0465876
ENST00000469445.1	TMEM214	0	0	0	0	0	0	0.1865	0.0091613	0.0589255	0.0325244	0	0.0841412	0.189416	0	0.158266	0	0.02484	0.227212	0	0	0	0	0	0	0.249748	0.0128592	0.0753996	0.0421437	0.00538246	0.101177	0.250041	0.0129065	0.0755114	0.0422872	0.00542106	0.101435
ENST00000421915.5	AGBL5	0	0	0	0	0	0	0.230653	0	0.377048	0.431568	0.286113	0.339064	0.265955	0	0.173314	0.437064	0.740352	0.351034	0	0	0	0	0	0	0.3207	0.00519427	0.421543	0.509073	0.320494	0.378834	0.321057	0.00522147	0.42211	0.510544	0.321954	0.379736
ENST00000453161.5	AGBL5	0	0	0	0	0	0	0.0539592	0	0	0.0406187	0.00287141	0	0	0.122235	0	0.104437	0.556796	0	0	0	0	0	0	0	0.010942	0.0064009	0.00747415	0.0307391	0.0126846	0.00751361	0.0109733	0.00643917	0.0074969	0.0308744	0.0128009	0.00755194
ENST00000487078.5	AGBL5	0	0	0	0	0	0	0.136682	0.493868	0.728467	0.609153	0.171199	0.567837	0.863175	0	0.259327	0.503227	1.00729	0.655116	0	0	0	0	0	0	0.224846	0.784199	1.15151	0.981739	0.261366	0.852169	0.225137	0.78548	1.15316	0.984906	0.262809	0.854322
ENST00000451003.5	AGBL5	0	0	0	0	0	0	0.0990877	0.142611	0.474628	0.0637524	0.0240044	0.160465	0.027671	0.133517	0.912769	0.136075	0.081471	0.367205	0	0	0	0	0	0	0.123141	0.165078	0.546644	0.0746452	0.0275704	0.181325	0.1233	0.165506	0.54744	0.0749229	0.0277434	0.181809
ENST00000477136.5	AGBL5	0	0	0	0	0	0	0.197257	0.313699	0.905912	0.576304	0.117588	0.546432	0.252967	0.278759	0.301719	0.145305	0.282954	0.285919	0	6.8	0	0	0	0	0.315807	0.45003	1.31255	0.873574	0.167218	0.765936	0.316136	0.450595	1.31427	0.875843	0.167971	0.767697
ENST00000360131.5	AGBL5	0	0	0	0	0	0	0.647317	0.500805	0.844829	0.634869	0.484143	0.498065	0.169405	1.08586	1.24231	0.645504	0	0.650332	0	0	0	0	0	0	1.06023	0.761852	1.25508	1.00848	0.736448	0.72781	1.06136	0.76301	1.25681	1.01162	0.74005	0.729617
ENST00000323064.12	AGBL5	0	0	0	0	0	0	2.59772	2.50313	2.19921	1.88412	1.48405	0.957908	3.405	3.71428	3.66765	3.21804	2.428	2.00107	0	0	0	0	0	0	4.25131	3.86632	3.3244	2.98085	2.24448	1.42376	4.25584	3.87161	3.32885	2.98937	2.2556	1.42717
ENST00000489683.5	AGBL5	0	0	0	0	0	0	0.335252	0.135775	0.788623	0.383955	0.94072	0.613354	0.57422	0.212184	0.837327	0.558665	1.11441	1.11319	4.16	0	0	0	0	7.46	0.506417	0.188923	1.10727	0.565327	1.34728	0.856408	0.506781	0.188908	1.10841	0.5658	1.35018	0.857951
ENST00000437006.1	AGBL5	0	0	0	0	0	0	0.059027	0.0429043	0.107369	0.139417	0	0.0416008	0	0.084171	0.203259	0.037701	0	0	0	0	0	0	0	0	0.0712596	0.0474616	0.114444	0.158728	0.0061109	0.0459007	0.07136	0.0476311	0.114627	0.159352	0.00616029	0.046043
ENST00000441931.1	AGBL5	0	0	0	0	0	0	0.43738	0.276924	0.669594	0.818714	0.121107	0.63795	0	0.040181	0	0	0.046431	0	0	0	0	0	0	0	0.524697	0.29864	0.697882	0.922614	0.128866	0.688084	0.525213	0.298999	0.698687	0.924453	0.129299	0.689471
ENST00000444217.1	AGBL5-AS1	0	0	0	0	0	0	0	0.190451	0.0416219	0.103585	0	0	0	0.211688	0	0	0	0	0	0	0	0	0	0	0.00604411	0.198603	0.042994	0.109304	0.00706037	0.00748578	0.00605884	0.199275	0.0430766	0.109783	0.00712111	0.00752581
ENST00000607407.1	RP11-503P10.1	0	0	0	0	0	0	0.111965	0.00884937	0.658761	0.442627	0.176355	0.250534	0.135462	0.017384	0.451752	0.442587	0.101233	0.344705	0	0	0	0	0	0	0.152956	0.0132243	0.820055	0.581759	0.221184	0.309907	0.153146	0.0132824	0.821281	0.584031	0.222553	0.310761
ENST00000411862.1	AGBL5-IT1	0	0	0	0	0	0	0.0226822	0.569001	0.655372	0.942154	0.343751	0.392361	0	0.054709	0	0	0	0	0	0	0	0	0	0	0.0251669	0.543311	0.592797	0.885454	0.323013	0.369094	0.0252084	0.544572	0.593622	0.888351	0.324732	0.37004
ENST00000607659.1	RP11-195B17.1	0	0	0	0	0	0	0.276215	0.227535	1.06993	0.566793	0.504204	0.870103	0.160612	0	0.878292	0.344441	0.336489	0.896868	0	0	0	0	0	0	0.329967	0.250616	1.14178	0.639588	0.552713	0.942794	0.330214	0.25105	1.14313	0.641165	0.555032	0.94489
ENST00000447619.5	OST4	0	0	0	0	0	0	0.185466	0.0843917	0.132752	0.100059	0.0962847	0.0340044	1.61348	3.60474	2.72948	3.7437	4.61239	5.67414	0	0	0	0	0	0	0.175261	0.0467346	0.076449	0.0639001	0.0455816	0.0167659	0.175375	0.046875	0.0765434	0.0639268	0.0457179	0.0168425
ENST00000456793.2	OST4	0	0	0	0	0	0	20.4901	25.43	36.5385	26.3693	34.1619	30.8649	21.533	27.1558	37.8526	28.6125	40.7703	38.3428	0	0	0	0	0	0	25.3538	29.2507	39.95	30.656	38.8467	34.4877	25.3651	29.2208	39.9709	30.6328	38.8177	34.518
ENST00000429985.1	OST4	0	0	0	0	0	0	0.0215274	0.0485883	0	0.0668488	0.0302811	0.0292003	3.24665	0.891768	2.33998	3.96257	7.96612	3.42834	0	0	0	0	0	0	0.0184901	0.040634	0.0109739	0.0673691	0.0234524	0.0245919	0.0185703	0.0411789	0.0110176	0.0682811	0.0240768	0.0248321
ENST00000380320.9	EMILIN1	0	0	0	0	0	0	0.0208903	0.0156367	0.0114248	0	0.0204116	0.0169677	0.205938	0.134513	0.01843	0	0.217462	0.149776	0	0	0	0	0	0	0.0344424	0.0245959	0.0186861	0.00156204	0.032468	0.0243498	0.0344869	0.0246669	0.0187165	0.00157254	0.0326751	0.0244182
ENST00000433140.1	EMILIN1	0	0	0	0	0	0	0	0.0228593	0.0639208	0.0114076	0.0269274	0	0	0	0	0	0	0	0	0	0	0	0	0	0.00243492	0.0336633	0.0890755	0.0165806	0.035585	0.005203	0.00243978	0.0337679	0.0892135	0.0166506	0.035815	0.00522762
ENST00000260599.10	KHK	0	0	0	0	0	0	0.130895	0.178322	0.195235	0.137777	0.167243	0.0970591	0.113408	0.094821	0.280434	0.155537	0.321993	0	0	0	0	0	0	0	0.210417	0.305043	0.227957	0.221905	0.204462	0.165007	0.210625	0.305446	0.228248	0.222517	0.205446	0.165387
ENST00000260598.10	KHK	0	0	0	0	0	0	0	0	0	0	0	0	0	0	0	0	0	0	0	0	0	0	0	0	0.00677607	0.00952774	0.0111818	0.00813711	0.00926542	0.00777209	0.00679237	0.00959224	0.011218	0.00819218	0.00933453	0.00781057
ENST00000490823.5	KHK	0	0	0	0	0	0	8.09604e-05	0	0	0.0451515	0.0016728	0.0127014	0.068456	0	0	0.053492	0	0.021505	0	0	0	0	0	0	0.0170764	0.00785427	0.00785068	0.0483851	0.0109969	0.0339025	0.0171271	0.00790563	0.00787455	0.0486238	0.0110927	0.0340121
ENST00000429697.1	KHK	0	0	0	0	0	0	0.486705	0.292781	0.269982	0.303588	0.0919097	0.109915	0.683825	0.611104	0.277041	0.622549	0	0.390861	0	0	0	0	0	0	0.699066	0.323404	0.391431	0.398657	0.164113	0.0808854	0.699921	0.324392	0.392019	0.400226	0.165226	0.0811376
ENST00000469936.5	KHK	0	0	0	0	0	0	0	0	0.0209518	0.0524781	0.268958	0.317872	0	0	0.060017	0.053953	0	0.557093	0	0	0	0	0	0	0.00806429	0.00606036	0.0244626	0.0524996	0.225135	0.338851	0.00808374	0.00609362	0.0245095	0.052638	0.225893	0.339617
ENST00000464371.1	KHK	0	0	0	0	0	0	0	0	0	0	0	0	0	0.14945	0	0	0	0.030706	0	0	0	0	0	0	0.0122472	0.00751249	0.0095003	0.0198067	0.00829265	0.00805317	0.012281	0.00756099	0.00952993	0.0199312	0.00835753	0.00809321
ENST00000440612.5	CGREF1	0	0	0	0	0	0	0	0	0.0386549	0.0922741	0.117617	0.0750554	0	0	0	0.049961	0.295586	0.119788	0	0	0	0	0	0	0.00897135	0.00781156	0.0617426	0.134196	0.167445	0.116495	0.00899354	0.00785697	0.0618297	0.13466	0.168388	0.11674
ENST00000402550.5	CGREF1	0	0	0	0	0	0	0.0900719	0.115581	0.0382419	0	0	0.0374318	0.171871	0.097083	0.024654	0	0	0.209795	0	0	0	0	0	0	0.13663	0.164115	0.0504583	0.0110694	0.00732425	0.044088	0.13679	0.1645	0.0505452	0.0111517	0.00738587	0.0442874
ENST00000640154.1	CGREF1	0	0	0	0	0	0	0	0	0	0	0	0	0	0	0	0	0	0	0	0	0	0	0	0	0.00737854	0.00737917	0.00913136	0.00803599	0.00833008	0.0115361	0.00739664	0.00742415	0.00915971	0.0080872	0.00839061	0.0115966
ENST00000402394.6	CGREF1	0	0	0	0	0	0	0.260482	0.206774	0.0397617	0	0.255068	0.184548	0.718241	0.281622	0.092443	0.015758	0.69823	0.50916	0	0	0	0	0	0	0.532248	0.310859	0.0644067	0.010159	0.398482	0.27498	0.532866	0.311546	0.0645007	0.0102254	0.400699	0.275684
ENST00000405600.5	CGREF1	0	0	0	0	0	0	0	0	0	0.0707712	0	0.00743193	0	0	0	0.152384	0	0	0	0	0	0	0	0	0.00904783	0.00452461	0.00730758	0.0899416	0.00654607	0.00969116	0.00907139	0.00454836	0.00732914	0.0902369	0.00659747	0.00974181
ENST00000260595.9	CGREF1	0	0	0	0	0	0	0.159078	0	0	0	0.0369541	0.000416288	0	0	0	0	0	0	0	0	0	0	0	0	0.0139147	0.0051731	0.00888454	0.00741591	0.00810529	0.00975134	0.0139521	0.00519945	0.00891026	0.00746256	0.00816137	0.0097991
ENST00000312734.8	CGREF1	0	0	0	0	0	0	0.0827327	0.114003	0.128296	0.00578207	0.0798595	0.0868614	0.248479	0.253869	0.02448	0.011889	0.069118	0.14924	0	0	0	0	0	0	0.142457	0.1642	0.16395	0.0102464	0.118054	0.10605	0.142628	0.164573	0.164178	0.0102956	0.118717	0.106328
ENST00000404694.3	CGREF1	0	0	0	0	0	0	0	0.0279303	0	0.0813487	0.00681711	0.0374397	0	0	0	0.027922	0.018992	0.077438	0	0	0	0	0	0	0.00491526	0.0378895	0.00479892	0.116652	0.0117254	0.0492412	0.00492565	0.0379736	0.00481226	0.117008	0.0117909	0.0493653
ENST00000467539.1	CGREF1	0	0	0	0	0	0	0.0109349	0	0	0	0.0120999	0.0226702	0	0	0	0	0	0.046676	0	0	0	0	0	0	0.0149835	0.00498864	0.0060403	0.00537515	0.0160322	0.0273025	0.0150093	0.00501592	0.0060584	0.00541112	0.0161349	0.0273885
ENST00000621324.4	ABHD1	0	0	0	0	0	0	0	0.0390215	0	0	0	0.0627098	0	0.011581	0	0	0	0	0	0	0	0	0	0	0.00496514	0.0321848	0.0100528	0.00709965	0.00560803	0.111806	0.0049756	0.0322616	0.0100838	0.00714018	0.00564921	0.112027
ENST00000489120.5	ABHD1	0	0	0	0	0	0	0.0259255	0.0109275	0.0953851	0.0156325	0.0366059	0.06224	0	0	0	0	0	0	0	0	0	0	0	0	0.0384227	0.0190934	0.137274	0.0216122	0.0518081	0.0537509	0.0384668	0.0191297	0.137461	0.021672	0.0520804	0.0538902
ENST00000316470.9	ABHD1	0	0	0	0	0	0	0	0	0.0107651	0	0.0139192	0	0	0	0	0	0	0	0	0	0	0	0	0	0.00343255	0.00819721	0.0178087	0.0109255	0.0205875	0.0092178	0.0034392	0.00823108	0.017843	0.0109769	0.020703	0.00926349
ENST00000448950.5	ABHD1	0	0	0	0	0	0	0	0	0	0.0159168	0	0.0115628	0	0	0	0	0	0	0	0	0	0	0	0	0.00365776	0.00982846	0.00688392	0.0136566	0.00470305	0.0109237	0.00366498	0.00987075	0.00690413	0.0137157	0.00473738	0.0109794
ENST00000420647.5	ABHD1	0	0	0	0	0	0	0	0.0153426	0.0632149	0.00656324	0	0.0052459	0	0	0	0.017968	0	0.101643	0	0	0	0	0	0	0.00636156	0.0271678	0.0669062	0.0148251	0.0114406	0.00981363	0.00637525	0.0272052	0.0669729	0.0148923	0.0115308	0.00986021
ENST00000416071.1	ABHD1	0	0	0	0	0	0	0.0775209	0.0655666	0	0	0.119157	0.0596691	0	0	0	0	0.055798	0	0	0	0	0	0	0	0.0925093	0.0738144	0.0199452	0.00497246	0.130675	0.0587931	0.0926197	0.0740329	0.0200105	0.00500496	0.131349	0.0589584
ENST00000622011.1	ABHD1	0	0	0	0	0	0	0.0790012	0.0290464	0.174027	0.107273	0.050267	0.144216	0.005039	0	0.03498	0.005284	0	0.022744	0	0	0	0	0	0	0.121081	0.0533353	0.25183	0.195032	0.0754255	0.212205	0.121096	0.0532157	0.251735	0.193421	0.0737191	0.211711
ENST00000496739.1	ABHD1	0	0	0	0	0	0	0.553222	0.538604	0.643454	0.456301	0.671555	0.743256	0	0	0	0	0	0	0	0	0	0	0	0	0.649059	0.59863	0.658355	0.504747	0.709475	0.778352	0.649627	0.59904	0.65903	0.505405	0.711038	0.779726
ENST00000468045.5	PREB	0	0	0	0	0	0	0.177411	0.22542	0.30788	0.208252	0.131702	0.193786	0.196171	0.243026	0.430625	0.292564	0.147742	0.361838	0	0	0	0	0	0	0.317465	0.374409	0.554042	0.368882	0.237864	0.318144	0.317792	0.374829	0.554781	0.369826	0.238876	0.318877
ENST00000260643.7	PREB	0	0	0	0	0	0	1.47266	1.15204	1.86579	1.06282	0.880505	0.547967	4.3158	2.89949	2.83689	2.29263	2.31438	0.983003	0	0	0	0	0	0	2.47023	0.528929	2.82428	0.984374	0.935571	0.541148	2.4728	0.52986	2.82825	0.987767	0.940016	0.542456
ENST00000444452.5	PREB	0	0	0	0	0	0	0.157123	0.0143517	0	0.199569	0.104895	0.411213	0.37458	0	0.070411	0.850701	0.702951	1.86247	0	0	0	0	0	0	1.9941	1.6538	0.0271792	1.20818	1.08202	1.31132	1.99647	1.65829	0.0272952	1.2134	1.08844	1.31467
ENST00000406567.7	PREB	0	0	0	0	0	0	1.28704	1.37735	0.461383	0.976029	0.420736	0.384072	0	1.07543	0.373271	0.542083	0	0	0	0	0	17.48	0	0	0.0442662	1.5411	0.472303	1.15423	0.0386951	0.0245515	0.0445468	1.54265	0.47294	1.1568	0.0390469	0.0246976
ENST00000456259.5	PREB	0	0	0	0	0	0	0.10706	0.192568	0.108528	0	0.150303	0	0.073303	0.078087	0.082952	0.028101	0.040795	0	7.63	0	14.86	0	0	13.67	0.147559	0.226627	0.119661	0.00912089	0.0804207	0.014962	0.147698	0.22689	0.119804	0.009168	0.0801221	0.0150292
ENST00000430533.1	PREB	0	0	0	0	0	0	0	0	0.0191083	0.0325287	0	0	0	0.231936	0.035536	0	0.036177	0.134261	0	0	0	0	0	0	0.00570165	0.00664077	0.0225926	0.0353409	0.00690247	0.00759102	0.0057148	0.00668054	0.0226385	0.0354681	0.00696016	0.00762944
ENST00000441451.1	PREB	0	0	0	0	0	0	0	0	0.188532	0	0	0	0.059867	0.286559	0	0	0	0	0	0	0	0	0	0	0.00749324	0.00812095	0.120114	0.0089475	0.00906208	0.0103973	0.00751173	0.00817305	0.120292	0.00900485	0.00912883	0.0104513
ENST00000474802.1	PREB	0	0	0	0	0	0	0.160132	0.478429	0.455073	0.225129	0.420486	0.193424	0.481102	0.99783	1.04942	0.634655	0.959201	0.584126	0	0	0	0	0	0	0.228996	0.716556	0.520776	0.300844	0.56394	0.243261	0.229365	0.719165	0.521646	0.302516	0.567465	0.244031
ENST00000416802.1	PREB	0	0	0	0	0	0	0	0	0.0265752	0.0109269	0	0	0	0	0.0415	0	0	0	0	0	0	0	0	0	0.00499433	0.00530188	0.0318965	0.0160338	0.0062714	0.00621387	0.00500587	0.00533303	0.0319564	0.0161135	0.00632275	0.00624598
ENST00000335524.7	PRR30	0	0	0	0	0	0	0.00371169	0	0	0	0	0.00216714	0	0	0	0	0	0	0	0	0	0	0	0	0.00691478	0.00281879	0.00220112	0.00193042	0.00202047	0.00469207	0.00692481	0.00282891	0.00220708	0.00194302	0.00203492	0.00470895
ENST00000432962.2	PRR30	0	0	0	0	0	0	0	0.00315712	0	0	0	0	0	0	0	0	0	0	0	0	0	0	0	0	0.00221084	0.00464858	0.00283983	0.00249164	0.00259749	0.00270131	0.00221511	0.00466638	0.0028477	0.00250813	0.00261653	0.00271412
ENST00000296096.6	TCF23	0	0	0	0	0	0	0.0175461	0.0544481	0.0574744	0.0509429	0.0226268	0.0422865	0	0.009494	0.001939	0	0	0.002332	0	0	0	0	0	0	0.0290369	0.0710587	0.0643221	0.0614158	0.028235	0.049941	0.029077	0.0711427	0.064419	0.0615877	0.0284099	0.0500744
ENST00000407815.3	TCF23	0	0	0	0	0	0	0	0	0	0	0	0	0	0	0	0	0	0	0	0	0	0	0	0	0.00462702	0.00492374	0.00600397	0.0052766	0.0054154	0.00570484	0.00463737	0.00495088	0.00602203	0.00531235	0.00545719	0.00573361
ENST00000436954.1	AC013403.13	0	0	0	0	0	0	0	0	0	0	0	0	0	0	0	0	0	0	0	0	0	0	0	0	0.00861472	0.00907007	0.0113319	0.00998139	0.0100306	0.0107514	0.00863789	0.0091386	0.0113703	0.0100554	0.01012	0.0108116
ENST00000461757.1	SLC5A6	0	0	0	0	0	0	0.0682148	0.201298	0.315841	0.0859763	0.0755143	0.160437	0.163564	0.129	0.324454	0.121739	0.13919	0.256935	0	0	0	0	0	0	0.0613115	0.246078	0.367629	0.109955	0.0773062	0.192294	0.061372	0.246195	0.368011	0.110084	0.0773084	0.192647
ENST00000310574.8	SLC5A6	0	0	0	0	0	0	1.04869	1.12063	1.31236	1.38647	1.58188	0.945534	1.5726	1.96173	1.96159	2.32048	3.09253	1.99369	0	0	0	0	0	0	1.83737	1.85689	2.17757	2.26586	2.44788	1.47031	1.83931	1.8595	2.1806	2.27254	2.45946	1.4739
ENST00000488743.6	SLC5A6	0	0	0	0	0	0	0	0	0.0376443	0.0499845	0.00434055	0.0346094	0	0	0.095938	0.056976	0.05398	0.056806	0	0	0	0	0	0	0.00392124	0.00424019	0.0620483	0.080136	0.00936134	0.0529523	0.00392936	0.00425951	0.0621401	0.0803649	0.00941658	0.0530814
ENST00000408041.5	SLC5A6	0	0	0	0	0	0	0.1431	0.0307128	0.468447	0.350418	0.0977201	0.103341	0.045945	0	0.426753	0.17862	0.102513	0.044876	0	0	0	0	0	0	0.229713	0.0436328	0.717029	0.527959	0.142357	0.149202	0.229988	0.0437502	0.718053	0.529787	0.143107	0.149587
ENST00000461319.5	SLC5A6	0	0	0	0	0	0	0	0	0	0	0.0128279	0	0	0	0.441725	0.061741	0	0	0	0	0	0	0	0	0.00598212	0.00641505	0.00878051	0.00672148	0.0111636	0.0075592	0.00599528	0.00644832	0.00880591	0.00675908	0.0112176	0.00759475
ENST00000481751.5	SLC5A6	0	0	0	0	0	0	0.206471	0	0	0.00874625	0	0.00873391	0.180377	0	0	0	0	0	0	0	0	0	0	0	0.278982	0.0114145	0.0163764	0.00948196	0.00791147	0.0105382	0.279252	0.0114965	0.0164288	0.00953291	0.00796807	0.0105874
ENST00000492069.5	SLC5A6	0	0	0	0	0	0	0	0	0	0.0430452	0	0	0.519424	0	0.105461	0	0	0	0	54.3	0	0	0	0	0.0117326	0.0127541	0.0190152	0.0385008	0.00939781	0.014599	0.011766	0.0128566	0.0190828	0.0386306	0.00946381	0.0146765
ENST00000476319.1	SLC5A6	0	0	0	0	0	0	0.575619	0.438679	1.21207	0.481272	0.0417155	0.293189	1.09236	0.589797	1.5244	0.720298	0.045135	0.547056	0	0	0	0	0	0	0.718736	0.429901	1.20994	0.615731	0.0461977	0.326585	0.71954	0.430835	1.21135	0.61734	0.0464189	0.327302
ENST00000464538.1	SLC5A6	0	0	0	0	0	0	0.167499	0.152194	0.111128	0.128078	0.185053	0.209055	0.120772	0.148562	0.03227	0.248746	0.348161	0.185388	0	0	0	0	0	0	0.223501	0.189388	0.132226	0.162788	0.226377	0.250005	0.223696	0.189526	0.13237	0.163029	0.226942	0.250454
ENST00000445802.5	SLC5A6	0	0	0	0	0	0	0.0531035	0	0.102908	0.173816	0	0	0	0	0.400525	0.258908	0	0	0	0	0	0	0	0	0.0325882	0.00552398	0.0661356	0.156029	0.00705825	0.00818587	0.0326369	0.00555308	0.0662377	0.156422	0.00710724	0.00822635
ENST00000412471.5	SLC5A6	0	0	0	0	0	0	1.33399	0.717784	0.462766	0.310702	0.187396	0.142586	1.83803	1.01927	0.264021	0.446481	0.468669	0.248263	0	0	0	0	0	0	1.81115	0.805689	0.609991	0.475852	0.195272	0.137766	1.81332	0.807672	0.610864	0.477706	0.19638	0.138132
ENST00000401463.5	SLC5A6	0	0	0	0	0	0	0.0473872	0	0.12427	0.121071	0.177582	0.0841307	0.181156	0	0.405957	0.75194	0.222922	0.109295	0	0	0	0	0	0	0.0547934	0.00560198	0.12073	0.10623	0.201977	0.0893537	0.0548631	0.00563142	0.120897	0.106446	0.202845	0.089573
ENST00000432106.5	SLC5A6	0	0	0	0	0	0	0	0.0126602	0.0133397	0	0.0122777	0.129072	0.024736	0	0.030225	0.041703	0	0	0	0	0	0	0	0	0.00526235	0.018131	0.0191194	0.00708171	0.0196179	0.148455	0.00527366	0.0181871	0.0191553	0.00712181	0.0197071	0.148778
ENST00000426119.5	SLC5A6	0	0	0	0	0	0	0.107708	0.225547	0.556535	0.162379	0.299864	0.578429	0.359952	0.333847	0.611756	0.4954	0.550265	1.57003	0	0	0	0	0	0	0.132107	0.271718	0.639989	0.176577	0.3742	0.683099	0.132281	0.272454	0.640934	0.177268	0.376384	0.684926
ENST00000414408.5	SLC5A6	0	0	0	0	0	0	0.053581	0.0171616	0.0710858	0.0182552	0	0.0357237	0	0	0	0.074665	0.07472	0	0	0	0	0	0	0	0.0685955	0.0201018	0.0811098	0.0209228	0.00482511	0.0423116	0.0686883	0.0201802	0.0812393	0.0210198	0.00486262	0.0424382
ENST00000428518.5	SLC5A6	0	0	0	0	0	0	0	0	0	0	0	0	0	0	0	0	0	0	0	0	0	0	0	0	0.0064832	0.00666018	0.00801535	0.00684149	0.00715331	0.00900046	0.00649913	0.00670249	0.00804054	0.00688925	0.0072115	0.00904885
ENST00000430186.5	SLC5A6	0	0	0	0	0	0	0	0.0752507	0.150441	0.0730014	0.194747	0.0735511	0	0	0	0.241919	0.281881	0.087825	0	0	0	0	0	0	0.00593122	0.0905635	0.166999	0.0883042	0.224216	0.084738	0.00594505	0.0907948	0.167239	0.0885935	0.225327	0.0849637
ENST00000442731.1	SLC5A6	0	0	0	0	0	0	0.0257823	0	0	0	0	0	0	0	0	0	0	0	0	0	0	0	0	0	0.0305653	0.00710813	0.00797446	0.0064769	0.00711571	0.00888982	0.0306341	0.00715461	0.0079989	0.00651918	0.00716899	0.00893575
ENST00000380171.8	ATRAID	0	0	0	0	0	0	3.56623	4.29092	3.06414	2.85547	3.35954	4.15966	12.1429	14.2752	10.4787	10.7782	20.3816	19.3369	0	0	0	0	0	0	0.0219013	0.0219156	0.0296934	0.02697	0.0248244	0.0288158	0.021986	0.02218	0.0298176	0.0271822	0.0250714	0.0290159
ENST00000611786.4	ATRAID	0	0	0	0	0	0	1.9053e-09	5.30987e-10	5.18092e-10	1.22017e-09	0	9.91258e-10	0	0	0	0	0	0	0	0	0	0	0	0	2.78393	3.62439	2.28513	1.81559	2.12206	2.433	2.79098	3.65163	2.29174	1.83431	2.15381	2.44527
ENST00000484646.1	ATRAID	0	0	0	0	0	0	0	0.122746	0.0378595	0.101261	0.046474	0	0	0.26819	0.090953	0.163082	0.101538	0	0	0	0	0	0	0	0.00643467	0.155914	0.0500826	0.149653	0.065039	0.00817034	0.00644651	0.155756	0.050118	0.149458	0.0649843	0.00820321
ENST00000405489.7	ATRAID	0	0	0	0	0	0	4.98622	7.87302	4.81159	5.13275	9.99794	8.09404	1.18599	2.65796	1.39497	1.51127	2.05458	1.61867	0	0	0	0	0	0	10.4818	13.9387	8.9013	9.91722	16.9028	14.5454	10.4899	13.9131	8.9147	9.91383	16.9212	14.5628
ENST00000419744.1	ATRAID	0	0	0	0	0	0	0.370344	0.71925	0.591089	0.254614	0.340076	0.531432	0.534843	1.35288	1.12854	0.641034	0.933232	0.815991	17.02	0	0	0	0	0	0.369955	0.704116	0.583681	0.242695	0.316238	0.475951	0.369866	0.702346	0.583593	0.241962	0.314995	0.475875
ENST00000491220.1	ATRAID	0	0	0	0	0	0	0	0	0	0	0.234871	0	0	0	0	0	0	0	0	0	0	0	0	0	0.0119624	0.0122611	0.0157075	0.0135839	0.0410129	0.0151553	0.0119881	0.0123263	0.0157452	0.0136167	0.0406976	0.0152118
ENST00000472515.1	ATRAID	0	0	0	0	0	0	0.592582	0	1.27404	0.139157	0.348344	0.130331	1.89987	2.91363	2.04533	1.00051	3.50078	1.93043	19.5	0	38.7	0	0	0	0.442775	0.0114165	1.02551	0.135787	0.259319	0.118408	0.430787	0.0112322	1.00328	0.129757	0.232082	0.115898
ENST00000264705.9	CAD	0	0	0	0	0	0	2.65569	2.37582	1.47317	1.23792	0.803411	0.880334	4.16163	3.65463	2.29916	2.11461	1.81098	1.92269	3.49	0	0	0	0	1.73	4.56224	3.85559	2.40189	2.05897	1.27801	1.36057	4.56755	3.86299	2.40541	2.0663	1.2851	1.36418
ENST00000403525.5	CAD	0	0	0	0	0	0	0.15151	0	0.120574	0.0224366	0.0575333	0.0291224	0.654206	0.273364	0.151597	0.050688	0.105501	0.049744	0	2.37	0	0	0	0	0.212282	0.00471057	0.127271	0.0310652	0.0787026	0.0383792	0.212551	0.00473632	0.127477	0.031194	0.0791823	0.0384947
ENST00000491891.1	CAD	0	0	0	0	0	0	3.17956	2.5774	1.26447	1.55071	0.915748	1.40068	4.12483	3.03729	0.994825	1.67641	0.878695	1.26099	0	0	0	0	0	0	3.65456	2.58852	0.991019	1.65646	0.92345	1.4528	3.65527	2.58164	0.990577	1.65281	0.919904	1.45328
ENST00000464159.1	CAD	0	0	0	0	0	0	0.11463	0.42076	0.137667	0.353076	0.0592116	0.111091	0.561945	0.462898	0.59273	0.339172	0.186283	0.330306	0	0	0	0	0	0	0.0406853	0.014707	0.0465627	0.293609	0.0356834	0.0474874	0.040722	0.0147742	0.0466069	0.29334	0.0356698	0.0475361
ENST00000475695.1	CAD	0	0	0	0	0	0	0.0235445	0.135544	0.129101	0.076925	0.0405356	0	0.090359	0.338612	0.225755	0.098953	0.111986	0.035019	24.62	22.63	0	0	0	0	0.0274016	0.148017	0.131974	0.0809232	0.0469472	0.00573254	0.0274413	0.148329	0.132159	0.0811674	0.047183	0.00576043
ENST00000479002.1	CAD	0	0	0	0	0	0	0.516118	0.254726	0.502252	0.378805	0.398451	0.160718	0.081464	0.456154	0.251434	0.290359	0.123349	0	0	0	0	0	0	0	0.560477	0.262139	0.497481	0.416444	0.445529	0.160823	0.561041	0.262523	0.498071	0.417348	0.447122	0.161168
ENST00000458503.1	CAD	0	0	0	0	0	0	0.0481093	0.0624142	0	0.016288	0.0143894	0.00776306	0	0	0	0.064093	0	0.029023	7.62	0	0	0	0	0	0.0575091	0.0702412	0.00502269	0.0192425	0.0180262	0.0109221	0.0575853	0.0704321	0.00503731	0.0193228	0.0181341	0.0109632
ENST00000456311.1	CAD	0	0	0	0	0	0	0.0219774	0.0955741	0	0.00984899	0.0233403	0	0.146977	0.036696	0.031049	0	0	0	0	0	0	0	0	0	0.027573	0.107129	0.00612153	0.0145077	0.0277375	0.00541713	0.0276158	0.107479	0.00613993	0.0145771	0.0279127	0.00544427
ENST00000487239.5	CAD	0	0	0	0	0	0	0.513559	0.173821	0.253056	0.314493	0.1959	0.24923	0.504331	0.196765	0.225449	0.225941	0.203527	0.044721	0	0	0	0	0	0	0.616556	0.15915	0.290309	0.331653	0.22498	0.24611	0.617596	0.151568	0.290894	0.332399	0.225657	0.246771
ENST00000491461.1	CAD	0	0	0	0	0	0	0	0	0	0	0	0	0	0	0.039132	0	0	0	0	0	0	0	0	0	0.0339089	0.0809738	0.0096083	0.00975883	0.0095031	0.0593102	0.0339697	0.0821456	0.00963889	0.00982599	0.00957784	0.0594872
ENST00000428460.1	CAD	0	0	0	0	0	0	0.0219326	0.0183103	0.0144401	0	0	0	0.08823	0.119383	0.044316	0.15919	0	0	0	0	0	0	0	0	0.0314926	0.0252399	0.0201362	0.00394174	0.00426458	0.0042246	0.0315367	0.0253213	0.0201733	0.00396834	0.00429713	0.00424536
ENST00000497341.5	SLC30A3	0	0	0	0	0	0	0.0382452	0.0139438	0	0	0	0	0.007564	0	0	0	0	0	0	0	0	0	0	0	0.0837219	0.0253528	0.0615723	0.0937595	0.00355943	0.00309814	0.0838244	0.0253701	0.06165	0.0940436	0.00359263	0.00311249
ENST00000233535.9	SLC30A3	0	0	0	0	0	0	0.0281003	0.0635294	0.129906	0.0918899	0.0290116	0.0506848	0.02757	0	0.00885	0	0.012915	0	0	0	0	0	0	0	0.0277739	0.102479	0.149703	0.0694715	0.0479228	0.087631	0.0278142	0.102789	0.149936	0.0697505	0.0481919	0.0878617
ENST00000482990.1	SLC30A3	0	0	0	0	0	0	0.0374184	0.0595779	0	0	0	0	0.093255	0.158815	0	0	0	0	0	0	0	0	0	0	0.0566919	0.0904482	0.00170014	0.00156315	0.00139062	0.00151581	0.056737	0.0904823	0.00170428	0.00157114	0.00139814	0.00152207
ENST00000445870.5	SLC30A3	0	0	0	0	0	0	0	0	0	0	0	0	0	0.114567	0	0	0	0	0	0	0	0	0	0	0.00487377	0.00547192	0.00413219	0.00362823	0.00375612	0.00392871	0.00488452	0.00550531	0.00414416	0.00365295	0.00378499	0.00394803
ENST00000432351.5	SLC30A3	0	0	0	0	0	0	0	0	0	0	0	0	0	0	0	0	0	0	0	0	0	0	0	0	0.00343592	0.00398243	0.00441369	0.00366503	0.00379343	0.00396841	0.00344317	0.00400303	0.0044265	0.00368975	0.0038222	0.00398785
ENST00000426924.5	SLC30A3	0	0	0	0	0	0	0	0	0	0.0132987	0	0	0	0	0	0	0	0	0	0	0	0	0	0	0.00593793	0.00327775	0.00405164	0.0203708	0.00349414	0.00365021	0.00594879	0.00329347	0.00406331	0.0204562	0.00352064	0.00366801
ENST00000424577.5	SLC30A3	0	0	0	0	0	0	0	0	0	0	0	0	0	0	0	0	0	0	0	0	0	0	0	0	0.00477001	0.00375628	0.00454084	0.00385112	0.00398189	0.00416913	0.00477984	0.00377532	0.00455412	0.00387742	0.00401263	0.00418975
ENST00000486309.1	SLC30A3	0	0	0	0	0	0	0.0560137	0.0151293	0	0	0	0	0.147124	0	0	0	0	0	0	0	0	0	0	0	0.070055	0.0192472	0.006668	0.00586195	0.00599909	0.00633451	0.0701522	0.0193293	0.00668842	0.00590225	0.00604643	0.00636697
ENST00000450118.5	SLC30A3	0	0	0	0	0	0	0	0.0263366	0	0	0	0	0	0	0	0	0	0	0	0	0	0	0	0	0.0047484	0.0308533	0.00616425	0.00541786	0.00555652	0.00585684	0.00475924	0.0309721	0.00618308	0.00545597	0.00560157	0.00588697
ENST00000426569.1	SLC30A3	0	0	0	0	0	0	0.0173238	0	0	0	0	0	0	0	0	0	0	0	0	0	0	0	0	0	0.0151762	0.00498645	0.00577717	0.00508254	0.00521547	0.00548972	0.0152004	0.00501417	0.00579454	0.00511736	0.00525624	0.00551747
ENST00000420191.5	DNAJC5G	0	0	0	0	0	0	0.0585159	0	0.0369277	0.0249902	0.0104713	0.0202102	0	0	0	0	0	0	0	0	0	0	0	0	0.0794958	0.00944816	0.0389504	0.029725	0.0125015	0.0227605	0.0795926	0.00950957	0.0390014	0.0298438	0.0125591	0.022817
ENST00000296097.8	DNAJC5G	0	0	0	0	0	0	0.0188486	0.0309035	0	0	0	0	0.022427	0.034091	0	0	0	0	0	0	0	0	0	0	0.0241724	0.0298788	0.00264425	0.00597123	0.00226069	0.00240161	0.0241748	0.0298212	0.00264923	0.0059881	0.00226483	0.00240907
ENST00000402462.5	DNAJC5G	0	0	0	0	0	0	0	0	0	0.0130923	0	0	0	0	0	0.021062	0	0	0	0	0	0	0	0	0.00495689	0.00402423	0.00229885	0.0164951	0.00243672	0.00261883	0.00496169	0.00402816	0.00230336	0.0164474	0.00244019	0.00262661
ENST00000404433.5	DNAJC5G	0	0	0	0	0	0	0	0	0	0.00242199	0	0	0	0	0	0	0	0	0	0	0	0	0	0	0.00234099	0.00278551	0.00257283	0.00530723	0.00235666	0.00244761	0.00234343	0.00278755	0.00257759	0.0053064	0.00235997	0.0024551
ENST00000406962.1	DNAJC5G	0	0	0	0	0	0	0.0239522	0.00643748	0	0	0	0	0.05323	0.030414	0	0	0	0	0	0	0	0	0	0	0.041017	0.02669	0.00266016	0.00233373	0.00243549	0.0025306	0.0410229	0.0266397	0.0026652	0.00233946	0.00243952	0.00253853
ENST00000460358.1	DNAJC5G	0	0	0	0	0	0	0	0	0	0	0	0	0	0	0	0	0	0	0	0	0	0	0	0	0.00373363	0.00398376	0.00482809	0.00424078	0.0043755	0.00458925	0.00373748	0.00398793	0.0048361	0.00424585	0.00437567	0.0046017
ENST00000380075.7	TRIM54	0	0	0	0	0	0	0.0965775	0	0	0.0163799	0	0	0.153809	0.114552	0	0	0	0.054488	0	0	0	0	0	0	0.11311	0.00477348	0.00226285	0.0265908	0.00207638	0.00619003	0.113228	0.00479702	0.00226897	0.0266912	0.00209111	0.00620889
ENST00000296098.4	TRIM54	0	0	0	0	0	0	0	0.0705405	0.00688543	0	0	0.0150118	0	0	0	0	0	0	0	0	0	0	0	0	0.0651084	0.136324	0.0119866	0.00220832	0.00204449	0.0194214	0.0652229	0.136637	0.0120118	0.00222432	0.00206141	0.0194926
ENST00000488321.1	TRIM54	0	0	0	0	0	0	0.0113605	0.0110479	0.0120054	0	0	0	0.026167	0.030458	0	0	0	0	0	0	0	0	0	0	0.0164446	0.0155469	0.0171236	0.00531294	0.00545172	0.00574394	0.0164719	0.0156065	0.0171587	0.0053475	0.00549166	0.00577237
ENST00000485306.1	TRIM54	0	0	0	0	0	0	0	0	0.00846132	0.0134369	0.0465642	0.0390344	0	0	0	0	0	0	0	0	0	0	0	0	0.00396888	0.00463549	0.0139409	0.0166854	0.0614155	0.0509958	0.00397634	0.00465316	0.0139645	0.0167146	0.0615612	0.0510957
ENST00000296099.2	UCN	0	0	0	0	0	0	0	0	0.0142857	0.017921	0.0131448	0.0330925	0	0	0.0401	0.111468	0.091555	0.092467	0	0	0	0	0	0	0.00349365	0.00373054	0.0201008	0.0252839	0.0185338	0.0426004	0.00350113	0.0037501	0.0201388	0.0253956	0.018659	0.0427282
ENST00000620797.4	MPV17	0	0	0	0	0	0	2.10475	0.570575	0.789864	0.797958	1.72536	1.39425	2.02745	0.897069	1.20417	0.585041	1.60661	1.51108	0	0	0	0	0	0	3.01476	1.6503	2.60947	2.02768	2.20079	1.65634	3.01197	1.63653	2.60627	2.01198	2.16943	1.65101
ENST00000233545.6	MPV17	0	0	0	0	0	0	2.61205e-05	1.00174e-05	0	6.084e-05	0.645501	0.900367	0	0.172232	0	0.361164	0	0	0	0	0	0	0	0	0.0118378	0.0115232	0.0126572	0.0166759	0.128918	0.0159177	0.0118737	0.0116164	0.012705	0.016789	0.129458	0.0160099
ENST00000402310.5	MPV17	0	0	0	0	0	0	7.52275e-10	0	0	0	0	0	0.281025	0.246199	0	0.861594	0.344006	0.052719	0	0	0	0	0	0	0.0144477	0.0201991	0.0131346	0.021591	0.0274617	0.0183766	0.0145026	0.0204282	0.0131884	0.0218012	0.0277278	0.0185015
ENST00000380044.6	MPV17	0	0	0	0	0	0	1.06943	1.48412	1.88	1.34368	0.241874	0.000629113	1.21034	0.71633	2.62653	1.35963	1.36075	1.92011	0	0	0	0	0	0	0.740992	0.641798	0.855114	0.407675	1.05131	0.684567	0.74341	0.645934	0.857889	0.414183	1.06936	0.689152
ENST00000357186.10	MPV17	0	0	0	0	0	0	0.159747	0.0390899	0.32718	0.18061	0.188906	0.392858	0.19091	0.092683	0.382506	0.150535	0.193864	0.377763	0	0	0	0	0	0	0.276153	0.0578612	0.521688	0.290998	0.300297	0.557902	0.276144	0.0577309	0.52188	0.290335	0.299349	0.558225
ENST00000402722.5	MPV17	0	0	0	0	0	0	0	0.568611	0	0.180773	0	0	0.714215	0	0.987382	0.364497	1.77313	0.058597	0	0	0	0	0	0	0.0113769	0.84013	0.0380885	0.220933	0.0149068	0.00991085	0.011422	0.843431	0.0382568	0.222544	0.0151171	0.00997455
ENST00000426513.6	MPV17	0	0	0	0	0	0	0	0.313881	0.724983	0.0813085	0.594849	0	0	1.2895	0	0	0	0	0	0	0	0	0	0	0.0093339	0.00893985	0.0255097	0.0162472	0.0120853	0.00991085	0.0093607	0.00899522	0.0255645	0.0162863	0.0121773	0.00996523
ENST00000405983.5	MPV17	0	0	0	0	0	0	0	0	0	0	0	0	0	0	0	0	0	0.034949	0	0	0	0	0	0	0.00674536	0.00925876	0.00690225	0.00620266	0.00662348	0.0063238	0.00675878	0.00930689	0.0069205	0.00622576	0.00664405	0.00635015
ENST00000405076.5	MPV17	0	0	0	0	0	0	0	0	0	0	0	0	0	0	0	0	0	0	0	0	0	0	0	0	0.00477021	0.00518511	0.00648941	0.00534413	0.00538439	0.00594559	0.00478055	0.00521071	0.00650799	0.0053764	0.00542179	0.00597359
ENST00000430991.5	MPV17	0	0	0	0	0	0	0	0	0	0	0	0	0	0	0	0	0	0	0	0	0	0	0	0	0.0057741	0.00623881	0.00770662	0.00665225	0.00639778	0.00715694	0.00578653	0.00627103	0.0077287	0.00668772	0.00643949	0.00718987
ENST00000621183.4	MPV17	0	0	0	0	0	0	0	0.0406337	0	0.0704358	0	0	0	0	0	0.030929	0	0	0	0	0	0	0	0	0.00548193	0.0432774	0.00553461	0.0651769	0.00775765	0.00795581	0.00549355	0.0433195	0.00554895	0.065225	0.00764998	0.00798718
ENST00000415514.5	MPV17	0	0	0	0	0	0	0	0	0	0	0	0	0	0.507206	0	0.09675	0.089475	0.043683	0	0	0	0	0	0	0.0080504	0.00663478	0.010207	0.00890084	0.00906007	0.0082016	0.00806504	0.00666472	0.0102337	0.0089319	0.00907306	0.00823682
ENST00000616707.1	MPV17	0	0	0	0	3	0	0.0878291	0.0565734	0.195407	0.13351	0.102552	0.11215	0.08742	0.036518	0.154085	0.113817	0.07719	0.1277	0	0	0	0	0	0	0.155227	0.0990343	0.265078	0.19642	0.137377	0.167572	0.155323	0.0989208	0.265378	0.196838	0.147185	0.16792
ENST00000403262.6	MPV17	0	0	0	0	0	0	0.125834	0.0121457	0	0	0	0	0.080278	0.05624	0	0	0	0	0	0	0	0	0	0	0.114992	0.00904181	0.00864843	0.00851373	0.00942417	0.00914254	0.114986	0.00907915	0.00866835	0.00852841	0.00937359	0.00917215
ENST00000617583.4	MPV17	0	0	0	0	0	0	0	0	0	0	0	0	0	0	0	0	0	0	0	0	0	0	0	0	0.00491843	0.00468421	0.00641013	0.00737954	0.00845698	0.00679167	0.00492827	0.00470169	0.00642688	0.00741039	0.00819476	0.00681858
ENST00000428910.5	MPV17	0	0	0	0	0	0	0	0	0	0	0	0	0	0	0	0	0	0	0	0	0	0	0	0	0.00834553	0.00680362	0.00905285	0.00802108	0.00769706	0.00798595	0.00836263	0.00683573	0.00907667	0.00805233	0.00773047	0.00801949
ENST00000475085.1	MPV17	0	0	0	0	0	0	0	0	0.0923053	0.0504929	0	0.142598	0	0	0.512584	0.091392	0	0.167586	0	0	0	0	0	0	0.00718201	0.00822524	0.0954972	0.0628689	0.0127484	0.115644	0.00719503	0.00826013	0.0955214	0.062146	0.0124687	0.115562
ENST00000621470.4	MPV17	0	0	0	0	0	0	0	0	0	0	0	0	0	0	0	0.229074	0	0	0	0	0	0	0	0	0.00920122	0.00905805	0.0127926	0.0175008	0.0167179	0.0143209	0.00922384	0.00909857	0.0128092	0.0174642	0.0159643	0.0143761
ENST00000622003.4	MPV17	0	0	0	0	0	0	0.0479381	0.0124993	0	0	0	0	0.095387	0	0	0	0	0	0	0	0	0	0	0	0.0881939	0.0227629	0.00793625	0.00678626	0.009682	0.00933622	0.0882418	0.0227983	0.00795519	0.0068145	0.00952666	0.0093729
ENST00000616446.1	MPV17	0	0	0	0	0	0	0.61054	0.194602	0.161497	0	0.164196	0.3264	0.438745	0.394746	0	0	0.850622	0.989766	0	0	0	0	0	0	0.0994266	0.0518403	0.00927327	0.0108583	0.0295733	0.0246012	0.0994003	0.0520124	0.0092982	0.0108909	0.0268392	0.0246462
ENST00000399052.8	MPV17	0	0	0	0	0	0	0.0975417	0.1455	0.207608	0.306599	0.10175	0.105078	0.059126	0.034163	0.234483	0.360968	0.128789	0.064773	0	0	0	0	0	0	0.130539	0.183006	0.261538	0.391478	0.125536	0.118433	0.13069	0.183345	0.261883	0.392597	0.126121	0.118723
ENST00000486898.1	MPV17	0	0	0	0	0	0	0.108391	0.0231822	0.197337	0.155894	0.0430804	0.157828	0.049703	0.056335	0.120775	0.227879	0.036981	0.111448	0	0	0	0	0	0	0.141873	0.0293613	0.233502	0.196487	0.052326	0.187168	0.142056	0.0294629	0.233838	0.197172	0.0526251	0.187662
ENST00000494436.1	MPV17	0	0	0	0	0	0	0.285843	0.112073	0.254261	0.157855	0.221774	0.14166	0.166761	0.125794	0.30932	0.13999	0.41771	0.122712	0	0	0	0	0	0	0.382049	0.138145	0.303094	0.199546	0.270138	0.168973	0.382256	0.138092	0.303298	0.199485	0.270159	0.169172
ENST00000359541.6	GTF3C2	0	0	0	0	0	0	0.348212	0.151871	0.199917	0.137741	0.0326237	0.0309913	0.274766	0.465303	0.244851	0.218134	0.053718	0.055477	0	0	0	0	0	0	0.592332	0.259876	0.311203	0.248029	0.0533174	0.0474643	0.592956	0.260101	0.311655	0.248731	0.0537032	0.0476299
ENST00000264720.7	GTF3C2	0	0	0	0	0	0	1.78933	1.83995	1.38597	1.26231	1.05555	0.906008	2.91904	2.35813	1.96392	1.93735	2.10412	1.61083	0	3.62	0	0	0	0	3.29547	3.21939	2.39165	2.27028	1.77261	1.51984	3.29815	3.2189	2.39474	2.27489	1.77872	1.52327
ENST00000457098.5	GTF3C2	0	0	0	0	0	0	0.129538	0.136779	0.126528	0	0	0	0.362767	0.605227	0.150824	0	0	0	0	0	0	0	0	0	0.123798	0.131415	0.121347	0.00675603	0.00758187	0.00675758	0.123282	0.129518	0.120878	0.00668552	0.0074436	0.00674585
ENST00000431028.5	GTF3C2	0	0	0	0	0	0	0.285546	0.103964	0	0.0665535	0	0	0.366005	0.983827	0	0	0	0.048827	0	0	0	0	0	0	0.283088	0.0848581	0.00723961	0.0572127	0.00582869	0.00740519	0.28335	0.0850066	0.00725974	0.0573079	0.00586201	0.00743867
ENST00000495298.1	GTF3C2	0	0	0	0	0	0	0.035059	0.0255418	0.0683693	0.114991	0.0452278	0.0271172	0.063584	0.025594	0.043755	0.187431	0	0.061111	0	0	0	0	0	0	0.0544194	0.0348058	0.0894382	0.153954	0.0668597	0.0342398	0.0544689	0.0348313	0.0895264	0.15401	0.0671739	0.0343016
ENST00000454704.5	GTF3C2	0	0	0	0	0	0	0.940437	0.754781	0.66796	0.129602	0.431218	0.297615	1.38364	1.75038	1.30552	0.33389	0.25004	0.76508	0	0	0	0	13.18	0	1.06163	1.18494	0.764237	0.351202	0.605304	0.543619	1.06245	1.18683	0.764504	0.354194	0.605683	0.545464
ENST00000415683.2	GTF3C2	0	0	0	0	0	0	0	0.684954	0.389874	1.05108	0.262074	1.36341	0	0	0	1.09608	0.524575	0.66606	0	0	0	0	0	0	0.0159284	0.0147503	0.0142443	0.226152	0.0156784	0.873477	0.0159565	0.0147727	0.0142659	0.218368	0.0155909	0.871398
ENST00000484680.1	GTF3C2	0	0	0	0	0	0	1.13793	1.08599	0.28937	0.192967	0.417076	4.75322e-10	0.398697	0.270899	0.471729	0.373226	0.415453	0.682214	0	0	0	0	0	0	0.0282981	0.0104116	0.0128351	0.0164182	0.0646349	0.0182442	0.0282106	0.0104215	0.012844	0.0163733	0.061953	0.0182548
ENST00000622534.1	GTF3C2	0	0	0	0	0	0	1.14968	1.37119	0.578027	0.0742638	0.19979	0.131131	1.49901	2.23147	0.778081	0.107217	0	0.269052	4.14	0	0	0	0	0	2.14741	2.26206	1.12881	0.114673	0.443491	0.248035	2.15017	2.26828	1.13008	0.116319	0.446639	0.248674
ENST00000470115.1	GTF3C2	0	0	0	0	0	0	0	0	0	0.0391725	0	0	0	0	0	0.085599	0	0	0	0	0	0	0	0	0.00449182	0.00745247	0.00609525	0.00506155	0.00493724	0.00527697	0.0045017	0.00748842	0.00611348	0.00509475	0.00497329	0.00530293
ENST00000493511.1	GTF3C2	0	0	0	0	0	0	0.14508	0.072075	0.149316	0.116272	0.171743	0.153815	0.272647	0.141097	0.316869	0.126534	0.327291	0.047386	0	0	0	0	0	0	0.189913	0.0834787	0.165498	0.150658	0.201462	0.180774	0.190076	0.0835597	0.165672	0.150874	0.201898	0.181131
ENST00000480989.1	GTF3C2	0	0	0	0	0	0	0.118968	0.089738	0.0150885	0.074655	0.0487885	0.148386	0.05555	0	0.023752	0.049785	0.387521	0.038289	0	0	0	0	0	0	0.128777	0.091634	0.0193154	0.0813067	0.0326495	0.145013	0.128725	0.091307	0.0193261	0.080909	0.032282	0.144808
ENST00000457748.1	GTF3C2	0	0	0	0	0	0	3.67968	3.43543	1.96165	2.13464	1.43797	1.77323	6.59931	4.84427	2.86232	3.40996	3.09286	3.10634	0	0	0	0	0	0	1.96648	1.55512	0.108207	1.37885	0.532521	1.17089	1.9686	1.55877	0.108662	1.38137	0.533325	1.17306
ENST00000423998.1	GTF3C2	0	0	0	0	0	0	0.577984	0.567909	0.352451	0.266081	0.145429	0.326901	0.385798	0.599415	0.156249	0.128103	0.12787	0.30137	0	0	0	0	0	0	0.682792	0.670117	0.33125	0.27759	0.0925468	0.368116	0.683466	0.670861	0.331653	0.278212	0.0928912	0.3689
ENST00000655380.1	GTF3C2-AS1	0	0	0	0	0	0	0.119319	0.018488	0	0.028928	0	0.0891114	0	0	0	0	0	0	0	0	0	0	0	0	0.174006	0.0278543	0.00939662	0.0257382	0.035875	0.0827216	0.174221	0.0281057	0.00942658	0.0258402	0.0360623	0.0828377
ENST00000662609.1	GTF3C2-AS1	0	0	0	0	0	0	0	8.09934e-08	0.0299475	2.44534e-07	0	0	0	0	0	0	0	0	0	0	0	0	0	0	0.00533832	0.0653932	0.0744197	0.024976	0.0125492	0.0318626	0.00535053	0.0653017	0.0745002	0.0250734	0.0126438	0.0320645
ENST00000585645.6	GTF3C2-AS1	0	0	0	0	0	0	0	0	0	0	0.0121353	0	0	0	0	0	0	0	0	0	0	0	0	0	0.00378438	0.012609	0.00551506	0.0107199	0.0107009	0.0220622	0.00379241	0.012663	0.00553115	0.0107791	0.0107826	0.0221761
ENST00000416453.7	GTF3C2-AS1	0	0	0	0	0	0	0.00564118	0	0	0	0	0	0	0	0	0	0	0	0	0	0	0	0	0	0.00976742	0.00945813	0.00746154	0.00825911	0.00603946	0.0069288	0.00978343	0.00949948	0.00748308	0.00830756	0.00608509	0.00696489
ENST00000590383.4	GTF3C2-AS1	0	0	0	0	0	0	0	0	0	0	0	0	0	0	0	0	0	0	0	0	0	0	0	0	0.00619317	0.0067409	0.00813977	0.00563544	0.00493419	0.00588875	0.00620738	0.00677549	0.00816319	0.00567132	0.00497226	0.00591794
ENST00000608473.5	GTF3C2-AS1	0	0	0	0	0	0	0	0	0	0.0687671	0	0	0	0	0.028663	0	0	0	0	0	0	0	0	0	0.00539482	0.00954836	0.00803519	0.0187975	0.00971035	0.00637702	0.00540758	0.00961665	0.00806036	0.018905	0.00979275	0.00641033
ENST00000585326.5	GTF3C2-AS1	0	0	0	0	0	0	0	0.142874	0.0655562	0	0.101098	0	0	0	0	0.018068	0	0	0	0	0	0	0	0	0.00483516	0.0281408	0.0131327	0.00649484	0.0259772	0.00584942	0.00484624	0.0284377	0.0131773	0.00653951	0.0261965	0.00587957
ENST00000592265.5	GTF3C2-AS1	0	0	0	0	0	0	0	0.0229999	0	0	0	0	0	0	0	0	0	0	0	0	0	0	0	0	0.00451004	0.0212496	0.00661786	0.00751395	0.00778001	0.00534943	0.00452027	0.0213524	0.00663805	0.00756555	0.00784485	0.00537689
ENST00000590754.5	GTF3C2-AS1	0	0	0	0	0	0	0	0.0143672	0.0325289	0.0920662	0	0.15648	0	0	0	0	0	0	0	0	0	0	0	0	0.00528755	0.00867063	0.019263	0.10241	0.00618283	0.139842	0.00529929	0.00871892	0.0193222	0.102775	0.00623097	0.140128
ENST00000587586.5	GTF3C2-AS1	0	0	0	0	0	0	0.117621	0.217692	0.487654	0.291978	0.318524	0.448627	0	0	0	0	0	0	0	0	0	0	0	0	0.0649073	0.207215	0.208923	0.0665052	0.186373	0.134909	0.0651158	0.207914	0.209246	0.066833	0.187521	0.135284
ENST00000589232.5	GTF3C2-AS1	0	0	0	0	0	0	0	0	0	0	0	0	0	0	0	0	0	0	0	0	0	0	0	0	0.00898418	0.00945025	0.0118329	0.0104273	0.0104614	0.011978	0.00900232	0.00950844	0.0118672	0.0104818	0.0105253	0.0120362
ENST00000588707.5	GTF3C2-AS1	0	0	0	0	0	0	0.100505	0.114363	0.0137847	0.0682853	0.0123095	0.0110019	0	0	0	0	0	0	0	0	0	0	0	0	0.137708	0.129305	0.016009	0.117602	0.0191698	0.0143092	0.137914	0.129757	0.0160571	0.11825	0.0193576	0.01438
ENST00000589853.3	GTF3C2-AS1	0	0	0	0	0	0	0.040092	0.189667	0.0906682	0.0322337	0.0233613	0.0941575	0	0	0	0	0	0	0	0	0	0	0	0	0.0506919	0.223098	0.101143	0.0393318	0.0282825	0.106624	0.0507509	0.2236	0.10129	0.0394715	0.0284456	0.106902
ENST00000625728.1	GTF3C2-AS1	0	0	0	0	0	0	0.0893466	0.0541433	0	0.111965	0	0.183734	0.014264	0.032686	0	0	0	0	0	0	0	0	0	0	0.0372077	0.0602241	0.0111046	0.143102	0.00522725	0.204338	0.0373697	0.0604206	0.0111394	0.143686	0.0052708	0.204912
ENST00000626256.1	GTF3C2-AS1	0	0	0	0	0	0	0	0	0.0536061	0	0	0	0	0	0	0	0	0	0	0	0	0	0	0	0.0693373	0.0060991	0.0628568	0.00462112	0.00459499	0.00748305	0.0693186	0.00613337	0.0629424	0.00465282	0.00463128	0.00752116
ENST00000447070.1	AC074117.10	0	0	0	0	0	0	0.677029	0.485078	0.605251	0.513969	0.183534	0.327673	0.828475	0.573277	0.57716	0.406091	0.238985	0.366921	0	0	0	0	0	0	1.11421	0.730821	0.948768	0.802341	0.34471	0.541983	1.11598	0.733881	0.951674	0.807841	0.34875	0.54392
ENST00000453289.1	AC074117.10	0	0	0	0	0	0	0.346544	0.428926	0.57533	0.476421	0.107833	0.0536921	0	0.290365	0.435024	0.029265	0	0.186798	0	0	0	0	0	0	0.581216	0.495874	0.609037	0.564777	0.109548	0.0523914	0.581743	0.496954	0.609684	0.566675	0.110045	0.0525022
ENST00000412749.1	AC074117.10	0	0	0	0	0	0	0.214458	0	0	0	0	0.0120955	0.212103	0	0	0.226904	0.106802	0	0	0	0	0	0	0	0.0272324	0.0110855	0.0167606	0.0137446	0.0113627	0.0205919	0.0273828	0.0111805	0.0168274	0.0138596	0.0114769	0.0207114
ENST00000347454.9	EIF2B4	0	0	0	0	0	0	1.95077	0.943767	2.89924	1.83505	0.908573	0.366743	1.56263	0	0.486778	1.28066	1.66424	0.549512	0	0	0	0	0	0	3.08417	0.121156	3.05515	2.69154	1.85494	0.759755	3.08718	0.125076	3.05876	2.70218	1.87222	0.764238
ENST00000616081.4	EIF2B4	0	0	0	0	0	0	0.0220449	0.033382	0.022197	0	0.0441936	0	0	0.264437	0.233547	0	0	0	0	0	0	0	0	0	0.0568549	0.0978922	0.0359317	0.0109582	0.0993061	0.0140171	0.0570074	0.0983383	0.036019	0.0110568	0.100474	0.0141128
ENST00000478311.1	EIF2B4	0	0	0	0	0	0	0	0	0.0683449	0.323818	0.499989	0.499884	0.450206	0.186999	0	0.193101	0.603432	0.827914	0	0	0	0	0	0	0.0158636	0.0183434	0.0875755	0.512372	0.698692	0.736022	0.0157867	0.0179172	0.0873686	0.499956	0.676286	0.729911
ENST00000622434.4	EIF2B4	0	0	0	0	0	0	6.81284e-07	0	0	0.0100093	0	0	0.235857	0.253857	0.268635	0.046831	0.215735	0.059436	0	0	0	0	0	0	0.134395	0.00853023	0.00923077	0.0269303	0.0082543	0.00856508	0.134612	0.00859256	0.00926228	0.027116	0.00833799	0.00861441
ENST00000405940.6	EIF2B4	0	0	0	0	0	0	0	3.00048e-06	0	0.274934	0.892759	0.585036	0.673642	0.789319	0.910671	1.21433	1.34362	0.86018	0	0	0	0	0	0	0.0144527	2.01702	0.0519631	0.421378	0.550389	0.542219	0.0144946	2.01553	0.0522003	0.421388	0.547386	0.542095
ENST00000445933.6	EIF2B4	0	0	0	0	0	0	1.01994	2.62934	0.0248166	1.09534	0.256932	1.01724	1.18378	3.20782	1.40732	1.64749	0	0.845509	0	0	0	0	0	0	0.844077	2.45994	0.569221	0.86351	0.0461249	1.03919	0.844694	2.46128	0.569945	0.865412	0.0469171	1.04141
ENST00000451130.6	EIF2B4	0	0	0	0	0	0	0.224229	0.0698089	0.745138	0.089524	0.385854	0	0.444361	0.384514	0	0	0.640448	0.453071	0	0	0	0	0	0	0.30244	0.0875618	0.76152	0.124212	0.618535	0.0267311	0.302824	0.0881677	0.762502	0.124423	0.62004	0.0269079
ENST00000493344.6	EIF2B4	0	0	0	0	0	0	0	0	0.0558989	0.0117818	0	0	0	0	1.75696	0.446715	0	0	0	0	0	0	0	0	0.0059581	0.00663767	0.0100758	0.00768231	0.00720049	0.00669377	0.00597365	0.00668165	0.0101138	0.00775082	0.00727695	0.00673138
ENST00000475582.5	EIF2B4	0	0	0	0	0	0	0.207535	0.279949	0.287296	0.309241	0.292389	0.393199	0.203974	0.195469	0.353254	0.34529	0.354762	0.45486	0	0	0	0	0	3	0.346	0.435041	0.444573	0.490052	0.45112	0.582455	0.346235	0.434819	0.445033	0.490536	0.45199	0.583452
ENST00000417567.1	EIF2B4	0	0	0	0	0	0	0	0	0	0	0	0	0	0	0	0	0	0.020196	0	0	0	0	0	0	0.0042279	0.0043695	0.00603338	0.00612031	0.00528	0.00556418	0.00423577	0.00438571	0.00604908	0.00614683	0.00530342	0.00558665
ENST00000418146.1	EIF2B4	0	0	0	0	0	0	0.0702087	0	0	0	0	0	0	0	0	0	0	0	0	0	0	0	0	0	0.0101684	0.00501116	0.00830034	0.00608346	0.00661997	0.00610005	0.0101924	0.00504037	0.00832778	0.00612584	0.00667125	0.00613029
ENST00000462749.1	EIF2B4	0	0	0	0	0	0	0.0657618	0.0546674	0.406955	0.235267	0.0564739	0.0949886	0	0.145853	0.463826	0.36865	0.22666	0.097598	0	0	0	0	0	0	0.0971699	0.0619073	0.534358	0.355884	0.0704224	0.128519	0.097251	0.0620892	0.534828	0.356153	0.0704827	0.12871
ENST00000537606.5	SNX17	0	0	0	0	0	0	0.111313	0	0.0175467	0.08293	0.0251791	0.0336431	0.979646	0.328553	0.974022	0.801254	0.820789	0.901006	0	0	0	0	0	0	0.433371	0.0421909	0.0521375	0.372709	0.0719855	0.121686	0.433918	0.0425176	0.0522533	0.3741	0.0725162	0.122081
ENST00000484886.1	SNX17	0	0	0	0	0	0	0.212734	0.154956	0.314108	0.545618	0.0108498	0.339487	0.227336	0.130065	0.154045	0.728568	0	0.372981	0	0	0	0	0	0	0.277091	0.150322	0.313254	0.672547	0.0155468	0.399824	0.277423	0.15063	0.31368	0.674776	0.0156428	0.40084
ENST00000233575.7	SNX17	0	0	0	0	0	0	2.34313	2.47111	3.7571	3.4143	2.08743	2.50359	3.98935	4.48677	6.15853	4.07096	3.92386	4.55377	4.98	0	0	0	0	0	2.70834	3.11684	5.32892	4.36382	2.9585	2.94698	2.71114	3.11998	5.33602	4.37603	2.97052	2.95417
ENST00000440760.5	SNX17	0	0	0	0	0	0	0	0.0544379	0	0	0.253098	0	0	0.148831	0.784718	0.184565	2.29475	0	0	0	0	0	0	0	0.0207489	0.645807	0.547634	0.0167411	1.69867	0.0283341	0.0208351	0.649525	0.548996	0.0168809	1.71279	0.0285691
ENST00000494893.5	SNX17	0	0	0	0	0	0	0.0865472	0.0894531	0.167472	0.114308	0.153832	0.3873	0.396757	0.271212	0.64859	0.267838	0.036394	0.370483	3.92	0	0	0	0	0	0.271655	0.2019	0.340738	0.183841	0.273844	0.768739	0.27166	0.201083	0.340777	0.183553	0.271636	0.769131
ENST00000427123.5	SNX17	0	0	0	0	0	0	1.67213	2.05618	2.94786	0.927448	1.6126	0.820174	0.302713	1.03554	0.910975	0.905928	0.390177	0.658986	0	0	0	0	0	0	0.580491	0.930364	0.838488	0.380168	0.318544	0.174738	0.581144	0.930216	0.839366	0.380988	0.318235	0.175389
ENST00000464279.5	SNX17	0	0	0	0	0	0	0	0	0.194341	0.0202986	0.0227133	0.0716184	0	0	0.117904	0.043973	0	0	0	0	0	0	0	0	0.0059515	0.00664064	0.188814	0.0220407	0.0251296	0.0609295	0.00596552	0.00668147	0.189096	0.0221489	0.0253034	0.0611058
ENST00000489402.1	SNX17	0	0	0	0	0	0	0.582428	0.379444	0.80775	0.890921	0.591242	0.718476	1.01574	0.868087	1.07583	1.33599	1.30913	1.58323	0	0	0	0	0	0	0.891284	0.530967	1.10622	1.25714	0.8141	0.964114	0.89182	0.530776	1.10705	1.25744	0.814724	0.965373
ENST00000453453.1	SNX17	0	0	0	0	0	0	0.178929	0.0386703	0.0258431	0.199029	0.0292882	0.0933051	1.01701	1.0436	0.791308	1.31846	0.73282	0.982874	0	0	0	10.41	0	8.57	2.30082	1.63511	1.88043	1.49171	0.291623	1.12558	2.30348	1.63894	1.88288	1.49734	0.292052	1.1282
ENST00000493711.1	SNX17	0	0	0	0	0	0	0.599314	0.458501	0.887787	0.561838	0.806029	0.767266	0.326965	0.284391	0.946826	0.6276	1.00662	0.899098	0	0	0	0	0	0	0.69847	0.514476	0.935518	0.634357	0.816157	0.820868	0.698837	0.514154	0.936104	0.634212	0.816005	0.82175
ENST00000407879.1	ZNF513	0	0	0	0	0	0	0.12643	0.0818966	0.156256	0.170417	0.145693	0.0727516	0.349014	0.203185	0.427286	0.346648	0.564938	0.481638	0	0	0	0	0	0	0.206416	0.129964	0.24183	0.272208	0.227765	0.107845	0.206671	0.130278	0.242191	0.273244	0.229094	0.10814
ENST00000323703.11	ZNF513	0	0	0	0	0	0	0.283238	0.236254	0.367503	0.302748	0.231334	0.356761	0.785441	0.6791	0.919907	0.821593	1.01395	1.43407	0	0	0	0	0	0	0.467601	0.377958	0.576318	0.489919	0.363854	0.537019	0.468184	0.37893	0.577189	0.491873	0.366097	0.538494
ENST00000491924.1	ZNF513	0	0	0	0	0	0	0	0	0	0	0	0.0182491	0	0	0	0.133559	0	0.053659	0	0	0	0	0	0	0.00615883	0.00796611	0.00753125	0.00676642	0.00783015	0.0203579	0.00617373	0.00802082	0.00755478	0.00681385	0.00789469	0.0204335
ENST00000436006.1	ZNF513	0	0	0	0	0	0	0.0497601	0.167173	0.717185	0.437914	0.295836	0.346893	0	0.055358	0.114028	0.222876	0.069491	0.51498	0	0	0	0	0	0	0.0322915	0.0984548	0.631453	0.422845	0.205854	0.322726	0.0323517	0.0988457	0.632412	0.424506	0.207137	0.32362
ENST00000472077.1	PPM1G	0	0	0	0	0	0	0.108157	0.0674682	0.142627	0.108285	0.126119	0.169693	0.580366	0.599371	0.459875	0.390697	0.682511	0.539321	0	0	0	0	0	0	0.174559	0.113492	0.213556	0.158963	0.180189	0.249685	0.174573	0.113053	0.213661	0.158681	0.179841	0.249841
ENST00000344034.5	PPM1G	0	0	0	0	0	0	21.5517	19.9593	17.7214	12.5082	10.7708	9.48345	30.8226	28.8279	24.2411	18.9526	18.8372	16.4527	13.65	26.6	13.2	0	8.1	0	35.2156	30.7742	26.6705	19.7416	16.2509	13.9328	35.2525	30.8152	26.7057	19.7962	16.3224	13.9656
ENST00000484925.1	PPM1G	0	0	0	0	0	0	0	0.0316704	0	0	0	0	0	0	0	0	0	0	0	0	0	0	0	0	0.00556448	0.0132394	0.00514101	0.00754378	0.00439653	0.00734697	0.00556693	0.013502	0.0051564	0.00762521	0.00442573	0.00739315
ENST00000394290.3	FTH1P3	0	0	0	0	0	0	0.31053	0.323523	0.19244	0.254743	0.144634	0.0830747	3.36243	2.51825	2.99899	2.29331	3.32818	3.34087	18.39	0	36.14	0	0	0	0.368908	0.380489	0.180902	0.28352	0.139034	0.0602053	0.369303	0.381497	0.181133	0.284466	0.139501	0.0603031
ENST00000233557.7	NRBP1	0	0	0	0	0	0	2.93896	3.54307	4.22375	2.44945	1.95303	1.29705	6.65058	6.39788	7.19519	5.0686	4.5725	3.46767	0	0	0	0	0	0	7.13623	8.63058	9.65116	6.10296	4.73788	3.39129	7.14135	8.62712	9.66152	6.11028	4.74856	3.39719
ENST00000379852.8	NRBP1	0	0	0	0	0	0	12.1162	14.8723	10.1677	7.869	9.38594	8.05009	14.9716	19.1861	13.3161	10.6849	15.5742	12.2439	10.24	0.08	0	15.1	0	23.98	17.4171	19.5422	11.9547	10.1179	12.56	10.4998	17.436	19.5729	11.9723	10.1524	12.6204	10.5257
ENST00000379863.7	NRBP1	0	0	0	0	0	0	0	0	1.18129	0.631903	0.746679	0.687415	0.347911	0.236204	1.43614	0.966431	1.10737	1.26585	0	6.69	6.72	0	0	0	0.00456557	0.0046369	1.59253	0.868787	0.983253	0.868478	0.00457468	0.00465592	1.59437	0.870348	0.986338	0.870266
ENST00000419281.6	NRBP1	0	0	0	0	0	0	18.3044	17.7254	15.5513	12.2096	18.7563	14.3845	26.2471	20.318	20.7195	17.1177	30.1787	24.1643	0	0	29.04	0	0	0	22.9332	20.1405	16.6312	14.2818	21.5493	16.2582	22.9522	20.1511	16.6459	14.2965	21.5926	16.2849
ENST00000356442.4	NRBP1	0	0	0	0	0	0	0.755596	0.925798	1.20144	1.0626	0.643	0.816156	3.21846	5.52892	1.79513	2.05541	3.01973	1.95057	0	0	0	0	43.55	4.8	0.404861	0.843301	0.764927	0.734267	0.475706	0.561549	0.404969	0.841611	0.765204	0.732816	0.474748	0.5619
ENST00000493768.5	NRBP1	0	0	0	0	0	0	0.0920789	0.664757	0.239694	0.256988	0.136238	0.465575	0.169735	0.534291	0.226927	0.304765	0.236517	0.390395	0	0	0	0	0	0	0.112087	0.786708	0.262753	0.302297	0.155576	0.514244	0.112036	0.783698	0.262597	0.300787	0.154617	0.513725
ENST00000493746.1	NRBP1	0	0	0	0	0	0	0	0	0	0.062146	0.0316872	0.0316233	0	0	0	0.029326	0.0362	0	0	0	0	0	0	0	0.00542675	0.00724327	0.00890771	0.0677399	0.0354312	0.0352751	0.00543754	0.00727964	0.00893224	0.0677934	0.0355021	0.0353472
ENST00000460499.5	NRBP1	0	0	0	0	0	0	0.270715	0.193371	0.776749	1.01083	0.660544	1.01245	0.455718	0.247515	1.06121	1.62197	1.1252	1.92673	0	0	0	0	0	0	0.443507	0.298924	1.18266	1.61225	0.998064	1.48993	0.443808	0.298834	1.18379	1.61367	0.999885	1.49245
ENST00000486701.1	NRBP1	0	0	0	0	0	0	0.0554595	0	0.247395	0.211436	0.0424581	0.168438	0.183264	0	0.240536	0.130807	0.111217	0.174389	0.59	0	0	0	26.98	0	0.071691	0.00385283	0.307069	0.277977	0.0506993	0.208943	0.0717344	0.00386418	0.307282	0.277924	0.0507227	0.209194
ENST00000543753.5	KRTCAP3	0	0	0	0	0	0	0.0718287	0.117287	0	0	0	0	0.10371	0.097945	0	0	0	0	0	0	0	0	0	0	0.110375	0.165022	0.00849651	0.00474665	0.014197	0.0052792	0.110517	0.165389	0.00852293	0.00477847	0.0144192	0.00530996
ENST00000288873.7	KRTCAP3	0	0	0	0	0	0	0	0	0	0	0	0	0.506238	0	0	0	0	0	0	0	0	0	0	0	0.0138533	0.0216173	0.012186	0.00839432	0.00859376	0.00802635	0.0138979	0.0218957	0.0122274	0.0084586	0.00867347	0.00806902
ENST00000453171.5	KRTCAP3	0	0	0	0	0	0	0.658143	0.611731	0.0627883	0.197328	0.047399	0	0.73132	0.684144	0	0.265895	0	0	0	0	0	0	0	0	0.808171	0.62533	0.0581005	0.248075	0.0523145	0.00582194	0.808835	0.625391	0.0581762	0.248566	0.0523393	0.00584926
ENST00000407293.5	KRTCAP3	0	0	0	0	0	0	0	0	0	0	0	0.00675052	0	0	0	0	0	0	0	0	0	0	0	0	0.00844127	0.00853052	0.00888296	0.00772027	0.00796208	0.011008	0.00846475	0.00859841	0.00891153	0.00778432	0.00803771	0.0110473
ENST00000464699.5	KRTCAP3	0	0	0	0	0	0	0.910289	0.938674	0.0698482	0.137516	0	0.112619	1.06946	1.99818	0.056831	0.142683	0	0.306583	0	0	0	0	0	0	1.49477	1.53016	0.0974803	0.187988	0.0198246	0.137386	1.49653	1.53322	0.0975795	0.188542	0.0200188	0.137697
ENST00000494572.1	KRTCAP3	0	0	0	0	0	0	0.373937	0.552345	1.28569e-05	0.072525	0.133715	0.164645	0.227108	0.484903	0	0.055411	0.061085	0.216619	0	0	0	0	0	0	0.28499	0.40654	0.0217699	0.0716902	0.0901418	0.175442	0.285072	0.405903	0.0218065	0.0716884	0.0900128	0.175674
ENST00000452499.1	KRTCAP3	0	0	0	0	0	0	0	0	0.0888562	0	0.0219686	0.0436574	0	0	0	0	0	0	0	0	0	0	0	0	0.00789799	0.00934823	0.0191823	0.0079175	0.0164517	0.0397407	0.00790596	0.00935668	0.0191603	0.00791804	0.0162735	0.0396905
ENST00000509128.5	IFT172	0	0	0	0	0	0	0.0389104	0	0.00664434	0.0432519	0.0149167	0	0	0	0	0	0	0	0	0	8.74	0	0	0	0.0555774	0.00628677	0.011451	0.0584931	0.0213696	0.00626901	0.05563	0.00632701	0.0114711	0.0588173	0.0214392	0.00629513
ENST00000260570.8	IFT172	0	0	0	0	0	0	0.232463	0.22944	0.404375	0.858868	0.0968335	0.680915	0.080859	0.074482	0	1.0486	0	0.689181	0	0	0	0	0	0	0.346714	0.0573902	1.89194	0.562424	0.393428	0.464523	0.347042	0.0573575	1.89262	0.497921	0.393828	0.464979
ENST00000675690.1	IFT172	0	0	0	0	0	0	0	0.0105427	1.4357	0.39905	1.14153	0.438238	0	0.22824	2.16734	0.625979	1.65302	0.959945	0	0	0	0	0	0	0.0133252	0.221144	0.714095	1.26614	1.32488	1.01621	0.0133688	0.221235	0.7169	1.32869	1.33232	1.01939
ENST00000507184.5	IFT172	0	0	0	0	0	0	0	1.33337e-06	5.64942e-11	0.0367875	4.47776e-11	0.00325261	0	0	0	0	0	0	0	0	0	0	0	0	0.00766893	0.0145821	0.0445997	0.00606143	0.0748499	0.174191	0.00768187	0.0146437	0.0446553	0.00602427	0.0750518	0.174367
ENST00000675410.1	IFT172	0	0	0	0	0	0	0	0.0207515	0.0261086	0.0159055	0.0392387	0.0426395	0	0.038467	0.027544	0.049558	0.064798	0.052713	0	0	0	0	0	0	0.00428507	0.0353075	0.0452879	0.00950851	0.0618556	0.0738784	0.00429222	0.0352558	0.0453301	0.00942213	0.0618853	0.0740593
ENST00000674932.1	IFT172	0	0	0	0	0	0	0.100002	0.172683	0.0188329	0.00538881	0.0293899	0	0.136953	0.203762	0.051728	0.032484	0.085764	0	0	0	0	0	0	0	0.211526	0.284568	0.033943	0.0534799	0.0473847	0.00827235	0.211734	0.284416	0.0339756	0.0537126	0.0475931	0.00832638
ENST00000676119.1	IFT172	0	0	0	0	0	0	0	0	0	0.036889	0.0212312	0	0.15639	0	0.202912	0.145091	0.226011	0.045708	0	0	0	0	0	0	0.00539543	0.00324979	0.00802854	0.048294	0.0332989	0.00456929	0.00540693	0.00325773	0.00805148	0.0471923	0.0334261	0.00458872
ENST00000494163.1	IFT172	0	0	0	0	0	0	0	0.0273635	0	0	0	0	0	0.057819	0	0.304011	0.026537	0.145342	0	0	0	0	0	0	0.00457748	0.0404493	0.00627428	0.0130995	0.00828857	0.0170549	0.0045863	0.0405026	0.00629084	0.0131745	0.00832497	0.0171163
ENST00000674824.1	IFT172	0	0	0	0	0	0	0.00930552	0.00353794	0.0272445	0.119464	0.0158223	0.0355303	0	0.004852	0.010454	0.176164	0	0.008975	0	0	0	0	0	0	0.0229538	0.0105555	0.0587699	0.223317	0.031962	0.0807701	0.0229802	0.0105759	0.0588588	0.224486	0.0321331	0.0809391
ENST00000674594.1	IFT172	0	0	0	0	0	0	0.044071	0.115734	0.157299	0.0154678	0.103131	0.0778151	0.038658	0.141225	0.208929	0.036366	0.053969	0.187087	0	0	0	0	10.98	0	0.0703955	0.185843	0.22004	0.0242426	0.140187	0.110995	0.0703991	0.185198	0.220038	0.0242003	0.139486	0.110966
ENST00000674701.1	IFT172	0	0	0	0	0	0	0.0454828	0.00740971	0.0600533	0.00238248	0.057132	0.132804	0.058949	0	0.059882	0.088835	0.149182	0.283233	0	0	0	0	0	0	0.0191884	0.0420682	0.0179406	0.00455015	0.0121953	0.0475678	0.0192571	0.0425239	0.018006	0.00460297	0.0123903	0.0478939
ENST00000479419.1	IFT172	0	0	0	0	0	0	0	0.0985103	0	0	0.0176409	0.0567329	0	0	0	0	0	0	0	0	0	0	0	0	0.00581953	0.0923003	0.00758383	0.0174314	0.012754	0.0460148	0.00583202	0.092416	0.00760527	0.0175561	0.0128209	0.0461635
ENST00000420854.1	IFT172	0	0	0	0	0	0	0.184631	0.371827	0.149014	0.0610432	0.123774	0.122735	0.197126	0	0	0.125448	0	0	0	0	0	0	0	0	0.238281	0.427701	0.154452	0.0679914	0.135778	0.135305	0.238406	0.427364	0.154525	0.0679918	0.135626	0.135433
ENST00000480892.1	IFT172	0	0	0	0	0	0	0	0	0.148678	0.0542157	0	0.0860335	0	0	0	0.031891	0	0	0	0	0	0	0	0	0.00538877	0.0062281	0.159328	0.0420973	0.00963578	0.0926001	0.00539852	0.00625119	0.159415	0.0419538	0.00965205	0.0926399
ENST00000450564.1	IFT172	0	0	0	0	0	0	0	0.0849514	0.0668094	0	0	0.0336169	0	0.320631	0.268118	0.23797	0.489471	0.350516	0	0	0	0	0	0	0.0047061	0.0216763	0.0492783	0.00781077	0.0105262	0.031003	0.00471599	0.0220569	0.0493649	0.00788673	0.0105978	0.031137
ENST00000443889.1	IFT172	0	0	0	0	0	0	0.102714	0	0	0	0	0	0.019914	0	0	0.024487	0	0	0	0	0	0	0	0	0.108368	0.0121771	0.0088655	0.00853558	0.00638467	0.00908805	0.108483	0.0122822	0.00889322	0.00859427	0.00642958	0.00913586
ENST00000475909.1	IFT172	0	0	0	0	0	0	0	0.180337	0.262579	0.0210432	0.129091	0.359071	0	0.217172	0.188291	0	0.299513	0.149177	0	0	0	0	0	0	0.00607144	0.172856	0.248738	0.0183628	0.113854	0.351396	0.00608455	0.172922	0.248979	0.0184034	0.114069	0.351972
ENST00000476693.1	IFT172	0	0	0	0	0	0	0.232817	0	0	0.0494274	0	0.2345	0.334707	0	0	0	0	0.427651	0	0	0	0	0	0	0.151093	0.00828726	0.00864342	0.0208913	0.00773296	0.172674	0.15007	0.00827193	0.00864475	0.0204547	0.00767065	0.171383
ENST00000675826.1	IFT172	0	0	0	0	0	0	0.241859	0.220721	0.178767	0.234992	0.169391	0.199554	0.209465	0.26343	0.165034	0.238737	0.181012	0.191471	0	0	0	0	0	0	0.41496	0.376274	0.308434	0.435869	0.338803	0.357618	0.414724	0.374741	0.30843	0.434845	0.337369	0.357499
ENST00000676101.1	IFT172	0	0	0	0	0	0	0.0551192	0	0.0386729	0.0365693	0	0.00760068	0.005847	0	0.023257	0	0	0.025531	0	0	0	0	5.93	0	0.0815271	0.00377481	0.0555801	0.0520505	0.00305175	0.0179175	0.0815059	0.0037792	0.0556081	0.0520034	0.00305523	0.0179293
ENST00000675963.1	IFT172	0	0	0	0	0	0	0	0	3.34139e-08	0.0261984	0	0	0	0	0	0.044498	0	0	0	0	0	0	0	0	0.0051449	0.00341465	0.00896221	0.0332705	0.00710959	0.00554571	0.00515557	0.00341915	0.00899853	0.0348331	0.00721355	0.00557095
ENST00000675618.1	IFT172	0	0	0	0	0	0	0	0	0.18384	2.5255e-07	0.0148724	0.00670874	0	0	0.034199	0	0.04586	0.059588	0	9.66	0	0	0	0	0.00383933	0.00511116	0.0956416	0.0432769	0.00395456	0.0146689	0.0038509	0.00518912	0.0966727	0.04271	0.00397838	0.0147661
ENST00000675729.1	IFT172	0	0	0	0	0	0	0	0.0621489	0	0	0	0	0.272102	0	0	0.056518	0	0	0	0	0	0	0	0	0.043844	0.068332	0.0503594	0.0154664	0.0307357	0.0069822	0.0439224	0.0672753	0.0504101	0.0154199	0.0309233	0.0069699
ENST00000489492.1	IFT172	0	0	0	0	0	0	0.160254	0	0.186278	0	0.0656528	0.0497984	0	0	0.291042	0.020575	0.171857	0.04594	0	0	0	0	0	0	0.201718	0.00567802	0.217852	0.00600725	0.077828	0.057576	0.201654	0.00569569	0.217651	0.00601561	0.0774627	0.0575576
ENST00000463613.1	IFT172	0	0	0	0	0	0	0	0.433131	0.119634	0.549217	0.0237448	0.0982713	0.133534	0.242788	0.162085	0.323546	0	0.223856	0	0	0	0	0	0	0.0931728	0.413999	0.137791	0.607599	0.025003	0.108247	0.0933609	0.41136	0.137544	0.543135	0.0247715	0.107935
ENST00000511842.5	IFT172	0	0	0	2	0	0	0.128457	0	0.511461	0.180873	0.610383	0.536392	0	0	0.868159	0	1.02209	0.909579	0	0	0	0	9.99	0	0.0513908	0.00617713	0.0333164	0.027414	0.0367098	0.0183007	0.0508334	0.0061892	0.0331773	0.198958	0.0344441	0.01829
ENST00000359466.10	IFT172	0	0	0	0	0	0	0.22008	0.219026	0.0804175	0.312337	0.0116389	0.211296	0.357497	0.424718	0.339126	0.686406	0	0	0	0	0	0	0	0	0.352	0.226077	0.0140184	0.451887	0.0540392	0.373495	0.352898	0.22765	0.0140708	0.427248	0.0577884	0.376006
ENST00000416524.2	IFT172	0	0	0	0	0	0	0	0	0.55884	0.389702	0.53826	0.424595	0	0	0.320577	0.124537	0.34697	1.00417	0	0	0	0	0	0	0.0153821	0.0095523	1.29843	0.664653	1.18992	0.962484	0.0154015	0.00958077	1.29798	0.574146	1.18453	0.961867
ENST00000675728.1	IFT172	0	0	0	0	0	0	0	0	0.11949	0.0843984	0.0738671	0.122127	0	0	0.345565	0.162279	0.45424	0	0	0	0	0	0	0	0.00696454	0.00643187	0.174699	0.156655	0.146172	0.219978	0.00696317	0.00641713	0.174385	0.149742	0.143538	0.218768
ENST00000676300.1	IFT172	0	0	0	0	0	0	0.0525258	0.170651	0.0309505	0.11472	0.0302233	0.119712	0.070125	0.145683	0.022507	0.127424	0.081152	0.234244	0	0	0	0	0	0	0.153705	0.28459	0.0626929	0.238544	0.0635623	0.216385	0.152057	0.277615	0.0620709	0.231333	0.0608	0.213748
ENST00000476264.7	IFT172	0	0	0	0	0	0	0.162336	0.0983643	0.191812	0.168385	0.199216	0.219669	0.143172	0	0.110796	0.258892	0.234659	0.027898	0	0	0	0	0	0	0.0766909	0.0697068	0.187122	0.137314	0.254465	0.123827	0.0776734	0.0727407	0.186648	0.135458	0.252025	0.124646
ENST00000675925.1	IFT172	0	0	0	0	0	0	0.0750309	0.0705426	0.146682	0.103495	0.100694	0.136285	0.041217	0.062122	0.099151	0.044208	0.100927	0.142294	0	0	0	0	6.61	0	0.144043	0.163514	0.220018	0.164351	0.154576	0.203846	0.143974	0.162834	0.219997	0.164475	0.153996	0.203816
ENST00000475476.2	IFT172	0	0	0	0	0	0	0.0821709	0.0883093	0.112073	0.253616	0.0982065	1.61969e-05	0	0.394101	0.846111	0.580628	0.45007	0.234036	0	0	0	0	0	0	0.0568423	0.0578997	0.013943	0.0167777	0.0254951	0.0150223	0.0561406	0.0558495	0.0139739	0.0171712	0.0254633	0.0150394
ENST00000675757.1	IFT172	0	0	0	0	0	0	0.041545	0	0	0	0	0	0	0	0.022851	0	0	0	0	0	0	0	0	0	0.0137694	0.00415108	0.00703845	0.00930197	0.0083761	0.0116839	0.0138127	0.00415939	0.00705378	0.00927505	0.00840007	0.0117319
ENST00000417130.1	AC074117.13	0	0	0	0	0	0	0.100546	0	0.152627	0.0184837	0.195477	0.155902	0.10943	0	0.317288	0.03975	0	0	0	0	0	0	0	0	0.110526	0.00649894	0.147972	0.021766	0.197221	0.155597	0.11063	0.00653629	0.148168	0.0218488	0.198112	0.155971
ENST00000363133.1	RNU6-986P	0	0	0	0	0	0	0	0	0	0	0	0	0	0	0	0	0	0	0	0	0	0	0	0	0.0287867	0.0286947	0.0407759	0.0363719	0.0326298	0.0383684	0.0286727	0.0288251	0.0406554	0.0357968	0.0321476	0.0382721
ENST00000264703.4	FNDC4	0	0	0	0	0	0	0.462069	0.921861	1.99736	1.37855	1.39036	1.32395	0.814611	1.8286	3.70985	2.62716	3.2418	3.44849	0	0	0	0	0	0	0.737208	1.35337	2.85565	2.06957	2.00016	1.85443	0.738096	1.35656	2.85986	2.07733	2.01175	1.85938
ENST00000491414.5	FNDC4	0	0	0	0	0	0	0.00523062	0.0302639	0.00657082	0.0574573	0.0409525	0.0331187	0.013157	0.080709	0.040282	0.208349	0.123859	0.104703	0	0	0	0	0	0	0.00984323	0.0430428	0.0117983	0.0848446	0.057214	0.0456179	0.00985967	0.0431685	0.0118231	0.0851683	0.0575555	0.0457488
ENST00000476197.1	FNDC4	0	0	0	0	0	0	0.0390125	0	0	0	0	0	0.527028	0	0	0	0	0	0	0	0	0	0	0	0.013295	0.00856455	0.0106232	0.0111757	0.006123	0.00931224	0.0133341	0.00862226	0.0106576	0.0112504	0.0061698	0.00936116
ENST00000264717.7	GCKR	0	0	0	0	0	0	0	0.022747	0.00242367	0.00878641	0.00685513	0	0.007087	0.009823	0.004946	0	0	0	0	0	0	0	0	0	0.00414212	0.0363814	0.00542521	0.0130068	0.0117934	0.00318053	0.00415081	0.0364028	0.00543511	0.0130388	0.0118469	0.00319421
ENST00000417872.5	GCKR	0	0	0	0	0	0	0.022021	0.0952985	0	0	0.0145084	0.0376352	0	0.244997	0.042548	0	0	0	0	0	0	0	0	0	0.0243924	0.11381	0.0138841	0.00525746	0.0151205	0.0444157	0.024429	0.114003	0.0139246	0.005288	0.0151906	0.0445264
ENST00000472290.1	GCKR	0	0	0	0	0	0	0.05672	0.0127615	0	0	0	0.0213297	0.073711	0	0	0.013325	0	0.025282	0	0	0	0	0	0	0.0802618	0.0140533	0.00386522	0.00471863	0.00667625	0.0276748	0.0803304	0.0140952	0.00387517	0.0047411	0.00671934	0.0277325
ENST00000453813.1	GCKR	0	0	0	0	0	0	0	0	0.0583592	0.0142505	0.0792044	0.0118091	0	0	0	0.030976	0.180344	0	0	0	0	0	0	0	0.0093733	0.00956386	0.0609088	0.0201406	0.0905076	0.0164917	0.00939283	0.00960351	0.0609661	0.0201848	0.0906983	0.0165358
ENST00000411584.1	GCKR	0	0	0	0	0	0	0.129529	0.0536186	0.0721798	0.072432	0.0398413	0.106983	0	0	0	0	0	0	0	0	0	0	0	0	0.181516	0.0679288	0.0896928	0.0954932	0.0501118	0.134399	0.181491	0.0677825	0.0896709	0.0950744	0.049749	0.134284
ENST00000478147.1	GCKR	0	0	0	0	0	0	0.0745752	0	0	0	0	0	0.141533	0	0	0	0	0	0	0	0	0	0	0	0.0981355	0.00488613	0.00595669	0.00523493	0.00537375	0.00565999	0.0982191	0.00490553	0.00597228	0.00526017	0.00540039	0.00568428
ENST00000447166.2	C2orf16	0	0	0	0	0	0	0.0231311	0.0365666	0.104183	0.116891	0.12252	0.216817	0.005205	0.003699	0.004075	0.006432	0.003283	0.009393	0	0	0	0	0	0	0.039464	0.0591379	0.164986	0.193701	0.193342	0.332675	0.0393766	0.0584845	0.164835	0.192008	0.191446	0.332143
ENST00000408964.4	C2orf16	0	0	0	0	0	0	0.0262936	0.0263474	0.151244	0.111196	0.129592	0.107885	0	0.011854	0	0	0	0	0	0	2.19	0	0	2.04	0.0431878	0.0400508	0.230226	0.175378	0.195946	0.155192	0.0432446	0.0403344	0.230471	0.176032	0.196675	0.155818
ENST00000556601.5	ZNF512	60	323	123	54	1420	477	0.209006	1.04229e-05	0.379782	0.114528	0.0347438	0.358152	1.51662	0.593247	1.47793	0.506949	0	0.276176	0	0	0	0	0	0	2.41822	3.07935	0.0276917	0.0376657	0.0299021	0.0775797	3.92177	4.97936	4.44075	0.478261	8.01927	6.73401
ENST00000413371.6	ZNF512	0	2	0	0	0	0	0	0.299532	0.230797	0.0551962	0.0401918	0.0377126	0.052915	0.358593	0.417295	0.310851	0.492738	0	0	7.6	0	0	0	0	0.007546	0.332186	0.391703	0.0831104	0.058635	0.0620951	0.00640992	0.133077	0.236417	0.0201374	0.0101398	0.0203286
ENST00000416005.6	ZNF512	0	0	0	0	0	2	0.118119	0.11292	0.258437	0.299986	0.16534	0.134519	1.11324	0.710611	1.25917	1.72344	1.76061	0.96208	0	0	0	0	0	0	0.15904	0.152586	0.42427	0.549122	0.282131	0.234564	0.151493	0.0900816	0.356868	0.262619	0.0835112	0.166312
ENST00000379717.5	ZNF512	4	51	32	76	104	49	2.48701	2.9909	4.44214	3.84918	4.01229	5.41284	1.30943	2.19739	4.82258	4.39597	5.29013	6.26767	4.15	0	0	0	9.87	7.31	2.82778	2.80496	9.1134	7.953	9.22084	9.95437	1.03462	0.889578	3.3766	0.948389	0.763183	1.67143
ENST00000355467.6	ZNF512	13	109	92	1610	1529	283	0.549592	0.599038	2.49772	2.30476	3.27839	1.38456	0.579606	1.40774	2.22971	2.22761	3.63923	2.67335	0	0	0	0	0	0	0.199478	0.0125162	2.11869	2.00417	1.97139	0.699537	0.693117	1.40256	4.20746	12.2138	8.83445	4.34656
ENST00000494548.1	ZNF512	0	0	0	0	0	0	7.0938	8.31166	12.9941	10.8279	10.1252	11.7858	10.1684	9.12076	14.3396	13.7477	14.9887	14.93	0	0	0	0	0	0	6.37789	6.68486	10.856	10.6092	10.2239	10.0676	5.97086	5.68428	9.90583	8.55079	6.17388	8.33725
ENST00000461705.1	ZNF512	0	0	0	0	0	0	0.646132	0.786012	0.899065	1.05781	0.781532	1.02998	0.622669	0.862753	1.34574	1.22751	1.01273	1.43979	0	0	0	0	0	0	0.856435	0.963648	1.0549	1.31877	0.944762	1.22326	0.86386	0.965373	1.05758	1.30702	0.937639	1.21912
ENST00000488055.1	ZNF512	0	2	0	0	4	0	0.11521	0.093091	0.345199	0.19761	0.0907809	0.373812	0.168058	0.223428	0.634224	0.355261	0.185942	0.667386	0	0	0	6.58	0	0	0.174805	0.131508	0.491165	0.297259	0.128463	0.515435	0.165017	0.114645	0.461668	0.216604	0.0962394	0.41838
ENST00000505973.1	RP11-158I13.2	0	4	0	5	4	0	0.245878	0.906029	1.05942	0.763078	1.15034	1.13702	0.879859	1.25386	1.38732	1.30151	2.01743	2.5984	0.22	0	0	0	0.45	0.68	0.737558	1.47487	1.74677	1.39427	1.86732	1.99044	0.526663	1.00885	1.35851	0.538683	0.304703	0.695178
ENST00000324364.4	CCDC121	10	21	31	51	192	87	0.183258	0.236821	0.805245	0.76826	0.839431	1.06606	0.336253	0.178705	1.02457	1.09662	1.34519	1.52289	0	0	0	0	0	0	0.330622	0.398491	1.25993	1.28599	1.39398	1.7044	0.379294	0.493566	1.36736	1.39175	2.22945	2.09076
ENST00000394775.3	CCDC121	0	0	0	0	0	0	0.41296	0.386356	0.59937	0.271779	1.17995	0.907796	0.464302	0.590105	0.908366	0.361272	1.77048	1.36197	0	0	0	0	0	0	0.58701	0.505328	0.758858	0.266397	1.46987	1.02291	0.540203	0.420064	0.700798	0.20465	0.749873	0.707822
ENST00000522876.1	CCDC121	0	0	0	0	0	0	0	0	0	0.0121279	0.0111016	0	0	0	0	0	0	0	0	0	0	0	0	0	0.00480508	0.00611926	0.00616007	0.0190811	0.0153859	0.00579756	0.0048284	0.00647141	0.00618891	0.0207584	0.0157923	0.00585549
ENST00000481754.1	GPN1	0	0	0	0	0	0	0.0852816	0.0513771	0.209492	0.193334	0.154263	0.167869	0	0	0	0	0	0.036045	0	0	0	0	0	0	0.0919576	0.0407464	0.111103	0.0412938	0.145512	0.175798	0.0921234	0.039768	0.0793322	0.0355586	0.0867509	0.175858
ENST00000515877.5	GPN1	0	0	0	0	0	0	0	0	0	0	0	0	0	0.275709	0.099144	0.27218	0.239301	0.065736	0	0	0	0	0	0	0.0184725	0.0252312	0.161295	0.252643	0.0415757	0.0198182	0.0189846	0.0278865	0.204337	0.264468	0.12119	0.0225358
ENST00000503738.5	GPN1	0	0	0	0	0	0	1.61616	2.40606	3.23462	1.78404	1.9742	0.963911	1.99594	2.66488	3.90376	2.24309	2.52935	1.33262	0	0	0	0	0	0	0.0101106	0.0138873	0.017491	0.0139315	0.0137961	0.0129371	0.0101993	0.0142962	0.0175667	0.0142628	0.0143973	0.012467
ENST00000458167.6	GPN1	0	0	0	0	0	0	0	0	0	0	0	0	0	0	0	0	0	0	4.85	0	0	0	0	0	2.61731	0.954224	3.24777	1.85072	1.68575	0.0267521	2.51622	0.884147	2.99538	1.35679	0.98506	0.0204661
ENST00000424214.5	GPN1	0	0	0	0	0	0	0.226932	0	0.346601	0	1.21848e-05	0.101121	0.164632	1.15568	0.668681	0.155133	0.656255	0.143072	0	0	0	0	0	0	2.50272	6.42134	3.35056	2.26418	2.4017	4.54605	2.32177	5.57693	3.56626	2.64426	2.65603	4.64561
ENST00000407583.7	GPN1	0	0	0	0	0	0	0.00799237	0.142988	0	0.118135	0.299455	0	0.028387	0.033713	0	0	0.275665	0.105227	0	11.25	0	0	0	0	0.0354226	0.360787	0.0261525	0.293346	0.720178	0.0177256	0.0360446	0.379601	0.026149	0.302856	0.768581	0.019434
ENST00000616939.4	GPN1	3	11	0	2	2	0	2.32262	4.42549	2.9473	2.09579	2.18654	2.76079	3.66044	4.47265	3.32742	2.63079	3.19213	3.93033	0	0	0	0	0	0	0.0250547	0.585525	0.308978	0.0149396	0.101159	0.0209939	0.348287	1.44603	0.320439	0.129047	0.429817	0.0219761
ENST00000264718.7	GPN1	0	0	0	0	0	0	0	0	0	0	0	0	0	0	0	0	0	0	0	0	0	0	0	0	0.0268901	0.0233143	0.0424499	0.0275511	0.211138	0.0275079	0.0226642	0.0143303	0.0428898	0.0285131	0.0186583	0.0278721
ENST00000436280.5	GPN1	0	0	0	0	0	0	0.100038	0.534205	0.0301222	0.0696682	0.0134265	0.0765026	0.155054	0.873208	0.060724	0.049938	0.033573	0.263679	0	0	0	0	0	0	0.00656817	0.0076005	0.00861914	0.00633447	0.00765132	0.00808473	0.00620837	0.00688197	0.00865546	0.00641104	0.00736538	0.00817723
ENST00000610189.2	GPN1	0	5	0	0	7	0	0.866311	0.554308	0.68634	0.850591	0.732768	0.498589	1.00775	0.578915	0.951267	1.28448	0.674079	0.746509	0	0	0	0	0	0	1.37173	0.826895	1.00212	1.261	0.85785	0.674884	1.33455	0.837421	0.997301	1.22968	1.0818	0.67281
ENST00000478484.5	GPN1	0	0	0	0	0	0	0.121472	0.167515	0.119077	0.255525	0.191318	0.122273	0.17975	0.238783	0.071311	0.377853	0.304277	0.243884	0	0	0	0	0	0	0.177905	0.241078	0.163712	0.362095	0.256592	0.167401	0.176196	0.231809	0.163443	0.358189	0.252247	0.167179
ENST00000461249.1	GPN1	0	0	0	0	0	0	0.0172257	0.0201158	0.187564	0	0.0255367	0.0960157	0	0.057427	0.230708	0	0.022993	0.015707	0	0	0	0	0	0	0.0247033	0.0290151	0.263882	0.00493412	0.0356011	0.1286	0.0247657	0.0290251	0.264676	0.00497847	0.0362957	0.128561
ENST00000384004.1	ENSG10010139760.1	0	0	0	0	0	0	0.116735	0	0	0	0	0	0	0	0	0	0	0	0	0	0	0	0	0	0.13966	0.0194946	0.0258754	0.0229219	0.0218513	0.0244577	0.139644	0.0196773	0.0259625	0.023025	0.021981	0.0245886
ENST00000337768.10	SUPT7L	0	2	0	11	12	0	0.426022	0.422255	0.945616	0.849833	0.796775	0.874494	0.618792	0.658168	1.4226	0.916839	1.35242	1.37197	0	0	0	0	0	2.99	0.627029	0.679444	1.43721	1.36694	1.24028	1.23615	0.626453	0.675456	1.43281	1.37861	1.24935	1.23041
ENST00000404798.6	SUPT7L	0	0	0	0	0	0	0.0182919	0.0264262	0.0280198	0.0091919	0.00473516	0	0.027347	0.012193	0.069651	0.043938	0.041527	0.008938	0	0	0	0	0	0	0.104418	0.0323584	0.128989	0.0422759	0.0288887	0.125011	0.104108	0.0320104	0.128475	0.0399909	0.0268808	0.123448
ENST00000406540.5	SUPT7L	0	2	0	0	7	2	0.776302	0.762773	1.13285	0.648844	1.36822	1.16211	1.26928	0.857871	1.22092	0.758308	2.47674	1.91627	0	0	0	0	0	0	0.0135769	0.0261621	0.0225408	0.0139001	0.0153691	0.0211337	0.0137091	0.346774	0.0228368	0.014266	0.496586	0.205733
ENST00000405491.5	SUPT7L	0	0	0	0	0	0	1.53857	1.21247	2.62043	1.6075	1.86459	1.74824	1.93073	1.29763	2.81588	2.39629	2.83658	3.28648	3.3	12.85	0	7.17	15.64	0	2.49903	1.90085	3.79778	2.41676	2.80749	2.48207	2.50714	1.82644	3.81487	2.4415	2.79302	2.46657
ENST00000464789.2	SUPT7L	0	0	0	0	0	0	0.0220574	0.654965	0.343693	0.640853	0.223823	0.886351	0	1.26188	0.875975	0.993714	0.225782	0.891822	0	0	0	0	0	0	1.31696	2.1043	2.24448	2.07209	2.3748	2.9949	1.31024	1.80982	2.23534	2.02903	1.85503	2.81694
ENST00000326019.10	SLC4A1AP	0	0	0	0	0	0	0.0719977	0.0111619	0.232002	0.0309641	0	0.055321	0	0.218362	0.345295	0.068364	0.090892	0.040892	0	0	0	0	0	0	0.0859895	0.0211766	0.354892	0.0329491	0.00993341	0.0156376	0.086248	0.0188419	0.353375	0.0325009	0.00979422	0.0157843
ENST00000613058.4	SLC4A1AP	0	0	0	0	0	0	0.00209945	0.000258495	0.00705816	0.000889027	0.100248	0.00141282	0.15544	0	0	0	0	0	0	0	0	0	0	0	0.0341471	0.0238789	0.0403857	0.0254195	0.165093	0.0165581	0.0342647	0.0206397	0.0404535	0.0250437	0.159283	0.0167106
ENST00000618046.4	SLC4A1AP	0	29	2	7	12	2	2.77475	2.25883	3.37894	2.37817	2.57862	2.65484	4.25118	3.26592	4.88298	3.85255	4.80621	4.79077	0	0	0	0	0	0	4.88337	3.78822	5.45513	4.1193	4.2054	4.27257	4.88242	3.89309	5.467	4.13677	4.24701	4.2822
ENST00000613517.4	SLC4A1AP	0	0	0	0	0	0	1.07799	0.556557	1.52781	0.722618	0.91869	0.846904	2.53105	2.12245	2.40265	1.75251	2.38071	1.58796	0	0	21.98	0	0	0	1.43516	1.81779	1.65464	0.948969	1.34621	1.04088	1.43498	1.75329	1.64351	0.925035	1.2988	1.03255
ENST00000427424.1	SLC4A1AP	0	0	0	0	0	0	0.938429	2.06135	1.07013	1.61674	1.32977	1.58705	0.168885	1.00254	0.185822	0.685294	0	1.07111	0	0	0	0	23.35	0	0.144248	0.618137	0.119144	0.93202	0.380472	0.866959	0.14406	0.555319	0.118857	0.916218	0.36699	0.86373
ENST00000492196.1	SLC4A1AP	0	0	0	0	0	0	0.159617	0.166123	0.28809	0.276369	0.253049	0.375903	0.003623	0.035971	0.08632	0.134256	0.048968	0.120799	0	0	0	0	0	0	0.212019	0.255551	0.394493	0.389181	0.353255	0.518436	0.209457	0.248253	0.39003	0.374446	0.336293	0.510428
ENST00000379677.2	LINC01460	0	0	0	0	0	0	0.136376	0.0413449	0.0323414	0.0389236	0.0472336	0.0341851	0.133353	0.011651	0	0	0.02672	0	0	0	0	0	0	0	0.215965	0.0622242	0.046916	0.0599184	0.0678673	0.0505668	0.216207	0.0623807	0.0469864	0.0601438	0.0682691	0.0507059
ENST00000379666.7	MRPL33	0	0	2	0	3	0	5.26069	7.04772	15.6336	12.4834	10.4248	10.3903	11.4861	11.5144	22.8094	17.3702	15.6209	19.4674	35.1	0	0	0	0	0	6.69668	8.01187	17.5485	14.5377	12.1904	11.8656	6.63162	7.82953	17.4155	14.036	11.7064	11.6814
ENST00000296102.8	MRPL33	0	2	0	0	0	0	12.296	17.4482	10.7716	9.7808	10.1433	9.42338	14.4096	19.0706	11.3273	9.77582	11.6516	10.2577	22.97	45.46	0	0	0	0	14.9125	19.9332	10.8681	10.8391	10.8276	9.91207	14.8402	19.7003	10.8013	10.6272	10.5301	9.8339
ENST00000448427.1	MRPL33	0	0	0	0	0	0	0	0	0.322137	0.0506488	0.521134	0.599901	0.529455	0.111553	0.317002	0.360942	0.64027	0.514779	0	0	0	0	0	0	0.00602495	0.00579152	0.233687	0.0231744	0.415815	0.535509	0.00603013	0.00579773	0.233333	0.0230504	0.411593	0.534242
ENST00000472192.1	MRPL33	0	0	0	0	0	0	0.342282	0	0.440116	0.996338	0.569856	0.163509	0	0	0.435841	2.42046	1.06675	0	0	0	0	0	0	0	0.262902	0.00986287	0.299346	0.734028	0.409274	0.116257	0.260286	0.00979885	0.295289	0.703671	0.386743	0.114202
ENST00000483992.5	MRPL33	0	0	0	0	0	0	0.341858	0.412034	0.490022	0.389535	0.416907	0.304393	0.782328	0.427442	0.583709	0.375809	0.736384	0.343897	0	0	0	0	0	0	0.536247	0.561344	0.650669	0.557651	0.568933	0.417316	0.535804	0.557548	0.649508	0.553067	0.562402	0.41657
ENST00000476552.1	MRPL33	0	0	0	0	0	0	0.149456	0.07668	0.0674059	0.093655	0.106048	0.172611	0.696022	1.15427	0.104297	1.32026	0.777687	0.765069	0	0	0	0	0	0	0.158731	0.0991893	0.0842718	0.100817	0.120645	0.198423	0.15792	0.0980113	0.0839179	0.0986982	0.117609	0.196827
ENST00000302188.8	RBKS	0	0	0	0	0	0	0.108732	0.119656	0.448404	0.136249	0.53308	0.412481	0.26021	0.378283	0.646336	0.287589	0.723554	0.820004	0	0	0	0	15.64	11.8	0.176944	0.198178	0.645752	0.225934	0.781273	0.59995	0.176899	0.197598	0.645639	0.22514	0.777801	0.59977
ENST00000449378.1	RBKS	0	0	0	0	0	0	0.0746913	0.142107	0.127748	0.153507	0.161664	0.188707	0	0	0.053139	0	0	0	0	0	0	0	0	0	0.115591	0.201797	0.183078	0.226385	0.229564	0.257714	0.115536	0.200944	0.183062	0.225526	0.228534	0.257669
ENST00000458185.1	RBKS	0	0	0	0	0	0	0.0191716	0.00759924	0.0805447	0.0984143	0.0850391	0	0.033264	0	0.159981	0.145065	0	0	0	0	0	0	0	0	0.0250613	0.0120081	0.0994055	0.128095	0.102298	0.00493021	0.0250173	0.0119558	0.099203	0.126782	0.100856	0.00493429
ENST00000453412.1	RBKS	0	0	0	0	0	0	0	0	0	0.00833503	0.0821925	0.00917864	0	0	0	0	0	0	0	0	0	0	0	0	0.0042051	0.00448034	0.0054478	0.0132304	0.0999276	0.0139359	0.00421417	0.00450326	0.00546377	0.0132893	0.100453	0.0139847
ENST00000436924.5	BABAM2	0	0	0	0	0	0	0	0	0	0	0.0204535	0.126723	0	0	0	0	0.028997	0.265915	0	20.17	0	0	0	0	0.00404862	0.00401613	0.00485824	0.00695574	0.0241447	0.147428	0.00405493	0.00402635	0.00486764	0.00700877	0.027177	0.147595
ENST00000344773.6	BABAM2	0	0	0	0	0	0	0.165704	0.352526	0.485508	0.111032	0.099122	0.0802141	0.041658	0.432705	0.395944	0.270163	0.097082	0.09403	0	0	0	0	0	0	0.228538	0.468692	0.615829	0.142053	0.129326	0.104378	0.228911	0.469462	0.614079	0.142804	0.127451	0.104772
ENST00000379624.6	BABAM2	0	0	0	0	3	0	0.635868	0.672301	2.0877	1.47209	2.32786	1.52301	1.1538	1.02043	3.29448	1.75799	3.32526	2.35368	0	0	0	0	33.11	0	0.846986	0.71073	2.7516	1.95328	3.22318	2.12207	0.847384	0.70983	2.72356	1.95282	3.15861	2.1257
ENST00000492702.1	BABAM2	0	0	0	0	0	0	0.107856	0	0.0788002	0.122426	0.031887	0.0443279	0.114752	0	0.163292	0.20569	0.074187	0.02397	0	0	0	0	0	0	0.141197	0.00536167	0.0919319	0.149178	0.0383158	0.0518966	0.140156	0.00531332	0.091289	0.144625	0.0371195	0.051318
ENST00000603461.1	BABAM2	0	0	0	0	0	0	0	0	0	0	0	0	0	0	0	0.08247	0.364699	0.208473	0	0	48.17	0	0	0	0.00848014	0.00810302	0.00869619	0.010029	0.0183187	0.00879993	0.00848113	0.00810293	0.00869514	0.00997556	0.017604	0.00880816
ENST00000496951.1	BABAM2	0	0	0	0	0	0	0	0	0.225687	0.0403467	0.103936	0.170866	0	0	0.369837	0.06012	0.142003	0.250712	0	0	0	0	0	0	0.00429153	0.00433495	0.267912	0.0473355	0.125885	0.201675	0.00428602	0.00431767	0.266768	0.0464952	0.123221	0.2003
ENST00000342045.6	BABAM2	0	0	0	0	0	0	0	0.10962	0	0	1.41682e-05	0	0	0.214722	0	0	0.517731	0	0	0	0	0	0	0	0.00688982	0.220712	0.010726	0.0126731	0.0394374	0.0155	0.0068903	0.218279	0.0106829	0.0126078	0.0814627	0.0154966
ENST00000379632.6	BABAM2	0	0	0	0	0	0	0	0	0	0.14246	0.0844839	0.0800075	0	0	0	0.374974	0	0.231775	0	0	0	0	0	0	0.0118499	0.00892328	0.0173613	0.278601	0.102834	0.147821	0.011865	0.00895803	0.014388	0.275979	0.0284791	0.147437
ENST00000361704.6	BABAM2	0	0	2	0	2	0	0.29567	0	0.298803	0.0892661	0	0.654067	0.07414	0	0.127724	0	0.086452	0.706536	0	0	0	0	0	0	0.381596	0.0067772	0.370228	0.02415	0.0208534	0.818848	0.381159	0.006781	0.414308	0.0242349	0.137944	0.817718
ENST00000379629.7	BABAM2	0	0	0	0	0	0	0.113015	0.15591	0	0.249333	0	0	0	0.259247	0	0.573394	0	0	0	0	0	0	0	0	0.114075	0.222292	0.0066804	0.213444	0.010302	0.0074313	0.11408	0.221751	0.00668509	0.212558	0.0101954	0.00745725
ENST00000604932.1	BABAM2	0	0	0	0	0	0	0	0	0	0	0.433207	0	0	0	0	0	0	0	0	0	0	0	0	0	0.00877788	0.00818082	0.00901906	0.0105126	0.0183644	0.00937277	0.00875251	0.00813599	0.00899367	0.0103273	0.0170743	0.00934021
ENST00000603006.1	MYG1P1	0	0	0	0	0	0	0.0420417	0	0.057379	0.0320637	0.132771	0.0669652	0	0	0.017995	0	0	0	0	0	0	0	0	0	0.0632964	0.00296825	0.0790203	0.0467081	0.184225	0.09076	0.0633785	0.00298278	0.079145	0.0469034	0.185393	0.0910186
ENST00000603137.1	FAM133EP	0	0	0	0	0	0	0	0	0.0338051	0.0141191	0.0387256	0.01564	0.067361	0	0.058209	0	0	0	0	0	0	0	0	0	0.00386564	0.004123	0.042587	0.0196914	0.0489784	0.0208076	0.00386726	0.00413328	0.0426001	0.0196887	0.0489518	0.0208384
ENST00000621563.1	ENSG10010135019.1	0	0	0	0	0	0	0	0	1.14743	0.459458	0	0	0	0	0	0	0	0	0	0	0	0	0	0	0.0120374	0.012566	0.768636	0.298166	0.0139579	0.0151708	0.0120729	0.0126739	0.769786	0.299262	0.0140825	0.0152594
ENST00000661521.1	AC093690.1	0	0	0	0	0	0	0.0967516	0.0325456	0.175353	0.143386	0.0890226	0.0744369	0	0	0.024949	0	0	0	0	0	0	0	0	0	0.131472	0.0478466	0.264259	0.223323	0.125213	0.111324	0.131581	0.0479379	0.264619	0.223988	0.125823	0.111608
ENST00000418963.2	AC093690.1	0	0	0	0	0	0	0	0	0	0	0	0	0	0	0	0.028169	0	0	0	0	0	0	0	0	0.00498034	0.00273853	0.003559	0.00513137	0.00625532	0.00341017	0.00498807	0.00274837	0.00356835	0.00515844	0.00629045	0.00342545
ENST00000657678.1	AC093690.1	0	0	0	0	0	0	0.0069213	0.0105825	0.0592343	0.0830956	0.0642835	0.0879171	0	0	0	0	0	0	0	0	0	0	0	0	0.0202815	0.0163726	0.0978956	0.143137	0.0958261	0.13758	0.0203198	0.0164199	0.0980414	0.143713	0.0964504	0.137943
ENST00000423483.1	RPL23AP34	0	0	0	0	0	0	0.054803	0	0.380986	0.199341	0	0.297512	0.159221	0.072666	0.622079	0.521394	0.081643	0.56255	0	0	0	0	0	0	0.0214975	0.00913643	0.199794	0.0452024	0.00757351	0.182885	0.0215727	0.00920249	0.200155	0.0455733	0.00763628	0.183441
ENST00000427929.5	FLJ31356	0	0	0	0	0	0	0.00551803	0.0201976	0.0276213	0.0468159	2.91596e-11	0.0269611	0	0	0.009313	0	0	0.00347	0	0	0	0	0	0	0.0118741	0.0151752	0.0612127	0.0279808	0.0328772	0.0310088	0.0118888	0.0152098	0.0613122	0.0281015	0.0330502	0.0310836
ENST00000445878.1	FLJ31356	0	0	0	0	0	0	0	0	0	0	0.0215996	0	0	0	0	0	0	0	0	0	0	0	0	0	0.00188994	0.00790553	0.0086128	0.0418985	0.00915339	0.0101296	0.00189326	0.00793791	0.00863919	0.0420527	0.00925311	0.0101713
ENST00000460736.1	FOSL2	0	0	0	0	0	0	0.0170717	0	0	0	0	0	0.039862	0	0	0	0	0	0	0	0	0	0	0	0.0217965	0.00673507	0.00935238	0.00907309	0.00795284	0.00934894	0.0218354	0.00677724	0.00938298	0.00914044	0.00801542	0.00940012
ENST00000379619.5	FOSL2	0	0	0	0	0	0	0.0324669	0.0507265	0.662592	0.588045	0.735303	0.77483	0	0	0.554651	0.838946	0.795492	1.48992	0	0	2.34	0	0	0	0.0455945	0.0723229	0.975724	0.924203	1.11975	1.15022	0.0454065	0.0716544	0.97621	0.923161	1.12042	1.1519
ENST00000264716.9	FOSL2	0	0	0	0	0	0	0.0786558	0.0381841	0.112882	0.0996967	0.0785633	0.0663517	0.195466	0.135037	0.715032	0.324165	0.863289	0.215673	0	0	0	0	0	0	0.139697	0.0676394	0.220546	0.186097	0.13288	0.109664	0.140019	0.0682574	0.221326	0.188426	0.135081	0.110261
ENST00000436647.1	FOSL2	0	0	0	0	0	0	0.0465564	0.0612835	0.223647	0.318226	0.14195	0.191058	0.059325	0	0.076052	0.461473	0.143505	0.216954	0	0	0	0	0	0	0.064024	0.0773306	0.244483	0.416532	0.178838	0.240148	0.0640953	0.0774183	0.24461	0.417585	0.179488	0.240734
ENST00000604052.1	RP11-373D23.2	0	0	0	0	0	0	0	0	0.118433	0.032568	0.0700644	0	0	0	0.26205	0	0	0	0	0	0	0	0	0	0.00785694	0.00828821	0.0942637	0.0308012	0.0585128	0.00978403	0.007871	0.00833411	0.0943459	0.0308527	0.0586419	0.00982917
ENST00000605056.1	RP11-373D23.3	0	0	0	0	0	0	0.0234516	0	0.0591963	0.0804263	0.00680404	0.00685052	0	0	0.043187	0.077972	0.015676	0.015735	0	0	0	0	0	0	0.0334649	0.00381608	0.0756043	0.108065	0.0112029	0.0113543	0.0335071	0.00383513	0.0757192	0.108454	0.0112762	0.0113951
ENST00000439700.1	AC104695.4	0	0	0	0	0	0	0	0	0	0	0	0.00606454	0	0	0	0	0	0	0	0	0	0	0	0	0.00331437	0.00354115	0.00427859	0.00375707	0.00388668	0.0103353	0.00332112	0.00355885	0.00429096	0.00378254	0.00391663	0.0103731
ENST00000416713.5	PLB1	0	0	0	0	0	0	0	0	0	0	0.0151856	0.117699	0	0	0	0	0	0	0	0	0	0	0	0	0.0038001	0.00405385	0.00491534	0.00431761	0.0206238	0.141916	0.0038068	0.0040676	0.0049276	0.00433717	0.0206662	0.142095
ENST00000327757.10	PLB1	0	0	0	0	0	0	0	0	0.0181812	0.019638	0.0218537	0.0133255	0	0	0.050136	0.030157	0.030278	0.007499	0	0	0	0	0	0	0.000947145	0.00208677	0.0249997	0.0294446	0.0304261	0.019912	0.000948464	0.00209431	0.025033	0.0294946	0.0304816	0.0199537
ENST00000422425.6	PLB1	0	0	0	0	0	0	0	0	0	0	0	0	0	0	0	0	0	0	0	0	0	0	0	0	0.001024	0.00100403	0.00423358	0.00256779	0.00756708	0.00550467	0.0010255	0.00100603	0.00424392	0.00258204	0.00761503	0.00552738
ENST00000404858.5	PLB1	0	0	0	0	0	0	0	0	0.0145877	0	0.0191753	0.0278657	0	0	0	0	0.06488	0.077905	0	0	0	0	0	0	0.0011979	0.00118962	0.0212655	0.00428033	0.0257114	0.0395276	0.00119972	0.0011923	0.0213028	0.00430751	0.0259553	0.0396529
ENST00000436544.1	PLB1	0	0	0	0	0	0	0.00100267	0.00466213	0.0313022	0.00752253	0.055894	0.0418994	0.002102	0	0.021423	0.005934	0.085872	0.004989	0	0	0	0	0	0	0.00152233	0.00612988	0.051956	0.0123146	0.0865825	0.0653259	0.00152364	0.00611837	0.0519987	0.0123089	0.0865435	0.0654057
ENST00000485642.1	PLB1	0	0	0	0	0	0	0.0291901	0.0687897	0.0373886	0.259392	0.135907	0.0669887	0	0	0.049651	0.225737	0.261781	0.151129	0	0	0	0	0	0	0.0393463	0.0848645	0.0455326	0.32925	0.165682	0.0760103	0.0393942	0.0849948	0.0455978	0.329909	0.166232	0.0761808
ENST00000481449.1	PLB1	0	0	0	0	0	0	0	0	0.0910942	0	0.0225478	0.0804143	0	0	0.164551	0	0	0	0	0	0	0	0	0	0.00458512	0.00487975	0.0719686	0.00522787	0.0152536	0.0556636	0.00459057	0.00488819	0.0718136	0.00523537	0.0150755	0.0553769
ENST00000479065.5	PLB1	0	0	0	0	0	0	0	0	0.146822	0.0549445	0	0.0176328	0	0	0	0	0	0.037829	0	0	0	0	0	0	0.00514648	0.00546838	0.13304	0.0429555	0.00601904	0.0189793	0.00515764	0.00549605	0.133186	0.0430534	0.00605858	0.0190378
ENST00000411743.5	PLB1	0	0	0	0	0	0	0	0	0	0	0.00346926	0	0	0	0	0	0	0	0	0	0	0	0	0	0.0019662	0.00370033	0.00476337	0.00452288	0.0121687	0.00351999	0.00196977	0.00371464	0.00477592	0.00455093	0.0122218	0.00353527
ENST00000444257.5	PLB1	0	0	0	0	0	0	0	0	0	0	0.0106111	0	0	0	0	0	0	0	0	0	0	0	0	0	0.00198659	0.00325102	0.00769289	0.00452644	0.0123208	0.00307587	0.00199024	0.00326399	0.00771213	0.00455556	0.0123899	0.00308967
ENST00000473272.1	PLB1	0	0	0	0	0	0	0	0.0498275	0	0.0328185	0	0	0	0	0	0	0	0	0	0	0	0	0	0	0.00403585	0.043241	0.00522513	0.0255512	0.00798595	0.00547512	0.0040443	0.0433076	0.0052401	0.0256433	0.0080397	0.00550115
ENST00000436775.1	PLB1	0	0	0	0	0	0	0	0	0	0	0.0105794	0	0	0	0	0	0	0	0	0	0	0	0	0	0.00397467	0.00889019	0.00514468	0.00451957	0.0153815	0.00488968	0.003983	0.00894218	0.00515946	0.00454793	0.0154684	0.00491317
ENST00000469016.1	SNRPGP7	0	0	0	0	0	0	0	0	0	0	0	0	0	0	0	0	0	0	0	0	0	0	0	0	0.0258278	0.0259844	0.0360995	0.0321243	0.029411	0.0340204	0.0259185	0.0262997	0.036244	0.0322738	0.0296098	0.0342286
ENST00000431376.1	AC074011.2	0	0	0	0	0	0	0.0354701	0.0104326	0.271746	0.198087	0.10319	0.0932204	0	0	0.334929	0.056754	0	0.044239	0	0	0	0	0	0	0.046231	0.0148157	0.317413	0.244595	0.122288	0.108812	0.0462957	0.0148814	0.317898	0.245572	0.123061	0.109123
ENST00000410300.1	RNA5SP89	0	0	0	0	0	0	0	0	0	0	0	0	0	0	0	0	0	0	0	0	0	0	0	0	0.0242361	0.0244985	0.0336506	0.0299105	0.0276631	0.0317365	0.0243196	0.0247849	0.0337838	0.0300612	0.027858	0.0319298
ENST00000663311.1	AC097724.3	0	0	0	0	0	0	0	0	0	0	0.00955391	0.0296301	0	0	0	0	0.010952	0	0	0	0	0	0	0	0.0113091	0.00219122	0.00331414	0.00352813	0.0110943	0.0300748	0.0113212	0.00219772	0.00332281	0.00354765	0.0110694	0.0301649
ENST00000659356.1	AC097724.3	0	0	0	0	0	0	0	0.0208895	0.0558632	0.021698	0.0191436	2.61371e-06	0	0	0	0.073434	0.021619	0.044678	0	0	0	0	0	0	0.00226496	0.00413959	0.0700916	0.0816333	0.0281941	0.0615745	0.00226905	0.00415244	0.070167	0.0818789	0.0275532	0.0617189
ENST00000668960.1	AC097724.3	0	0	0	0	0	0	0	0	0	0.0307117	0	0	0	0	0	0	0	0	0	0	0	0	0	0	0.00211253	0.00339727	0.00615958	0.00836599	0.0064064	0.00580359	0.0021163	0.00340887	0.00617696	0.00841336	0.00635755	0.00583213
ENST00000428036.6	AC097724.3	0	0	0	0	0	0	0	0	0	0	0	0.0232423	0	0	0	0	0	0	0	0	0	0	0	0	0.00228085	0.0911068	0.00878901	0.00706023	0.00686682	0.00783058	0.00228604	0.0915795	0.00881879	0.00710332	0.0068302	0.007862
ENST00000452212.1	AC097724.3	0	0	0	0	0	0	0	0	0	0	0	0	0	0	0	0	0	0	0	0	0	0	0	0	0.00377807	0.00768541	0.00563026	0.006655	0.00672224	0.00500507	0.00378595	0.00772221	0.00564668	0.00669693	0.00646126	0.00502999
ENST00000666397.1	AC097724.3	0	0	0	0	2	0	0	0	0	0.0212592	0.117106	0.0494522	0	0	0	0	0.165413	0	0	0	0	0	0	0	0.00304769	0.0114626	0.00730422	0.0112567	0.134563	0.0354105	0.00305392	0.0115309	0.00732562	0.0113345	0.158014	0.0355549
ENST00000669783.1	AC097724.3	0	0	0	0	0	0	0	0.0686383	0	0	0	0	0	0.023064	0	0	0	0	0	0	0	0	0	0	0.00291367	0.0118673	0.00921122	0.00753423	0.00864109	0.0120716	0.00291955	0.0119225	0.00923817	0.00758577	0.00773309	0.0121173
ENST00000665023.1	AC097724.3	0	0	0	0	0	0	0	0.0229942	0.00740988	0.00464181	0	0.0273461	0	0.069178	0.057383	0.024135	0.037515	0.099608	0	0	0	0	0	0	0.00515132	0.0477025	0.0157022	0.0212807	0.00482418	0.0481837	0.00515997	0.0477846	0.0157421	0.0214061	0.0045271	0.0482719
ENST00000444501.2	AC097724.3	0	0	0	0	0	0	0.012574	0	0	0	7.72708e-05	0.0395352	0	0	0	0	0	0.068698	0	0	0	0	0	0	0.00796648	0.0179298	0.00713239	0.00515074	0.00835154	0.0462388	0.00796777	0.0179182	0.00715173	0.00515991	0.00845623	0.046237
ENST00000659984.1	AC097724.3	0	0	0	0	0	0	0	0.0156092	0.0859868	0	0.0175931	0.0609657	0	0	0.043658	0	0	0.080373	0	0	0	0	0	0	0.0307399	0.0159985	0.104591	0.00374869	0.0274226	0.0635542	0.030623	0.0160088	0.104665	0.00376451	0.0278123	0.063651
ENST00000658445.1	AC097724.3	0	0	0	0	0	0	0	0	0	0	0.0019862	0	0	0	0	0	0	0	0	0	0	0	0	0	0.0114456	0.0074268	0.00624382	0.00620193	0.0126933	0.0101818	0.0114962	0.00745772	0.0062598	0.00622644	0.0115388	0.0102268
ENST00000653462.1	AC097724.3	0	0	0	0	0	0	0.0645887	0.0630696	0.0793111	0.0492357	0.0689454	0.0854853	0.053396	0.030382	0.069968	0.060235	0.041049	0.054526	0	0	0	0	0	0	0.0986754	0.0894302	0.111032	0.0750364	0.100044	0.118669	0.098797	0.0896296	0.11118	0.0752732	0.0996035	0.119015
ENST00000662538.1	AC097724.3	0	0	0	0	0	0	0	0	0	0.151705	0	0	0	0	0	0	0	0	0	0	0	0	0	0	0.00531958	0.00675857	0.00747726	0.131822	0.00574494	0.00865892	0.00533048	0.00679772	0.00749921	0.132119	0.00578627	0.00870102
ENST00000455580.5	PPP1CB	0	0	0	0	0	0	3.66333	5.1857	9.47512	7.27725	17.9509	12.7149	9.19427	11.3512	22.2792	16.2671	41.3226	32.5378	5.83	0	26.3	0	0	0	9.80356	8.48291	22.2886	19.7482	33.0871	28.2982	10.2583	8.95541	22.7515	21.3214	36.3669	29.2178
ENST00000420282.5	PPP1CB	0	0	0	0	0	0	15.0074	5.01636	43.8208	24.672	30.8292	36.9666	30.3491	19.6508	78.5058	63.3392	81.7302	85.2531	30.68	27.05	53.91	10.96	0	11.18	0.0153692	0.00999388	0.101917	0.0551558	0.050951	0.015096	0.015701	0.0100363	0.0981448	0.057704	0.0554052	0.0152144
ENST00000441461.5	PPP1CB	0	0	0	0	0	0	3.72826e-05	6.23089	2.58086	7.96888	3.16482	0.496569	0	0	0	0	0	0	0	0	0	0	0	0	0.030146	0.0136269	2.9252	0.0215248	0.0170811	0.0235487	0.0323872	0.526058	3.68627	0.7358	0.201199	0.28132
ENST00000427786.1	PPP1CB	0	0	0	0	0	0	1.24779	1.24228	0.774411	1.24258	0.729773	0.904628	1.45232	0.994236	0.588404	0.812062	0.708347	0.676949	0	0	0	0	0	0	1.50268	1.28137	0.841528	1.40779	0.739826	0.928199	1.50599	1.28049	0.846111	1.41251	0.749275	0.937556
ENST00000358506.6	PPP1CB	0	0	0	0	0	0	2.1725	3.3085	5.24106	4.75269	6.48573	7.46349	4.40782	5.33564	8.93238	8.75551	12.5833	14.9734	0	0	0	0	0	0	3.74761	5.44397	8.106	7.82088	10.5496	11.6329	0.725225	0.0160809	0.0161256	0.0042883	0.00431161	0.0105532
ENST00000296122.10	PPP1CB	58	223	90	164	315	202	9.06426	12.9783	20.6536	16.4114	24.6961	22.6548	17.6273	23.2151	37.9335	30.7608	51.2413	44.6896	8.13	9.12	22.11	25.64	14.63	20.92	15.1496	20.0173	31.9878	25.9945	37.6132	33.393	14.9439	19.4169	30.8394	18.6541	27.5316	31.0537
ENST00000395366.3	PPP1CB	38	177	231	1630	2039	644	0.0692659	0.261214	0.315729	0.128281	0.132406	0.356323	0	1.26145	1.19633	0.588473	0.163151	0.430563	0	0	0	0	0	0	0.185406	0.554006	0.955775	0.556744	0.23797	0.75835	2.93158	5.68332	9.20544	13.2271	16.8155	13.5034
ENST00000464273.1	PPP1CB	0	0	0	0	0	0	0.513619	0.51232	0.573256	0.827977	0.0998329	0.793497	1.35308	0.498307	0.869932	1.60058	0.343316	1.44314	0	0	0	0	0	0	0.780276	0.618181	0.722611	1.13849	0.106949	1.02588	0.777639	0.573325	0.665467	1.09879	0.110677	1.008
ENST00000418910.1	PPP1CB	0	0	0	0	0	0	0.255494	0	1.43652	0.890976	0.342802	0.582619	0.326079	0	1.45958	1.18852	0.20958	0.726321	0	0	0	0	0	0	0.219567	0.00898579	1.10793	0.720615	0.269396	0.471154	0.20327	0.00853535	1.00022	0.584241	0.208221	0.41906
ENST00000462832.5	SPDYA	0	0	0	0	0	0	0.178935	0.0903081	0.241844	0.301342	0.357293	0.293801	0.344145	0.234389	0.343958	0.458293	0.817577	0.486493	0	0	0	0	0	0	0.285642	0.135082	0.352262	0.465614	0.526628	0.42049	0.283248	0.131881	0.349097	0.451066	0.506347	0.414877
ENST00000379579.8	SPDYA	0	0	0	0	0	0	0.052403	0.0461049	0.0438574	0.085155	0.0283333	0.100377	0	0	0	0	0	0	0	0	0	0	0	0	0.0792341	0.0682154	0.0879214	0.124485	0.0384539	0.150426	0.0777803	0.0657672	0.0937491	0.117438	0.0361686	0.146843
ENST00000491044.1	SPDYA	0	0	0	0	0	0	0	0	0	0	0	0	0	0	0	0	0	0	0	0	0	0	0	0	0.00368091	0.00345486	0.00518199	0.00417457	0.00511967	0.00465067	0.00367332	0.00342019	0.00525673	0.00411903	0.00510553	0.00463116
ENST00000334056.10	SPDYA	0	0	0	0	0	0	0	0	0	0	0	0	0	0	0	0	0	0	0	0	0	0	0	0	0.00339301	0.00243469	0.00546972	0.00466962	0.00288842	0.00502703	0.00336052	0.00236238	0.00573385	0.00453412	0.00277955	0.00497837
ENST00000449210.1	SPDYA	0	0	0	0	0	0	0	0.0141619	0	0	0	0	0	0	0	0	0	0	0	0	0	0	0	0	0.00367906	0.0188041	0.00565339	0.00417768	0.00444859	0.00452109	0.0036856	0.0188664	0.00566131	0.00419718	0.00447577	0.00453987
ENST00000439646.1	SPDYA	0	0	0	0	0	0	0	0	0.117723	0	0.00246112	0.0287002	0	0	0	0	0	0.180272	0	0	0	0	0	0	0.00541169	0.00397654	0.0714716	0.00666151	0.00945849	0.010184	0.00496855	0.00371385	0.0452511	0.00538097	0.006844	0.00856067
ENST00000467226.1	SPDYA	0	0	0	0	0	0	0	0	0.0723369	0.0398915	0	0.192442	0	0	0	0	0	0	0	0	0	0	0	0	0.00622093	0.00659055	0.0654937	0.0395802	0.00726525	0.179281	0.00621965	0.0065832	0.0652812	0.039072	0.00720712	0.178305
ENST00000609581.1	RP11-713D19.1	0	0	0	0	0	0	0.0738042	0	0.114809	0	0.0172013	0.017201	0.037322	0	0.168002	0	0	0	0	0	0	0	0	0	0.084477	0.00615539	0.11635	0.00665108	0.020885	0.0212212	0.0845979	0.00619484	0.116543	0.00669921	0.0210395	0.0213016
ENST00000419999.5	TRMT61B	0	0	0	0	0	0	0.226213	0.0680841	0	0	0.0953981	0.0844243	0.537937	0.238882	0.251808	0.047522	0.320881	0	0	0	0	0	0	0	0.273472	0.0664917	0.00796117	0.00521269	0.105741	0.0796048	0.247002	0.0578749	0.00716084	0.00447131	0.0802535	0.0677502
ENST00000306108.10	TRMT61B	0	0	0	0	0	0	1.1119	1.90263	1.33722	1.13796	1.05393	0.748695	1.41752	2.79977	1.81542	1.87518	1.70119	1.16982	0	0	0	0	0	0	1.8729	2.94652	2.07907	1.86909	1.63672	1.12941	1.87328	2.92713	2.0803	1.8606	1.62928	1.13162
ENST00000439947.1	TRMT61B	0	0	0	0	0	0	0	0	0	0.0542265	0	0	0.076753	0	0	0.041132	0.127757	0	0	0	0	0	0	0	0.00575949	0.00750896	0.00629985	0.070761	0.00683614	0.0081647	0.00576495	0.00756437	0.00631546	0.0707211	0.00686127	0.00818642
ENST00000490390.5	TRMT61B	0	0	0	0	0	0	0.464319	1.03144	0.680511	0.755857	0.773881	0.896004	1.12831	1.23559	1.41834	1.06526	0.917139	0.655893	0	0	0	0	0	0	0.404431	1.14909	0.482495	0.675196	0.735526	0.935776	0.384007	1.07809	0.451978	0.58026	0.615288	0.879457
ENST00000484060.1	TRMT61B	0	0	0	0	0	0	0.216544	0	0.0565049	0.120839	0.11872	0	0.230563	0.089976	0.852354	0.291522	0.252292	0	0	0	0	0	0	0	0.176042	0.00880864	0.0391499	0.0722685	0.0727189	0.0105295	0.174783	0.00877364	0.0388841	0.0706546	0.0706118	0.0105225
ENST00000407426.8	WDR43	2	31	0	7	4	0	5.38865	5.71847	3.1392	2.51135	2.76478	2.74917	9.30882	9.46166	5.09378	4.14405	4.80166	4.7009	2.81	4.43	0	0	4.91	0	10.1095	10.2368	5.48991	4.61151	4.64417	4.57118	10.024	10.0667	5.45238	4.49063	4.49654	4.51659
ENST00000434238.1	WDR43	0	0	0	0	0	0	0.0959349	0.24928	0	0.147637	0	0.097669	0.205724	0.180613	0.122835	0.104636	0.112152	0	0	0	0	0	0	0	0.10207	0.247741	0.00853981	0.146566	0.00763156	0.0915359	0.102241	0.248443	0.00856815	0.147241	0.00769537	0.0919019
ENST00000440983.1	WDR43	0	0	0	0	0	0	5.25541	4.70521	3.46902	2.15027	2.3345	1.71749	4.65538	6.09992	3.51878	2.6364	4.05313	1.96866	0	0	0	0	0	0	4.87466	3.11874	2.40858	1.37181	1.61638	0.875386	4.8744	3.10692	2.40245	1.3659	1.59846	0.881117
ENST00000296126.6	WDR43	0	0	0	0	0	0	1.93291	2.84222	1.19041	1.51719	0.654584	0.656023	2.52547	0.947221	1.32808	1.65693	0.945252	1.05701	9.05	0	0	0	0	0	1.10605	2.03743	0.991741	1.24688	0.269453	0.429253	1.12669	2.05182	0.993293	1.25914	0.283276	0.434347
ENST00000466067.1	WDR43	0	0	0	0	0	0	1.9769	1.25482	1.82343	0.727967	0	0.810708	1.06571	0.475912	1.64518	0.429078	0	0	0	0	0	0	0	0	1.03635	0.132897	1.19516	0.377625	0.0105093	0.322764	1.03684	0.131378	1.18491	0.368815	0.010347	0.320993
ENST00000446643.2	WDR43	0	9	0	2	0	3	10.7674	14.0753	6.45182	4.12762	4.66032	4.03374	14.2809	17.5944	8.12213	5.52447	7.23515	4.83091	16.34	32.96	0	0	0	0	11.5306	14.4984	5.95866	3.77351	4.45031	3.62779	11.5407	14.5982	5.95061	3.81309	4.40809	3.71115
ENST00000401723.5	TOGARAM2	0	0	0	0	0	0	0.14072	0.00760702	0	0	0.0258643	0	0	0	0	0	0	0	0	0	0	0	0	0	0.196162	0.0120154	0.00492909	0.00432971	0.0326812	0.0046851	0.196377	0.0120541	0.00494297	0.00435587	0.0330633	0.00470713
ENST00000420297.5	TOGARAM2	0	0	0	0	0	0	0	0	0	0	0.0267949	0.026861	0	0	0	0	0	0.093801	0	0	0	0	0	0	0.00504287	0.00535986	0.00655359	0.00576107	0.030505	0.0306132	0.00505444	0.00539079	0.00657361	0.00580067	0.0306991	0.0307118
ENST00000379558.5	TOGARAM2	0	0	0	0	0	0	0.0118214	0.0103427	0.00494819	0	0.010237	0	0.039555	0.009658	0.003684	0	0.005744	0	0	0	0	0	0	0	0.019893	0.0159983	0.008283	0.00128711	0.0157098	0.00138111	0.0199182	0.0160465	0.00829685	0.00129556	0.0151083	0.0013874
ENST00000465300.5	TOGARAM2	0	0	0	0	0	0	0	0	0	0	0	0	0	0	0	0.005679	0	0	0	0	0	0	0	0	0.00197702	0.00338251	0.00227254	0.0021793	0.00286597	0.0023167	0.00198066	0.00339947	0.00227855	0.00219312	0.00267014	0.0023273
ENST00000440012.1	TOGARAM2	0	0	0	0	0	0	0	0	0	0	0	0	0	0	0	0	0	0	0	0	0	0	0	0	0.00412673	0.00439788	0.00534466	0.0046957	0.00483334	0.00507942	0.00413495	0.00441678	0.00535931	0.00472175	0.00486205	0.00510248
ENST00000460951.5	TOGARAM2	0	0	0	0	2	0	0	0	0	0	0.00428804	0	0	0	0	0	0	0	0	0	0	0	0	0	0.00529646	0.00459565	0.00559223	0.00491386	0.0105353	0.00660874	0.00530491	0.00460883	0.00560487	0.00493063	0.0397889	0.00663218
ENST00000475900.1	TOGARAM2	0	0	0	0	0	0	0.035691	0.0444637	0.0688804	0.0474372	0.0394904	0.0511526	0	0.002807	0	0	0.00137	0.006883	0	0	0	0	0	0	0.0574303	0.0716843	0.130381	0.0825086	0.0639152	0.0774288	0.0574634	0.0716021	0.130507	0.0825542	0.0637507	0.0775519
ENST00000363413.1	Y_RNA	0	0	0	0	0	0	0	0	0	0	0	0	0	0	0	0	0	0	0	0	0	0	0	0	0.0251417	0.0253462	0.0350387	0.0311645	0.0286589	0.0330317	0.0252295	0.0256491	0.0351786	0.0313157	0.0288571	0.0332338
ENST00000602958.1	PCARE	0	0	0	0	0	0	0	0	0	0	0	0	0	0	0	0	0	0	0	0	0	0	0	0	0.00441303	0.00469898	0.00572298	0.00502899	0.00516765	0.00543832	0.00442162	0.00471841	0.00573825	0.00505478	0.00519544	0.00546222
ENST00000331664.6	PCARE	0	0	0	0	0	0	0	0	0.0186035	0.0112598	0.0223101	0.0181695	0	0	0.025548	0.025951	0.0068	0.025596	0	0	0	0	0	0	0.000611241	0.00066095	0.0289119	0.0183919	0.034515	0.0274283	0.000612146	0.000662324	0.0289517	0.0184449	0.0346726	0.0274949
ENST00000662150.1	AC105398.3	0	0	0	0	0	0	0	0.0206204	0.0221328	0	0	0.0463771	0	0	0	0	0	0	0	0	0	0	0	0	0.00299295	0.0286364	0.030263	0.00484945	0.00351158	0.0608278	0.00299771	0.0286908	0.0303038	0.00487482	0.00353349	0.0609667
ENST00000446073.1	AC105398.3	0	0	0	0	0	0	0	0	0	0.070649	0	0	0	0	0	0	0	0	0	0	0	0	0	0	0.00605773	0.00642048	0.00790078	0.0679955	0.00707617	0.00750297	0.00607138	0.00645891	0.00792498	0.0682211	0.00713049	0.00754138
ENST00000401605.5	CLIP4	0	0	0	0	0	0	0	0	0	0.0611932	0.0858247	0.2412	0	0	0	0.180737	0.769311	0.2894	0	0	0	0	0	0	0.00315454	0.0597749	0.0112708	0.0179275	0.0291995	0.365521	0.0031533	0.054755	0.0111876	0.017076	0.0266637	0.362602
ENST00000401617.6	CLIP4	0	0	0	0	0	0	0	0	0.315303	0.103155	0.350817	0.360305	0	0	0.331941	0.028978	0	0.356478	0	0	0	0	8.29	0	0.00248528	0.00290461	0.508147	0.210467	0.557829	0.546432	0.00248982	0.00290241	0.505489	0.207998	0.570035	0.551586
ENST00000415891.5	CLIP4	0	0	0	0	0	0	0.0208015	0.0744801	0	0	0.277758	0.253525	0	0	0	0	0	0.237949	0	0	0	0	0	0	0.0143515	0.00822572	0.012628	0.00614368	0.25205	0.314748	0.0142383	0.00818118	0.0125054	0.00604365	0.22795	0.311076
ENST00000404424.5	CLIP4	0	0	0	0	0	0	0.0157615	0	0.264498	0.0911182	1.68668e-06	0.0847787	0.052466	0	0.372144	0.220753	0	0.221856	0	0	0	0	0	0	0.0273674	0.00237613	0.290502	0.0454427	0.0137461	0.0204137	0.0274038	0.00237389	0.294816	0.0506305	0.0145568	0.0214789
ENST00000456385.5	CLIP4	0	0	0	0	0	0	0	0	0.0398304	0.0673556	0.140798	0.0310343	0	0.099398	0.031315	0	0.321914	0	0	0	0	0	0	0	0.0211646	0.0396974	0.0589967	0.162473	0.341583	0.0678774	0.0212531	0.0437417	0.0587353	0.160237	0.346048	0.0686073
ENST00000320081.10	CLIP4	0	0	0	0	3	0	0.00125452	0.0164355	0.183398	0.0763149	0.419648	0.408239	0	0.031513	0.348271	0.137883	0.877461	0.80168	0	0	0	0	0	0	0.00337878	0.0259574	0.30393	0.135434	0.642861	0.636333	0.00335516	0.0254607	0.300831	0.130247	0.626864	0.629027
ENST00000449202.5	CLIP4	0	0	0	0	0	0	0.0322932	0	0	0.0584793	0.0360841	0.0148183	0.072674	0	0	0.09503	0.031006	0.02656	0	0	0	0	0	0	0.0469796	0.0036732	0.00763266	0.0461419	0.0393034	0.020186	0.0466734	0.00364217	0.00757428	0.0447117	0.0375715	0.0199241
ENST00000491701.1	CLIP4	0	0	0	0	0	0	0.00559398	0	0.0466899	0.0467838	0.0166248	0.0590644	0.007162	0	0.048743	0.05706	0.025713	0.117915	0	0	0	0	0	0	0.0100209	0.0024763	0.0682656	0.0720555	0.0250437	0.0847326	0.00971962	0.00238703	0.0659345	0.0658095	0.0224149	0.0811323
ENST00000471165.1	CLIP4	0	0	0	0	0	0	0	0	0	0	0.064565	0	0	0	0	0	0	0	0	0	0	0	0	0	0.0066075	0.00699288	0.00863404	0.00759676	0.0661795	0.0082408	0.00644389	0.00675612	0.00836188	0.00704359	0.056962	0.00793101
ENST00000438819.1	CLIP4	0	0	0	0	0	0	0	0	0	0	0	0	0	0	0	0	0	0	0	0	0	0	0	0	0.00461666	0.00491184	0.0124111	0.00646983	0.0112198	0.0102535	0.00457131	0.00482752	0.0120257	0.00619545	0.0101472	0.00992769
ENST00000493551.1	CLIP4	0	0	0	0	0	0	0.049181	0.00203799	0.0570309	0.172987	0.109938	0.0596277	0	0	0.112798	0.338485	0.096712	0.02494	0	0	0	0	0	0	0.036529	0.00944742	0.0674218	0.222375	0.133656	0.0682628	0.0354833	0.00924201	0.0665792	0.213917	0.126959	0.0669994
ENST00000481628.1	CLIP4	0	0	0	0	0	0	0.0400363	0	0.0960416	0.318909	0.360133	1.07526	0	0	0.154317	0.622932	0.596188	1.83142	0	0	0	0	0	0	0.0427495	0.00621872	0.0986029	0.351679	0.373106	1.14263	0.042785	0.00624347	0.0986712	0.351403	0.373175	1.1438
ENST00000642122.1	ALK	0	0	0	0	0	0	0	0	0.0415942	0	0.224014	0.15031	0	0	0	0	0	0	0	0	0	0	0	0	0.00142216	0.00284425	0.0671855	0.011511	0.326059	0.210054	0.00142421	0.00284594	0.0671544	0.0114523	0.32611	0.210188
ENST00000389048.8	ALK	0	0	0	0	0	0	0	0	0.00864013	0.00435436	0.0314517	0.0130427	0	0	0.008784	0.022461	0.221443	0.126299	0	0	0	0	0	0	0.000699523	0.000917646	0.0152349	0.00885001	0.0524909	0.0221874	0.000700638	0.000920176	0.0152673	0.00890307	0.0529528	0.0222684
ENST00000618119.4	ALK	0	0	0	0	0	0	0	0	0.0541159	0.0613734	0.0705483	0.101921	0	0	0.088855	0.085243	0	0.106947	0	0	0	0	0	0	0.000880639	0.00124673	0.0808491	0.0963796	0.0993439	0.144946	0.000881998	0.00124954	0.0809607	0.0966482	0.0998211	0.145338
ENST00000431873.6	ALK	0	0	0	0	0	0	0	0	0	0.0240338	0	0.00152572	0	0	0	0	0.265229	0.196597	0	0	0	0	0	0	0.00143285	0.00284122	0.0108046	0.0376676	0.0111084	0.0152201	0.00143512	0.00284658	0.0108419	0.0376766	0.0112745	0.0153344
ENST00000638605.1	ALK	0	0	0	0	0	0	0	0.00753147	0.0295135	0.0204547	0	0	0	0	0.097721	0.070297	0	0	0	0	0	0	0	0	0.00189403	0.00604359	0.0217996	0.0172478	0.00620392	0.00600006	0.00189739	0.0060634	0.0219026	0.0174225	0.00627539	0.00603476
ENST00000453137.1	ALK	0	0	0	0	0	0	0	0	0	0	0	0.136081	0	0	0	0	0	0.329836	0	0	0	0	0	0	0.00448847	0.00477914	0.00582255	0.00511672	0.00525525	0.157379	0.00449767	0.00480092	0.00583879	0.00514568	0.00528741	0.157708
ENST00000498037.1	ALK	0	0	0	0	0	0	0	0	0.0480215	0	0	0.0586523	0	0	0	0	0	0	0	0	0	0	0	0	0.00468147	0.0049809	0.0566504	0.00583314	0.00733666	0.0677093	0.00468889	0.00499521	0.0566801	0.0058494	0.00733961	0.067734
ENST00000655343.1	RP11-328L16.1	0	0	0	0	0	0	0	0	0	0.00668599	0	0.0221801	0	0	0	0	0	0.0333	0	0	0	0	0	0	0.00370693	0.0039556	0.00479305	0.0112705	0.00434438	0.0286737	0.00371482	0.00397668	0.0048072	0.0113276	0.00437899	0.0287637
ENST00000496127.3	RN7SL516P	0	0	0	0	0	0	0	0	0	0	0	0.208587	0	0	0	0	0	0.153208	0	0	0	0	0	0	0.00788256	0.00831468	0.010344	0.00910768	0.00918643	0.17459	0.00790263	0.00837288	0.010378	0.00917205	0.0092635	0.175084
ENST00000669284.1	AC016907.4	0	0	0	0	0	0	0	0	0.0527524	0	0	0.0096708	0	0	0.021926	0	0	0	0	0	0	0	0	0	0.00429656	0.00457654	0.0620829	0.00489266	0.00503101	0.0143238	0.00430503	0.00459954	0.0621732	0.00492338	0.00506689	0.0143727
ENST00000421411.1	AC106870.1	0	0	0	0	0	0	0	0	0	0.065465	0.039927	0.0401534	0	0	0	0	0	0	0	0	0	0	0	0	0.0039725	0.0042355	0.00514183	0.0872214	0.0514401	0.0510619	0.00398044	0.00425672	0.00515663	0.0875106	0.051721	0.0512015
ENST00000359823.2	AC106870.2	0	0	0	0	0	0	0.159942	0.0807106	0.0874166	0	0.254425	0.751021	0	0	0	0	0	0	0	0	0	0	0	0	0.105212	0.0566348	0.0602304	0.0138888	0.16961	0.482242	0.105373	0.0569309	0.0603465	0.013986	0.170364	0.483418
ENST00000453606.5	AC016907.3	0	0	0	0	0	0	0	0	0.165576	0	0.0245579	0	0	0	0	0	0	0	0	0	0	0	0	0	0.0068351	0.00722941	0.150471	0.00786548	0.0260685	0.00848582	0.0068466	0.00726642	0.150586	0.00790391	0.0261509	0.00852424
ENST00000420016.1	AC016907.3	0	0	0	0	0	0	0	0	0	0	0	0	0	0	0	0	0	0	0	0	0	0	0	0	0.00520274	0.00552726	0.00676541	0.00594768	0.00608442	0.00642686	0.00521481	0.00556082	0.00678637	0.00599	0.00613484	0.00646038
ENST00000455424.1	AC016907.3	0	0	0	0	0	0	0.0669043	0.0708511	0.153854	0.157735	0.0742815	0.150454	0	0.011808	0.002513	0.031643	0.029569	0.037637	0	0	0	0	0	0	0.0983688	0.0995373	0.192893	0.173507	0.0933268	0.173741	0.0984521	0.0996952	0.193167	0.174007	0.0938029	0.174181
ENST00000419483.1	AC016907.2	0	0	0	0	0	0	0	0	0.0368738	0	0	0	0	0	0	0	0	0	0	0	0	0	0	0	0.00588062	0.00623575	0.0413133	0.00674143	0.00687087	0.00727961	0.00588209	0.00625405	0.0413075	0.00675465	0.00688409	0.00730339
ENST00000379520.7	YPEL5	2	2	2	2	0	0	0.342295	0.277726	0	0.4726	0.265531	0.0885625	0	0	0	0.052778	0	0	0	0	10.12	0	0	0	0.912049	0.439832	0.0168581	1.00945	0.0260235	0.0258378	0.918993	0.15413	0.11195	0.168054	0.0105146	0.020105
ENST00000379519.7	YPEL5	3	58	13	74	42	8	1.64417	1.96976	2.40143	1.81857	1.4742	1.26769	3.51397	4.01056	4.88341	3.22618	3.31142	2.73676	0	0	0	0	0	0	2.19221	2.98419	3.85455	2.63325	2.35739	2.06415	2.13994	3.28867	3.70038	3.17532	2.04653	1.97529
ENST00000490211.6	YPEL5	0	0	0	0	0	0	2.43898	3.26147	1.41767	0.671676	0.259332	0.829971	1.28705	0	0.043642	0.166978	0	0	15.44	0	0	0	0	0	3.27465	3.96091	1.48036	0.623828	0.414064	0.908618	3.30665	3.94598	1.50706	0.98689	0.596067	0.959354
ENST00000261353.9	YPEL5	11	70	86	417	377	79	1.37131	1.7352	6.63808	4.914	4.93898	5.62263	1.82844	1.0538	8.19072	6.71375	6.82312	6.11008	0	0	15.06	0	0	0	2.57193	2.96193	10.8568	8.48018	8.33139	8.88054	2.60513	3.24391	11.1815	10.294	9.88301	9.08912
ENST00000402003.7	YPEL5	0	6	2	0	3	2	0.0792532	0.00955429	0	0	0.0468321	0.0121623	0.439104	0.613976	0.090246	0.060673	0.143224	0.358174	0	0	0	0	0	0	0.137317	0.0438819	0.00584627	0.00548219	0.0767633	0.0204198	0.130397	0.110094	0.0264964	0.00443501	0.0832379	0.0497157
ENST00000402708.5	YPEL5	0	0	0	0	0	0	0	0	0	0	0	0	0	2.39937	0	2.53226	3.02967	5.11168	0	0	0	0	0	0	0.00528199	0.00633958	0.00610186	0.00564853	0.00659858	0.00683737	0.00531494	0.00600866	0.00605871	0.00541259	0.00611785	0.00677788
ENST00000482474.1	YPEL5	0	0	0	0	0	0	0	0	0	0	0	0	0	0	0	0	0	0	0	0	0	0	0	0	0.00510444	0.00542996	0.00663508	0.00584388	0.00597021	0.0063033	0.00511633	0.00546258	0.00665561	0.00588516	0.00601942	0.00633609
ENST00000470120.5	YPEL5	0	0	0	0	0	0	6.32565	9.17992	14.3913	10.9364	15.1385	12.0021	8.2231	11.0688	18.972	14.4323	21.9128	15.3547	30.89	0	0	34.06	36.81	55.2	2.85019	5.71584	7.88464	5.26651	11.539	7.14101	2.88663	5.26671	7.9572	6.02027	12.2849	6.91436
ENST00000492439.1	YPEL5	0	0	0	0	0	0	0.235554	1.01868	0.379654	0.0833911	0.0268115	0.207557	0.623552	1.31453	0.169835	0	0.193572	0.235557	0	0	0	0	0	0	0.144681	0.730869	0.330023	0.0739002	0.0217599	0.177732	0.14434	0.800213	0.330611	0.0910076	0.021749	0.179491
ENST00000495673.1	YPEL5	4	16	3	7	5	8	1.65135	1.70709	1.87266	1.2038	1.24688	1.17988	2.85024	1.65938	1.85035	2.34933	1.89656	1.93119	0	0	0	0	0	0	5.49219	5.56955	5.9838	5.42211	4.74056	4.64531	5.48739	5.61268	5.67877	3.41408	3.00983	4.73908
ENST00000384458.1	SNORA10B	0	0	0	0	0	0	1.40651	1.67007	1.08612	1.96119	0.770739	2.96974	21.8216	30.8106	15.0646	26.3216	29.1656	41.6351	0	0	0	0	0	0	1.87143	2.42241	1.56544	2.80944	0.975945	4.22794	1.87395	2.43014	1.56793	2.81991	0.982088	4.23944
ENST00000435671.1	H3P5	0	0	0	0	0	0	0	0	0	0	0	0	0	0	0	0	0	0	0	0	0	0	0	0	0.00848933	0.0089409	0.0111624	0.00983145	0.00988616	0.010591	0.00851126	0.00900494	0.0111994	0.00990033	0.00996867	0.0106488
ENST00000395323.9	LBH	0	0	0	0	0	0	1.46448	1.57118	2.99178	2.67904	1.6331	1.493	2.12986	1.89812	3.86189	3.8421	2.62838	2.24658	0	0	0	0	0	0	2.58121	2.63509	4.83419	4.55339	2.69318	2.41006	2.58335	2.63562	4.83972	4.56122	2.70119	2.41482
ENST00000412933.5	LBH	0	0	0	0	0	0	0.637613	0.579669	0.269469	0.142223	0.336817	0.124616	0	0.082184	0	0	0	0	0	0	0	0	0	0	0.779232	0.657773	0.27108	0.14693	0.309472	0.131868	0.780245	0.659733	0.271556	0.147673	0.311563	0.132247
ENST00000464412.5	LBH	0	0	0	0	0	0	0.0952339	0	0	0.128977	0	0.224032	0	0	0	0.224608	0	0.260787	0	0	0	0	0	0	0.0976658	0.00791314	0.00884704	0.116149	0.00942943	0.222332	0.0978173	0.00797008	0.00887574	0.116739	0.00951638	0.222978
ENST00000406087.5	LBH	0	0	0	0	0	0	0	0.144875	0	0	0	0.0202514	0.237381	0.986019	0.698631	1.12491	0.416081	0.322271	0	0	0	0	0	0	0.00678313	0.127819	0.00835342	0.00818546	0.00851702	0.0234626	0.0068004	0.128318	0.00838039	0.00824803	0.00859434	0.0235524
ENST00000404397.5	LBH	0	0	0	0	0	0	0	0	0.0575752	0	0	0	0	0	0.125131	0	0	0	0	0	0	0	0	0	0.0060708	0.00688637	0.061641	0.00754692	0.00806547	0.00747918	0.00608542	0.006931	0.0617475	0.00760107	0.00813357	0.0075181
ENST00000401506.1	LBH	0	0	0	0	0	0	8.74568	8.25954	18.4146	12.1291	5.96887	7.59038	12.3972	12.1504	25.7997	17.9866	12.7764	15.782	0	0	0	0	59.49	0	9.63046	8.0749	17.3917	11.5728	5.22273	7.04361	9.64085	8.08814	17.4132	11.6028	5.24395	7.05907
ENST00000467242.1	LBH	0	0	0	0	0	0	0.0224554	0.06223	0.027958	0.0733218	0.00785967	0.0161925	0.092728	0.191726	0.093901	0.322237	0	0.018506	0	0	0	0	0	0	0.0398526	0.109858	0.0493152	0.134778	0.0154406	0.0274501	0.0399088	0.110188	0.0494009	0.135364	0.0155575	0.02754
ENST00000407930.2	LBH	0	0	0	0	0	0	0	0	0	0	0	0	0	0	0	0	0	0	0	0	0	0	0	0	0.00627998	0.00447933	0.0054072	0.00466228	0.00460061	0.00616997	0.00629455	0.00450491	0.00542367	0.00469552	0.00463769	0.00620046
ENST00000484150.1	LBH	0	0	0	0	0	0	0.854623	0.459748	0.421941	0.239565	0.0723252	0.280494	2.38386	0.162336	0.887149	0.704697	0.160414	0.287773	0	0	0	0	0	0	0.991629	0.501673	0.440433	0.2692	0.0734323	0.296809	0.992352	0.501752	0.440842	0.269413	0.0736007	0.297316
ENST00000671342.1	RP11-776F5.1	0	0	0	0	0	0	0.266672	0.0739455	0.0113054	0.0517494	0.0708987	0.130825	0	0	0	0	0.010165	0	0	0	0	0	0	0	0.324986	0.063431	0.0110645	0.0595587	0.0864246	0.154102	0.325382	0.0635995	0.0110883	0.0597793	0.0869475	0.154532
ENST00000670470.1	LINC01936	0	0	0	0	0	0	0	0.0120786	0	0	0	0	0	0	0	0.025947	0	0	0	0	0	0	0	0	0.00887838	0.0189366	0.00201331	0.00354346	0.00713437	0.0117904	0.00889271	0.0189943	0.00201883	0.00356943	0.00718519	0.0118328
ENST00000666899.1	LINC01936	0	0	0	0	0	0	0.0654453	1.11358e-05	1.57315e-05	0.0439262	0.085828	1.6189e-05	0	0	0	0	0	0	0	0	0	0	0	0	0.0588721	0.0191453	0.0163859	0.0382479	0.0999506	0.0227577	0.0589215	0.0192298	0.0164154	0.0383747	0.100512	0.0228474
ENST00000660932.1	LINC01936	0	0	0	0	0	0	0	0	0	0	0	0	0.048684	0	0	0	0	0	0	0	0	0	0	0	0.00352584	0.00200296	0.00229648	0.00250804	0.00216161	0.00228442	0.00353314	0.00201164	0.0023028	0.00252528	0.00217821	0.00229532
ENST00000421976.2	LINC01936	0	0	0	0	0	0	2.8284e-10	0.0358705	0.0282242	0	1.57283e-10	0.0422761	0	0	0	0.003343	0.013185	0	0	0	0	0	0	0	0.0167451	0.0267016	0.0211277	0.0129865	0.0267365	0.0344647	0.0167855	0.0267458	0.0211587	0.0130662	0.0269597	0.0345373
ENST00000671597.1	LINC01936	0	0	0	0	0	0	0.00949074	0.0118697	0.0399571	0.0670415	0.071296	0.0675856	0	0	0	0	0.006154	0	0	0	0	0	0	0	0.00879591	0.0147564	0.0476586	0.0896295	0.0930558	0.0642138	0.00880927	0.0148186	0.0477425	0.0899995	0.0936721	0.0643923
ENST00000624149.1	RP11-182E7.1	0	0	0	0	0	0	0.436684	0.298792	1.74616	1.22079	0.166341	0.638292	0	0	0	0	0	0	0	0	0	0	0	0	0.0127076	0.0132437	0.0736699	0.127846	0.0147232	0.132662	0.0127466	0.0133631	0.0738362	0.1284	0.0148604	0.1331
ENST00000466477.5	LCLAT1	0	0	0	0	0	0	0.386288	0	0	0	0	0	0	0	0	0	0	0	0	0	0	0	0	0	0.470884	0.0111857	0.0365494	0.0937967	0.0148614	0.0335128	0.48692	0.0115253	0.0388605	0.151357	0.0158	0.0355857
ENST00000465200.5	LCLAT1	0	0	0	0	0	0	0.51394	0	0	0	0	0	1.13873	0	0.115995	0	0	0	0	0	0	0	0	0	0.581518	0.0101713	0.017028	0.0143756	0.0110933	0.0185712	0.583373	0.0104255	0.0172653	0.014522	0.0114755	0.0189719
ENST00000319406.8	LCLAT1	0	0	0	0	0	0	0.561926	0.543563	0.74085	0.847291	0.541167	0.880984	0.095689	0.148371	0.113763	0.046249	0.160144	0.164102	0	0	0	0	0	0	0.842518	0.605558	0.975877	1.18656	0.771947	1.14243	0.838612	0.597859	0.971786	1.16508	0.755745	1.13566
ENST00000491680.6	LCLAT1	0	0	0	0	0	0	0.294714	0.432711	0.614178	0.434587	0.62165	0.444119	0.784523	0.6159	1.48209	0.59762	1.15946	0.90352	0	0	0	0	0	0	0.418928	0.544768	0.850735	0.574876	0.813117	0.570405	0.420522	0.548151	0.851305	0.578861	0.812594	0.571843
ENST00000379509.8	LCLAT1	0	0	0	0	0	0	1.01849	1.16894	1.0808	0.923822	0.788786	0.756344	1.46538	1.70074	0.67882	1.42664	1.34266	0.734183	1.46	0	0	0	0	0	1.73248	1.82028	1.53362	1.48863	1.33908	1.15845	1.71173	1.76806	1.50999	1.42725	1.26953	1.14169
ENST00000488144.5	LCLAT1	0	0	0	0	0	0	0	0	0	0	0	0	0.076598	0	0	0	0.269154	0.381627	0	0	0	0	0	0	0.0087255	0.00887987	0.0129125	0.0117013	0.0107808	0.0160258	0.00875029	0.00902454	0.0130209	0.0117655	0.0110757	0.0162671
ENST00000465538.5	LCLAT1	0	0	0	0	0	0	0.091143	0.368926	0	0	0.0506272	0	0.38938	1.18368	0	0	0.405897	0.623839	0	0	0	0	0	0	0.066772	0.327595	0.02145	0.0212198	0.0450339	0.0250754	0.0657675	0.336522	0.0218294	0.0212677	0.0483358	0.0257359
ENST00000309052.8	LCLAT1	0	0	0	0	0	0	0	0	3.72214e-10	0	0.0752336	0	0	0	0.825985	0	0	0.41786	0	0	0	0	0	0	0.00692995	0.0793261	0.192935	0.0610606	0.0384327	0.0122554	0.00697656	0.0804803	0.200167	0.065277	0.0493151	0.0124372
ENST00000478015.5	LCLAT1	0	0	0	0	0	0	0.23169	0.0501758	0.408383	0.0891414	0.0356045	0.132561	0	0	0.043479	0.174919	0	0.0163	0	0	0	0	0	0	0.345717	0.0750245	0.500492	0.126126	0.0493383	0.196942	0.347844	0.0757911	0.502567	0.127194	0.0496625	0.198098
ENST00000476038.5	LCLAT1	0	0	0	0	0	0	0	0.0469697	0.133312	0.215639	0.27596	0	0	0	1.05768	0.346897	0	0	0	0	0	0	0	0	0.0134527	0.0438224	0.0212076	0.0222989	0.240793	0.0224195	0.0134676	0.0448839	0.0215666	0.0218059	0.250533	0.0228291
ENST00000497423.1	LCLAT1	0	0	0	0	0	0	0	0	4.26508e-10	0	0	0	0	0	0	0.732494	1.04114	0	0	0	0	0	0	0	0.00679624	0.00721361	0.0190614	0.0147419	0.0169168	0.0126826	0.00681308	0.00730531	0.0192485	0.0149424	0.0178685	0.0128477
ENST00000476535.1	LCLAT1	0	0	0	0	0	0	0	0	0.025156	7.7809e-05	0	0.337334	0	0	0.818975	0.24723	0	1.29164	0	0	0	0	0	0	0.0114923	0.0125376	0.0217308	0.0203543	0.0147433	0.0492105	0.0115431	0.0129538	0.0221387	0.0206196	0.0155208	0.0550592
ENST00000623248.1	RP11-523J2.1	0	0	0	0	0	0	0	0.00201876	0.0301042	0.00180762	0.00601271	0.0364612	0	0	0	0	0	0	0	0	0	0	0	0	0.00164153	0.00432266	0.0452672	0.00419899	0.00990588	0.0533974	0.00164459	0.00433923	0.0453389	0.00422139	0.00997285	0.0535506
ENST00000450650.5	CAPN13	0	0	0	0	0	0	0.00391908	0	0.00203184	0.00425752	0	0	0.007495	0	0.003895	0.00356	0	0	0	0	0	0	0	0	0.00731186	0.00209836	0.00320837	0.00607983	0.00177223	0.00183424	0.00731879	0.00210326	0.00321397	0.00609071	0.00177959	0.00184127
ENST00000295055.12	CAPN13	0	0	0	0	0	0	0.253745	0.305462	0	0	0	0	0.296418	0.417112	0	0	0	0	0	0	0	0	0	0	0.392349	0.48084	0.00264674	0.00191349	0.0020008	0.00782851	0.39266	0.480862	0.00265222	0.00192262	0.00200994	0.00787025
ENST00000490786.1	CAPN13	0	0	0	0	0	0	0.0663924	0.216374	0	0	0	0	0.075565	0.203719	0	0	0	0	0	0	0	0	0	0	0.0768046	0.208124	0.00657374	0.00577884	0.00591639	0.00624514	0.0763484	0.204317	0.00655789	0.00571317	0.00582098	0.00622562
ENST00000458085.6	CAPN13	0	0	0	0	0	0	0.0580992	0	0	0.0135109	0	0.0280447	0	0	0	0	0	0.015764	0	0	0	0	0	0	0.121814	0.00543394	0.00196309	0.0192606	0.0018056	0.0339724	0.121889	0.0054495	0.00196781	0.0192897	0.00181453	0.034025
ENST00000465450.2	CAPN13	0	0	0	0	0	0	0.174054	0.0850493	0	0	0	0.0338061	0.169325	0.112124	0	0	0	0.060985	0	0	0	0	0	0	0.190963	0.092084	0.00583262	0.00512857	0.00526438	0.0268199	0.190807	0.091724	0.00584196	0.00513331	0.00526288	0.0267569
ENST00000465960.2	CAPN13	0	0	0	0	0	0	0.318251	0.436673	0	0	0.00766524	0	0.44344	0.417238	0	0.023041	0.020225	0	0	0	0	0	0	0	0.558245	0.648965	0.00326634	0.00501438	0.0111683	0.0041206	0.558925	0.65043	0.00327508	0.00504498	0.0112232	0.0041392
ENST00000485248.2	CAPN13	0	0	0	0	0	0	0.115779	0.216529	0	0	0	0	0.07646	0.133366	0	0	0	0	0	0	0	0	0	0	0.0559791	0.234099	0.00494293	0.00434292	0.00447742	0.00631701	0.0560997	0.234352	0.00495651	0.00436765	0.00450486	0.00634554
ENST00000455192.1	AC092569.2	0	0	0	0	0	0	0.324426	0.096379	0	0.0438983	0	0.0456495	0.519055	0	0	0.094734	0	0.106048	0	0	0	0	0	0	0.383942	0.110207	0.0421374	0.0691911	0.0381938	0.0389265	0.384301	0.110529	0.0422204	0.0694116	0.0384152	0.0390575
ENST00000649302.1	RP11-62F14.1	0	0	0	0	0	0	0	0	0	0.0528532	0.012926	0.0455625	0	0	0	0.109068	0	0.014478	0	0	0	0	0	0	0.00346021	0.00369522	0.00446956	0.071515	0.0182996	0.0582467	0.00346736	0.00371408	0.00448257	0.0717951	0.0184192	0.0584136
ENST00000324589.9	GALNT14	0	0	0	0	0	0	0.280575	0.297461	0.152201	0.0415768	0.111248	0.184931	0	0.06216	0	0	0	0.28268	0	0	0	0	0	0	0.691391	0.839739	0.21322	0.0947008	0.180703	0.264169	0.692316	0.837968	0.213434	0.0960649	0.181403	0.264709
ENST00000349752.10	GALNT14	0	0	0	0	0	0	0.464717	0.629245	0.0877643	0.0103622	0.0388373	0.0159467	1.5737	1.38796	0.322168	0.291959	0.284638	0	0	0	0	0	0	0	0.475809	0.586	0.139	0.0175679	0.0193467	0.0196867	0.476892	0.589525	0.139301	0.0177592	0.0198999	0.0197812
ENST00000406653.5	GALNT14	0	0	0	0	0	0	0.354011	0	0	0.136414	0	0	0	0	0	0.024407	0	0	0	0	0	0	0	0	0.528047	0.00822906	0.0200116	0.166672	0.0196084	0.00755444	0.527745	0.00821801	0.0200065	0.165798	0.0192765	0.00757914
ENST00000475320.5	GALNT14	0	0	0	0	0	0	3.88693e-06	0.755205	0.175892	0	0.0457562	0.0757475	0.153861	0.765629	0.148392	0	0	0.073815	0	0	0	0	0	0	0.0114609	0.860519	0.149358	0.0123212	0.0434628	0.0860489	0.0114905	0.861148	0.149477	0.0123798	0.0435806	0.0862274
ENST00000486564.5	GALNT14	0	0	0	0	0	0	0	0.00991574	0.0144294	0	0	0	0	0.274249	0	0	0	0.053429	0	0	0	0	0	0	0.00426006	0.0131657	0.0208312	0.00562824	0.0043665	0.00467861	0.00426917	0.0132237	0.0208683	0.00566413	0.00439678	0.004701
ENST00000430167.1	GALNT14	0	0	0	0	0	0	0	0	0	0.00892191	0	0	0	0.106313	0	0.020833	0	0	0	0	0	0	0	0	0.00327047	0.00348577	0.00351266	0.0103027	0.00269115	0.00378528	0.00327672	0.00350176	0.00352224	0.0103478	0.00271121	0.00380198
ENST00000455477.5	GALNT14	0	0	0	0	0	0	0	0.0205338	0.0369619	0	0	0	0.012767	0.015129	0.018328	0	0	0	0	0	0	0	0	0	0.00390348	0.00429626	0.00564502	0.00378679	0.00501149	0.00435968	0.00391173	0.00431308	0.00566051	0.00381051	0.00504638	0.00437995
ENST00000464038.5	GALNT14	0	0	0	0	0	0	0	0	0	0.0325172	0.0238745	0	0	0	0	0	0.040226	0	0	0	0	0	0	0	0.00343035	0.00395532	0.00523469	0.0425463	0.0327577	0.00383825	0.0034362	0.00396442	0.0052467	0.04259	0.0327838	0.00385358
ENST00000481023.5	GALNT14	0	0	0	0	0	0	0.00982229	0	0	0	0	0.0542828	0	0	0	0	0	0	0	0	0	0	0	0	0.013462	0.00489066	0.00564313	0.00549382	0.00453772	0.0677689	0.0134831	0.00491453	0.00565913	0.005527	0.00456734	0.0679316
ENST00000424136.5	GALNT14	0	0	0	0	0	0	0	0	0.10347	0.135394	0.0168443	0.0086509	0	0	0	0	0.043662	0.020225	0	0	0	0	0	0	0.00482197	0.00557477	0.101484	0.153314	0.0230046	0.0132632	0.00483253	0.00559691	0.101595	0.153758	0.0231276	0.0133055
ENST00000496397.5	GALNT14	0	0	0	0	0	0	0	0	0	0	0	0	0	0	0	0	0	0	0	0	0	0	0	0	0.00516628	0.0051947	0.00683079	0.00473694	0.0072258	0.00523861	0.00517765	0.00521124	0.00684817	0.00476245	0.00726229	0.00526133
ENST00000461193.5	GALNT14	0	0	0	0	0	0	0	0	0	0	0	0	0	0	0	0	0.081697	0	0	0	0	0	0	0	0.00633585	0.00686985	0.0110801	0.00602032	0.0120251	0.00635691	0.00635077	0.00689721	0.0111109	0.00605794	0.0121118	0.00638679
ENST00000490212.5	GALNT14	0	0	0	0	0	0	0.0190122	0	0	0	0	0	0.224677	0	0	0.181666	0	0	0	0	0	0	0	0	0.0274438	0.00485876	0.00709843	0.012691	0.0059248	0.0058942	0.0274754	0.00487013	0.00711111	0.012765	0.00593186	0.0059129
ENST00000498206.5	GALNT14	0	0	0	0	0	0	0	0	0	0	0.0585384	0.0548192	0	0	0	0	0	0.105496	0	0	0	0	0	0	0.00504153	0.00510894	0.00969307	0.00609714	0.0638203	0.0607378	0.00505185	0.00513098	0.00971993	0.00613229	0.0639769	0.0608537
ENST00000485468.1	GALNT14	0	0	0	0	0	0	0.0815189	0.0213103	0.0347216	0	0	0.0317433	0.018065	0.105826	0	0	0	0.049141	0	0	0	0	0	0	0.105339	0.0267678	0.0413775	0.00518363	0.00532243	0.0381282	0.105386	0.026773	0.0414087	0.00520205	0.00533962	0.0381755
ENST00000449780.1	AC009305.1	0	0	0	0	0	0	0.116	0	0	0	0	0	0	0	0	0	0	0	0	0	0	0	0	0	0.11864	0.00679271	0.00837712	0.00736992	0.0074901	0.00795426	0.118798	0.00683665	0.00840373	0.00742191	0.00755215	0.00799644
ENST00000403897.4	CAPN14	0	0	0	0	0	0	0	0.000366619	0	0	0.0363485	0	0	0	0.022967	0	0.060769	0	0	0	0	0	0	0	0.00452614	0.0032596	0.00275313	0.00622046	0.0515421	0.00746946	0.00453314	0.00325773	0.00275902	0.00624422	0.0515508	0.00750083
ENST00000398824.6	CAPN14	0	0	0	0	0	0	0.0401785	0.00290045	0.0380883	0.035971	0.0186123	0.090618	0.050206	0.002351	0.013033	0.021917	0	0.155749	0	0	0	0	0	0	0.0620133	0.0033248	0.0561524	0.0515889	0.03231	0.126854	0.0620291	0.00332226	0.0561898	0.0515386	0.0323065	0.126978
ENST00000322054.10	EHD3	0	0	0	0	0	0	0.673811	0.542968	0.76786	0.553871	0.598539	0.612817	0.983039	0.769713	1.08414	0.734729	0.883243	0.811661	0	0	0	0	0	2.65	1.12868	0.861391	1.19107	0.895557	0.927198	0.923228	1.12982	0.862321	1.19264	0.897932	0.931166	0.925371
ENST00000327215.6	AL121657.4	0	0	0	0	0	0	0.0203986	0	0	0.228531	0.0712267	0.202544	0.02212	0	0	0	0	0	0	0	0	0	0	0	0.0260908	0.00504652	0.00615845	0.265941	0.079623	0.224067	0.0261203	0.00507224	0.00617605	0.266644	0.0799931	0.224589
ENST00000379416.4	XDH	0	0	0	0	0	0	0.259055	0.343062	0.375095	0.38291	0.521237	0.4865	0.339179	0.393254	0.456694	0.490725	0.722756	0.764887	0	0	0	2.69	0	0	0.432357	0.552448	0.590381	0.627681	0.805746	0.73495	0.432599	0.551891	0.590938	0.628065	0.807016	0.736129
ENST00000491727.5	XDH	0	0	0	0	0	0	0.300172	0.411583	0.428038	0.132761	0.219356	0.261983	0	0	0	0.107993	0	0	0	0	0	0	0	0	0.336614	0.410636	0.389693	0.0826577	0.227688	0.228504	0.337047	0.411712	0.39024	0.0831022	0.228625	0.229125
ENST00000476043.1	XDH	0	0	0	0	0	0	0.0671145	0	0.0693293	0.0177536	0.0478018	0.129285	0.028265	0	0	0	0	0	0	0	0	0	0	0	0.0777751	0.00685578	0.122401	0.0188522	0.0858339	0.119205	0.0771588	0.00679032	0.121004	0.0183469	0.0817955	0.117468
ENST00000622030.2	SRD5A2	0	0	0	0	0	0	0	0	0.00478863	0.0193478	0.00358208	0.00362349	0	0	0.004037	0.019971	0.002164	0.008654	0	0	0	0	0	0	0.000898121	0.000969275	0.00787933	0.0311154	0.00601781	0.00598145	0.00089731	0.000964122	0.00787053	0.0308362	0.00595766	0.00597125
ENST00000435713.1	AL133247.2	0	0	0	0	0	0	0	0	0	0	0	0	0	0	0	0	0	0	0	0	0	0	0	0	0.0041675	0.00444079	0.00539832	0.00474297	0.00488081	0.00513033	0.00417601	0.00446364	0.00541401	0.00477385	0.00491702	0.00515555
ENST00000603236.1	AL133247.3	0	0	0	0	0	0	0	0	0	0	0.0139062	0	0	0	0	0	0	0	0	0	0	0	0	0	0.00522206	0.0055475	0.00679085	0.00597028	0.0181642	0.00645098	0.00523347	0.00557902	0.00681128	0.00600991	0.0182802	0.0064836
ENST00000416279.1	LINC01946	0	0	0	0	0	0	0.0152673	0	0.0411613	0.0497748	0	0.1127	0	0	0	0	0	0	0	0	0	0	0	0	0.0202471	0.006469	0.043266	0.0557592	0.00713036	0.0769781	0.0202829	0.0065099	0.0433467	0.0559902	0.00718898	0.0772076
ENST00000404956.2	KRT18P52	0	0	0	0	0	0	0	0	0.21658	0.0274579	0.0484416	0.0487432	0	0	0.403273	0.049094	0.097009	0.064936	0	0	0	0	0	0	0.00338797	0.00361892	0.289025	0.0390665	0.0651002	0.0644429	0.00339515	0.00363803	0.289471	0.0392358	0.0655277	0.0646324
ENST00000439142.1	AK2P2	0	0	0	0	0	0	0	0	0	0	0	0	0	0.040145	0	0	0	0	0	0	0	0	0	0	0.00604811	0.00643342	0.00793905	0.00693596	0.00709408	0.00749151	0.00606268	0.00647493	0.0079642	0.00698566	0.00715364	0.00753125
ENST00000608851.1	RP11-1057B6.1	0	0	0	0	0	0	0.0270255	0	0.542363	0.333917	0.173233	0.677624	0	0	0.287197	0.568226	0.22425	0.915317	0	0	0	0	0	0	0.0338915	0.00604905	0.594446	0.387513	0.193759	0.760819	0.0337232	0.0060513	0.592574	0.383368	0.191456	0.758291
ENST00000295065.9	MEMO1	0	0	0	0	0	0	0.153367	0.354174	0.391794	0.599863	0.301963	0.423766	0.301999	0.733293	0.708243	1.18447	0.679268	0.853705	0	0	0	0	0	0	0.305421	0.593358	0.635922	0.990214	0.470401	0.63822	0.299271	0.569105	0.625802	0.939158	0.442904	0.625738
ENST00000379383.7	MEMO1	3	9	0	0	0	0	0.231578	1.17169	0.374975	0.374674	0.831932	1.62274	0	0	0.382015	0.238698	0.434694	2.18286	0	0	0	0	0	0	1.21861	3.99067	1.31241	1.66698	2.85081	3.10919	1.47702	4.2865	1.18447	1.19962	2.61486	3.07163
ENST00000404530.6	MEMO1	2	0	0	0	0	0	4.18228	4.17922	2.39142	2.25341	1.66045	0.986671	6.47101	6.49582	2.62371	2.48155	2.87869	0.438739	0	0	0	0	0	0	3.21938	0.909733	1.50014	0.395867	0.0350316	0.016799	3.37625	0.876482	1.59614	1.18577	0.161093	0.0176837
ENST00000490459.5	MEMO1	0	0	0	0	0	0	0	0.195888	0.560232	0.167497	0.379671	0.217638	0.675614	0.26463	0.423923	0.53033	0.482537	0.445806	6.62	0	0	0	0	0	0.00586743	0.230342	0.795119	0.217544	0.514246	0.262338	0.00584361	0.227337	0.793012	0.218156	0.508828	0.262179
ENST00000426310.6	MEMO1	0	0	0	0	0	0	0.0648674	0.134212	0.0603558	0	0	0	0.306445	0.283109	0.297228	0.072066	0.265436	0.026219	0	0	0	0	0	0	0.237376	0.524876	0.396825	0.0168935	0.021486	0.0135359	0.235745	0.551556	0.420067	0.0188917	0.0346811	0.0143034
ENST00000422936.5	MEMO1	0	0	0	0	0	0	0	0	0.18163	0	0	0	0	0	0.413053	0	0	0	0	0	0	0	0	0	0.00745568	0.00795169	0.13518	0.00913145	0.00954765	0.00983505	0.00742348	0.00788736	0.133503	0.00894278	0.00928415	0.00976075
ENST00000413686.1	MEMO1	0	0	0	0	0	0	1.01306	0.90543	1.64619	0.787722	0.87527	2.44106	1.33087	2.3109	4.45277	3.15086	3.35745	5.49191	0	0	0	26.87	0	0	0.311447	0.256083	0.429305	0.241598	0.457895	1.11219	0.312353	0.259991	0.432672	0.247537	0.471872	1.12944
ENST00000407893.3	MEMO1	0	0	0	0	0	0	0.0492002	0.0587021	0.215198	0.139366	0.0814276	0.0657765	0.025899	0.144296	0.242635	0.320332	0.143753	0.106969	0	0	0	0	0	0	0.0716793	0.0727685	0.293846	0.184356	0.0950875	0.0788575	0.0715663	0.0727947	0.294294	0.18475	0.0956125	0.0791132
ENST00000437854.1	MEMO1	0	0	0	0	0	0	0	0.0948843	0.17341	0	0.0614087	0.271893	0	0	0	0	0	0	0	0	0	0	0	0	0.00748576	0.083483	0.145057	0.00863604	0.0543121	0.242071	0.00750488	0.0837934	0.145293	0.00869708	0.0546619	0.242743
ENST00000446765.5	DPY30	0	0	0	0	0	0	0.179445	0.31956	0	0.157562	0	0	0.35795	0.789071	0.377335	0.636826	0.044213	0.688343	0	0	0	0	0	0	1.357	1.35785	0.0263562	1.07498	0.0317247	0.0151031	0.945146	1.02579	0.0251378	0.689449	0.0300596	0.0150671
ENST00000452582.5	DPY30	0	0	0	0	0	0	1.88602e-10	0	0.580807	0.387166	0.74793	0.559713	0.14467	0	0.051509	0.769225	0.783327	0	0	0	0	0	0	0	0.0247175	0.00785831	0.576335	0.371334	0.67971	0.573381	0.0243049	0.00801208	0.576364	0.356192	0.681772	0.57458
ENST00000414013.5	DPY30	0	0	0	0	0	0	0.646162	0.425522	0.506434	0.203014	0	0	0.707627	0.197457	0.512528	0	0	0	0	0	0	0	0	0	0.493673	0.445214	0.571273	0.277637	0.0213388	0.0105889	0.497149	0.449764	0.576216	0.298706	0.0226872	0.0106918
ENST00000430665.5	DPY30	0	0	0	0	0	0	0.358274	0.0953578	0.413203	0.0455104	0.0267162	0.372632	0	0	0	0	0	0	0	0	0	0	0	0	0.402635	0.0934322	0.368526	0.0480155	0.0272272	0.346734	0.404558	0.0941351	0.370323	0.0484777	0.0277746	0.349614
ENST00000422413.1	DPY30	0	0	0	0	0	0	0.121181	0	0	0.333411	0	0	0	0.025885	0	0	0	0.305907	0	0	0	0	0	0	0.125915	0.00734085	0.0188182	0.466376	0.0141829	0.0132414	0.126819	0.00750322	0.0190379	0.490979	0.0145684	0.0133737
ENST00000342166.10	DPY30	0	2	0	0	0	0	16.072	21.357	10.901	9.2477	10.5868	9.04389	24.0591	29.102	16.0647	14.0261	18.0079	14.2	28.62	0	0	0	0	0	23.4811	29.4346	14.5203	12.7935	14.5297	11.9461	23.3646	29.053	14.4381	12.5235	14.0986	11.8474
ENST00000295066.3	DPY30	0	0	0	0	0	0	1.89979	3.12406	1.6135	0.879685	2.12535	0.965193	3.48008	7.13437	1.73384	1.32344	3.91258	2.27788	0	0	0	0	0	0	2.13662	2.93836	1.52063	0.865932	2.03101	0.887604	2.15183	2.97563	1.53066	0.885081	2.1136	0.900793
ENST00000605811.1	CTC-336P14.1	0	0	0	0	0	0	0.992817	0.132078	0.363029	1.34425	0.354317	0.822348	0	0	0	0.142048	0	0.327909	0	0	0	0	0	0	0.962883	0.112023	0.298469	1.21434	0.305858	0.726133	0.949436	0.110689	0.295835	1.18458	0.297187	0.719001
ENST00000315285.9	SPAST	0	0	0	0	0	0	0	0	0.100134	0	0	0.0336168	0	0	0.283036	0	0	0	0	0	0	0	0	0	0.00878683	0.00558976	0.0769705	0.00543316	0.00623122	0.0192474	0.0101092	0.00648846	0.0871764	0.00652755	0.00868357	0.0221943
ENST00000646571.1	SPAST	0	0	0	0	0	0	0	0	0	0	0	0	0	0	0	0	0	0	0	0	0	0	0	0	0.00872331	0.00584131	0.0179744	0.00642141	0.00788676	0.00770536	0.0099196	0.00675696	0.0210434	0.00843474	0.0125691	0.00879263
ENST00000621856.2	SPAST	0	0	0	0	2	2	0.0342256	0	0.29372	0.0295044	0.125269	0.554259	0.389403	0.401067	0.925439	1.10995	0.589696	2.51647	0	0	0	0	0	0	0.013439	0.0101377	0.0174032	0.0132191	0.012067	0.0165442	0.0123417	0.00963076	0.0165187	0.0110939	0.0787768	0.125284
ENST00000642455.1	SPAST	0	0	0	0	0	0	0.199353	0.081991	0	0.359748	0.0947507	0	0.560233	0	0	0	0.18052	0	0	0	0	0	0	0	0.183662	0.0639385	0.239956	0.474192	0.286791	0.675588	0.196974	0.0723925	0.249472	0.617211	0.292496	0.621187
ENST00000642281.1	SPAST	0	0	0	0	0	0	0.0179308	0.095773	0.134084	0.132504	0.0337403	0.12594	0.082692	0.016946	0.25174	0.290756	0.312422	0.329441	0	0	0	0	0	0	0.0342194	0.211108	0.283372	0.331737	0.114817	0.399235	0.0349591	0.222504	0.286579	0.345613	0.127309	0.413873
ENST00000644408.1	SPAST	0	0	0	0	0	0	0	0	0.180219	0.051522	0.13883	0	0	0.09637	0.542705	0.277851	0.109314	0.016252	0	0	0	0	0	0	0.0057213	0.00855671	0.181593	0.0608484	0.151652	0.00788651	0.00581974	0.00897767	0.183248	0.061308	0.159899	0.00803549
ENST00000642751.1	SPAST	0	0	0	0	0	0	0	0	0.13887	0	0.296973	0.0510597	0	0	0.751774	0	0	0	0	2.95	2.93	0	0	0	0.142443	0.0327308	1.20836	0.340595	1.35256	0.955799	0.13033	0.0289411	1.18295	0.29958	1.27201	0.928345
ENST00000642999.1	SPAST	0	0	0	8	0	0	0.769366	0.370265	0.579832	1.22969	0.994504	0.842301	1.66515	0.966123	0	1.24884	1.25183	1.17675	0	0.01	0	0	0	0	0.647666	0.0177078	0.28016	0.509672	0.581608	0.486819	0.651111	0.0168579	0.27566	0.914587	0.483693	0.447627
ENST00000644954.1	SPAST	0	0	0	0	0	0	0.126228	0.718204	1.53817	0.840598	0.641186	0.785992	0.381328	1.0774	3.29308	2.59992	2.53918	2.09185	0	0	0	0	0	0	0.610591	1.65168	2.04095	2.42628	1.05495	1.08486	0.579472	1.56368	1.97231	1.86406	0.954182	1.07037
ENST00000645400.1	SPAST	0	0	0	0	0	0	0.0945216	0.150382	0.0815393	0.143753	0.238045	0.195697	0	0	0.11744	0.0237	0.177809	0	0	0	0	0	0	0	0.11875	0.154475	0.0798318	0.165541	0.311336	0.237159	0.118978	0.153278	0.0797174	0.158187	0.308243	0.234828
ENST00000646082.1	SPAST	0	0	0	0	0	0	1.23026e-06	1.27182	2.39318	0.720239	1.67988	0.917407	0.340826	1.97679	2.96776	1.28245	2.25953	1.69833	0	0	0	0	0	0	0.0100984	0.918346	1.39895	0.0890009	0.631986	0.596954	0.0103585	0.994664	1.45751	0.101392	0.842862	0.633323
ENST00000645671.1	SPAST	0	0	0	0	0	0	0.145069	0.0555309	1.40888	0.642724	0.764023	0.691213	0.144778	0.640932	1.38106	1.70316	1.82316	1.56147	0	0	0	0	25.31	0	0.0878044	0.0955255	0.991652	0.93478	0.339263	0.49398	0.0964331	0.0991392	0.987874	0.984299	0.314642	0.480464
ENST00000647007.1	SPAST	0	0	0	0	0	0	0.860659	0.478762	0.482066	1.95199	0.213046	1.22897	0.449286	0	0	0.327877	0.171364	0.059107	0	0	0	0	0	0	0.50869	0.362861	0.76907	0.808061	0.616844	0.454466	0.510846	0.234396	0.766248	0.161292	0.340294	0.451297
ENST00000643334.1	SPAST	0	2	0	14	4	0	0.632194	0.500227	1.02972	8.9827e-05	1.16124	0.943633	0	0.132484	0.708951	0	0	0.817315	0	0	0	0	0	0	0.0166203	0.0148388	0.0185002	0.0146493	0.0183181	0.014348	0.0165272	0.14612	0.0183369	0.692767	0.304926	0.0141356
ENST00000647133.1	SPAST	0	0	0	0	0	0	0	0	0	0	0	0.179613	0.152621	0.494248	1.66521	1.40044	1.23631	0.565151	0	0	0	0	0	0	0.00682304	0.00613415	0.00984203	0.0113066	0.0132373	0.254947	0.0062469	0.00557281	0.00889796	0.0079568	0.00872929	0.215847
ENST00000645730.1	SPAST	0	0	0	0	0	0	0.270425	0.445924	0.553038	0.621552	1.00259	0.408019	0.064258	0	0.320491	0.448589	0.236341	0.360429	0	0	0	0	0	0	1.30154	1.00178	1.39005	1.69293	2.26425	0.995403	1.29956	0.973689	1.37838	1.61463	2.15303	0.983065
ENST00000643327.1	SPAST	0	0	0	0	0	0	0.55813	1.70228	2.51479	2.82948	1.17265	0.52561	1.74962	2.21487	1.97348	2.55671	3.39584	0	0	0	0	0	0	0	0.0147791	0.0165067	0.0129934	0.381421	0.0113983	0.0110974	0.0147905	0.0160955	0.0129709	0.348517	0.0110325	0.0110536
ENST00000645159.1	SPAST	0	0	0	11	6	0	0.0680239	0.0971571	0.164439	0.154608	0.0954895	0.103995	0.014553	0.00797	0.009894	0.117945	0.133887	0.044372	0	0	0	0	0	0	0.0903786	0.156919	0.266526	0.264603	0.149484	0.18868	0.0893634	0.153018	0.263405	0.298111	0.167362	0.185875
ENST00000645550.1	SPAST	0	0	0	0	0	0	0.0906133	0.154328	0.1995	0.232324	0.217996	0.260332	0.015561	0.059138	0.159477	0.073848	0.08791	0.151506	0	0	0	0	0	0	0.14375	0.204476	0.28093	0.333483	0.302441	0.377706	0.143308	0.202428	0.280278	0.326642	0.294923	0.376278
ENST00000608489.1	SLC30A6-DT	0	0	0	0	0	0	0.277345	0.198483	0.134001	0.337365	0.172129	0.293443	0.129581	0.115018	0.03398	0.231144	0.232832	0.155266	0	0	0	0	0	0	0.418808	0.239079	0.140344	0.418234	0.19006	0.369499	0.419388	0.239047	0.140387	0.418171	0.190361	0.370375
ENST00000357055.7	SLC30A6	0	0	0	0	2	0	0	0	0	0	0	0	0	0	0	0	0.329927	0	0	0	0	0	0	0	0.00520411	0.00532897	0.0102259	0.0129942	0.00927808	0.0215798	0.00482138	0.00425225	0.00917003	0.00331414	0.0180355	0.019033
ENST00000435660.5	SLC30A6	0	0	0	6	4	2	0.303931	0.534558	0.633552	0.410721	0.846769	0.513471	0.783722	1.11589	1.30767	0.749668	1.21557	0.946521	0	0	0	0	0	0	0.385877	0.690073	0.631723	0.589533	1.19166	0.622136	0.305323	0.378831	0.529385	0.140531	0.376003	0.562394
ENST00000440718.5	SLC30A6	0	0	0	2	0	0	0.922284	1.62143	0.475263	0.907475	1.24811	0.870146	1.78688	2.39471	2.04861	1.97478	3.00352	0.946254	0	0	0	0	0	0	0.481693	1.68752	0.0841959	0.830847	0.698237	0.481257	0.480279	1.67769	0.0873048	0.735819	0.567552	0.454075
ENST00000379343.6	SLC30A6	0	0	0	10	12	0	0.689106	0.351572	0.652387	0.343727	0.389209	0.451622	0.420261	0.208571	0.363825	0.170524	0.276043	0.61706	0	0	0	0	0	0	0.828808	0.338649	0.731799	0.381881	0.530195	0.486505	0.823871	0.318787	0.725067	0.325588	0.507359	0.48157
ENST00000454324.5	SLC30A6	0	0	0	0	0	0	0.00831752	0.181965	0.172899	0.048497	0.0252308	0.162363	0.058462	0.167496	0	0.033345	0.081486	0.18915	0	0	0	0	0	0	0.0296361	0.250831	0.211391	0.074073	0.0319123	0.234406	0.0287967	0.230488	0.205155	0.0436365	0.0230676	0.22769
ENST00000449777.5	SLC30A6	0	3	0	5	2	0	0.0406531	0.199469	0.0067013	0.0134946	0.074401	0.00499995	0.246708	0.466361	0.145899	0.156183	0.104707	0.016704	0	0	0	0	0	0	0.120672	0.364411	0.0385432	0.0823148	0.12377	0.0252038	0.116908	0.365171	0.0374038	0.110693	0.107667	0.0244679
ENST00000282587.9	SLC30A6	13	44	9	205	149	12	0.44688	0.454473	0.371577	0.378385	0.262053	0.314089	0.555261	0.675811	0.449444	0.307146	0.363287	0.582874	0	5.44	0	0	0	0	0.849844	0.799906	0.84126	0.681205	0.482662	0.495847	0.923438	1.09207	0.93546	1.3083	1.35553	0.591029
ENST00000406369.2	SLC30A6	0	7	0	13	3	0	0	0.0962569	0	0.0258496	0	0.178428	0	0	0.042225	0.292628	0	0.152024	0	0	0	0	0	0	0.00613681	0.174387	0.00786412	0.0378178	0.00874416	0.343633	0.00558243	0.196177	0.00726523	0.0836629	0.0249665	0.298384
ENST00000457724.2	SLC30A6	0	0	0	0	0	0	0.0450128	0.421617	0.78646	0.599125	0.211398	0	0.352749	0.850259	0.304227	0.218261	0.067722	0.840063	0	0	0	0	0	0	0.0444837	0.241805	0.587304	0.483163	0.217638	0.0107157	0.0438421	0.237166	0.57813	0.43611	0.199594	0.0104331
ENST00000438163.1	DDX50P1	0	0	0	0	0	0	0.248096	0.428984	0.357316	0.351902	0.16057	0.29008	0.311109	0.628704	0.438415	0.455771	0.244257	0.406677	0	0	0	0	0	0	0.385965	0.628762	0.547086	0.547471	0.234772	0.42186	0.386289	0.629804	0.547813	0.549091	0.235931	0.422897
ENST00000364243.1	RNU6-647P	0	0	0	0	0	0	0	0	0	0	0.127179	0	0	0	0	0	0	0	0	0	0	0	0	0	0.0259876	0.0261326	0.0363478	0.0323491	0.385497	0.0342517	0.0260574	0.0264176	0.0364663	0.0324156	0.375249	0.0344258
ENST00000652197.1	NLRC4	0	0	0	0	0	0	0	0	0.0438842	0.0316834	0	0.0445864	0	0	0	0	0	0	0	0	0	0	0	0	0.00157112	0.00267535	0.0237906	0.0192131	0.0042338	0.0556887	0.00157328	0.00267813	0.0237894	0.0191791	0.00422768	0.0556366
ENST00000402280.6	NLRC4	0	0	0	0	0	0	0	0.0015269	0	0	0.00700935	0.0013824	0	0	0	0	0	0	0	0	0	0	0	0	0.00157582	0.00308644	0.00999123	0.00509819	0.00513689	0.00624791	0.00157761	0.00308553	0.00998643	0.00509132	0.00510823	0.00624803
ENST00000360906.9	NLRC4	0	0	0	0	0	0	0	0.00625364	0	0	0.0370896	0.0054598	0	0	0.005152	0	0.005575	0	0	0	0	0	0	0	0.0015889	0.00975898	0.0341116	0.0271228	0.0558725	0.0102659	0.0015912	0.00975349	0.0341202	0.0270935	0.0555409	0.01028
ENST00000342905.10	NLRC4	0	0	0	0	0	0	0.0115648	0.0259269	0	0.00713355	0	0	0	0	0	0	0	0	0	0	0	0	0	0	0.0133681	0.0333282	0.00587953	0.0143403	0.00592557	0.00664468	0.0132839	0.0326911	0.00584691	0.0136012	0.00573012	0.00657777
ENST00000404025.3	NLRC4	0	0	0	0	0	0	0	0	0.0142732	0.0070848	0	0	0	0	0	0	0	0	0	0	0	0	0	0	0.00154948	0.00196061	0.0215035	0.0117448	0.00305522	0.00472623	0.0015508	0.00195928	0.0214644	0.011672	0.00303777	0.00472456
ENST00000238831.9	YIPF4	2	8	0	2	0	0	0.421253	0.543669	1.23661	1.06294	1.04407	1.10595	0.592493	0.717667	1.91898	1.72872	1.96748	1.92999	0.58	0	1.12	0	0	0	0.682657	0.866571	1.94895	1.72666	1.64097	1.66198	0.679422	0.852543	1.94392	1.69605	1.60405	1.65374
ENST00000495355.1	YIPF4	0	0	0	0	0	0	0.201181	0.307069	0.201936	0.203203	0.309478	0.0962513	0.710696	0.790785	0.133178	0.314654	0.767893	0.066711	0	0	0	0	0	0	0.0125009	0.0133958	0.138711	0.209567	0.252457	0.0657045	0.0123767	0.0131384	0.13672	0.201371	0.238225	0.0644686
ENST00000437765.1	YIPF4	0	21	0	2	5	0	2.6605	4.18499	4.18768	2.82028	2.71436	2.94317	4.57397	6.78923	6.69026	4.61058	5.12376	5.49427	0	0	0	0	0	0	3.68801	5.4214	4.95979	3.48662	3.22085	3.46274	3.57233	5.38464	4.75108	3.1318	2.84572	3.26955
ENST00000441084.1	YIPF4	0	0	0	0	0	0	0.277478	1.03032	5.91708	3.27768	2.86802	2.76641	0.322147	1.67631	9.0663	4.96924	4.22836	5.67375	0	0	0	146	0	0	0.0187441	0.387864	3.99701	2.10058	1.90596	1.68421	0.0177456	0.331571	3.75506	1.76084	1.55322	1.5249
ENST00000608925.1	AL133245.2	0	0	0	0	0	0	0.0450255	0.0647972	0.17715	0.245282	0.031696	0.153917	0	0.093542	0.159359	0.101186	0	0.031288	0	0	0	0	0	0	0.0597829	0.099081	0.226399	0.348963	0.0345453	0.179095	0.0598585	0.0996619	0.226744	0.350355	0.0347222	0.179594
ENST00000421745.6	BIRC6	58	152	61	150	192	108	1.8706	1.98016	2.13507	1.90465	2.40521	2.19062	3.01159	2.93746	3.34746	3.31135	4.21007	3.69708	1.63	0	0	0	0	0	3.24468	3.19258	3.39291	3.20826	3.805	3.38003	3.32922	3.40191	3.56594	3.58942	4.08385	3.64147
ENST00000648282.1	BIRC6	2	0	0	12	19	0	0.884389	1.14327	2.28063	2.18456	1.96541	2.66794	1.06731	1.29263	2.78622	2.90409	2.78019	3.77364	3.19	0	3.64	2.61	2.86	8.65	1.4744	1.88452	3.64172	3.59899	3.10371	4.08781	1.39884	1.66027	3.48027	3.2135	2.81194	3.84086
ENST00000466527.1	BIRC6	0	0	0	0	0	0	0	0.158893	0.625107	0.161857	0	0.0307898	0	0	0	0	0	0	0	0	0	0	0	0	0.00911177	0.0116839	0.0166956	0.067602	0.00972595	0.0132128	0.00909575	0.0117107	0.0166447	0.0665797	0.00965223	0.0131896
ENST00000444173.5	BIRC6	0	0	0	0	0	0	1.17163	1.1298	2.67892	2.85263	2.12336	3.04492	1.44308	0.75383	4.60773	5.2042	4.64158	5.02982	0	0	0	0	0	0	0.354357	0.0671603	1.31772	1.70826	0.963735	1.84672	0.331075	0.19218	1.35127	1.69746	0.914927	1.83506
ENST00000431454.2	BIRC6	0	0	0	0	0	2	0.176848	0.0518038	0	0.494189	0	0.103371	1.60426	1.40899	3.2519	2.27743	3.81999	2.49894	0	0	0	0	0	0	0.012941	0.0331733	0.0120571	0.252027	0.0115642	0.0427293	0.0128918	0.0322247	0.0119561	0.241505	0.0112538	0.115235
ENST00000483194.1	BIRC6	0	0	0	0	0	0	0.148439	0	0.140969	0.0276318	0	0	0.599485	0	0.324173	0.092722	0	0	0	0	23.72	0	0	0	0.196689	0.00477448	0.169107	0.0359211	0.00510824	0.00605759	0.182838	0.00450699	0.156533	0.0304254	0.00445604	0.00565879
ENST00000462504.1	BIRC6	0	0	0	0	0	0	0.407805	0.396115	0.391633	0.4746	1.26847	0.208246	0	0.296462	0.966093	1.31039	2.26533	0.914307	0	0	0	0	0	0	0.333946	0.25206	0.289604	0.321773	0.931479	0.134342	0.290154	0.213752	0.244895	0.22874	0.615763	0.10992
ENST00000497023.1	BIRC6	0	0	0	2	0	0	0.03559	0.320346	0.0535243	0.232954	0.193719	0.194952	0.046844	0.361029	0	0.053013	0.318515	0.156864	0	0	0	0	0	0	0.0423582	0.352413	0.0539821	0.263713	0.209887	0.198975	0.0419257	0.343953	0.0532601	0.280371	0.199319	0.194981
ENST00000496555.1	BIRC6	0	0	0	0	0	0	0.0128761	0	0	0.189416	0.258138	0	0.024914	0	0.269805	0	0.025317	0.062565	0	0	0	0	0	0	0.0175854	0.0058379	0.00688542	0.218447	0.286977	0.00676606	0.0175197	0.005815	0.00687472	0.214173	0.279311	0.00675137
ENST00000461788.1	BIRC6	0	0	0	0	0	0	0.22195	1.10908	0.968232	0.662478	0.350065	0.623742	0.077914	1.28894	1.23798	1.11741	0.478653	0.955301	0	0	0	0	0	0	0.239319	1.1935	1.03078	0.755582	0.358606	0.665966	0.231738	1.13318	0.997239	0.694189	0.318437	0.637727
ENST00000471232.5	BIRC6	0	8	0	2	2	0	0.614141	0.50932	0.81083	0.7197	0.410442	0.863263	0.535208	0.527958	0.757816	0.642855	0.474027	1.17729	0	3.31	0	3.69	14.33	3.05	0.947734	0.762602	1.18107	1.05863	0.584645	1.23293	0.879234	0.626502	1.0366	0.688127	0.392305	1.02599
ENST00000470250.1	BIRC6	0	0	0	0	0	0	0.115843	0.0945203	0.346926	0.0475726	0.0911528	0.112696	0.322388	0.207256	0.765766	0.035212	0.183278	0	0	0	0	0	0	0	0.12704	0.0906217	0.344395	0.0493149	0.0880657	0.105199	0.116	0.0807209	0.308569	0.0398483	0.0668468	0.0921648
ENST00000465130.1	BIRC6	0	0	0	0	0	0	0.144363	0.132585	0.10678	0.265057	0.27601	0.167034	0.193408	0.561381	0.179048	0.622955	0.544789	0.478683	0	0	0	0	10.24	0	0.195072	0.160038	0.125777	0.343054	0.338069	0.198242	0.189291	0.149922	0.121301	0.313956	0.29898	0.188922
ENST00000455572.1	BIRC6-AS1	0	0	0	0	0	0	0.0135795	0.0238971	0	0.0502898	0.0157751	0.142806	0	0	0	0	0.025884	0	0	0	0	0	0	0	0.0198743	0.0313282	0.00503694	0.0660297	0.0214066	0.17681	0.019422	0.0307364	0.00499497	0.063652	0.0206003	0.174063
ENST00000610331.1	AL133243.1	0	0	0	0	0	0	0.233909	0.484412	0.402358	0.407014	0.592776	0.794661	0.549643	0.837154	0.827215	0.810189	1.14007	1.75968	0	0	0	0	0	0	0.366401	0.716417	0.579294	0.61524	0.857956	1.12199	0.36359	0.710361	0.577378	0.607955	0.846968	1.11807
ENST00000617415.1	AL133243.2	0	0	0	0	0	0	0.123643	0.0997227	0.286749	0.202906	0.19411	0.238245	0.126442	0.138035	0.246738	0.234723	0.325027	0.307347	0	0	0	0	0	0	0.200564	0.148857	0.433643	0.315505	0.291526	0.351305	0.200552	0.148874	0.434028	0.315838	0.292264	0.351926
ENST00000614487.1	AL133243.3	0	0	0	0	0	0	0.0599756	0.161162	0.302419	0.189974	0.160745	0.454078	0.137596	0	0	0.396332	0.118481	0.228444	0	0	0	0	0	0	0.0596152	0.0864571	0.251921	0.181209	0.151355	0.424963	0.0596031	0.0864893	0.252016	0.181106	0.1514	0.425393
ENST00000646192.1	BIRC6-AS2	0	0	0	0	0	0	0	0.0419511	0.0583868	0.00762148	0.00637898	0.0562389	0	0	0	0	0	0	0	0	0	0	0	0	0.00368262	0.0582541	0.0877932	0.0147561	0.0108574	0.0726195	0.00368016	0.0580862	0.0876751	0.014693	0.0108373	0.0726062
ENST00000623382.1	BIRC6-AS2	0	0	0	0	0	0	0.260531	0.197136	0.269693	0.467759	0.444423	0.321581	0	0	0	0	0	0	0	0	0	0	0	0	0.344887	0.239767	0.30158	0.585987	0.541142	0.375046	0.344924	0.239936	0.301924	0.586581	0.542364	0.375673
ENST00000643340.1	BIRC6-AS2	0	0	0	0	0	0	0	0	0	0	0	0	0	0	0	0	0	0	0	0	0	0	0	0	0.0160712	0.0166084	0.0216575	0.0191529	0.0185439	0.0204937	0.0160856	0.0167137	0.021699	0.019167	0.0185661	0.0205653
ENST00000623116.1	AL133243.4	0	0	0	0	0	0	0.178226	0.102955	0.194374	0.222999	0.163917	0.285801	0.113195	0.091239	0.114432	0.171302	0.094177	0.154897	0	0	0	0	0	0	0.278726	0.155807	0.302567	0.335711	0.238288	0.410315	0.278553	0.155664	0.302752	0.335689	0.238575	0.410876
ENST00000448773.5	TTC27	0	0	0	0	0	0	0	0.115986	0.496388	0.146462	0.13006	0.300517	0	0.333873	0.438163	0.166245	0.048709	0.360782	0	0	0	0	0	0	0.00954667	0.106096	0.372521	0.154635	0.115069	0.216788	0.00952434	0.104703	0.372074	0.1529	0.111844	0.216418
ENST00000317907.9	TTC27	6	29	0	15	27	0	1.68533	1.68168	1.36873	1.01948	1.0512	0.651152	2.30984	2.11673	1.95372	1.56801	1.90288	1.25794	0	4.96	0	0	0	0	2.83239	2.80187	2.09837	1.65011	1.64161	1.05848	2.84494	2.85698	2.09498	1.68421	1.69918	1.05286
ENST00000647819.1	TTC27	0	0	0	0	0	0	0.130447	0.0556422	0.0532805	0.110391	0.0622015	0.194224	0	0.144495	0	0	0	0	0	0	0	0	0	0	0.197866	0.0810266	0.0819726	0.171074	0.0887033	0.272006	0.19254	0.0699994	0.0823789	0.153477	0.0752097	0.274925
ENST00000454690.1	TTC27	0	0	0	0	0	0	0	0	0	0	0	0	0	0	0	0	0	0	0	0	0	0	0	0	0.00554587	0.00580882	0.00693184	0.00673359	0.00643821	0.00725494	0.00555528	0.00582421	0.0069501	0.00675115	0.00645052	0.00728933
ENST00000438654.1	TTC27	0	0	0	0	0	0	0	0.138791	0	0	0	0	0	0.144524	0	0	0	0	0	0	0	0	0	0	0.00811992	0.0978079	0.0104365	0.00926584	0.00943673	0.0106717	0.0081155	0.0965995	0.0104293	0.00919934	0.00932904	0.010661
ENST00000433416.5	TTC27	0	0	0	0	0	0	0	0.220797	0	0	0.0121235	0.0168463	0.032772	0	0	0	0.052161	0	0	0	0	0	0	0	0.00596491	0.237724	0.00647497	0.00612713	0.016767	0.02036	0.00596433	0.234364	0.00648671	0.00610827	0.0165987	0.0203827
ENST00000428527.1	TTC27	0	0	0	0	0	0	0.195883	0.638756	0	0.10248	0.256747	0.261516	0.625737	0.281637	0.046815	0.30176	0.14698	0.553558	0	0	0	0	34.17	0	0.0399455	0.022293	0.00844367	0.0131391	0.145412	0.0215979	0.0390492	0.0189624	0.00842187	0.0123106	0.12896	0.02119
ENST00000648808.2	LINC00486	0	0	0	0	0	0	0	0	0.0177795	0.0432107	0	0	0	0	0	0.01487	0	0.03668	0	0	0	0	0	0	0.00241999	0.00237613	0.0222644	0.0673918	0.00389701	0.0031131	0.00242468	0.00238674	0.0223035	0.0676629	0.00393038	0.00312821
ENST00000663772.1	LINC00486	0	0	0	0	0	0	0	0	0	0.149758	0	0.225574	0	0	0.037838	0.020912	0	0	0	0	0	0	0	0	0.272384	0.390421	0.405811	0.423549	0.204553	0.437193	0.272716	0.391367	0.406402	0.42476	0.202143	0.438372
ENST00000657199.1	LINC00486	0	0	0	0	0	0	0.180443	0.222867	0.192889	0.0927746	0.200106	7.04859e-05	0	0	0	0	0.070515	0	0	0	0	0	0	0	0.00911666	0.00371141	0.0161942	0.00485819	0.102124	0.00341988	0.00913159	0.00372958	0.0162237	0.00489792	0.105122	0.00343641
ENST00000654101.1	LINC00486	0	0	0	0	0	0	0.0266712	0	0.0027233	0.00471987	0.0278983	0.00256542	0	0	0.00588	0	0.031337	0	0	0	0	0	0	0	0.0453316	0.00694347	0.00571732	0.0182667	0.0383245	0.00533844	0.0453616	0.00695712	0.00572776	0.0183158	0.0384808	0.00535573
ENST00000414054.5	LINC00486	0	0	0	0	0	0	0	0	0	0	0	0	0	0	0	0	0	0	0	0	0	0	0	0	0.00186198	0.00199995	0.00670066	0.00209776	0.00218911	0.00227142	0.00186543	0.0020084	0.00672056	0.00211191	0.0022056	0.0022822
ENST00000663645.1	LINC00486	0	0	0	0	0	0	0	0.00701585	0.00725613	0	0	0	0	0.01321	0	0	0	0	0	0	0	0	0	0	0.00352347	0.00709134	0.0119912	0.00399811	0.00910745	0.00432765	0.00352998	0.00712333	0.0120143	0.00402271	0.00917724	0.00434812
ENST00000424364.6	LINC00486	0	0	0	0	0	0	0	0	0	0	0	0	0	0	0	0	0	0	0	0	0	0	0	0	0.003998	0.00426236	0.0051819	0.00454658	0.00468346	0.00491878	0.00400663	0.00428556	0.00519732	0.00457817	0.00472083	0.00494361
ENST00000435075.1	LINC00486	0	0	0	0	0	0	0	0	0.0469109	0	0	0	0	0	0.071904	0	0	0	0	0	0	0	0	0	0.00230626	0.00247277	0.0595799	0.00260059	0.00270912	0.00281908	0.00231063	0.00248371	0.0596616	0.00261799	0.00272946	0.00283256
ENST00000663506.1	LINC00486	0	0	0	0	0	0	0	0	0.0137391	0	0.0072558	0	0	0	0	0	0.01447	0.058071	0	0	0	0	0	0	0.00348189	0.00371812	0.0178992	0.00395015	0.0122865	0.00930388	0.00348897	0.00373671	0.0179318	0.00397663	0.012367	0.00935467
ENST00000660594.1	LINC00486	0	0	0	0	0	0	0	0	0	0	0	0	0	0	0	0	0	0	0	0	0	0	0	0	0.00431279	0.00459305	0.00559201	0.00491142	0.00505202	0.00531276	0.00432217	0.00461841	0.00560874	0.00494526	0.00509207	0.00533964
ENST00000659406.1	LINC00486	0	0	0	0	0	0	0	0	0	0	0	0.0288973	0	0	0	0	0	0	0	0	0	0	0	0	0.00261391	0.00225332	0.00617315	0.00639548	0.00526801	0.0403177	0.00261834	0.0022626	0.00618765	0.00642638	0.00530336	0.0403943
ENST00000659655.1	LINC00486	0	0	0	0	0	0	0	0	0	0	0	0	0	0	0	0	0	0	0	0	0	0	0	0	0.00285031	0.00239477	0.00506948	0.00787341	0.00643782	0.00679022	0.00285522	0.00240493	0.00508265	0.00790883	0.00648112	0.00682211
ENST00000440786.2	LINC00486	0	0	0	0	0	0	0	0	0	0	0	0	0	0	0	0	0	0	0	0	0	0	0	0	0.00450975	0.0048006	0.00585171	0.00514025	0.00610326	0.00555808	0.00451966	0.00482758	0.00586933	0.00517577	0.00615195	0.00558634
ENST00000655718.1	LINC00486	0	0	0	0	0	0	0	0	0	0	0	0	0	0	0	0	0	0	0	0	0	0	0	0	0.003998	0.00426236	0.00517536	0.00454658	0.0053583	0.00491878	0.00400647	0.00428504	0.00519063	0.00457754	0.00540001	0.00494339
ENST00000666737.1	LINC00486	0	0	0	0	0	0	0.00412323	0	0	0	0.0420716	0.0460307	0	0	0	0.053979	0	0	0	0	0	0	0	0	0.00408822	0.00310369	0.00589449	0.00438823	0.033642	0.0397337	0.004096	0.00311877	0.00591096	0.0044174	0.0338464	0.0399218
ENST00000654895.1	LINC00486	0	0	0	0	0	0	0	0	0	0.0187105	0	0	0	0	0	0	0	0	0	0	0	0	0	0	0.00308726	0.00252802	0.00578195	0.0109517	0.00670984	0.00858137	0.00309266	0.00253902	0.00579696	0.0109894	0.00675658	0.00862205
ENST00000666151.1	LINC00486	0	0	0	0	0	0	0	0	0.0290379	0	0.00552137	0	0	0	0.022652	0	0	0	0	0	0	0	0	0	0.00244151	0.00212894	0.0323475	0.00521291	0.0114745	0.00491959	0.00244578	0.00213786	0.0323913	0.00524266	0.0115463	0.00494294
ENST00000671158.1	LINC00486	0	0	0	0	0	0	0	0	0	0	0	0	0	0	0	0	0	0	0	0	0	0	0	0	0.00536377	0.00569578	0.00697866	0.00613591	0.00627131	0.00662903	0.0053761	0.00573006	0.00700021	0.00617876	0.00632223	0.00666341
ENST00000384224.1	Y_RNA	0	0	0	0	0	0	0	0	0	0	0	0.867249	0	0	0	0	0	0	0	0	0	0	0	0	0.0237224	0.024015	0.0328692	0.0292054	0.0270967	2.51951	0.0237681	0.0242394	0.0329557	0.029229	0.0271538	2.49061
ENST00000404816.7	LTBP1	0	0	0	0	0	0	1.61125	1.01015	0.983475	0.751866	2.22096	1.91687	2.55584	1.57766	1.57729	1.12988	4.35271	3.91871	3.25	0	0	0	0	0	2.61755	1.5779	1.40863	1.19619	3.26473	2.72971	2.62333	1.59097	1.41327	1.19234	3.21349	2.73742
ENST00000432635.1	LTBP1	0	0	0	0	0	0	0	0	0.00999516	0	0.33892	0.135681	0	0.125115	0.371468	0	0.555309	0.182729	0	0	0	0	0	0	0.00629331	0.00732575	0.0138354	0.00944451	0.16339	0.0701654	0.00630681	0.00737311	0.0138834	0.00946709	0.160401	0.0702829
ENST00000418533.6	LTBP1	0	0	0	0	4	0	0	0	0.000167335	8.45375e-08	0.00043791	4.57975e-07	0	0	0	0	0	0	0	0	0	0	0	0	0.0111068	0.0127883	0.0185788	0.0219422	0.0202712	0.0196429	0.0109636	0.0123618	0.0184577	0.0171944	0.216733	0.0187132
ENST00000402934.5	LTBP1	0	0	0	0	0	0	4.03232e-10	0.000188452	0.042263	0.0908526	4.79647e-08	1.52944e-05	0.39998	0.199801	0	0	0.387367	0	0	5.6	0	0	0	0	0.0157132	0.0162622	0.0176164	0.0155114	0.0123014	0.0136603	0.0158938	0.0167912	0.0177639	0.0160216	0.0122555	0.0138107
ENST00000404525.5	LTBP1	0	0	0	0	2	0	0.531343	0.951648	0.42864	0.294005	1.52293	1.76657	0.123053	0.853965	0.328809	0.494322	1.28514	1.72701	0	0	0	0	0	0	0.894052	1.52048	0.892377	0.6316	2.50266	2.82797	0.888763	1.49614	0.888535	0.590101	2.26787	2.79012
ENST00000407925.5	LTBP1	0	0	0	3	8	2	0	9.21133e-10	0.0706577	0	3.97515e-10	4.57049e-09	0	0	0	0	0	0	0	0	0	0	0	0	0.00656092	0.0084203	0.00963047	0.00811177	0.00794911	0.00853862	0.00653641	0.00834885	0.00963338	0.0630604	0.153273	0.0469533
ENST00000413303.5	LTBP1	0	0	0	0	0	0	0	0.0634569	0	0.0990816	0	0.020908	0	0.117194	0	0	0	0	0	0	0	0	0	0	0.00684847	0.066395	0.00568166	0.0830373	0.00605821	0.0183884	0.00686079	0.066298	0.00569486	0.0826848	0.00602284	0.0184172
ENST00000468091.2	LTBP1	0	0	0	0	0	0	0	0	0	0.353696	0.217115	0	0.263777	0	0	0.588417	0.326824	0.03181	0	0	0	0	0	0	0.00923901	0.00757222	0.00792379	0.260654	0.104331	0.00883877	0.00924641	0.00757754	0.00793963	0.252974	0.0965836	0.00881496
ENST00000415140.6	LTBP1	0	0	0	0	0	0	0.167288	0	0.347472	0.190172	0.169019	0.146151	0.101819	0.868414	0.522257	0.281136	0.114412	0.723136	0	0	0	0	0	0	0.215728	0.011762	0.39918	0.140359	0.187669	0.160776	0.215961	0.0118652	0.399479	0.137992	0.188811	0.160783
ENST00000498013.1	LTBP1	0	0	0	0	0	0	0.225484	0.481889	0.187547	0	0.387465	0.967455	1.21428	0.136836	0.088653	0.10746	1.2574	1.67776	0	0	0	0	0	23.88	0.0225903	0.158204	0.18421	0.0140376	0.265897	0.791925	0.0226323	0.16263	0.184169	0.0139359	0.254994	0.789758
ENST00000422669.1	LTBP1	0	0	0	0	0	0	0.14058	0.304862	0.731406	0.360034	1.26463	1.40849	0.67049	0.515991	1.00307	0.444318	1.56081	1.19769	0	0	0	0	0	0	0.145976	0.310419	0.786709	0.402134	1.49405	1.49859	0.146145	0.31087	0.786885	0.403165	1.33269	1.49845
ENST00000489740.1	LTBP1	0	0	0	0	0	0	0	0.114627	0	0.0180879	0.0201765	0.0403148	0	0	0	0.027383	0	0.060595	0	0	0	0	0	0	0.00612542	0.115877	0.00849356	0.0215806	0.0213968	0.0393586	0.00613425	0.115631	0.00850999	0.021531	0.0215347	0.0393823
ENST00000456007.1	H2ACP2	0	0	0	0	0	0	0	0	0.159112	0.0877773	0.141034	0	0	0	0	0	0	0	0	0	0	0	0	0	0.00883085	0.00929256	0.114181	0.0678385	0.105121	0.011028	0.00885338	0.00935882	0.114364	0.0680839	0.105705	0.0110877
ENST00000650179.1	RP11-558B7.1	0	0	0	0	0	0	0.0390504	0.0408535	0.0679172	0.0543786	0.0370471	0.134899	0.004123	0	0	0	0	0.010531	0	0	0	0	0	0	0.055637	0.0635794	0.0881893	0.0849832	0.0653319	0.192157	0.0556704	0.0637337	0.0883188	0.0852908	0.0656853	0.192664
ENST00000390902.1	RNA5SP91	0	0	0	0	0	0	0	0	0	0	0	0	0	0	0	0	0	0	0	0	0	0	0	0	0.0215432	0.0219435	0.0295985	0.0262611	0.0246822	0.027948	0.021621	0.0221951	0.0297205	0.0264332	0.0248951	0.028127
ENST00000516437.1	RNA5SP92	0	0	0	0	0	0	1.4178	0	0	0.322815	0.377785	0.967668	5.53721	0	0	0	0.886418	5.6906	0	0	0	0	0	0	5.10514	0.0240739	0.0329641	1.07565	1.10755	2.95292	5.11002	0.0243892	0.0331149	1.07781	1.11206	2.95944
ENST00000402538.7	RASGRP3	0	0	0	0	0	0	0	0	0	0	0	0	0	0	0	0	0	0	0	0	0	0	0	0	0.00234092	0.00503284	0.00379017	0.00479047	0.00740969	0.00729578	0.00232842	0.00492034	0.00377569	0.00466964	0.00716109	0.00722902
ENST00000484909.5	RASGRP3	0	0	0	0	0	0	0.0536604	0.0151429	0.104485	0.074145	0.129102	0.0956504	0	0	0	0	0.009333	0.018731	0	0	0	0	0	0	0.0570275	0.0291666	0.104771	0.124132	0.146344	0.0819351	0.0569442	0.0289743	0.104662	0.123264	0.145231	0.0818374
ENST00000497723.6	RASGRP3	0	0	0	0	0	0	0	0	0	0	0	0	0	0	0	0	0	0	0	0	0	0	0	0	0.0070044	0.00661824	0.00662263	0.00813936	0.00568492	0.0064679	0.00700228	0.00660453	0.00662419	0.00808302	0.00565059	0.00646808
ENST00000479528.5	RASGRP3	0	0	0	0	0	0	0	0	0	0	0	0	0	0	0	0	0	0	0	0	0	0	0	0	0.00419193	0.00446649	0.00543047	0.00477129	0.00745094	0.00944766	0.00416637	0.00441244	0.00539346	0.00466264	0.00718165	0.00933751
ENST00000437184.5	RASGRP3	0	0	0	0	0	0	0	0	0.011588	0.0102408	0.0799302	0	0	0	0.027915	0.049494	0.098929	0	0	0	0	0	0	0	0.003379	0.00405655	0.0113981	0.0107189	0.0957897	0.0178493	0.00337009	0.00402807	0.0113328	0.0104763	0.093191	0.0178036
ENST00000482857.5	RASGRP3	0	0	0	0	0	0	0	0	0	0	0.0873015	0.232164	0	0	0	0	0.125862	0.396833	0	0	0	0	0	0	0.0039431	0.00420454	0.00510319	0.00448303	0.115139	0.277384	0.00392566	0.00416386	0.00507909	0.00440393	0.109975	0.273292
ENST00000442390.5	RASGRP3	0	0	0	0	0	0	0	0	0	0	0	0	0	0	0	0	0	0	0	0	0	0	0	0	0.00530497	0.00533446	0.0061812	0.00774166	0.00570753	0.00740918	0.00531135	0.00534239	0.00619122	0.00775934	0.00571624	0.0074486
ENST00000425210.5	RASGRP3	0	0	0	0	0	0	0	0	0	0.0529712	0	0	0	0	0	0.118575	0	0	0	0	0	0	0	0	0.00476936	0.00507312	0.00619194	0.0637664	0.00984248	0.0127131	0.00475682	0.00504141	0.00617404	0.0622375	0.00971874	0.0127309
ENST00000444784.5	RASGRP3	0	0	0	0	0	0	0	0	0	0	0	0.045513	0	0	0	0	0	0.16786	0	0	0	0	0	0	0.00462392	0.00492049	0.00599988	0.0072322	0.0057193	0.0131426	0.00461122	0.00488871	0.00598188	0.00711941	0.005617	0.0130438
ENST00000423159.5	RASGRP3	0	0	0	0	0	0	0	0	0	0	0	2.05401e-07	0	0	0	0	0	0	0	0	0	0	0	0	0.00459932	0.00489466	0.00596742	0.0073547	0.00569237	0.0136487	0.00458646	0.00486261	0.0059492	0.00723656	0.00558949	0.0135366
ENST00000403687.8	RASGRP3	0	0	0	0	0	0	0	0	0.0140538	0	0.047717	0.0292031	0	0	0.010236	0	0	0.020686	0	0	0	0	0	0	0.00292917	0.0112617	0.0147183	0.00928433	0.054962	0.0248571	0.00291876	0.0110266	0.0146578	0.0090949	0.0534999	0.0247161
ENST00000494927.1	RASGRP3	0	0	0	0	0	0	0.138908	0.0299448	0.21011	0.099625	0.0233414	0.0423399	0	0.011755	0.012372	0	0	0	0	0	0	0	0	0	0.0904734	0.0347458	0.0519664	0.172585	0.0959883	0.115091	0.0905601	0.0348019	0.0521139	0.172409	0.0961104	0.115188
ENST00000407811.5	RASGRP3	0	0	0	0	0	0	0.0041786	0.0233092	0	0.0165805	0.00242184	1.54292e-09	0.003748	0	0	0.009364	0.064266	0	0	0	0	0	0	0	0.00319467	0.0199543	0.00625089	0.0132408	0.017397	0.0138551	0.00318751	0.0198553	0.0062489	0.0131692	0.0176372	0.0138499
ENST00000477927.1	RASGRP3	0	0	0	0	0	0	0	0	0.0329532	0	0.0347853	0.070074	0	0	0	0	0	0	0	0	0	0	0	0	0.00525665	0.00558371	0.0254805	0.00601069	0.0174205	0.0533069	0.00526216	0.00559193	0.0255372	0.00601345	0.0176916	0.0533507
ENST00000490150.1	RASGRP3	0	0	0	0	0	0	0	0	0	0	0	0	0	0	0	0	0	0	0	0	0	0	0	0	0.00455203	0.00484501	0.00780905	0.0051894	0.00570598	0.00914775	0.00455928	0.00485908	0.00783018	0.00520637	0.00572644	0.00919361
ENST00000419772.1	RASGRP3	0	0	0	0	0	0	0	0	0.0107967	0	0	0	0	0	0	0	0	0	0	0	0	0	0	0	0.0047583	0.00506151	0.00849831	0.00542939	0.00592899	0.00908017	0.00476638	0.00507796	0.00852344	0.00544926	0.00595333	0.00912688
ENST00000468856.1	RASGRP3	0	0	0	0	0	0	0.00314911	0.0142451	0.0271252	0.0108828	0.00847452	0.0196086	0	0	0	0	0	0.007704	0	0	0	0	0	0	0.00603963	0.0235183	0.0416991	0.0185475	0.0139681	0.0306233	0.00602338	0.0232731	0.0416241	0.0183256	0.0137655	0.0305153
ENST00000482731.1	RASGRP3	0	0	0	0	0	0	0.0850195	0	0.00809536	0.05004	0.130532	0.0616741	0	0	0	0	0.028417	0	0	0	0	0	0	0	0.0670152	0.00709676	0.0098703	0.0551762	0.11552	0.0587725	0.0670589	0.00714026	0.00990271	0.0552918	0.115481	0.0589492
ENST00000437680.1	RASGRP3-AS1	0	0	0	0	0	0	0.068467	0	0	0.346011	0.0266048	0.73655	0.047081	0	0	0.668902	0.059508	0.932105	0	0	0	0	0	0	0.067964	0.00739913	0.00915711	0.325883	0.0269336	0.687064	0.0680474	0.00744589	0.00918569	0.326882	0.0270985	0.688747
ENST00000238823.13	FAM98A	0	0	0	0	0	0	2.53738	2.65072	1.33878	1.12032	1.33545	1.19786	3.86706	3.91476	1.93086	1.83838	2.18784	1.92568	0	0	5.19	5.84	0	0	4.02901	3.93911	1.91667	1.73001	1.97681	1.72338	4.02216	3.90809	1.91498	1.71826	1.95898	1.72049
ENST00000474985.5	FAM98A	0	0	0	0	0	0	0.00688979	0.089144	0.0521791	0.0439938	0.0596394	0.0426903	0.003469	0.183319	0.081818	0.065383	0.102025	0.104019	0	0	0	0	0	0	0.0120945	0.141637	0.0821585	0.0708347	0.0912913	0.0639038	0.0119728	0.137877	0.0813573	0.0682907	0.0875424	0.0630411
ENST00000403368.1	FAM98A	0	0	0	0	0	0	0	0	0.0105871	0.0216992	0.0134544	0	0	0.013135	0.067923	0.012976	0.124103	0	0	0	0	0	12.41	0	0.00768216	0.00913006	0.0272413	0.0490071	0.0290581	0.0107679	0.00766183	0.00910083	0.0271361	0.0478917	0.0282931	0.0107346
ENST00000475122.1	FAM98A	0	0	0	0	0	0	0.0426391	0.149814	0	0.0384792	0.0681732	0.269509	0.100087	0.449043	0.121621	0.050579	0.096671	0.473303	0	0	0	0	0	0	0.0477022	0.143356	0.00640076	0.0461647	0.0769216	0.31312	0.0478268	0.144212	0.00642606	0.0464444	0.0774595	0.313937
ENST00000492649.1	FAM98A	0	0	0	0	0	0	0.0590775	0.0839899	0.101802	0.039093	0.116948	0.17069	0.236648	0.167933	0.331968	0.052498	0.091794	0.363699	0	0	0	0	0	0	0.0754013	0.0983689	0.110988	0.0454742	0.133673	0.188089	0.0750294	0.0970622	0.110277	0.0444442	0.129611	0.186322
ENST00000498340.5	FAM98A	0	0	0	0	0	0	1.77252	2.23729	1.71016	0.676604	0.667826	0.333598	0.401187	0.807446	0.560494	0.40181	0	0.235736	0	0	0	0	0	0	0.0396336	0.694188	0.0389688	0.0240358	0.0659244	0.254588	0.0404753	0.387261	0.0394339	0.0246013	0.0842716	0.256362
ENST00000464415.1	FAM98A	0	2	0	0	0	0	0.647847	0.394806	0.786874	0.470638	0.32383	0.624819	2.30984	1.17028	1.8602	0.884624	1.3646	1.30097	0	0	0	0	0	0	2.804	1.80169	2.34559	1.01367	1.26659	1.05328	2.80645	2.05454	2.34557	1.01254	1.25012	1.05299
ENST00000431950.1	FAM98A	0	0	0	0	0	0	2.02086	0.215583	0.475448	0	3.43311	1.03313	0	0	0	0	1.88545	0	0	0	0	0	0	0	0.0194171	0.0155385	0.0208106	0.0164869	1.02005	0.0237484	0.01951	0.0157296	0.0208968	0.016614	1.03529	0.0239277
ENST00000669243.1	RP11-816B18.1	0	0	0	0	0	0	0.0287745	0.145065	0.112827	0.0441117	0.0929827	0.197577	0	0	0	0	0	0.122098	0	0	0	0	0	0	0.0438354	0.216391	0.173261	0.197756	0.126775	0.157601	0.0438197	0.216873	0.173265	0.199871	0.128031	0.159083
ENST00000658639.1	RP11-816B18.1	0	0	0	0	0	0	0.0958592	0.045975	0.0883807	0.134051	0.0281283	0.0503222	0.156344	0.119568	0.004149	0.04085	0.017588	0.033229	0	0	0	0	0	0	0.144045	0.0665446	0.128964	0.126752	0.0428225	0.166261	0.144773	0.066688	0.129329	0.126641	0.042785	0.166197
ENST00000420036.1	ATP6V0E1P3	0	0	0	0	0	0	0.270233	0	0.175358	0.879111	0	0	0.394587	0	0.37346	1.72092	0	0	0	0	0	0	0	0	0.224024	0.00986066	0.126526	0.698968	0.0109158	0.0117371	0.224282	0.00993305	0.126728	0.701156	0.0110049	0.0118013
ENST00000342073.4	HNRNPA1P61	0	0	0	0	0	0	0.413983	0.212164	0.0233704	0.0880493	0.0215665	0.108731	0.646327	0.339703	0.022965	0.123624	0.109501	0.158486	0	0	0	0	0	0	0.61703	0.304241	0.0324728	0.127868	0.0265314	0.146587	0.617628	0.304203	0.0374298	0.127658	0.0265422	0.146914
ENST00000366209.6	LINC01320	0	0	0	0	0	0	0.00627447	0.118477	0.0599659	0.0216917	0.0504524	0.0351352	0	0	0	0	0	0	0	0	0	0	0	0	0.00977421	0.128368	0.0755742	0.0283172	0.0527288	0.0432639	0.00979328	0.128744	0.0756991	0.0284659	0.0531247	0.0434098
ENST00000442026.1	LINC01320	0	0	0	0	0	0	0	0	0	0	0	0	0	0	0	0.095741	0	0.056313	0	0	0	0	0	0	0.0040167	0.00494349	0.00587989	0.005024	0.00470555	0.00494243	0.00402452	0.00496823	0.00589654	0.00505588	0.004739	0.00496625
ENST00000671333.1	LINC01320	0	0	0	0	0	0	0	0	0	0	1.71962e-07	0	0	0	0	0	0	0	0	0	0	0	0	0	0.00856029	0.0078893	0.0112092	0.0209528	0.0403905	0.01997	0.00858221	0.00793706	0.0112456	0.0211502	0.0410215	0.0201005
ENST00000667658.1	LINC01320	0	0	0	0	0	0	0.265372	0.10436	0.284745	0.278195	0.0692545	0.175352	0	0	0	0	0	0	0	0	0	0	0	0	0.401852	0.141057	0.378706	0.369551	0.0620609	0.233847	0.402092	0.141215	0.379112	0.370352	0.0619843	0.234379
ENST00000664138.1	LINC01320	0	0	0	0	0	0	0	0	0	0.0045619	0.0567788	0.0836345	0	0	0	0	0	0	0	0	0	0	0	0	0.00418874	0.00609663	0.0178536	0.0333447	0.0739629	0.103847	0.00419553	0.00612451	0.0179042	0.0333659	0.0741373	0.103977
ENST00000666112.1	LINC01320	0	0	0	0	0	0	0	0	0	0.00610019	0	0	0	0	0	0	0	0	0	0	0	0	0	0	0.00335975	0.0035891	0.00433799	0.0108985	0.00454638	0.00433495	0.0033654	0.00360418	0.00434961	0.0109379	0.00457694	0.00435504
ENST00000661209.1	LINC01320	0	0	0	0	0	0	0	0	0	0	0	0	0	0	0	0	0	0	0	0	0	0	0	0	0.00342955	0.00366285	0.0044294	0.00418842	0.00466999	0.00443538	0.00343556	0.00367878	0.00444145	0.00421332	0.00470261	0.00445625
ENST00000650021.1	LINC01320	0	0	0	0	0	0	0	0.0154432	0	0	0	0	0	0	0	0	0	0	0	0	0	0	0	0	0.00339249	0.00608075	0.00516759	0.00423704	0.00440609	0.00472908	0.0034	0.00612887	0.00518378	0.00426869	0.00444391	0.00475383
ENST00000422558.1	LINC01320	0	0	0	0	0	0	0	0	0	0	0.0214228	0	0	0	0	0	0	0	0	0	0	0	0	0	0.00468041	0.00497978	0.00607446	0.00533872	0.0275118	0.00577168	0.00468225	0.00499339	0.00608572	0.00535244	0.0274866	0.00579151
ENST00000654103.1	LINC01320	0	0	0	0	0	0	0	0	0.00593959	0	0	0.00552449	0	0	0	0	0	0	0	0	0	0	0	0	0.0031601	0.00337804	0.0104783	0.00357948	0.00370668	0.0097443	0.00316424	0.00338985	0.0104948	0.00359715	0.0037266	0.00977217
ENST00000658168.1	LINC01320	0	0	0	0	0	0	0.0027834	0	0	0	0	0	0	0	0	0	0	0	0	0	0	0	0	0	0.00312329	0.00354851	0.0032736	0.00288816	0.00322466	0.0043494	0.00313499	0.00356213	0.00328181	0.00290375	0.00324526	0.00436854
ENST00000664777.1	LINC01320	0	0	0	0	0	0	0	0	0.0184747	0	0	0	0	0	0	0	0	0	0	0	0	0	0	0	0.00333883	0.0104691	0.0195152	0.00671118	0.00536356	0.00700837	0.00334647	0.0105175	0.0195468	0.00675558	0.0054044	0.00703844
ENST00000664286.1	LINC01320	0	0	0	0	0	0	0	0	0	0	0	0	0	0	0	0	0	0	0	0	0	0	0	0	0.00279755	0.00351338	0.00412195	0.00441514	0.00395947	0.00348767	0.00280404	0.00352816	0.00413376	0.00445212	0.00399206	0.00350328
ENST00000625995.2	LINC01320	0	0	0	0	0	0	0	0.0918713	0.00814494	0.0182349	0.0408776	0.0448949	0	0	0	0	0	0	0	0	0	0	0	0	0.00429555	0.0518801	0.0128124	0.0114638	0.0349088	0.0215911	0.00430695	0.0521059	0.0128496	0.0115638	0.0352273	0.0216619
ENST00000423663.5	LINC01320	0	0	0	0	0	0	0	0	0	0	0	0	0	0	0	0	0	0	0	0	0	0	0	0	0.0030904	0.0637192	0.00601674	0.00495866	0.00461123	0.0308456	0.00309706	0.0638432	0.00603326	0.00499017	0.00464614	0.0309247
ENST00000628407.2	LINC01320	0	0	0	0	0	0	0	0	0	0	0	0	0	0	0	0	0	0	0	0	0	0	0	0	0.00340355	0.00363539	0.00460372	0.00385983	0.00461349	0.00417853	0.00341013	0.00365259	0.00461669	0.00388461	0.00464643	0.00419864
ENST00000627935.2	LINC01320	0	0	0	0	0	0	0	0	0	0	0	0	0	0	0	0	0	0	0	0	0	0	0	0	0.00316626	0.00338489	0.00429085	0.00358667	0.00371393	0.00388353	0.00317235	0.00340067	0.00430297	0.00360988	0.00374103	0.00390219
ENST00000607437.4	LINC01320	0	0	0	0	0	0	0	0	0	0	0	0	0	0	0	0	0	0	0	0	0	0	0	0	0.00315668	0.00337445	0.0043227	0.00357562	0.00370271	0.00387195	0.00316268	0.00338999	0.00433488	0.00359856	0.00372943	0.00389048
ENST00000626008.2	LINC01320	0	0	0	0	0	0	0	0	0	0	0	0	0	0	0	0	0	0	0	0	0	0	0	0	0.00314528	0.00336237	0.00422981	0.00356243	0.00427914	0.00385772	0.00315138	0.00337816	0.00424174	0.00358569	0.00430954	0.00387632
ENST00000453774.2	LINC01320	0	0	0	0	0	0	0	0	0	0	0	0	0	0	0	0	0	0	0	0	0	0	0	0	0.00230874	0.00247541	0.00296701	0.00260343	0.00309788	0.00282215	0.00231264	0.0024851	0.00297493	0.00261933	0.00311798	0.0028351
ENST00000616475.4	LINC01320	0	0	0	0	0	0	0	0	0	0	0	0	0	0	0	0	0	0	0	0	0	0	0	0	0.00333158	0.00356225	0.00437001	0.00378155	0.00446832	0.00409376	0.00333809	0.00357925	0.00438241	0.00380616	0.00450084	0.00411355
ENST00000630686.2	LINC01320	0	0	0	0	0	0	0	0	0	0	0	0	0	0	0	0	0	0	0	0	0	0	0	0	0.00300465	0.00321355	0.00387365	0.00340075	0.00352524	0.00368324	0.00300996	0.00322729	0.00388421	0.00342148	0.00354922	0.0037004
ENST00000626688.2	LINC01320	0	0	0	0	0	0	0	0	0	0	0	0	0	0	0	0	0	0	0	0	0	0	0	0	0.00356847	0.00380952	0.00461144	0.00405004	0.004183	0.00438364	0.00357515	0.00382718	0.00462432	0.00407517	0.00421221	0.00440447
ENST00000604250.3	LINC01320	0	0	0	0	0	0	0	0	0	0	0	0	0	0	0	0	0	0	0	0	0	0	0	0	0.00330112	0.00352715	0.00433944	0.00374181	0.00413722	0.00405124	0.00330747	0.0035437	0.00435172	0.00376587	0.00416643	0.0040707
ENST00000626601.2	LINC01320	0	0	0	0	0	0	0	0	0	0	0	0	0	0	0	0	0	0	0	0	0	0	0	0	0.00305094	0.00326255	0.00393412	0.00345395	0.00436509	0.00374066	0.00305675	0.00327753	0.00394516	0.00347625	0.00439551	0.00375857
ENST00000665109.1	LINC01320	0	0	0	0	0	0	0	0	0	0	0	0	0	0	0	0	0	0	0	0	0	0	0	0	0.00226571	0.00242967	0.0029111	0.00255428	0.00288423	0.00276925	0.00226928	0.00243857	0.00291868	0.00256917	0.00290234	0.00278168
ENST00000627270.2	LINC01320	0	0	0	0	0	0	0	0	0	0	0	0	0	0	0	0	0	0	0	0	0	0	0	0	0.00323849	0.00346094	0.0041793	0.00366969	0.00433514	0.00397344	0.00324468	0.00347705	0.00419106	0.00369325	0.00436609	0.00399249
ENST00000671252.1	LINC01320	0	0	0	0	0	0	0	0	0	0	0	0.0261879	0	0	0	0	0	0	0	0	0	0	0	0	0.00209726	0.00359659	0.00594909	0.00568419	0.00263974	0.0487094	0.00210074	0.00360837	0.00596301	0.00571168	0.00265732	0.0488106
ENST00000671356.1	LINC01320	0	0	0	0	0	0	0	0.00606506	0.0338043	0.0321347	0	0.0265997	0	0	0	0	0	0	0	0	0	0	0	0	0.00307351	0.00660034	0.0345643	0.0349212	0.00412071	0.0171644	0.0030794	0.00662881	0.03462	0.0350559	0.00415169	0.017255
ENST00000603129.6	LINC01320	0	0	0	0	0	0	0	0	0	0	0	0	0	0	0	0	0	0	0	0	0	0	0	0	0.00215819	0.00231533	0.00277147	0.00243156	0.00272827	0.00263636	0.00216165	0.00232385	0.00277872	0.00244599	0.00274581	0.00264826
ENST00000659537.1	LINC01320	0	0	0	0	0	0	0.0599461	0.0837108	0.124119	0.134351	0.110546	0.133679	0	0	0	0	0	0	0	0	0	0	0	0	0.0852828	0.12327	0.158327	0.182105	0.151768	0.16626	0.0853029	0.123321	0.158481	0.182381	0.152238	0.166578
ENST00000621006.1	LINC01320	0	0	0	0	0	0	0	0	0.0275918	0	0.00649565	0	0	0	0	0	0	0	0	0	0	0	0	0	0.00299257	0.00320077	0.0359111	0.00338688	0.0085239	0.00366827	0.002984	0.00319628	0.0358221	0.00337775	0.00842173	0.00367238
ENST00000666399.1	LINC01320	0	0	0	0	0	0	0	0	0	0	0	0	0	0	0	0	0	0	0	0	0	0	0	0	0.00271342	0.00290501	0.00538685	0.00473633	0.00318511	0.00635179	0.0027139	0.00290996	0.00539565	0.00474751	0.00319355	0.00637363
ENST00000587085.1	LINC01320	0	0	0	0	0	0	0	0	0.00642045	0.00537255	0	0.0119255	0	0	0	0	0	0	0	0	0	0	0	0	0.00330868	0.00353514	0.00831427	0.00732435	0.00388004	0.0126803	0.00330638	0.00353851	0.00831461	0.00730595	0.00388209	0.0126771
ENST00000490394.1	MYADML	0	0	0	0	0	0	0	0	0	0	0	0	0	0	0	0	0	0	0	0	0	0	0	0	0.00345916	0.00369412	0.00446819	0.00392394	0.00405555	0.00424767	0.00346654	0.00371383	0.00448137	0.00395168	0.00408842	0.00426903
ENST00000474610.1	MYADML	0	0	0	0	0	0	0.00689231	0.00200522	0.010679	0	0.00597241	0.0100603	0	0	0	0	0	0	0	0	0	0	0	0	0.0115525	0.00416251	0.0163108	0.00183103	0.00975254	0.0152591	0.0115689	0.00417914	0.0163387	0.00184376	0.00981942	0.0153061
ENST00000491596.1	MYADML	0	0	0	0	0	0	0	0	0	0	0	0	0	0	0	0	0	0	0	0	0	0	0	0	0.00306714	0.00327971	0.00395531	0.00347259	0.0035982	0.00376078	0.00307358	0.00329689	0.00396686	0.00349736	0.00362756	0.0037796
ENST00000413713.1	SLC25A5P2	0	0	0	0	0	0	0	0	0	0	0	0	0	0	0	0	0	0	0	0	0	0	0	0	0.00887176	0.00961652	0.00411602	0.00361364	0.00374133	0.00391338	0.00888639	0.00965617	0.00412796	0.00363856	0.00377071	0.00393275
ENST00000423593.1	LINC01318	0	0	0	0	0	0	0.263769	0.260203	0.0217062	0.207991	0.336657	0.178927	0	0	0	0	0	0	0	0	0	0	0	0	0.353145	0.324468	0.0277258	0.263089	0.412847	0.214296	0.352392	0.323666	0.0277244	0.26214	0.411425	0.214266
ENST00000649638.1	RP11-257N21.1	0	0	0	0	0	0	0	0	0	0	0	0.00245464	0	0	0	0	0	0	0	0	0	0	0	0	0.00113122	0.00121921	0.00144408	0.00126573	0.00133218	0.00453245	0.0011287	0.00121652	0.00144511	0.00126476	0.00133026	0.00453304
ENST00000606468.1	RP11-529E15.1	0	0	0	0	0	0	0.130343	0.0364315	0.0908763	0	0.0808871	0.271398	0	0	0	0	0	0	0	0	0	0	0	0	0.0858922	0.0328485	0.0666963	0.00937937	0.122045	0.230659	0.0860215	0.0330168	0.0668224	0.00944712	0.122838	0.231322
ENST00000605962.2	RP11-529E15.1	0	0	0	0	0	0	0.575007	0.609361	0.0825507	0.111802	0.226134	0.0662537	0	0	0	0	0	0	0	0	0	0	0	0	0.760774	0.75236	0.0966532	0.13851	0.271461	0.0778567	0.761567	0.754051	0.0967971	0.138989	0.272945	0.0780684
ENST00000664906.1	AC073218.3	0	0	0	0	0	0	0	0	0	0	0	0.00409483	0	0	0	0	0	0	0	0	0	0	0	0	0.00264243	0.00282971	0.00432838	0.00298517	0.0045853	0.00782992	0.00264748	0.00284252	0.00434513	0.00300491	0.00464012	0.00785818
ENST00000458413.2	AC073218.3	0	0	0	0	0	0	0	0	0	0	0	0	0	0	0	0	0	0	0	0	0	0	0	0	0.0127196	0.0132558	0.0169537	0.0149657	0.0147369	0.016062	0.0127532	0.0133618	0.0170106	0.0150562	0.0148455	0.0161493
ENST00000453451.5	AC012593.1	0	0	0	0	0	0	0	0	0	0	0	0	0	0	0	0	0	0	0	0	0	0	0	0	0.00449811	0.00478838	0.0058339	0.00512673	0.0052655	0.00554353	0.00450365	0.00480663	0.00584785	0.0051493	0.00529081	0.00556656
ENST00000658336.1	AC012593.1	0	0	0	0	0	0	0	0	0	0	0	0	0	0	0	0	0	0	0	0	0	0	0	0	0.00268351	0.00287329	0.00345471	0.00303224	0.00315016	0.0032854	0.002685	0.00287956	0.00346169	0.00304274	0.00316135	0.00329738
ENST00000586769.6	AC012593.1	0	0	0	0	0	0	0	0	0	0	0	0	0	0	0	0	0	0	0	0	0	0	0	0	0.00285606	0.00305558	0.00367918	0.00322918	0.00335077	0.00349822	0.00285777	0.00306268	0.00368667	0.00324047	0.00336285	0.00351107
ENST00000592523.5	AC012593.1	0	0	0	0	0	0	0	0	0	0	0	0	0	0	0	0	0	0	0	0	0	0	0	0	0.00350605	0.00374363	0.00452962	0.00397802	0.00411022	0.00430598	0.00350401	0.00374801	0.0045355	0.00398215	0.00411313	0.00431771
ENST00000588944.5	AC012593.1	0	0	0	0	0	0	0	0	0	0	0	0	0	0	0	0	0	0	0	0	0	0	0	0	0.00316052	0.00337849	0.00407734	0.00357997	0.00370718	0.00387664	0.00316374	0.00338875	0.00408664	0.0035953	0.00372413	0.00389215
ENST00000585391.5	AC012593.1	0	0	0	0	0	0	0	0	0	0	0	0	0	0	0	0	0	0	0	0	0	0	0	0	0.00419275	0.00446736	0.00543155	0.00477224	0.0049102	0.00516186	0.00419817	0.00448439	0.00544477	0.00479429	0.00493501	0.00518361
ENST00000591221.5	AC012593.1	0	0	0	0	0	0	0	0	0	0	0	0	0	0	0	0	0	0	0	0	0	0	0	0	0.00454608	0.00483875	0.00589716	0.00518247	0.00532128	0.00560353	0.00455349	0.00486031	0.00591277	0.00521009	0.00535295	0.00562883
ENST00000588650.5	AC012593.1	0	0	0	0	0	0	0	0	0	0	0	0	0	0	0	0	0	0	0	0	0	0	0	0	0.00360063	0.00384242	0.00465271	0.00408553	0.00421884	0.0044222	0.00360412	0.00385449	0.00466315	0.00410215	0.00423715	0.00443968
ENST00000659872.1	AC012593.1	0	0	0	0	0	0	0	0	0	0	0	0	0	0	0	0	0	0	0	0	0	0	0	0	0.00262117	0.00280716	0.00337349	0.00296082	0.00307732	0.00320826	0.00262141	0.00281157	0.0033794	0.00296846	0.003085	0.00321883
ENST00000669873.1	AC012593.1	0	0	0	0	0	0	0	0	0.031321	0	0	0	0	0	0	0	0	0	0	0	0	0	0	0	0.00326323	0.00348627	0.0420636	0.00369689	0.00382571	0.00400302	0.00326254	0.00349144	0.0420547	0.00370355	0.00383183	0.00401512
ENST00000625996.3	AC012593.1	0	0	0	0	0	0	0	0	0	0	0	0	0	0	0	0	0	0	0	0	0	0	0	0	0.00293026	0.00313478	0.00377652	0.0033153	0.00343838	0.00359101	0.00293031	0.0031398	0.00378293	0.00332304	0.003446	0.00360257
ENST00000587791.5	AC012593.1	0	0	0	0	0	0	0.00684324	0.0313174	0.0212758	0	0	0.0157982	0	0	0	0	0	0	0	0	0	0	0	0	0.0116758	0.0845821	0.0515733	0.0843295	0.0091579	0.0717313	0.0116935	0.084801	0.051652	0.0846088	0.00921918	0.0719144
ENST00000626243.2	AC012593.1	0	0	0	0	0	0	0.0252801	0.0566473	0.0532722	0.0922988	0.0113398	0.0447455	0	0	0	0	0	0	0	0	0	0	0	0	0.0544083	0.0751311	0.330508	0.117801	0.0660332	0.0544002	0.0544608	0.0753442	0.330945	0.118179	0.0663177	0.0545898
ENST00000627509.2	AC012593.1	0	0	0	0	0	0	0	0	0	0	0	0	0	0	0	0	0	0	0	0	0	0	0	0	0.0108073	0.0113164	0.0143167	0.0126252	0.0125502	0.0135728	0.0107993	0.0113547	0.0143279	0.0126094	0.0125303	0.0136022
ENST00000627058.2	AC012593.1	0	0	0	0	0	0	0	0	0	0	0	0	0	0	0	0	0	0	0	0	0	0	0	0	0.00453028	0.00482217	0.00587633	0.00516412	0.00530291	0.00558377	0.00453767	0.00484356	0.00589189	0.00519161	0.00533444	0.00560898
ENST00000587255.5	AC012593.1	0	0	0	0	0	0	0	0	0	0	0	0	0	0	0	0	0	0	0	0	0	0	0	0	0.00505174	0.00536915	0.00656533	0.00577142	0.005909	0.00623716	0.00505788	0.00539032	0.00658092	0.00579578	0.00593628	0.00626291
ENST00000586952.5	AC012593.1	0	0	0	0	0	0	0	0	0	0	0	0	0	0	0	0	0	0	0	0	0	0	0	0	0.00363639	0.0040755	0.00469966	0.00470732	0.00443048	0.00446826	0.00364189	0.00409167	0.00471177	0.00473098	0.00445585	0.00448801
ENST00000606126.3	AC012593.1	0	0	0	0	0	0	0	0	0	0	0	0	0	0	0	0	0	0	0	0	0	0	0	0	0.00348242	0.00371868	0.00449866	0.00395077	0.00408267	0.0042766	0.00347908	0.00372134	0.0045035	0.00395214	0.00408221	0.00428703
ENST00000626183.1	AC012593.1	0	0	0	0	0	0	0	0.233474	0	0.034695	0.133264	0.148272	0	0	0	0	0	0	0	0	0	0	0	0	0.0059523	0.282785	0.00743707	0.00882794	0.136668	0.193945	0.00596662	0.283644	0.00746038	0.00889243	0.137557	0.19453
ENST00000662463.1	AC012593.1	0	0	0	0	0	0	0	0	0	0	0	0	0	0	0	0	0	0	0	0	0	0	0	0	0.00323624	0.00345856	0.00417636	0.0036671	0.00379553	0.00397064	0.00321674	0.00344474	0.00416811	0.00363889	0.00375978	0.00396632
ENST00000578326.2	RN7SL602P	0	0	0	0	0	0	0.0577384	0.0923169	0.367563	0.3854	0.0996971	0.641687	0	0	0	0	0	0	0	0	0	0	0	0	0.0520195	0.0826426	0.194047	0.287411	0.295618	0.443531	0.0521074	0.0829572	0.194427	0.288608	0.298076	0.444773
ENST00000414796.2	AC019064.1	0	0	0	0	0	0	0	0	0	0.0241013	0	0	0	0	0	0.028035	0	0	0	0	0	0	0	0	0.00515313	0.00547534	0.00669954	0.0301752	0.00602675	0.00636442	0.00515546	0.00549163	0.00671211	0.0301246	0.00604256	0.00638648
ENST00000397347.2	SMIM7P1	0	0	0	0	0	0	0	0	0	0	0	0	0	0	0	0	0	0	0	0	0	0	0	0	0.00974894	0.0102351	0.0128709	0.0113438	0.0113356	0.0122067	0.0097753	0.0103133	0.0129147	0.011424	0.011432	0.0122748
ENST00000654041.1	AC012593.2	0	0	0	0	0	0	0.0113488	0.00913123	0.0161709	0.0108879	0.0100771	0.0071349	0	0	0	0	0	0	0	0	0	0	0	0	0.0187127	0.0143591	0.0246504	0.0174796	0.0155253	0.0109294	0.0185851	0.0142714	0.0246335	0.0173542	0.0153675	0.0109421
ENST00000384525.1	RNU6-1117P	0	0	0	0	0	0	0	0	0	0	0	0	0	0	0	0	0	0	0	0	0	0	0	0	0.0278571	0.0278508	0.0392879	0.0350172	0.031623	0.0369869	0.0278685	0.0280901	0.0393327	0.0348452	0.0315119	0.0370733
ENST00000445475.1	AC083939.1	0	0	0	0	0	0	0	0	0	0	0	0	0	0	0	0	0	0	0	0	0	0	0	0	0.0189743	0.0194616	0.0258261	0.0228777	0.0218133	0.0244114	0.0190444	0.0196839	0.0259345	0.0230583	0.0220347	0.0245734
ENST00000431951.1	MRPL50P1	0	0	0	0	0	0	0	0	0	0	0	0.0206651	0	0	0	0	0	0	0	0	0	0	0	0	0.00641061	0.00678805	0.00837115	0.00736465	0.00748493	0.0242779	0.00642465	0.00682814	0.00839646	0.00741123	0.0075398	0.0243594
ENST00000427200.1	RPL21P36	0	0	0	0	0	0	0	0	0	0	0	0.0160632	0	0	0	0.032296	0	0	0	0	0	0	0	0	0.00569502	0.006042	0.00741833	0.00652374	0.00665565	0.0197156	0.00570729	0.0060764	0.00744055	0.00656557	0.00670488	0.0198054
ENST00000565283.1	CRIM1-DT	0	0	0	0	0	0	1.64161	2.70264	4.44496	3.16624	3.16782	2.37513	1.95569	5.05045	7.30551	5.86533	5.97209	4.16199	0	0	0	0	0	0	1.76179	2.67714	4.1821	3.17573	3.11659	2.31494	1.76325	2.68179	4.18728	3.18439	3.13056	2.32029
ENST00000280527.7	CRIM1	0	0	2	2	0	2	0.897945	0.862043	3.40825	2.91296	2.96187	3.41173	1.58495	1.42557	5.27281	4.7649	5.62211	6.35705	0	0	0	10.12	3.01	0	1.49607	1.35506	5.25517	4.69625	4.55253	5.10429	1.49631	1.35177	5.26061	4.69353	4.55003	5.11146
ENST00000426856.1	CRIM1	0	0	0	0	0	0	0.0657683	0	0.142174	0	0.0148575	0.0363849	0.044078	0.189795	0.143546	0	0	0.03688	0	0	0	0	32.46	0	0.0733931	0.00816469	0.111853	0.00810124	0.0189847	0.04239	0.0735485	0.00825508	0.112083	0.00818162	0.0191488	0.0425254
ENST00000428774.1	CRIM1	0	0	0	0	0	0	0.41011	0.16388	0.332316	0.192708	0.151099	0.423637	0.797634	0.205888	0.505611	0.333281	0.317301	0.611485	0	0	0	0	0	0	0.572636	0.208381	0.403095	0.241996	0.187759	0.506691	0.572584	0.207851	0.403068	0.241399	0.187194	0.506711
ENST00000473403.5	CRIM1	0	0	0	0	0	0	0.0560962	0.329195	0.138052	0.172621	0.0987994	0.16969	0	0	0.487048	0.049311	0	0	0	0	0	0	0	0	0.0643715	0.332417	0.131469	0.17078	0.0934771	0.165575	0.0643128	0.330059	0.131181	0.168662	0.0919131	0.164857
ENST00000477491.5	CRIM1	0	0	0	0	0	0	0	0	0	0.0454753	0	0	0	0	0	0.072033	0	0	0	0	0	0	0	0	0.00816762	0.00796861	0.00989405	0.036493	0.0114741	0.00939074	0.00817169	0.00797226	0.00989867	0.0360885	0.011389	0.00939894
ENST00000497236.1	CRIM1	0	0	0	0	0	0	0.684557	0	0	0	0.0246683	0	0	0	0	0	0	0	0	0	0	0	0	0	0.512356	0.00987221	0.0123895	0.0134447	0.0155262	0.0123051	0.510895	0.00988418	0.0123957	0.0133848	0.0153886	0.0123148
ENST00000481321.1	CRIM1	0	0	0	0	0	0	0.316473	0.285699	0.0326504	0.227614	0.10513	0.184633	0	0.558429	0.061369	0.477682	0.133112	0	0	0	0	0	0	0	0.311379	0.239346	0.0297705	0.203286	0.0923997	0.150889	0.311577	0.239365	0.0298123	0.203253	0.0924456	0.151075
ENST00000413985.1	CRIM1	0	0	0	0	0	0	0.116716	0.0431623	0.238041	0.382913	0.112199	0.132879	0.147294	0.029594	0.355958	0.33534	0.033221	0.175841	0	0	0	0	0	0	0.15651	0.0543187	0.283927	0.497453	0.140055	0.165231	0.156577	0.0543011	0.283999	0.496882	0.139932	0.165357
ENST00000609765.1	RP11-78I14.1	0	0	0	0	0	0	0.0129077	0	0.164838	0.0545182	0.0918328	0.0150637	0.026439	0.030361	0	0.028621	0.105199	0	0	0	0	0	0	0	0.0169485	0.00569599	0.169148	0.0598924	0.0955483	0.0188874	0.0169765	0.00573001	0.169401	0.0601229	0.0961266	0.0189559
ENST00000406220.1	FEZ2	0	0	0	0	0	0	0.827868	0.137793	0.564545	0.464393	0.0593309	0.710033	0.336557	0	0	0.36538	0	0.192236	0	0	0	0	0	0	0.997682	0.149519	0.595267	0.528727	0.0665373	0.768753	0.989152	0.146665	0.589019	0.511144	0.0639886	0.757408
ENST00000414288.5	FEZ2	0	0	0	0	0	0	0.0782623	0.19949	0	0.074842	0.292379	0.0306266	0	0	0	0	0.100512	0	19.78	0	0	0	0	0	0.0853054	0.228022	0.00725867	0.0727974	0.33564	0.0353273	0.0842964	0.218616	0.00719873	0.0705044	0.316485	0.0343237
ENST00000475815.5	FEZ2	0	7	4	3	6	4	0.115711	0.298061	0.202347	0.183841	0.213961	0.264776	0.220103	0.545449	0.262794	0.274664	0.353524	0.489902	0	0	0	0	0	0	0.195092	0.473767	0.313616	0.296391	0.332732	0.403319	0.182686	0.440173	0.303532	0.260355	0.287208	0.380708
ENST00000441005.5	FEZ2	0	0	0	0	0	0	0.0140481	0	0	0.0124845	0	0	0	0	0	0.059994	0	0	0	0	0	0	0	0	0.023123	0.00539879	0.00734939	0.0164965	0.00669338	0.00736357	0.0206751	0.00485028	0.00688536	0.0138439	0.00541567	0.00652749
ENST00000413938.5	FEZ2	0	0	0	0	0	0	0.152429	0.172725	0.575812	0.510658	0.356408	0.321566	0.062433	0.360698	0.548251	0.664412	0.929077	0.62083	0	0	0	0	0	0	0.29567	0.402194	0.94194	1.00482	0.619662	0.565725	0.26205	0.345451	0.895759	0.859309	0.462571	0.469893
ENST00000405912.8	FEZ2	2	12	6	6	9	6	2.51691	2.26958	2.01953	0.635594	3.79441	3.98653	5.19174	5.48406	3.06079	0.724973	7.93507	7.07139	0	0	0	0	0	0	2.15796	0.0296271	0.0209972	0.0155788	0.0341158	0.0620252	2.3593	2.42763	0.577995	0.372455	1.41332	1.56303
ENST00000379245.8	FEZ2	0	0	3	2	12	2	0.219142	1.16435	1.8974	1.94626	2.60413	1.3573	0.326805	1.02831	2.38759	2.15404	4.38145	2.02642	0	0	0	0	0	0	0.654397	2.9831	3.19903	2.65511	5.45295	3.37801	0.604754	2.53768	3.13487	2.62825	5.24449	2.91709
ENST00000305852.11	FEZ2	2	2	0	2	3	3	0	0	0	0	0	0	0	0	0	0	0	0	0	0	0	0	12.65	0	0.00898314	0.0056435	0.0108322	0.00700642	0.00848367	0.01125	0.0573384	0.0290722	0.0102931	0.032728	0.0569524	0.0841458
ENST00000451623.5	FEZ2	0	0	2	0	0	0	0	0	3.28039	3.29032	2.21491	1.96082	0	0	7.54366	7.95405	5.7187	5.47389	0	0	12.74	0	0	0	1.48818	2.03469	7.48033	6.39111	6.97369	6.91866	1.31999	0.0463595	7.08178	6.16167	5.99132	5.98243
ENST00000432869.5	FEZ2	0	0	0	0	0	0	0	0.128012	0.48015	0.017829	0.329229	0.328811	0.025228	0	0.459743	0.05912	0.592082	0.260574	0	0	0	0	0	0	0.0063829	0.13572	0.419192	0.0192103	0.290179	0.297666	0.00625609	0.131348	0.405918	0.0177529	0.254836	0.283967
ENST00000487919.5	FEZ2	2	0	0	0	0	0	0.270255	0.276289	0.36979	0.180851	0.187325	0.420114	0.36377	0.279636	0.256711	0.253035	0.846311	0.377178	0	0	0	0	0	0	0.178413	0.145197	0.246859	0.0997677	0.0823583	0.244453	0.222714	0.144936	0.241048	0.0929173	0.0741503	0.23665
ENST00000487282.5	FEZ2	0	0	2	8	2	2	0.15704	0.19105	0.037471	0.0795589	0.266004	0	0.225142	0.236234	0.228344	0.428866	0.625016	0.351596	0	0	0	26.49	0	0	0.143267	0.187738	0.034305	0.0582112	0.230403	0.00684617	0.138893	0.174981	0.0632772	0.161052	0.233799	0.0326971
ENST00000484205.1	FEZ2	0	0	0	0	0	0	0.236443	0.532268	0.290269	0.539109	0.215302	0.494519	0.29075	0.733482	0.386778	0.639904	0.368275	0.828676	0	0	0	0	0	0	0.326883	0.689441	0.360546	0.710543	0.27171	0.614679	0.317488	0.655272	0.348703	0.652246	0.243806	0.588882
ENST00000464964.1	FEZ2	0	0	0	0	0	0	0.044089	0.27129	0.105794	0.315505	0.0410017	0.0788502	1.48739	1.61066	2.51241	2.10732	2.36817	2.15618	0	0	0	0	0	0	0.0847905	0.583537	0.157291	0.57303	0.0237271	0.0422064	0.0837432	0.540818	0.155782	0.543137	0.0233653	0.0429248
ENST00000357996.4	FEZ2	0	0	0	0	0	0	4.07225	5.20783	11.1458	7.99049	12.1392	12.3715	3.38376	3.3615	12.0007	7.68066	14.2454	13.5437	0	0	8.43	0	45.25	0	2.67155	3.33846	6.15849	4.42735	8.31844	8.38542	2.63863	3.19825	5.97269	4.14743	7.59892	8.04034
ENST00000535666.2	FEZ2	0	0	0	0	0	0	0.10918	0.108881	0.087248	0.0729552	0.0705705	0.1102	0.054124	0.113291	0.036387	0.018578	0.044377	0.065763	0	0	0	0	0	0	0.169651	0.161791	0.121923	0.129501	0.100253	0.151738	0.167865	0.157924	0.120694	0.125042	0.0959374	0.149572
ENST00000604736.1	RP11-294L11.1	0	0	0	0	0	0	0	0	0.0204837	0	0	0	0	0	0	0	0	0	0	0	0	0	0	0	0.0041482	0.00442048	0.025321	0.00472059	0.00485834	0.00510623	0.00415581	0.00444133	0.0253611	0.00474865	0.00489088	0.00513028
ENST00000379242.7	VIT	0	0	0	0	0	0	0	0	0.0891436	0.050331	0.0181445	0.054277	0	0	0.074783	0.097425	0	0.06536	0	0	0	0	0	0	0.00131626	0.0014173	0.149171	0.113199	0.101539	0.118926	0.00131776	0.00141837	0.149539	0.113195	0.102522	0.119583
ENST00000389975.7	VIT	0	0	0	0	0	0	0	0	0	0.0415979	0.393276	0.0444074	0	0	0	0	0.664845	0	0	0	0	0	0	0	0.00133503	0.00143738	0.00955929	0.0256135	0.407991	0.0173429	0.00133657	0.00143852	0.00959833	0.025843	0.411907	0.0175044
ENST00000457137.6	VIT	0	0	0	0	0	0	0	0.0308179	0.255067	0.0288903	0.65019	0.666183	0	0.062308	0.415248	0.049894	0.941287	0.850598	0	0	0	0	0	0	0.00233777	0.0449735	0.340778	0.0364223	0.891712	0.933972	0.00233223	0.0443918	0.338565	0.0352969	0.861304	0.925548
ENST00000497382.5	VIT	0	0	0	0	0	0	0	0	0	0	3.28277e-10	0	0	0	0	0	0	0	0	0	0	0	0	0	0.00136565	0.00147011	0.00948959	0.00427619	0.0103962	0.0100742	0.00136728	0.00147155	0.00952098	0.00428879	0.0104324	0.0101137
ENST00000404084.5	VIT	0	0	0	0	0	0	0	0	0	0	0	0	0	0	0.006799	0	0	0	0	0	0	0	0	0	0.00147797	0.00159018	0.00458319	0.00377175	0.00406074	0.00583334	0.00147981	0.00159204	0.00458911	0.00378289	0.00406042	0.00585123
ENST00000379241.7	VIT	0	0	0	0	0	0	0	0	0.0557485	0.036509	0.0589696	0.299216	0	0	0.096742	0.074707	0.026547	0.495203	0	0	0	0	0	0	0.00142105	0.00152935	0.0508719	0.0556613	0.104057	0.424432	0.00142275	0.00153087	0.0508632	0.0555698	0.103407	0.425096
ENST00000401530.5	VIT	0	0	0	0	0	0	0	0	0	0	0	0.00958031	0	0	0.033533	0	0.076545	0.073093	0	0	0	0	0	0	0.00161125	0.00173271	0.00480002	0.00337138	0.00519631	0.0149029	0.00161366	0.00173649	0.004818	0.00339105	0.00525946	0.0149918
ENST00000464309.1	VIT	0	0	0	0	0	0	0	0	0	0	0	0	0	0	0	0	0	0	0	0	0	0	0	0	0.00447696	0.00476616	0.00704989	0.00528926	0.00565154	0.00617672	0.00448245	0.00477477	0.00705983	0.00529728	0.00564981	0.00619149
ENST00000263918.9	STRN	2	0	0	0	2	0	0.529785	0.752649	0.825335	0.748057	0.747315	0.819626	0.987694	1.24207	1.3535	1.22903	1.3903	1.45447	0	0	0	0	0	0	0.904277	1.21772	1.30243	1.23945	1.17604	1.25109	0.887373	1.16425	1.28232	1.17108	1.10336	1.22626
ENST00000379213.3	STRN	2	4	0	2	3	0	2.39834	2.69099	2.39264	1.84969	1.36522	1.71379	3.08265	3.64437	3.14736	2.29502	2.12459	2.45	0	0	0	0	7.92	0	3.97359	4.17323	3.62391	2.91267	2.05839	2.5252	4.00201	4.2302	3.64817	2.98371	2.14457	2.55469
ENST00000495595.1	STRN	0	0	0	0	0	0	4.12103	3.08793	3.66587	2.87069	2.9192	3.15048	6.00431	3.54806	4.89732	4.31585	4.5949	4.73981	0	16.38	0	0	0	0	5.97848	4.13325	4.79919	3.9846	3.92014	4.11916	5.92905	4.04853	4.76092	3.87743	3.77612	4.07176
ENST00000624376.1	RP11-288C18.1	0	2	11	19	16	0	0	0	0	0	0	0	0	0	0	0	0	0	0	0	0	0	0	0	0.00145749	0.00155976	0.00231803	0.00214955	0.00197747	0.00218103	0.00145947	0.00613029	0.0404223	0.0662728	0.0500946	0.00220335
ENST00000425467.5	HEATR5B	0	0	0	0	0	0	0.0494418	0.232464	0.103374	0.0206713	0.0745771	0.0636671	0	0	0	0	0	0	0	0	0	0	0	0	0.0344663	0.224612	0.0421838	0.00684222	0.0214207	0.0572838	0.0344452	0.223063	0.0421167	0.00681448	0.0211653	0.0571049
ENST00000233099.6	HEATR5B	3	37	7	140	154	18	0.986423	1.08861	1.90309	1.68427	1.74588	1.85471	1.50509	1.43899	2.66118	2.43409	2.72155	2.75746	0	0	1.95	0	0	1.82	1.67134	1.74493	2.98557	2.76751	2.73263	2.82796	1.67013	1.76265	2.98839	2.86032	2.83947	2.83824
ENST00000471051.1	HEATR5B	0	0	0	0	0	0	0.025603	0.159174	0.0573401	0.155954	0	0.146894	0.030911	0.308482	0.088612	0.093129	0	0.159263	0	0	0	0	0	0	0.0287892	0.193235	0.0632964	0.183933	0.00532884	0.167914	0.0277429	0.182915	0.0610991	0.164352	0.00484603	0.160492
ENST00000467978.1	HEATR5B	0	0	0	0	0	0	0.00785089	0	0.0212034	0.0181023	0	0	0	0	0	0	0	0	0	0	0	0	0	0	0.0109946	0.00924657	0.0238025	0.0213779	0.00832617	0.00839881	0.0108625	0.00894438	0.0235654	0.020293	0.00781414	0.00829917
ENST00000478810.1	HEATR5B	0	0	0	0	0	0	0.0806339	0.127428	0.180204	0.201165	0.594609	0.357063	0.227915	0.31188	0.359796	0.42893	1.57023	1.09779	0	0	0	0	30.15	0	0.110395	0.162187	0.223825	0.262348	0.753389	0.433296	0.0959676	0.139685	0.191008	0.194435	0.527695	0.36155
ENST00000409774.6	GPATCH11	0	0	0	0	0	0	0.10145	0.117745	0.312011	0.210329	0	0.0592175	0.275818	0.079539	2.54763	1.8075	0.742332	1.48408	0	0	0	0	0	0	0.963053	0.180889	2.2136	0.980583	0.922655	1.32625	0.319453	0.0911563	0.986857	0.133038	0.00743403	0.272957
ENST00000281932.6	GPATCH11	0	3	2	12	14	10	0.0458426	0.0517691	0.116242	0.067453	0.0682875	0.0496968	0.080993	0.121405	0.180564	0.227407	0.432145	0.323194	2.03	0	3.92	0	0	3.64	0.00430043	0.00353217	0.0040745	0.00385485	0.0337041	0.0111067	0.00408424	0.0223681	0.0164494	0.0734558	0.113669	0.0794968
ENST00000674370.2	GPATCH11	12	14	20	62	125	43	0.691836	0.587341	1.53875	1.05742	1.51944	1.66378	0.780137	0.929193	0	0	1.55227	1.07158	0	0	0	0	0	0	0.376828	1.01219	0.794537	1.13146	1.47187	1.30624	1.03435	1.08299	2.05042	1.97328	2.45932	2.37188
ENST00000473067.1	GPATCH11	0	0	0	0	0	0	1.10944e-05	1.2203	1.02086	0.875798	0.846326	1.313	0.372956	1.32459	0.72679	1.18791	0.699421	1.57556	0	0	0	0	0	0	0.0335124	1.27208	0.604411	0.862666	0.697129	1.21393	0.0312382	1.23376	0.470349	0.731214	0.488836	1.08934
ENST00000681516.1	EIF2AK2	0	2	0	0	0	0	0.105396	2.72381e-06	0.0533508	1.33653e-05	1.56436e-09	5.86352e-07	0.587872	0.492603	0.069052	0.076693	0.263319	0.279707	1.22	0	0	0	0	0	0.450343	0.927466	1.0627	0.511585	0.642188	0.456611	0.374777	0.825028	0.971292	0.288719	0.401884	0.388967
ENST00000680273.1	EIF2AK2	0	0	0	0	0	0	0.208813	0.0759442	0.117634	0	0	0.140339	1.21141	1.41322	1.10051	0.852432	0.781799	1.00247	0	0	0	0	5.87	0	1.05263	0.26736	0.371385	0.0573102	0.016339	0.60443	0.988968	0.224462	0.355103	0.0445344	0.0137156	0.546391
ENST00000233057.9	EIF2AK2	0	0	0	0	0	0	1.02931	1.96031	1.60361	1.40436	1.54488	1.95103	0	0	0	0	0	0	0	0	0	0	0	0	0.158015	1.68946	0.0341374	0.554375	0.819051	0.0293751	0.159234	1.55904	0.0340552	0.466917	0.550827	0.0288757
ENST00000679979.1	EIF2AK2	0	0	0	0	0	0	0.113065	0.0178143	0	0.0393989	0	0.134305	0.56221	0.458068	0.723493	0.231877	0.133378	0.761111	0.02	1.59	0	0	0	0	0.145465	0.0176126	0.148739	0.107629	0.0694699	0.317337	0.147178	0.0182953	0.150321	0.101322	0.0659314	0.309796
ENST00000679507.1	EIF2AK2	0	0	0	0	0	0	0.0712964	0.0773018	0.066453	0.11515	0.00404697	0.00484462	0.41999	0.645711	0.755419	0.36192	0.252124	0.539601	0	0	0	0	0	0	0.301777	0.342142	0.164652	0.279865	0.0182999	0.579185	0.294603	0.341175	0.160226	0.241967	0.0157836	0.561309
ENST00000681463.1	EIF2AK2	0	0	0	0	0	0	0.0307558	2.90803e-06	3.82917e-05	0.00125512	0.115161	0.0546494	0.069995	0	0	0.138219	0.351776	0.222484	0	0	0	0	0	0	0.159332	0.0158237	0.629167	0.860066	0.776343	0.228947	0.195793	0.0171072	0.646894	0.904902	0.772128	0.238294
ENST00000681507.1	EIF2AK2	0	0	0	0	0	0	0.136225	0.267291	0.459777	0.296745	0.549839	0.253269	0.021998	0.365295	0.765993	0.648027	1.9431	1.27459	0	0	0	0	0	0	0.527258	0.507466	0.676118	0.562056	1.04931	0.785658	0.586739	0.636427	0.732868	0.768334	1.42469	0.891075
ENST00000681329.1	EIF2AK2	0	0	0	0	0	0	0.298266	1.25257e-08	2.35154e-07	9.45421e-07	0.063152	1.71179e-08	0.112975	0.195702	0	0.562683	0.093992	0	0	0	0	0	0	0	0.600575	0.0910863	0.552073	0.134869	0.17469	0.859159	0.59157	0.0885043	0.546152	0.11557	0.138436	0.830688
ENST00000647926.1	EIF2AK2	9	15	2	6	9	2	3.2682	4.73832	3.66301	2.66454	3.42826	3.91843	3.59833	5.21504	5.21917	3.45929	5.35615	5.62057	0	0	0	0	0	0	2.86631	4.82763	3.20228	1.3716	2.93006	3.35031	3.14386	5.47508	3.21475	1.87769	3.10811	3.52481
ENST00000395127.6	EIF2AK2	0	0	0	0	0	0	1.22805	0.772557	0.824522	0.500817	0.653373	0.406614	2.62735	1.4157	1.33377	0.978122	1.53233	0.809076	4.71	0	0	9.68	0	0	2.0832	1.22906	1.29176	0.790042	1.05846	0.693688	2.0634	1.25177	1.30421	0.818465	1.09491	0.721737
ENST00000405334.5	EIF2AK2	0	0	0	0	0	0	0.282553	0.465156	0	0.476478	0	0.334847	1.24999	1.56715	0.356091	1.13786	0.599857	1.30941	0	18.57	0	0	6.48	0	0.936588	1.3485	0.0350506	2.28791	0.292924	1.02659	0.738919	0.529254	0.0282498	1.63007	0.0237513	0.750452
ENST00000462861.1	EIF2AK2	0	0	0	0	0	0	0.131376	0	0	0.142345	0	0.457767	0.290362	1.6119	0	0.257449	0.180536	1.24067	0	0	0	0	0	0	0.130883	0.00734578	0.0090158	0.132421	0.00802317	0.391893	0.12666	0.00715441	0.00880654	0.120262	0.00744635	0.371828
ENST00000411537.7	EIF2AK2	0	0	0	0	0	0	3.24552	3.00113	1.01095	1.40699	1.30275	1.38595	5.60443	4.77072	1.50803	1.73281	1.97839	2.0922	15.48	0	0	4.2	0	0	4.3072	3.605	1.60222	1.86292	1.76496	2.24378	4.14519	3.38848	1.55242	1.63537	1.64043	2.16704
ENST00000496059.1	EIF2AK2	0	0	0	0	0	0	0	0.0207722	0.0621249	0	0.0601112	0.0660014	0	0	0.019605	0	0.093478	0.022079	0	0	0	0	0	0	0.00482786	0.0290327	0.0831325	0.0056291	0.0817476	0.0863053	0.00472465	0.0278574	0.0799507	0.00532607	0.0719524	0.0822224
ENST00000412776.1	ARL14EPP1	0	0	0	0	0	0	0.0294897	0	0.118991	0.00629829	0.0145725	0.0773573	0	0	0	0	0	0	0	0	0	0	0	0	0.0407058	0.00391432	0.153559	0.00981543	0.018869	0.0985133	0.0407532	0.0039306	0.153671	0.00972133	0.0187779	0.0986542
ENST00000535679.6	SULT6B1	0	0	0	0	0	0	0	0	0	0	0	0	0	0	0	0	0	0	0	0	0	0	0	0	0.00658356	0.0125383	0.00360135	0.00316121	0.00328158	0.00342466	0.0064484	0.011526	0.00357433	0.00308158	0.00317306	0.00339094
ENST00000407963.1	SULT6B1	0	0	0	0	0	0	0.0287771	0.0844221	0	0	0	0.0056037	0	0.1508	0	0	0	0	0	0	0	0	0	0	0.0370951	0.103036	0.00414834	0.00364244	0.00377053	0.0099528	0.0371173	0.103196	0.00414877	0.00362766	0.00374487	0.00993401
ENST00000420611.5	SULT6B1	0	0	0	0	0	0	0	0	0	0	0	0	0	0	0	0	0	0	0	0	0	0	0	0	0.0178243	0.0183066	0.0241186	0.0213503	0.0204863	0.0228078	0.0178771	0.0184544	0.0241941	0.0214212	0.0205631	0.0229146
ENST00000416345.5	SULT6B1	0	0	0	0	0	0	0.0563354	0	0	0	0	0	0	0	0	0	0	0	0	0	0	0	0	0	0.043381	0.0106818	0.0134662	0.0118712	0.011837	0.0127692	0.0434	0.0107278	0.0134949	0.0118908	0.0118485	0.0128117
ENST00000433192.1	SULT6B1	0	0	0	0	0	0	0	0	0	0	0	0	0	0	0	0	0	0	0	0	0	0	0	0	0.0139168	0.0144437	0.0185984	0.016428	0.0160818	0.0176128	0.0139574	0.0145586	0.0186612	0.0165181	0.0161849	0.0177058
ENST00000415722.1	RPL31P16	0	0	0	0	0	0	0.0618242	0	0	0	0	0	0.086475	0.048542	0	0	0	0	0	0	0	0	0	0	0.0627881	0.00703818	0.00869226	0.00764818	0.00776329	0.00825278	0.0628623	0.00708124	0.00871898	0.00769778	0.00782192	0.00829505
ENST00000397064.6	CEBPZOS	0	0	0	0	0	0	5.05505	6.59051	2.51731	2.34309	2.66366	2.75499	2.68918	4.3655	1.53384	1.22176	2.22634	1.62384	0	0	0	0	0	0	3.44157	4.36358	0.986837	0.986836	1.4251	1.42663	3.46724	4.38882	0.998388	1.01062	1.46175	1.44231
ENST00000470216.1	CEBPZOS	0	2	0	0	0	0	0.296199	0.323149	0	0.0912264	0.172667	0.131885	0.337662	0.446227	0	0.175168	0.161986	0.228373	0	0	0	0	0	0	0.449423	0.453081	0.00513741	0.133677	0.239833	0.178693	0.423496	0.437323	0.00492177	0.115415	0.198907	0.165601
ENST00000402297.6	CEBPZOS	2	22	0	0	2	0	1.54059	2.10076	0.808706	0.610418	0.727564	0.710027	1.65795	2.36867	0.974314	0.623688	1.12691	0.907377	0	0	0	0	0	0	2.2831	3.01957	1.14216	0.869151	1.03344	0.947617	2.20917	2.89944	1.11053	0.801456	0.928326	0.908249
ENST00000406711.5	CEBPZOS	0	0	0	0	0	0	0.0420253	0.103731	0.040021	0.106859	0.134303	0.0624606	0	0.191122	0.065713	0.247319	0.199422	0	0	0	0	0	0	0	0.0611535	0.133525	0.0634145	0.121216	0.157761	0.0927832	0.0583508	0.120836	0.0599813	0.100843	0.122409	0.085034
ENST00000392061.6	CEBPZOS	0	0	0	0	0	0	0.138193	0	0	0.04472	0.137248	0.0632573	0.093745	0.024997	0.104031	0.049517	0.222185	0.072516	0	0	0	0	0	0	0.184496	0.00745379	0.0740664	0.0625492	0.168878	0.076787	0.184675	0.00751416	0.0748223	0.0651889	0.169123	0.0774224
ENST00000397226.2	CEBPZOS	0	3	0	0	0	0	0.565584	1.56743	0.203254	0.0439738	0.406381	0.320316	1.56632	3.23755	0.490148	0.173234	0.816335	0.920643	0	10.34	0	0	12.57	0	1.30111	2.72949	0.42535	0.242303	0.703655	0.598317	1.34973	2.78896	0.439635	0.267524	0.761896	0.623006
ENST00000438935.2	CEBPZOS	0	0	0	0	0	0	1.0885	1.71507	0.35719	0.0843812	0.486585	0.449942	0.045591	0	0.112178	0	0.886418	0.232269	0	0	0	0	0	0	1.17128	1.70343	0.329686	0.0824252	0.471437	0.433398	1.1561	1.65802	0.324356	0.078744	0.442085	0.423911
ENST00000234170.10	CEBPZ	505	1956	31	292	478	59	36.1201	49.5922	6.60659	4.47962	6.19365	6.29827	52.3094	67.0976	8.798	6.58436	10.2927	9.84783	27.4	19.89	0	0	5.16	0	59.2834	77.0806	10.0078	7.107	9.48829	9.42626	59.5595	78.8955	9.98119	7.37699	9.97042	9.41372
ENST00000489306.1	CEBPZ	0	0	0	0	0	0	0.145769	1.41896	0.0355288	5.37217e-05	0.753125	0.805629	4.81351	5.86126	1.12511	0.52027	2.9357	2.06581	24.05	10.2	0	0	0	0	0.0104427	0.0371103	0.0123778	0.011486	0.038687	0.0175788	0.0098995	0.0220893	0.011822	0.00959252	0.0171994	0.0157932
ENST00000446769.1	CEBPZ	0	0	0	0	0	0	0.679987	0.252632	0	0.0515121	0	0	3.40443	2.2859	0.052571	0.048816	0.085279	1.16436	0	0	0	0	0	0	0.667804	0.212166	0.00940854	0.0494474	0.00984379	0.0115527	0.655769	0.200331	0.00936053	0.0461725	0.00911807	0.0114086
ENST00000606229.1	RP11-423P10.2	0	0	0	0	0	0	0.43458	0.355316	0.279878	0.363254	0.357106	0.528869	0.013836	0.027542	0.018211	0.119822	0.035966	0.078127	0	0	0	0	0	0	0.702659	0.560685	0.396059	0.543311	0.541464	0.757373	0.700876	0.559166	0.396006	0.541208	0.540752	0.757604
ENST00000455230.5	NDUFAF7	0	4	0	0	2	0	0.6158	0.426267	0.0632203	0.0472675	0.0653074	0.1145	1.12018	0.44095	0.137763	0.108708	0.120873	0.155425	9.29	0	0	0	0	0	1.3607	0.830356	0.209758	0.14042	0.115001	0.162931	1.33843	0.787445	0.212353	0.128152	0.157728	0.161318
ENST00000002125.9	NDUFAF7	19	266	0	5	16	3	4.66725	6.26157	0.861404	0.524962	0.894016	1.201	8.40647	10.7629	1.54644	0.965482	1.86188	2.019	0	0	0	0	0	0	6.54953	7.59564	1.00824	0.462904	1.33787	1.33439	6.68069	10.2596	1.00444	0.537181	1.44008	1.35846
ENST00000474154.5	NDUFAF7	0	4	0	3	0	0	0.847397	0.76863	0.0995458	0.245232	0.127115	0.249698	1.05732	1.02791	0.077621	0.256647	0.130044	0.340856	0	0	0	0	0	0	1.59311	1.60507	0.208401	0.382139	0.195405	0.548279	1.55683	1.26864	0.206932	0.371503	0.177366	0.536493
ENST00000336237.10	NDUFAF7	0	0	0	0	0	0	0.0174265	0.292483	0.0533153	0.132157	0.114306	0	0.338104	0.494343	0.021993	0.310768	0.318726	0.190337	0	8.02	0	0	0	0	0.0259752	0.423146	0.0792815	0.247786	0.191663	0.00682915	0.0254147	0.314573	0.0792294	0.227743	0.176848	0.00674244
ENST00000431821.5	NDUFAF7	0	0	0	0	0	0	0.155094	0.202532	0	0.198158	0	0.223459	0.085885	0.259946	0.022136	0.171083	0	0	0	0	0	0	0	0	0.193146	0.312925	0.00836773	0.264918	0.0134488	0.267249	0.185591	0.256526	0.00839522	0.234167	0.0120568	0.259657
ENST00000416653.5	NDUFAF7	0	0	0	0	0	0	3.28013	1.14706	0.744814	1.11613	1.17915	0.137035	3.40194	4.45547	0	1.70953	2.25009	0.531843	0	0	0	0	0	0	2.38352	0.88617	0.24541	0.904462	0.77611	0.0206568	2.33469	0.0600627	0.247973	0.866428	0.684028	0.0205103
ENST00000469831.1	NDUFAF7	0	0	0	0	0	0	0.000105859	0	0	0	0	0.178873	1.07865	0	0	0	0	0.42958	0	0	0	0	0	0	0.537648	0.0156454	0.0121255	0.0245771	0.0154977	0.0305954	0.527384	0.0211771	0.0121768	0.022572	0.0144069	0.0304708
ENST00000483999.5	NDUFAF7	0	0	0	0	0	0	0.390106	0.0342707	0.0120622	0	0	0	0.571459	1.03926	0.047418	0.022316	0.123663	0	0	0	0	0	0	0	0.543633	0.0484841	0.0189038	0.0079091	0.0137301	0.00836852	0.537376	0.0451205	0.01894	0.00770764	0.0118657	0.00835741
ENST00000439218.5	NDUFAF7	0	0	0	0	0	0	0.796569	2.95541	0	0	0.530641	0	0	2.62716	0	0	0	0	0	0	0	0	0	0	0.0316586	3.70066	0.0111178	0.0249967	0.0563724	0.0224786	0.0284408	1.95906	0.0111583	0.0208148	0.0280669	0.0216696
ENST00000432075.1	NDUFAF7	0	0	0	0	0	0	0.506412	1.60579	0	0	0.000709927	0.0159031	0.560395	0	0.13854	0	0.482814	0	0	0	0	0	0	0	0.0169561	0.105106	0.0159389	0.0182517	0.0185121	0.0159032	0.0168358	0.10872	0.0160384	0.0180082	0.0181192	0.0158671
ENST00000474257.5	NDUFAF7	0	19	0	0	0	0	0.88327	1.98528	0.067224	0.0143417	0.683959	0.292797	1.70606	3.56132	0.246114	0.155955	1.3517	0.627805	0	0	0	0	12.87	0	0.838897	1.61436	0.0208733	0.00964924	0.917626	0.130583	0.823587	1.9019	0.0201069	0.00878375	0.856371	0.126163
ENST00000419278.2	NDUFAF7	0	8	0	0	0	0	11.5529	15.5924	1.98168	1.47275	1.43984	1.64727	12.0043	16.0276	1.9836	1.21477	0	1.60131	0	0	0	0	0	0	16.2378	21.4457	2.52749	2.05408	1.57467	2.21671	16.1005	18.9247	2.52276	1.97763	1.5016	2.19243
ENST00000441905.1	NDUFAF7	0	0	0	0	0	0	0.253076	0.274918	0.243097	0.348159	0.150096	0.323537	0.790035	0.648565	0.082962	0.314046	0.425483	0.051612	0	0	0	0	0	0	0.324912	0.34121	0.285428	0.437163	0.178729	0.363871	0.32125	0.330136	0.28238	0.418861	0.170823	0.358429
ENST00000379066.5	PRKD3	5	37	0	0	3	0	1.20799	3.10302	1.52179	1.43156	1.55454	1.11616	1.80283	4.48928	2.30644	2.65489	1.53601	1.8533	0	0	0	0	0	0	1.43888	4.31578	1.9803	2.17622	2.18721	1.5267	1.46774	4.31107	1.63073	1.78973	1.23621	1.33037
ENST00000234179.8	PRKD3	0	6	0	0	2	0	2.27221	0.777181	0.633765	0.356193	0.247554	0.538965	3.5847	0.773805	0.828412	0.061416	1.4263	0.841311	0	0	0	0	0	0	4.43912	1.82382	1.39086	0.743012	0.594663	0.972277	4.35004	1.69974	1.71184	1.02335	1.4394	1.13541
ENST00000469275.5	PRKD3	0	0	0	0	0	0	0.11867	0.0615323	0.119379	0.175662	0.0109873	0.0523321	0.127749	0.125266	0.155606	0.13891	0	0	0	0	5.42	0	0	0	0.162543	0.0935237	0.134146	0.219346	0.0123625	0.069771	0.160134	0.0900446	0.132194	0.210161	0.0116899	0.0685113
ENST00000452104.5	PRKD3	0	0	0	0	0	0	0	0	0	0	0	0	0	0.286924	0.282797	0.132188	0.180786	0	0	0	0	0	0	0	0.00627069	0.00665657	0.00857261	0.00723074	0.00772644	0.00701195	0.00626789	0.00663947	0.00855904	0.00718287	0.00762057	0.00699563
ENST00000443977.1	PRKD3	0	0	0	0	0	0	0	0	0.0779496	0	0	0.0253946	0	0	0	0	0	0.040248	0	0	0	0	0	0	0.00611704	0.00622644	0.0509223	0.00754371	0.00799481	0.0239389	0.00612459	0.00622845	0.0510024	0.00754618	0.00801291	0.0239446
ENST00000494667.5	PRKD3	0	0	0	2	0	0	0.459698	0.577643	0.49994	0.338563	0.247877	0.312369	0.606748	0.602579	0.53745	0.393027	0.298972	0.230514	0	0	0	0	0	0	0.762362	0.917478	0.776667	0.549279	0.386796	0.470814	0.75269	0.886846	0.768717	0.536791	0.368581	0.464364
ENST00000475912.1	PRKD3	0	0	0	0	0	0	0.0831796	0.0687921	0.0774335	0.0997476	0.0322374	0.0312327	0.188579	0.082482	0.044665	0.057104	0.064671	0.02065	0	0	0	0	0	0	0.107394	0.0846097	0.0918182	0.126633	0.040407	0.038868	0.107032	0.0835588	0.0913902	0.124122	0.0395358	0.0385824
ENST00000443187.1	PRKD3	0	0	0	0	0	0	0.249826	0.151426	0.440489	0.252209	0.0997184	0.170407	0.345721	0.40113	0.21361	0.458724	0.3837	0.445031	0	0	0	0	0	0	0.263706	0.155225	0.4576	0.27033	0.112352	0.188292	0.268563	0.160032	0.461002	0.28022	0.115475	0.190489
ENST00000464552.1	PRKD3	0	0	0	0	0	0	0	0	0.482757	0	0	0	0	0	0.899699	0	0	0	0	0	0	0	0	0	0.00664928	0.00704304	0.430943	0.00708264	0.00796249	0.00738226	0.00661571	0.00697792	0.42454	0.00692242	0.00769323	0.00731621
ENST00000477132.1	PRKD3	0	0	0	0	0	0	0.261037	0.256721	0.0154468	0	0.0434534	0.0271661	0.555003	0.924532	0	0	0.095031	0	0	0	0	0	0	0	0.299423	0.281424	0.0199755	0.00648335	0.0488174	0.0315196	0.298466	0.278621	0.0199197	0.00646508	0.0478809	0.0313548
ENST00000433893.1	AC007391.2	0	0	0	0	0	0	0	0.0261882	0	0.023716	0	0	0	0.056084	0	0.053404	0	0	0	0	0	0	0	0	0.00511096	0.0315296	0.00664371	0.0298269	0.00597778	0.00631148	0.00512071	0.0316135	0.0066625	0.029913	0.00601771	0.0063416
ENST00000384634.1	RNU6-939P	0	0	0	0	0	0	0.117892	0	0	0.109569	0	0	0	0	0	0	0	0	0	0	0	0	0	0	0.418285	0.0265138	0.0369904	0.429968	0.0300365	0.0348501	0.414168	0.0267855	0.0370921	0.416119	0.0300936	0.0350033
ENST00000647879.1	RP11-429J10.1	0	0	0	0	0	0	0.137339	0.0252416	0.108988	0.0792923	0.0914352	0.108637	0	0.012775	0	0	0	0	0	0	0	0	0	0	0.210227	0.0344286	0.141927	0.15657	0.123929	0.212597	0.210239	0.0344638	0.142047	0.15672	0.124222	0.212957
ENST00000650442.1	QPCT	0	0	0	0	0	0	0.223053	0.268914	0.00760132	0.0185825	0.0861209	0	0.464321	0	0	0	0.120098	0	0	0	0	0	0	0	0.0197382	0.259397	0.0134224	0.0120359	0.0946423	0.00966424	0.0199518	0.26037	0.0134604	0.0121288	0.0945072	0.00969003
ENST00000404976.5	QPCT	0	0	0	0	0	0	0	0	0	0	0	0.0810645	0	0	0	0	0	0.166804	0	0	0	0	0	0	0.00513981	0.0143962	0.00385838	0.00754058	0.00502615	0.0806614	0.00516073	0.0150338	0.00386851	0.00768454	0.0050951	0.0817919
ENST00000338415.8	QPCT	0	0	0	0	0	0	0.259769	0.163545	0.0149821	0.0378603	0.00650282	0.0565609	0.381426	0.362286	0.018909	0.073534	0.01783	0.112265	0	0	0	0	0	0	0.551829	0.280614	0.0221827	0.0554385	0.0110307	0.0865628	0.550908	0.27772	0.0221492	0.0549271	0.0109178	0.085957
ENST00000470075.1	QPCT	0	0	0	0	0	0	0	0	0	0	0	0	0	0	0	0	0	0	0	0	0	0	0	0	0.00506039	0.00439335	0.0045176	0.00518139	0.00526602	0.00442745	0.0050717	0.00440325	0.00452691	0.00520153	0.00527891	0.00444218
ENST00000480050.1	QPCT	0	0	0	0	0	0	0.0288023	0.0714353	0	0	0	0.00237185	0.026466	0.18215	0	0	0	0	0	0	0	0	0	0	0.0298431	0.0197212	0.00534883	0.0077591	0.00518186	0.0205596	0.0299228	0.0200876	0.00535928	0.0077844	0.00518923	0.0204857
ENST00000469098.1	QPCT	0	0	0	0	0	0	0.0835708	0	0	0	0	0	0.116754	0	0	0	0	0	0	0	0	0	0	0	0.00910773	0.0059565	0.00427176	0.0063134	0.00687502	0.00857462	0.00882354	0.00579049	0.00423352	0.00599124	0.00641025	0.00830136
ENST00000444022.1	QPCT	0	0	0	0	0	0	0	0	0	0	0.00874276	0	0	0	0	0	0.034314	0	0	0	0	0	0	0	0.00439896	0.00410833	0.00498322	0.00437738	0.00852352	0.00493809	0.00440564	0.00411435	0.00499216	0.00438481	0.00863671	0.00495265
ENST00000668683.1	RP11-1173K8.1	0	0	0	0	0	0	0	0	0.028263	0	0	0	0	0	0	0	0	0	0	0	0	0	0	0	0.00274689	0.00294048	0.039545	0.00310489	0.00322421	0.00336385	0.00275188	0.0029532	0.0396041	0.00312449	0.00324697	0.00337969
ENST00000659653.1	AC006369.2	0	0	0	0	0	0	0	0	0.015624	0	0	0.014523	0	0	0	0	0	0.016202	0	0	0	0	0	0	0.00243524	0.0026098	0.0231154	0.00274801	0.00285996	0.021163	0.00243942	0.00262028	0.0231507	0.0027649	0.00287947	0.0212213
ENST00000419425.1	AC006369.2	0	0	0	0	0	0	0.484777	0.609614	0.504625	0.403273	0.347751	0.518095	0.019551	0	0	0	0	0	0	0	0	0	0	0	0.576533	0.605816	0.572217	0.406764	0.370144	0.426575	0.577216	0.607421	0.573114	0.408338	0.372389	0.427759
ENST00000611976.1	CDC42EP3	0	0	0	0	0	0	0.0575434	0.0727123	0.332911	0.121129	0	0.034651	0.140053	0.046542	0.330919	0.255281	0	0	0	0	0	0	0	0	0.103096	0.120039	0.613209	0.224991	0.0115775	0.0573642	0.0983467	0.112742	0.584785	0.186407	0.0107248	0.0543903
ENST00000295324.4	CDC42EP3	0	0	0	0	0	0	1.70501	1.88264	0.983966	1.1378	1.18477	1.29062	2.56259	2.76185	1.44381	1.67135	1.93	2.08894	2.79	0	0	3.03	3.31	2.5	2.89447	3.03082	1.46869	1.85927	1.85562	1.97324	2.88569	2.99072	1.48966	1.86213	1.81838	1.96499
ENST00000457889.1	CDC42EP3	0	0	0	0	0	0	1.43653	2.07463	0.82408	0.314624	0.201193	0.184258	2.12896	3.2078	1.46874	0	1.01393	0.67123	0	0	0	0	0	0	2.34499	2.7662	0.940012	0.369575	0.401624	0.274421	2.36526	2.8196	0.950389	0.422467	0.465354	0.296489
ENST00000453555.1	CDC42EP3	0	0	0	0	0	0	0.28437	0.109953	0.0728398	0.011567	0.109418	0.122381	0.066924	0	0	0.054507	0.041009	0	0	0	0	0	0	0	0.197631	0.0836463	0.0103276	0.0128318	0.0153273	0.0671169	0.197536	0.0845078	0.0104644	0.0127723	0.01525	0.0670602
ENST00000422687.1	CDC42EP3	0	0	0	0	0	0	0.753941	0.169623	0	0.989655	1.05415	0.85271	1.96218	0	0	2.00554	1.12854	1.164	0	40.73	0	0	0	0	0.348421	0.0773589	0.0107573	0.872177	0.699432	0.599857	0.344	0.0753566	0.0107205	0.840004	0.649179	0.587607
ENST00000494083.1	CDC42EP3	0	0	0	0	0	0	0.0510812	0.0339588	0.0570882	0.0447823	0.0597884	0.0647701	0	0.007592	0	0.016542	0	0	0	0	0	0	0	0	0.0800921	0.0565903	0.0869597	0.0694513	0.0998435	0.110718	0.0783703	0.0532677	0.0852778	0.0655791	0.0917869	0.107739
ENST00000431712.1	AC006369.3	0	0	0	0	0	0	0.19066	0.233456	0.304341	0.539463	0.138861	0.160865	0	0	0	0	0	0	0	0	0	0	0	0	0.151496	0.229464	0.26145	0.54428	0.120374	0.119343	0.14109	0.219122	0.249209	0.493923	0.108069	0.114001
ENST00000456500.1	AC010878.3	0	0	0	0	0	0	0	0	0	0	0.00922839	0	0.008789	0	0	0	0.021794	0	0	0	0	0	0	0	0.00282024	0.00301912	0.00363317	0.00320953	0.00912703	0.00345522	0.00282472	0.0030308	0.00364268	0.0032274	0.00914833	0.00347076
ENST00000655678.1	LINC00211	0	0	0	0	0	0	0	0	0.0217062	0	0	0	0	0	0	0	0	0	0	0	0	0	0	0	0.00446933	0.00475814	0.0214532	0.00509328	0.00523202	0.00550752	0.00447916	0.00478486	0.0214931	0.00512856	0.0052738	0.00553554
ENST00000413792.5	LINC00211	0	0	0	0	0	0	0	0	0	0	0	0.00375745	0	0	0	0.004314	0	0	0	0	0	0	0	0	0.00177762	0.00194551	0.00424909	0.0105124	0.0191141	0.0116604	0.0017806	0.00195294	0.00425833	0.0105508	0.0192029	0.0116941
ENST00000655948.1	LINC00211	0	0	0	0	0	0	0.05809	0.0635126	0.0402548	0.0213834	0.0363135	0.0505243	0	0	0	0	0	0	0	0	0	0	0	0	0.088622	0.0876391	0.0585722	0.0304172	0.0496515	0.0670902	0.0887078	0.0878191	0.0586553	0.0305201	0.0499174	0.0672604
ENST00000446799.6	LINC00211	0	0	0	0	0	0	0	0	0	0	0	0	0	0	0	0	0.00842	0	0	0	0	0	0	0	0.00245845	0.00263443	0.00617503	0.00501713	0.00847279	0.00518014	0.0024629	0.00264558	0.00618854	0.00504676	0.00854152	0.00520434
ENST00000418746.1	LINC00211	0	0	0	0	0	0	0	0	0	0.0205123	0	0	0	0	0	0	0	0	0	0	0	0	0	0	0.00466245	0.00496093	0.00605075	0.0262278	0.0054566	0.0057492	0.00467256	0.00498848	0.00606886	0.0263369	0.00549902	0.00577822
ENST00000656652.1	LINC00211	0	0	0	0	0	0	0	0	0	0	0	0	0	0	0	0	0	0	0	0	0	0	0	0	0.00373802	0.00398839	0.00700634	0.00424585	0.00438061	0.00459472	0.00374482	0.00400663	0.00702418	0.00427139	0.00441021	0.00461632
ENST00000667610.1	LINC00211	0	0	0	0	0	0	0	0	0	0	0	0	0	0	0	0	0	0	0	0	0	0	0	0	0.00441766	0.00470385	0.00572782	0.00503325	0.00517192	0.00544291	0.00442733	0.0047301	0.00574502	0.00506802	0.00521306	0.00547053
ENST00000659701.1	LINC00211	0	0	0	0	0	0	0	0	0	0	0	0	0	0	0	0	0	0	0	0	0	0	0	0	0.00402613	0.00429198	0.00521234	0.00457915	0.00471621	0.00495387	0.00403458	0.00431459	0.00522766	0.00460999	0.00475253	0.00497854
ENST00000414644.5	RMDN2	0	0	0	0	0	0	0.120094	0	0.429832	0.149585	0.745694	0.326771	0	0	0.811745	0.188882	1.22849	0.462451	0	0	0	0	0	0	0.12278	0.265577	0.694101	0.426886	1.13537	0.513734	0.134156	0.257265	0.69118	0.41867	1.09526	0.51499
ENST00000354545.8	RMDN2	0	2	0	0	0	0	0.380763	0.782621	0.59416	0.511433	0.504545	0.588564	0.921736	1.29621	0.81151	0.998822	1.19288	1.02149	0	0	0	0	0	0	0.594185	0.774802	0.578049	0.526335	0.526738	0.641931	0.589077	0.726471	0.56477	0.491749	0.483182	0.620064
ENST00000440353.5	RMDN2	0	0	0	0	0	0	0.0109504	0.161308	0.162149	0.238501	0.120467	0.155459	0.005684	0.062395	0.081889	0.234721	0.085814	0.117297	0	0	0	0	0	0	0.0157307	0.176524	0.215547	0.267632	0.136971	0.17854	0.0156742	0.173523	0.216016	0.264581	0.138767	0.179615
ENST00000406384.5	RMDN2	0	2	0	0	0	0	0.0890666	0	0	0	0	0	0	0	0	0	0.044594	0	0	0	0	0	0	0	0.0812734	0.00754844	0.00992272	0.00717876	0.00890986	0.00765053	0.0678873	0.0381307	0.00862864	0.00563546	0.00635017	0.0067278
ENST00000407257.5	RMDN2	0	0	0	0	0	0	0	0.0023711	0.014289	0	0	0	0	0	0	0	0	0	0	0	0	0	0	0	0.00248972	0.00437893	0.0257784	0.0037922	0.00796923	0.00787369	0.00243229	0.00418279	0.0231869	0.00364044	0.0063194	0.00717136
ENST00000417700.6	RMDN2	0	0	0	0	0	0	0	0	0	0	0	0	0	0	0	0	0	0	0	0	0	0	0	0	0.00324436	0.00508701	0.00620977	0.00634574	0.00884965	0.00627018	0.00309789	0.00457968	0.00574302	0.00520031	0.00652314	0.00570084
ENST00000234195.7	RMDN2	0	0	0	0	0	0	0.00224953	0	0.0533313	0	0.0670657	0.136703	0.004945	0	0	0	0	0.143181	0	0	0	0	0	0	0.00302723	0.00206294	0.0779419	0.00484827	0.0992622	0.1795	0.0030292	0.00202349	0.080569	0.00517331	0.106289	0.179049
ENST00000442857.5	RMDN2	0	0	0	0	0	0	0	0	0.0629643	0.141332	0.0930854	0.132436	0	0	0.313713	0	0.215603	0.457092	0	0	0	0	0	0	0.00468369	0.00471388	0.0920371	0.1674	0.115194	0.201649	0.0046698	0.00462625	0.0885113	0.15864	0.0993996	0.195252
ENST00000402091.3	RMDN2	0	0	0	0	0	0	0	0	0.022173	0.045381	0.0290178	0.0071591	0	0	0.01147	0.040403	0.042368	0.009963	0	0	0	0	0	0	0.00244257	0.0018582	0.0321269	0.0663996	0.038132	0.0133818	0.00232676	0.00176221	0.0298323	0.0581818	0.0259876	0.0116454
ENST00000496735.1	RMDN2	0	0	0	0	0	0	0	0.00739596	0	0.029342	0.00774116	0.0214432	0	0.020217	0	0	0	0.020179	0	0	0	0	0	0	0.00367217	0.0116064	0.00471269	0.038787	0.0121327	0.0279306	0.00347487	0.0106475	0.00442739	0.0318033	0.00984807	0.0253242
ENST00000425641.1	RMDN2	0	0	0	0	0	0	0	0.0284426	0	0	0.0250952	0.0187218	0	0	0.052937	0.101178	0	0	0	0	0	0	0	0	0.0064052	0.0418137	0.00803607	0.00800884	0.0428527	0.0220673	0.00618865	0.037048	0.00770006	0.00720956	0.0337812	0.0206278
ENST00000469469.1	RMDN2	0	0	0	0	0	0	0	0.117096	0	0.0441782	0.0520055	0.016349	0	0.172333	0.600541	0.388192	0.606081	0.257852	0	0	0	0	0	0	0.0060201	0.128473	0.00745881	0.0521652	0.0587503	0.0211092	0.00602538	0.127589	0.00745461	0.0514479	0.0579123	0.0210419
ENST00000630021.2	RMDN2-AS1	0	0	0	3	6	0	0.0118306	0	0.068707	0.01117	0.0106725	0.0665531	0	0	0.028135	0	0.136702	0.15531	0	0	0	0	0	0	0.0183515	0.0030006	0.153895	0.0164982	0.0232226	0.106787	0.0183763	0.00301469	0.154117	0.0361583	0.102329	0.107077
ENST00000627614.2	RMDN2-AS1	0	0	0	2	2	0	0	0	0.0745979	0	0.0361142	0	0	0	0.256948	0	0.067256	0	0	0	0	0	0	0	0.00361303	0.00385654	0.0146062	0.0051312	0.00860994	0.00891348	0.00362029	0.00387572	0.0146532	0.0234768	0.0382788	0.00895903
ENST00000414365.4	RMDN2-AS1	0	0	0	0	0	0	0	0	0.117852	0.0974253	0.256262	0.0900564	0	0	0.112189	0	0	0	0	0	0	0	0	0	0.00326762	0.00349174	0.142895	0.112649	0.341791	0.115168	0.00327411	0.00350867	0.143099	0.107139	0.296991	0.115469
ENST00000629814.1	RMDN2-AS1	0	0	0	0	0	0	0	0	0	0	0	0	0	0	0	0.063262	0	0	0	0	0	0	0	0	0.00397394	0.00423703	0.00786705	0.00565147	0.00754539	0.00820796	0.00398208	0.00425876	0.00789146	0.00541799	0.00700272	0.00824974
ENST00000626669.1	RMDN2-AS1	0	0	0	0	0	0	0	0.0641045	0.0447726	0.108896	0	0.17179	0	0	0	0	0	0.035831	0	0	0	0	0	0	0.00548542	0.067871	0.0492618	0.113555	0.0110767	0.11279	0.00549748	0.0680688	0.0493554	0.113676	0.00935725	0.113072
ENST00000627330.2	RMDN2-AS1	0	0	0	0	0	0	0	0	0.156944	0	0.058562	0.179071	0	0	0	0	0	0	0	0	0	0	0	0	0.00740175	0.0143108	0.030542	0.232637	0.0444968	0.204744	0.00742033	0.0144096	0.0306272	0.233124	0.0168313	0.205299
ENST00000627113.2	RMDN2-AS1	0	0	0	0	0	0	0	0	0.0318144	0.0326477	0	0.0326437	0	0	0.061383	0.036744	0	0.071763	0	0	0	0	0	0	0.00444097	0.00472834	0.0400144	0.0352973	0.00574062	0.0395324	0.0044505	0.00475413	0.0400823	0.0354375	0.00575628	0.0396513
ENST00000629310.2	RMDN2-AS1	0	0	0	0	0	0	0	0	0	0.0361309	0	0	0	0	0	0	0.415525	0	0	0	0	0	0	0	0.00812649	0.00856665	0.0106727	0.0323436	0.0122135	0.0101277	0.00814729	0.00862717	0.0107078	0.0324926	0.0121406	0.0101828
ENST00000631208.2	RMDN2-AS1	0	0	0	0	0	0	0.239803	0.168662	0.172949	0.137171	0.148954	0.0951425	0	0	0	0.015636	0.044406	0	0	0	0	0	0	0	0.31757	0.184569	0.265093	0.043797	0.180224	0.121965	0.317904	0.18511	0.265554	0.0439987	0.184872	0.122287
ENST00000631120.2	RMDN2-AS1	0	0	0	0	0	0	0	0	0	0.139932	0	0.0238196	0	0	0	0	0	0	0	0	0	0	0	0	0.00742647	0.00713703	0.00840247	0.0221815	0.00854419	0.0164803	0.00744325	0.00717976	0.00842789	0.0223968	0.00875721	0.0165468
ENST00000598798.1	RMDN2-AS1	0	0	0	0	0	0	0	0	0.179639	0.0464535	0.0201053	0	0	0	0	0.301076	0	0.049384	0	0	0	0	0	0	0.00612899	0.00649475	0.169126	0.112739	0.0224697	0.0143845	0.00614043	0.00652887	0.1693	0.11278	0.022568	0.0144332
ENST00000630340.1	RMDN2-AS1	0	0	0	0	0	0	0	0	0	0	0	0	0	0	0	0	0	0	0	0	0	0	0	0	0.00764198	0.00806589	0.0100204	0.00882607	0.00891337	0.00951414	0.00765991	0.00811808	0.0100518	0.00888319	0.00898108	0.0095636
ENST00000630458.1	RMDN2-AS1	0	0	0	0	0	0	0	0	0	0.0248608	0.0541316	0.0159436	0	0	0	0.055244	0.065129	0.03186	0	0	0	0	0	0	0.00513986	0.00546145	0.00668197	0.0300552	0.060089	0.0198057	0.00515005	0.00549	0.00670119	0.0301419	0.0603316	0.0198698
ENST00000601029.1	RMDN2-AS1	0	0	0	0	0	0	0	0	0.125054	0	0.057085	0.0594802	0	0	0	0	0.021211	0	0	0	0	0	0	0	0.00436017	0.00464341	0.151192	0.00496649	0.0703294	0.0723833	0.00436925	0.00466794	0.15141	0.00499917	0.0707353	0.0725807
ENST00000491456.1	CYP1B1	0	0	0	0	0	0	0	0	0	0	0.0394371	0	0	0	0	0	0.091427	0	0	0	0	0	0	0	0.00779949	0.0106385	0.0104501	0.00926374	0.0313319	0.00980791	0.00778251	0.0105777	0.0104171	0.00913913	0.0304378	0.00976825
ENST00000610745.5	CYP1B1	0	0	0	0	2	0	0.248022	0.269141	1.06066	0.890815	4.36369	4.0742	0.577453	0.52795	2.35174	1.84701	10.7729	9.47365	0	0	2.63	0	3.23	2.44	0.422426	0.435759	1.67101	1.46565	6.865	6.1869	0.421993	0.432746	1.67087	1.45824	6.83082	6.18114
ENST00000494864.1	CYP1B1	0	0	0	0	0	0	0.103845	0.0637054	0.306974	0.342543	0.899392	0.739385	0	0	0	0.101281	0.103358	0.060525	0	0	0	0	0	0	0.122274	0.0464607	0.303178	0.407378	0.756048	0.740754	0.120753	0.0444492	0.296511	0.386866	0.643263	0.720157
ENST00000614273.1	CYP1B1	0	0	0	0	0	0	0	0	0	0	0	0	0	0	0	0	0	0	0	0	0	0	0	0	0.00272067	0.00235932	0.00335123	0.00294606	0.00282665	0.0028802	0.00273501	0.00238015	0.00337123	0.00300195	0.00288508	0.00290299
ENST00000492443.1	CYP1B1	0	0	0	0	0	0	0	0.0161874	0.0272573	0.00962292	0.0207813	0.0539269	0	0	0	0.018265	0.058465	0.069156	0	0	0	0	0	0	0.00566943	0.0216021	0.0294649	0.0138064	0.0247174	0.0585651	0.00569757	0.02168	0.0295665	0.0139203	0.0249895	0.0588137
ENST00000613082.1	CYP1B1	0	0	0	0	0	0	0	0	0	0	6.97278e-06	0.00050773	0	0	0	0	0	0	0	0	0	0	0	0	0.00454212	0.00509091	0.00611427	0.0053588	0.00761695	0.00894909	0.00455228	0.00512201	0.00613312	0.00539698	0.00767555	0.00899346
ENST00000490576.1	CYP1B1	0	0	0	0	0	0	0	0	0	0.00990662	0.0108912	0.0215632	0	0	0	0	0	0	0	0	0	0	0	0	0.00454905	0.00500711	0.00601449	0.0125101	0.0128475	0.0232703	0.00455935	0.00503781	0.00603301	0.0125989	0.0129428	0.0233468
ENST00000628232.2	CYP1B1-AS1	0	0	0	0	0	0	0.0173929	0	0	0	0.151985	0.0663019	0	0	0.10169	0	0	0	0	0	0	0	0	0	0.00946467	0.00479576	0.0104829	0.00503986	0.163562	0.06862	0.00948135	0.00482208	0.0105151	0.00507423	0.164489	0.0687774
ENST00000629719.2	CYP1B1-AS1	0	0	0	0	0	0	0	0	0.0963915	0	0	0	0	0	0	0	0	0	0	0	0	0	0	0	0.00807243	0.0045783	0.0976285	0.00489373	0.0206652	0.0147391	0.00808764	0.00460329	0.0977638	0.00492712	0.0208501	0.0148193
ENST00000628135.3	CYP1B1-AS1	0	0	0	0	0	0	0	0	0	0	0.0164043	0	0	0	0	0	0.081306	0	0	0	0	0	0	0	0.00377008	0.0050332	0.00260132	0.00538133	0.00407765	0.00484605	0.00377677	0.00506024	0.00260787	0.0054202	0.00411111	0.0048699
ENST00000627992.3	CYP1B1-AS1	0	0	0	0	0	0	0.00284193	0	0	0.0148618	0.0317102	0.0419458	0.004928	0	0	0	0.047019	0.032686	0	0	0	0	0	0	0.00702768	0.00202452	0.00375788	0.0218717	0.0496677	0.0726893	0.0070384	0.00203349	0.00376781	0.0219623	0.0499891	0.0728857
ENST00000653994.1	CYP1B1-AS1	0	0	0	0	0	0	0.0291494	0.00330155	0.0420868	0.0301531	0.030399	0.0542813	0.006744	0	0	0.00335	0.004883	0	0	0	0	0	0	0	0.0655714	0.00591194	0.0826524	0.0469796	0.0507146	0.0969806	0.0656515	0.00593202	0.0827791	0.0471635	0.0510207	0.0972486
ENST00000620177.4	CYP1B1-AS1	0	0	0	0	0	0	0	0	0	0.0726336	0	0	0	0	0	0	0	0	0	0	0	0	0	0	0.00481534	0.00523708	0.006303	0.091772	0.00664671	0.00770247	0.00482644	0.00526995	0.00632252	0.0921846	0.0067045	0.00774404
ENST00000626582.2	CYP1B1-AS1	0	0	0	0	0	0	0	0	0	0	0	0	0	0	0	0	0	0	0	0	0	0	0	0	0.00367387	0.00323325	0.00485445	0.00433109	0.00355214	0.00461734	0.00368135	0.00324987	0.00486818	0.00436103	0.00358045	0.00463967
ENST00000628580.2	CYP1B1-AS1	0	0	0	0	0	0	0.00751969	0	0	0	0	0.0177622	0	0	0	0	0	0.086361	0	0	0	0	0	0	0.012352	0.00448803	0.00540611	0.00475791	0.00487198	0.0234955	0.0123737	0.00451455	0.00542252	0.00479243	0.00491267	0.0235757
ENST00000630542.2	CYP1B1-AS1	0	0	0	0	0	0	0	0	0	0	0	0	0	0	0	0	0	0	0	0	0	0	0	0	0.00443848	0.00357445	0.0069654	0.00557012	0.00861221	0.00500501	0.00445086	0.00359354	0.00699579	0.0056573	0.00880853	0.00503735
ENST00000629439.2	CYP1B1-AS1	0	0	0	0	0	0	0	0	0	0	0.0785055	0.00054737	0	0	0	0	0	0.1203	0	0	0	0	0	0	0.0257712	0.00438068	0.00537931	0.00750511	0.0806868	0.0417543	0.0258089	0.00440458	0.00539535	0.00755245	0.0811823	0.0418547
ENST00000629773.2	CYP1B1-AS1	0	0	0	0	0	0	0	0	0	0	0	0	0	0	0	0	0	0	0	0	0	0	0	0	0.00458108	0.00496831	0.005984	0.00527647	0.00618277	0.00803062	0.0045915	0.00499872	0.00600239	0.00531486	0.00623619	0.00807416
ENST00000660098.1	CYP1B1-AS1	0	0	0	0	0	0	0	0	0	0	0	0	0	0	0	0	0	0	0	0	0	0	0	0	0.00361285	0.00484726	0.00254694	0.00507017	0.00411844	0.00466026	0.00361914	0.00487287	0.00255335	0.0051062	0.00415199	0.00468304
ENST00000653077.1	CYP1B1-AS1	0	0	0	0	0	0	0.0134817	0.0549573	0.00279861	0	0	0.0495513	0	0.052038	0.005478	0	0	0.054581	0	0	0	0	0	0	0.00853449	0.0498898	0.00337092	0.0114415	0.00901631	0.0503195	0.0085467	0.0500176	0.00337927	0.0115198	0.00909739	0.050425
ENST00000660493.1	CYP1B1-AS1	0	0	0	0	0	0	0.0873359	0	0.00945879	0.0137984	0.0802199	0.024385	0.143761	0	0	0	0.123104	0.030057	0	0	0	0	0	0	0.123227	0.00332022	0.0130117	0.0185688	0.0964955	0.0280663	0.123365	0.003336	0.0130384	0.0186363	0.0969006	0.0281481
ENST00000657397.1	CYP1B1-AS1	0	0	0	0	0	0	0.0529653	0	0	0.00192628	0	0.0871467	0.086934	0	0	0	0	0	0	0	0	0	0	0	0.0422216	0.00430389	0.00621958	0.00784978	0.0101993	0.0373963	0.0422822	0.00432843	0.00623855	0.00790349	0.0102959	0.0375755
ENST00000629547.2	CYP1B1-AS1	0	0	0	0	0	0	0.0234231	0	0	0.0361809	0	2.66984e-10	0	0	0	0	0	0	0	0	0	0	0	0	0.0148179	0.00662969	0.0217147	0.0251066	0.00723825	0.0211421	0.014841	0.00666763	0.0217596	0.0252186	0.00729804	0.0212243
ENST00000589303.5	CYP1B1-AS1	0	0	0	0	0	0	0.0161092	0.0524576	0.103551	0.0679757	0.379514	0.257576	0	0	0.045458	0	0	0	0	0	0	0	0	0	0.0386836	0.0570592	0.0982106	0.103753	0.437888	0.285221	0.0387403	0.0572504	0.0983608	0.104191	0.440745	0.286011
ENST00000630623.2	CYP1B1-AS1	0	0	0	0	0	0	21.9074	21.503	2.20944	1.737	1.26941	2.06629	0	0	0	0	0.393918	0	0	0	0	0	0	0	25.426	23.137	2.18566	1.86238	1.2079	2.14008	25.4535	23.1902	2.18876	1.86894	1.21461	2.14563
ENST00000628097.2	CYP1B1-AS1	0	0	0	0	0	0	4.40507	4.42901	0.700501	1.2447	0.908292	1.16191	0.989005	0	0	0	0	0	0	0	0	0	0	0	3.203	2.88998	0.392148	0.917089	0.692009	0.84656	3.20707	2.89849	0.392787	0.920892	0.696531	0.848973
ENST00000626865.2	CYP1B1-AS1	0	0	0	0	0	0	11.746	8.43258	2.72599	1.62006	0.97106	1.52745	0	0	0.061085	0.291761	0	0	0	0	0	0	0	0	13.4438	9.1246	2.92599	1.74763	1.00126	1.66943	13.4573	9.1427	2.93013	1.75387	1.00718	1.67341
ENST00000628165.2	CYP1B1-AS1	0	0	0	0	0	0	17.9065	15.0934	0.202447	0	0	1.00006	0	0	0	0	0	0	0	0	0	0	0	0	17.0651	13.3568	0.0294421	0.0179709	0.0154917	0.663493	17.0929	13.4394	0.0295831	0.01813	0.0156624	0.666343
ENST00000626166.2	CYP1B1-AS1	0	0	0	0	0	0	0	0	0	0	0	0	0	0	0	0	0.048073	0	0	0	0	0	0	0	0.00505737	0.0053272	0.00815707	0.00571019	0.00610837	0.00633034	0.00506843	0.00535724	0.0081816	0.00574853	0.00615577	0.0063624
ENST00000630658.2	CYP1B1-AS1	0	0	0	0	0	0	0	0	0	0	0	0	0	0	0	0	0	0	0	0	0	0	0	0	0.00449592	0.00464749	0.00679403	0.00490542	0.00526935	0.00543148	0.00449604	0.00467348	0.00681443	0.00493955	0.0053118	0.00545911
ENST00000627172.2	CYP1B1-AS1	0	0	0	0	0	0	9.87632	10.8084	1.06227	0.612598	0.852923	0.905631	0	0	0.031385	0.018832	0	0.067876	17.41	0	0	0	0	0	14.0533	14.8678	1.3354	0.838097	1.11924	1.12519	14.0717	14.9172	1.33767	0.842543	1.12704	1.12846
ENST00000626718.2	CYP1B1-AS1	0	0	0	0	0	0	0	0	0	0	0	0	0.075888	0	0	0	0	0	0	0	0	0	0	0	0.547952	0.214131	0.00625875	0.0481764	0.00484541	0.0227213	0.54857	0.214693	0.00627709	0.0483618	0.004883	0.0227948
ENST00000427168.6	CYP1B1-AS1	0	0	0	0	0	0	0.0474859	0.02805	0.0465155	0	0	0.0140247	0.168097	0	0.043138	0	0	0	0	0	0	0	0	0	0.0576637	0.032472	0.0510638	0.00596547	0.00624468	0.0186188	0.0577353	0.0325857	0.0511482	0.00600523	0.00629278	0.018685
ENST00000626456.2	CYP1B1-AS1	0	0	0	0	0	0	0	0	0	0	0	0.0193347	0	0	0	0	0	0	0	0	0	0	0	0	0.00414246	0.00344719	0.00594079	0.00485707	0.00709462	0.0102022	0.00414987	0.00346302	0.00595626	0.00488581	0.00714643	0.0102337
ENST00000603809.5	CYP1B1-AS1	0	0	0	0	0	0	0	0	0	0	0.0796532	0	0	0	0	0	0	0	0	0	0	0	0	0	0.00431334	0.00456108	0.00619058	0.00487559	0.0704674	0.0125412	0.00432222	0.00458482	0.00620856	0.00490741	0.0707961	0.0125876
ENST00000593090.5	CYP1B1-AS1	0	0	0	0	0	0	0	0	0	0	0	0	0	0	0	0	0	0	0	0	0	0	0	0	0.00457262	0.00481172	0.00704737	0.00515045	0.00570951	0.00569519	0.0045823	0.0048376	0.00706808	0.00518456	0.00575299	0.00572367
ENST00000628238.2	CYP1B1-AS1	0	0	0	0	0	0	0	0	0	0	0	0	0	0	0	0	0	0	0	0	0	0	0	0	0.00378755	0.00400185	0.00563811	0.00425969	0.0184743	0.00886378	0.00379508	0.0040216	0.00565412	0.00428726	0.0186217	0.00890028
ENST00000625348.2	CYP1B1-AS1	0	0	0	0	0	0	0.127497	0.203636	0.209486	0.155061	0.194586	0.153514	0.080555	0.111288	0	0	0	0	0	0	0	0	0	0	0.159321	0.23801	0.234665	0.183761	0.210764	0.172933	0.159442	0.238405	0.234951	0.18422	0.211613	0.173326
ENST00000413828.3	CYP1B1-AS1	0	0	0	0	0	0	0	0	0	0.031008	0.0358098	0	0	0	0	0.037002	0.020242	0	0	0	0	0	0	0	0.007511	0.0205179	0.00321124	0.0275284	0.0570665	0.0100369	0.00751957	0.0205659	0.00321904	0.0275763	0.0573721	0.0100832
ENST00000610024.5	CYP1B1-AS1	0	0	0	0	0	0	0	0	0.0783159	0	0.0146532	0	0	0	0	0	0	0	0	0	0	0	0	0	0.00524252	0.00556906	0.117608	0.00599283	0.0151839	0.00653378	0.00525371	0.00560006	0.11777	0.00603167	0.0152782	0.0065665
ENST00000609565.5	CYP1B1-AS1	0	0	0	0	0	0	0	0	0.0457254	0	0	0	0	0	0	0	0	0	0	0	0	0	0	0	0.00502853	0.00395625	0.0195571	0.00603361	0.00619785	0.00636776	0.00503755	0.00397516	0.0195939	0.00606789	0.00624	0.00639615
ENST00000609128.5	CYP1B1-AS1	0	0	0	0	0	0	0.11706	0.137676	0.0761266	0.0393935	0.14893	0.188703	0	0	0	0	0	0	0	0	0	0	0	0	0.105095	0.0850201	0.0452438	0.0244467	0.140744	0.143684	0.105213	0.0852528	0.0453211	0.0245577	0.141507	0.144061
ENST00000610172.5	CYP1B1-AS1	0	0	0	0	0	0	6.29094e-05	0	0	0.000469404	0	0.0229416	0	0	0	0	0	0	0	0	0	0	0	0	0.013088	0.00632237	0.0170446	0.0151954	0.00698469	0.0198051	0.0131081	0.00635689	0.0170755	0.0152461	0.00703452	0.0198641
ENST00000606100.5	CYP1B1-AS1	0	0	0	0	0	0	0	0	0	0.0152176	0.0103969	0	0	0	0	0	0	0	0	0	0	0	0	0	0.00400816	0.0042734	0.00522118	0.0212981	0.0138053	0.00505414	0.00401652	0.00429577	0.0052365	0.0213871	0.0138965	0.00507929
ENST00000606849.5	CYP1B1-AS1	0	0	0	0	0	0	0	0	0	0.0693254	0	0	0	0	0	0.083942	0	0	0	0	0	0	0	0	0.00404399	0.00431088	0.00526987	0.0940852	0.00502764	0.00505614	0.00405081	0.00432985	0.00528401	0.0942785	0.00505863	0.00507926
ENST00000612373.4	CYP1B1-AS1	0	0	0	0	0	0	0	0	0	0	0	0	0	0	0	0	0	0	0	0	0	0	0	0	0.00575979	0.00610994	0.00759221	0.00659782	0.00745148	0.00730697	0.00577207	0.00614451	0.00761486	0.00663959	0.00750576	0.00734352
ENST00000585654.1	CYP1B1-AS1	0	0	0	0	0	0	0	0	0	0	0	0	0	0	0	0.058649	0	0.057115	0	0	0	0	0	0	0.00702076	0.00477118	0.00946612	0.00877953	0.00561658	0.00933457	0.00703408	0.00479623	0.00949097	0.00882784	0.0056582	0.00937546
ENST00000623854.1	RP11-314C9.1	0	0	0	0	0	0	0	0	0.014304	0.0198042	0.0111455	0.0516435	0	0	0	0.017574	0.02601	0.036455	0	0	0	0	0	0	0.00171729	0.00184567	0.0211607	0.0290773	0.0166549	0.0724021	0.00171963	0.00185132	0.0211886	0.0291493	0.0167275	0.0725647
ENST00000417213.1	AC009229.6	0	0	0	0	0	0	0.0227273	0.281372	0.0441337	0.172284	0.214393	0.440168	0	0	0	0	0.249166	0	0	0	0	0	0	0	0.0236507	0.265845	0.0297891	0.102344	0.163628	0.383697	0.0236932	0.266576	0.0298514	0.102673	0.164631	0.3847
ENST00000362733.1	RNU6-951P	0	0	0	0	0	0	0	0	0	0	0	0	0	0	0	0	0	0	0	0	0	0	0	0	0.0261502	0.0262831	0.036601	0.0325785	0.0297638	0.0344875	0.0262457	0.0266098	0.036752	0.0327404	0.0299768	0.0347043
ENST00000608056.1	RP11-314C9.2	0	0	0	0	0	0	0	0	0.175202	0.216785	0.0388083	0.227296	0	0	0.374502	0.162078	0	0	0	0	0	0	0	0	0.00833449	0.00878127	0.138315	0.184178	0.0344815	0.191764	0.00835328	0.00883757	0.138488	0.184552	0.0346509	0.192182
ENST00000450854.1	AC009229.5	0	0	0	0	0	0	0	0	0.0203844	0	0.0279259	0	0	0	0.040445	0	0	0	0	0	0	0	0	0	0.00428271	0.00456198	0.0214563	0.00487659	0.0351253	0.00527423	0.00429178	0.00458643	0.0214935	0.00490933	0.0353384	0.00530059
ENST00000446719.1	RPL7P12	0	0	0	0	0	0	0.0122644	0	0.0156659	0.00647596	0.0142373	0.00722774	0	0.014558	0	0.042634	0.016692	0	0	0	0	0	0	0	0.00417719	0.00399051	0.00558357	0.0045241	0.00491891	0.00487467	0.00418407	0.00400702	0.00560331	0.00455753	0.00496951	0.00490036
ENST00000447061.2	GAPDHP25	0	0	0	0	0	0	0	0	0	0.0396932	0	0.0147215	0	0	0	0	0	0.032656	0	0	0	0	0	0	0.00295519	0.00316118	0.00380907	0.0569621	0.00346749	0.0208497	0.00296122	0.00317689	0.00382005	0.0571976	0.00349479	0.020916
ENST00000378954.9	ATL2	0	0	0	2	0	0	1.79511	1.76836	1.39939	1.12167	1.26885	1.44365	3.51785	4.24496	2.23536	1.76714	2.50372	2.25279	0	7.95	0	0	0	0	2.14576	1.82444	1.80023	1.24689	1.57675	1.76537	2.12593	1.72901	1.79702	1.2256	1.50636	1.67815
ENST00000406122.5	ATL2	0	0	0	0	0	0	5.09285	6.4421	2.74173	1.86637	2.49919	1.96202	8.39911	9.50845	4.51418	3.31983	4.30959	3.71826	9.11	0	0	0	7.14	9.22	9.23672	10.8953	4.27308	3.3689	3.90297	3.06266	9.06828	10.2703	4.21031	3.15625	3.56587	2.94191
ENST00000402054.5	ATL2	2	40	0	7	2	11	1.58384	3.54732	1.07877	1.24433	0.292996	1.41622	3.93689	5.0433	1.64267	2.00718	0.51553	3.36228	0	0	0	0	0	0	1.95884	3.71905	0.920361	1.34924	0.0502381	0.493844	1.88527	4.28134	0.882622	1.36726	0.234456	0.974005
ENST00000405384.6	ATL2	0	0	0	0	0	0	0	0	0	0	7.31824e-11	3.46341e-10	0	0	0	0	0	0	0	0	0	0	0	0	0.0174601	0.0151283	0.0171816	0.0119429	0.0264208	0.020448	0.018548	0.0124886	0.0185104	0.0124749	0.0244163	0.0148464
ENST00000419554.6	ATL2	0	2	0	0	0	0	1.31566	0.541066	0	0.132762	6.44081e-07	0	0.923023	0	0	0	0.071069	0	0	0	0	0	0	0	0.00618809	0.0170525	0.00631981	0.00546447	0.00652141	0.00582416	0.00618673	0.0425821	0.00635758	0.00544057	0.00636392	0.00578408
ENST00000651368.1	ATL2	0	0	0	0	0	0	0.768883	0	0	0	1.68695	6.34106e-08	0	0	0	0	2.60229	0	0	0	0	0	0	0	0.0224329	0.0154924	0.0149598	0.0105665	0.36626	0.0213221	0.0246478	0.0132349	0.0159122	0.0111589	0.256402	0.0171113
ENST00000452935.6	ATL2	7	7	0	3	5	4	0.6729	1.41936	0.772119	0.489076	0.618541	0.787702	1.34045	1.06434	0.693693	0.872132	1.1234	0.94492	0	0.79	0	0	0	0	0.402389	0.548082	0.567147	0.25928	0.454092	0.635825	0.506929	0.60504	0.579004	0.292888	0.519966	0.646977
ENST00000629272.2	ATL2	0	0	0	0	5	0	0	0	0	0	0	0.560647	0	0	0	0	0	0	0	0	0	14.45	0	0	2.02925	0.017724	0.0313889	0.0157649	2.08096	2.25479	2.04174	0.0156756	0.0336478	0.0156429	2.15174	1.88551
ENST00000477642.5	ATL2	4	7	0	2	0	0	1.66186	3.21783	0.805985	0.954098	0.606302	0.85826	2.11018	4.15002	0.242612	1.32472	0.621038	1.55725	0	0	0	0	0	0	2.41205	4.47194	1.03325	1.33019	0.770866	1.06253	2.44027	4.41791	1.01989	1.29806	0.718509	1.04169
ENST00000489896.1	ATL2	0	0	0	0	0	0	0.452723	0.253969	0.327955	0.229166	0.0380257	0.293422	0.858119	0	0.300733	0.347925	0.075187	0.128834	0	0	0	0	0	0	0.571427	0.308205	0.375557	0.281852	0.0432296	0.333257	0.565931	0.298655	0.372361	0.27211	0.0407932	0.327446
ENST00000449130.5	ATL2	0	0	0	0	0	0	0.577245	0.407915	0	0	0.0406135	0	0.952727	0.888254	0.200285	0.224589	0.452422	0.488402	0	0	0	0	94.62	0	0.620827	0.420778	0.0113681	0.00972608	0.0356662	0.0128697	0.624093	0.417468	0.0114798	0.00987081	0.0363486	0.013012
ENST00000443098.5	ATL2	0	0	0	0	0	0	0.069754	0.997059	0	0.118312	0.0998174	0.393143	2.40326	3.41492	1.8757	0.919638	1.31777	0.987299	0	0	0	0	0	0	0.100266	1.6953	0.013949	0.126055	0.146059	0.380569	0.100625	1.63441	0.014026	0.123853	0.130956	0.379771
ENST00000456736.5	ATL2	0	0	0	0	0	0	0.483212	0.751473	0.10563	0.711113	0.0608221	0.723788	2.11404	3.78136	0.282756	0.757626	0	0.740939	27.14	26.8	0	0	0	0	0.11453	0.109879	0.0284177	0.076039	0.018204	0.201821	0.114975	0.109947	0.028505	0.0764531	0.0183677	0.201106
ENST00000474535.2	ATL2	0	0	0	0	0	0	0.235136	0.502591	0.134123	0.208193	0	0.336757	0.352883	0.238981	0.095062	0.105	0	0.330605	0	0	0	0	0	0	0.171531	0.3701	0.142774	0.199226	0.00622342	0.323629	0.17124	0.367105	0.142539	0.197238	0.00620681	0.322116
ENST00000472097.1	ATL2	0	0	0	0	0	0	4.98745	7.87704	3.35199	2.30737	3.35974	2.03191	5.25203	8.30514	3.63129	2.19312	3.26753	2.78287	0	0	0	0	0	34.81	5.85489	7.42978	2.82962	2.6378	2.89944	1.58779	5.81308	7.43742	2.82081	2.61535	2.89531	1.6382
ENST00000451483.1	ATL2	0	0	0	0	0	0	0.0926539	0	0	0.12176	0.114827	0	0.541967	0.495669	0	0.068073	0.438331	0.283712	0	0	0	0	0	0	0.116613	0.00764761	0.0127585	0.162397	0.123688	0.0237861	0.116266	0.0076871	0.0127814	0.162211	0.123747	0.0242768
ENST00000486927.1	ATL2	0	0	0	0	0	0	0.193956	0.166109	0.131312	0.11732	0.153714	0.126859	0	0	0.1164	0.398782	0.381179	0.240199	0	0	0	0	0	0	0.0581356	0.139291	0.11261	0.129407	0.137893	0.110984	0.0578847	0.137554	0.111948	0.128765	0.134302	0.110124
ENST00000416222.1	ATL2	0	0	0	0	0	0	0	0	0	0	0	0	0	0	0	0	0	0	0	0	0	0	0	0	0.217284	0.0244183	0.0328508	0.00879885	0.0270692	0.0289716	0.217484	0.0255995	0.0334289	0.00889606	0.0294792	0.0297425
ENST00000671178.1	LINC02613	0	0	0	0	0	0	0	0	0	0.0301653	0.0132265	0	0	0	0	0	0	0	0	0	0	0	0	0	0.00355227	0.00257237	0.0041248	0.054101	0.02319	0.00387289	0.00355924	0.0025843	0.00413649	0.0543352	0.0233482	0.00389217
ENST00000669429.1	LINC02613	0	0	0	0	0	0	0	0	0.0110383	0	0	0.0208502	0	0	0.013734	0	0	0	0	0	0	0	0	0	0.00468923	0.011074	0.0506769	0.00775684	0.00729005	0.029877	0.0046992	0.0111364	0.0507518	0.00781216	0.00735136	0.0299778
ENST00000667944.1	LINC02613	0	0	0	0	0	0	0	0	0	0	0	0	0	0	0	0	0	0	0	0	0	0	0	0	0.00968122	0.0117498	0.139622	0.00902191	0.0131513	0.127572	0.00969627	0.0117931	0.139827	0.00908929	0.013249	0.127939
ENST00000669322.1	LINC02613	0	0	0	0	0	0	0.001211	0	0	0	0	0	0	0	0	0	0	0	0	0	0	0	0	0	0.0233476	0.00277439	0.00781388	0.0099791	0.063366	0.100562	0.0233679	0.00278781	0.00783313	0.010037	0.063788	0.10085
ENST00000417039.6	LINC02613	0	0	0	0	0	0	0	0	0	0	0	0	0	0	0	0	0	0	0	0	0	0	0	0	0.00366804	0.00277926	0.00429742	0.00396053	0.00375856	0.00392509	0.00367554	0.00279274	0.00430981	0.00398899	0.00378933	0.00394477
ENST00000438085.1	LINC02613	0	0	0	0	0	0	0.0443362	0	0.166322	0.277187	0.232162	0.391216	0	0	0	0	0	0	0	0	0	0	0	0	0.0184484	0.0061683	0.022546	0.238927	0.150333	0.176311	0.018486	0.00620552	0.0226155	0.239635	0.151065	0.176714
ENST00000658016.1	LINC02613	0	0	0	0	0	0	0	0	0.287986	0.218515	0.211481	0.186997	0.027147	0	0	0.049279	0	0	0	0	0	0	0	0	0.00354672	0.0032301	0.221251	0.235056	0.196321	0.145369	0.00355421	0.00324648	0.221595	0.236001	0.197579	0.145781
ENST00000659803.1	LINC02613	0	0	0	0	0	0	0.0805308	0.0580977	0.228717	0.105777	0.0761038	0.210605	0	0	0	0	0	0.005714	0	0	0	0	0	0	0.054564	0.0505505	0.22068	0.0965386	0.0554989	0.181073	0.0546929	0.0507536	0.221148	0.0970211	0.0559077	0.181623
ENST00000661472.1	LINC02613	0	0	0	0	0	0	0.0398093	0.0846093	0.0397861	0.0239442	0	0.0194991	0	0	0	0	0	0	0	0	0	0	0	0	0.0540961	0.124045	0.0553858	0.0362271	0.00266544	0.0281069	0.0541687	0.124419	0.0554715	0.0363813	0.00268635	0.028191
ENST00000437979.1	LINC02613	0	0	0	0	0	0	0	0	0.145327	0	0	0.0393266	0	0	0	0	0	0	0	0	0	0	0	0	0.00547465	0.00581174	0.141887	0.00626563	0.0064	0.0343821	0.0054846	0.00584085	0.14204	0.00630045	0.00644031	0.0344695
ENST00000421463.6	LINC02613	0	0	0	0	0	0	0	0	0.0547491	0	0	0	0	0	0.017808	0	0	0	0	0	0	0	0	0	0.00305578	0.00286926	0.0756011	0.00325584	0.00314573	0.0032807	0.00306203	0.00288322	0.0757208	0.00327847	0.00317053	0.00329681
ENST00000413227.2	LINC02613	0	0	0	0	0	0	0	0	0	0	0	0	0	0	0	0	0	0	0	0	0	0	0	0	0.00251847	0.00243094	0.00307419	0.00271419	0.00266309	0.0027705	0.00252346	0.00244223	0.00308289	0.00273301	0.00268393	0.00278395
ENST00000661715.1	RP11-382L24.1	0	0	0	0	0	0	0.188518	0.409848	0.460252	0.369154	0.259142	0.372099	0	0	0	0.036354	0	0	0	0	0	0	0	0	0.234434	0.521481	0.5746	0.527021	0.358025	0.414441	0.234734	0.522956	0.575162	0.529094	0.360903	0.415646
ENST00000457385.1	LINC01883	0	0	0	0	0	0	0	0	0	0	0	0	0	0	0	0	0	0	0	0	0	0	0	0	0.00635971	0.00673507	0.00830324	0.00730469	0.00742599	0.00788428	0.00637483	0.00677785	0.0083294	0.00735538	0.00748632	0.00792574
ENST00000394878.2	RPLP0P6	0	0	0	0	0	0	0.496468	0.394612	0.313466	0.334159	0.114475	0.157817	5.6666	6.24855	4.36281	3.96095	1.97652	1.94635	0	0	0	20.37	0	0	0.769982	0.552289	0.428053	0.532656	0.106113	0.158505	0.77115	0.554805	0.42883	0.535474	0.10732	0.159109
ENST00000603297.1	RP11-541E12.1	0	0	0	0	0	0	0	0	0	0	0	0	0	0	0	0	0	0	0	0	0	0	0	0	0.00565656	0.00600183	0.00736724	0.00647866	0.00661104	0.00699735	0.00567011	0.00604022	0.00739048	0.00652578	0.00666747	0.00703446
ENST00000605062.1	RP11-541E12.1	0	0	0	0	0	0	0	0	0.0116711	0	0	0	0	0	0	0	0	0	0	0	0	0	0	0	0.00448271	0.00477219	0.0162928	0.00510882	0.00524758	0.00552426	0.00449288	0.00480036	0.0163282	0.00514568	0.00529154	0.00555285
ENST00000449105.8	HNRNPLL	3	8	6	18	21	6	0.0908318	0.666513	0.102565	0.271344	0.176018	0.288887	1.28194	3.12344	3.41563	3.23253	1.57061	2.73094	0	0	0	0	0	0	0.0951949	0.841846	0.0986991	0.206138	0.240588	0.305112	0.25642	1.39099	0.427927	1.50921	1.60252	0.673268
ENST00000409636.5	HNRNPLL	0	0	0	0	0	0	0.42787	0.664036	1.47644	1.33655	1.17159	0.961079	0	0.0639	0	0	1.81489	0	0	0	0	0	0	0	0.591988	0.892091	2.1415	2.23274	1.66459	1.35486	0.393558	0.182428	1.74655	0.702862	0.0510217	0.881562
ENST00000378915.7	HNRNPLL	0	3	0	0	0	0	0	0	0	0.0210186	0.00883827	0.0108538	0.039309	0.301076	0	0	0.200964	0.035176	0	0	0	0	0	0	0.00557073	0.00491757	0.00631781	0.0330587	0.0160515	0.0235394	0.00526099	0.0355371	0.00615126	0.0279778	0.0136552	0.0209221
ENST00000358367.8	HNRNPLL	2	2	0	0	3	3	0.53993	0.549021	0.220669	0.217349	0.252679	0.111321	1.55114	0	1.14743	1.28222	0	0.522678	0	0	0	0	0	0	0.944777	1.2812	0.645102	0.575832	0.966757	0.575002	1.03988	1.26638	0.728776	0.750775	1.15343	0.85653
ENST00000608859.5	HNRNPLL	0	0	0	0	0	0	0	0	0	0	0.0382889	0	0	0.901219	0	0	0.977473	0	0	0	0	0	0	0	0.0108101	0.0131929	0.00912175	0.0139135	0.0459598	0.0205227	0.00757777	0.00915014	0.0089948	0.00852731	0.0413096	0.0106945
ENST00000272249.7	HNRNPLL	6	35	11	41	60	10	3.28275	3.84604	4.59741	2.76413	3.15142	3.29041	4.951	4.5274	5.93574	3.4158	4.20783	5.16535	0	0	0	0	0	0	3.50091	3.4923	4.9794	2.94947	3.16066	3.24202	3.26835	3.40098	4.76581	2.79908	2.97412	2.96112
ENST00000409328.5	HNRNPLL	0	0	0	0	0	0	0.616539	2.57763e-10	0.554234	0.0706142	0.0480801	0.0220298	0.913843	0.360209	0.935922	0.385111	0.111015	0.032656	0	0	0	0	9.54	7.21	1.84795	1.01893	1.27118	0.412409	0.119304	0.141676	1.93006	1.19825	1.31952	0.319049	0.133628	0.111211
ENST00000441689.1	HNRNPLL	0	0	0	0	0	0	0.0893565	0.229208	0.823491	0.0796236	0.149975	0.215685	0.127839	0.510665	0.209856	0.035315	0.108955	0.326091	0	0	0	0	0	0	0.0930388	0.232143	0.778843	0.0806443	0.146269	0.209058	0.0888272	0.214933	0.737474	0.0718192	0.122606	0.194935
ENST00000410076.5	HNRNPLL	0	0	0	0	0	0	0.396054	0.483387	0.542641	0.857528	0.390519	0.258684	0.426531	0.541186	0.633595	1.14777	0.662499	0.386655	0	0	0	0	0	0	0.405307	0.45108	0.596168	1.04389	0.418164	0.263973	0.415158	0.470011	0.612782	1.08049	0.448239	0.269755
ENST00000488099.1	HNRNPLL	0	0	0	0	0	0	0.313974	0.0903949	0.231063	0.343342	0.195959	0.103789	0.405842	0	0.405192	0.413799	0.357494	0.031236	0	0	0	0	0	0	0.402487	0.112677	0.248557	0.395355	0.206017	0.117597	0.392719	0.10664	0.239079	0.355661	0.175396	0.112796
ENST00000425682.1	HNRNPLL	0	0	0	0	0	0	0.588325	0.347165	0.288287	0.776474	0.491194	0.376052	1.08914	0.184474	1.01428	1.37751	0.94626	0.600018	0	0	0	0	0	0	0.810827	0.502794	0.374822	1.03652	0.642798	0.591046	0.80253	0.4887	0.37494	1.04508	0.636408	0.596709
ENST00000498516.1	HNRNPLL	0	0	0	0	0	0	0	0.00897822	0.0285631	0.00801138	0	0	0	0	0	0	0	0	0	0	0	0	0	0	0.00415744	0.0135007	0.0363647	0.0130407	0.0048791	0.0051285	0.00416557	0.0135428	0.0364226	0.0130961	0.00491326	0.00515053
ENST00000457097.1	AC011247.3	0	0	0	0	0	0	0	0.119342	0.0656967	0.548301	0.175471	0	0	0	0	0	0	0	0	0	0	0	0	0	0.0096574	0.0832996	0.047357	0.403028	0.122319	0.0120889	0.00968441	0.0836877	0.047463	0.404763	0.123183	0.012158
ENST00000427858.4	GALM	0	0	0	0	0	0	0.28502	0.208389	0.185434	0.148694	0.0279673	0.0472218	0	0.124254	0.135498	0	0.113414	0	0	0	0	0	0	0	0.395771	0.278596	0.238419	0.130641	0.0356669	0.0580164	0.396292	0.279424	0.238807	0.131177	0.0358825	0.0581918
ENST00000272252.10	GALM	0	0	0	0	0	0	0.969006	1.11303	0.913195	0.718694	0.722238	0.770334	1.69305	1.50937	1.25089	1.17807	1.17263	1.26592	0	0	0	0	0	0	1.64458	1.65194	1.3802	1.11798	1.18225	1.1599	1.64538	1.65058	1.38144	1.11903	1.18414	1.16162
ENST00000410063.5	GALM	0	0	0	0	0	0	0	0.000979952	0.0162295	0	0.142533	0.0446005	0	0	0.067577	0.053363	0.362468	0	0	0	0	0	0	0	0.00584689	0.011958	0.014252	0.00862829	0.0220154	0.0463165	0.00586135	0.0120929	0.0143057	0.00869022	0.0223981	0.0464444
ENST00000444351.5	GALM	0	0	0	0	0	0	0.142798	0.364056	0.163748	0	0.135738	0.168634	0	0.413638	0	0	0.202613	0.420464	0	0	0	0	0	0	0.0746613	0.487711	0.194035	0.0184873	0.166407	0.208859	0.0753697	0.488461	0.194375	0.0186966	0.167194	0.209832
ENST00000434934.1	GALM	0	0	0	0	0	0	0.214531	0	0.515334	0.634786	0.27612	0.380445	0	0	0	0.556641	0.25329	0	0	0	0	0	0	0	0.172594	0.00739412	0.526071	0.687205	0.196346	0.315207	0.172519	0.00741992	0.526037	0.684487	0.194094	0.314798
ENST00000630361.2	AC074366.3	0	0	0	0	0	0	0.0299624	0.0525134	0.16805	0.0797284	0.113264	0.0111585	0	0	0	0	0	0	0	0	0	0	0	0	0.0102371	0.216936	0.21813	0.125527	0.0837083	0.0182611	0.0102534	0.218515	0.218428	0.126303	0.0843674	0.0186476
ENST00000629644.2	AC074366.3	0	0	0	0	0	0	0	0	0	0	0	0	0	0	0	0	0	0	0	0	0	0	0	0	0.0074642	0.0959294	0.0146947	0.0484448	0.0798971	0.0975265	0.00747868	0.0960978	0.0147449	0.048571	0.0802516	0.0977344
ENST00000626762.2	AC074366.3	0	0	0	0	0	0	0.142271	0.84936	0.34908	0	0	0.162988	0	0	0	0	0	0	0	0	0	0	0	0	0.115696	0.00836637	0.137385	0.00690845	0.00845701	0.0100275	0.115755	0.00841419	0.137533	0.00695252	0.00851847	0.0100717
ENST00000446277.1	AC074366.3	0	0	0	0	0	0	0.266618	0.0267316	0.182514	0.245557	0.131661	0.0891498	0	0	0	0	0	0	0	0	0	0	0	0	0.393517	0.283494	0.19862	0.285431	0.129221	0.0583231	0.394017	0.2842	0.198933	0.286545	0.130018	0.0584885
ENST00000627448.1	AC074366.3	0	0	0	0	0	0	0	0.136935	0	0	0	0	0	0	0	0	0	0	0	0	0	0	0	0	0.00721296	0.130109	0.0101548	0.00831255	0.00841313	0.00896505	0.00722692	0.130286	0.0101837	0.00835764	0.00846564	0.00900782
ENST00000313117.11	SRSF7	8	52	12	25	49	11	7.27129	12.6947	10.6247	8.43105	9.33955	9.57776	12.0652	18.3117	15.0907	12.2153	16.299	15.316	0	0	8.13	0	12.39	0	11.5616	18.6772	12.9849	9.47978	11.9047	11.2725	11.4473	17.8603	12.9235	9.21087	11.837	11.1589
ENST00000446327.6	SRSF7	0	11	0	2	3	0	0.0154944	0	0	0	0.207297	0.0333278	0.017771	0	0	1.23298	0.677988	0	0	0	0	0	0	0	0.112385	0.0203717	3.33882	4.67977	2.66696	2.67662	0.117332	0.710146	3.30229	4.56226	2.24062	2.65735
ENST00000425778.5	SRSF7	0	2	0	0	0	0	0.301982	0.331211	0.72253	0.27114	0.161399	0.162351	1.13792	2.25074	1.73439	0.869715	0.961489	0.711875	0	0	0	0	0	0	0.565586	0.606405	1.04668	0.458221	0.25882	0.255762	0.566325	0.600519	1.04422	0.454909	0.251081	0.255961
ENST00000425941.6	SRSF7	0	0	0	0	0	0	0	0	0.0223253	0	0	0	0	0	0.135859	0.019875	0	0.142585	0	0	0	14.97	0	0	0.00911232	0.00980038	0.0114728	0.00963791	0.0103804	0.0137079	0.00910717	0.00865302	0.0115233	0.00964056	0.0104759	0.013704
ENST00000452806.5	SRSF7	0	5	0	0	7	0	4.22368	4.98458	2.45314	2.74112	1.63624	1.42204	8.717	9.55054	5.0602	3.97137	3.38836	2.57659	0	0	16.92	10.91	0	0	5.27758	5.69894	0.0241393	0.018965	0.0181973	0.0131173	5.14223	4.92241	0.0227034	0.0163975	0.443688	0.0125616
ENST00000432873.5	SRSF7	0	0	0	0	0	0	0.216562	0.180878	0.110625	0.431047	0.0320648	0.421217	1.01548	0.708687	0.672762	1.66361	0.62879	0.263878	0	0	0	0	6.1	0	0.123605	0.0893453	0.0520122	0.291797	0.0115973	0.291129	0.123069	0.0882518	0.0516671	0.284828	0.0113067	0.288493
ENST00000409276.5	SRSF7	0	0	0	0	0	0	24.3189	33.6292	9.216	6.66898	5.24909	3.86126	31.6001	39.3738	10.5169	8.4344	6.10241	4.83392	24.4	16.3	0	15.34	23.4	0	25.4105	33.1221	6.25532	3.7409	2.29747	2.3706	25.5243	33.0746	6.32437	4.02162	2.5471	2.44341
ENST00000477635.5	SRSF7	0	2	4	0	0	2	0.244715	0.273555	0.448826	0.693768	0.958666	0.391789	0.754443	0.741223	1.27626	1.55875	2.42819	1.16785	0	0	28.66	0	0	0	0.265148	0.277084	0.460041	0.77107	0.958384	0.403149	0.253326	0.284872	0.491351	0.680566	0.808301	0.402887
ENST00000431066.5	SRSF7	0	0	0	0	0	0	0	0	0	0	0	0	0	0.092483	0.290455	0.021618	0	0.296222	0	0	0	0	0	0	0.853632	1.32147	0.236491	0.206754	0.27076	0.438809	0.841579	1.19659	0.232237	0.194703	0.242123	0.413784
ENST00000443213.5	SRSF7	0	7	0	2	7	0	4.06475	4.40636	3.40788	3.22231	3.12367	3.86975	4.80741	5.29441	3.42701	4.2685	4.48451	4.85952	0	15.53	0	0	0	0	5.7094	5.30929	4.70017	4.94102	4.19156	5.03024	5.68845	5.44074	4.67485	4.85115	4.11843	5.01324
ENST00000487773.1	SRSF7	0	0	0	0	0	0	0	0	0	0	0	0.066716	0.198446	0.110429	0.252734	0.144013	0	0.317084	16.02	0	0	0	0	0	0.00503761	0.0049999	0.0075346	0.00633504	0.00693522	0.0565138	0.00499508	0.0049215	0.00745095	0.00612725	0.00661188	0.0550134
ENST00000415527.1	SRSF7	0	0	0	0	0	0	0.111243	0.117827	0.0564231	0.0530557	0.0651461	0.0412855	0.173933	0.234554	0.416579	0.285636	0.301315	0.290524	0	0	0	0	0	0	0.173822	0.162642	0.084898	0.075721	0.0940383	0.0539593	0.174264	0.164412	0.0855226	0.0771896	0.0973851	0.0544111
ENST00000409011.5	GEMIN6	0	0	0	0	0	0	0.232525	0.448357	0.620463	0.38833	0.378605	0.417224	3.29529	4.74865	2.54997	2.49897	3.11851	2.34344	0	0	0	0	0	0	0.442701	0.800172	1.07073	0.753136	0.672803	0.719059	0.443392	0.79955	1.07267	0.757021	0.677843	0.721447
ENST00000409566.1	GEMIN6	0	2	0	0	0	0	5.93674	8.7515	4.20115	3.95789	4.19825	2.94226	1.15811	1.00576	0.86568	0.445615	0.730381	0.667878	0	0	0	0	0	0	8.44621	11.6578	5.14984	5.05465	5.35297	3.55937	8.44561	11.6408	5.14839	5.03217	5.32494	3.55762
ENST00000281950.8	GEMIN6	0	5	0	2	2	0	0.834159	1.13706	0.730632	0.610476	0.491369	0.66244	1.23584	1.78771	1.056	1.01393	0.764397	0.769456	0	0	0	0	0	0	1.30503	1.68315	1.07585	0.916337	0.724571	0.923002	1.3044	1.6853	1.07582	0.916673	0.725511	0.92291
ENST00000416781.1	TTC39DP	0	0	0	0	0	0	0	0	0	0.0211915	0	0	0	0	0	0.027019	0	0	0	0	0	0	0	0	0.00196807	0.00211298	0.00252488	0.0329299	0.00231335	0.00240205	0.00196921	0.00211694	0.00253008	0.0329324	0.00232224	0.00241092
ENST00000435255.1	NPLP1	0	0	0	0	0	0	0	0	0	0.0109167	0	0	0	0	0	0.023508	0	0	0	0	0	0	0	0	0.00480855	0.00511423	0.00624372	0.0157372	0.00562643	0.00593221	0.00481848	0.00514149	0.006262	0.0158035	0.00566762	0.00596148
ENST00000457308.6	DHX57	0	43	0	97	86	2	0.943532	1.46427	2.21018	1.7536	1.5764	2.08482	1.2194	1.58924	2.99149	2.38593	2.49252	3.01003	0	0	0	0	0	0	1.53355	2.292	3.02218	2.83011	2.44084	3.19487	1.5395	2.27529	3.0342	3.16983	2.74996	3.16641
ENST00000452978.5	DHX57	0	0	0	0	0	0	0.0787872	0.0337308	0.0140323	0.0281801	0.0471405	0.0405536	0.151537	0.066096	0	0.05113	0.068689	0	0	0	0	0	6.89	0	0.114179	0.0439177	0.0216315	0.0384375	0.0583655	0.0467716	0.113418	0.0400878	0.0215265	0.0344445	0.0502567	0.0463053
ENST00000622155.4	DHX57	0	0	0	0	0	0	0.00994227	0	0.0213901	0	0.0238213	0.0413597	0.060113	0.16518	0.147997	0.110134	0.093774	0.184135	0	0	0	0	0	0	0.0138028	0.0120016	0.0296864	0.0377486	0.0361996	0.0616118	0.0137901	0.0104817	0.0296797	0.0326317	0.0303607	0.0609645
ENST00000620517.4	DHX57	0	12	0	18	35	2	0.660072	0.368763	0.986409	0.829823	1.34166	0.608923	0.962849	0.713457	1.31703	1.0909	1.86358	0.947969	5.25	0	3.37	3.97	0	0	1.14932	0.479888	1.76983	1.19759	1.93908	0.727983	1.13681	0.577723	1.74992	0.945024	1.73013	0.762581
ENST00000477981.1	DHX57	0	0	0	0	0	0	0	0	0.291537	0.299811	0.202197	0.265123	0	0	0.586889	0.300084	0.412847	0.130354	0	0	0	76.87	0	0	0.00723027	0.00787594	0.270628	0.246081	0.176517	0.228889	0.00724276	0.00784812	0.270429	0.241139	0.173518	0.22851
ENST00000497514.2	DHX57	0	0	0	0	0	0	0.278728	0.235262	0.126899	0.165913	0.360525	0	0	0.292081	0.095765	0.180036	0.377137	0	0	0	0	0	0	0	0.0819271	0.15117	0.0599319	0.110857	0.279389	0.00929511	0.0822669	0.145696	0.0598505	0.105741	0.264176	0.00928522
ENST00000442331.1	DHX57	0	0	0	0	0	0	0.013682	0.24749	0.0171926	0.0639033	0.124539	0	0.027759	0.154509	0	0.127298	0.280177	0	0	0	0	0	0	0	0.0175027	0.252257	0.0205027	0.0657917	0.130668	0.00683777	0.0174267	0.247707	0.020395	0.0641646	0.126548	0.00681264
ENST00000474104.5	DHX57	0	0	0	0	0	0	0.0759618	0.144548	0.310397	0.247442	0.196237	0.309592	0.086965	0.093939	0.255557	0.318552	0.285701	0.359612	0	3.49	0	0	0	0	0.117823	0.213917	0.469879	0.37329	0.294632	0.437564	0.117241	0.206948	0.468065	0.357517	0.280099	0.435197
ENST00000492042.1	DHX57	0	0	0	0	0	0	0.0438682	0.332711	0.0848203	0.0743049	0.0673395	0.0341352	0	0.156971	0	0	0.051361	0	0	0	0	0	0	0	0.0473192	0.351601	0.0672512	0.0723217	0.0743345	0.0383101	0.0472039	0.348439	0.0671159	0.0731791	0.0731176	0.0383839
ENST00000479345.2	DHX57	0	0	0	0	0	0	0	0.13594	0.0564655	0	0	0.191729	0	0.315233	0.048049	0.131752	0	0.163379	0	0	0	0	9.97	0	0.0044568	0.215749	0.0875059	0.0138147	0.00631901	0.283291	0.0044364	0.192818	0.0864848	0.0113531	0.00575905	0.277571
ENST00000619207.1	DHX57	0	0	0	0	0	0	0.0319809	0	0	0	0	0	0	0	0	0	0	0.034119	0	0	0	0	0	0	0.037651	0.00654873	0.00820804	0.00703	0.00691213	0.00811198	0.0377464	0.00655582	0.00823891	0.00701852	0.00692248	0.00816074
ENST00000439895.1	ASS1P2	0	0	0	0	0	0	0.0525695	0	0.0492092	0.0481582	0.0152097	0.0844253	0.066748	0	0.071408	0.08006	0.036897	0.130152	0	0	0	0	0	0	0.0793495	0.0026711	0.0681369	0.0700192	0.0219449	0.114751	0.0794523	0.00268393	0.0682453	0.0703133	0.0220919	0.115077
ENST00000442829.1	AC018693.6	0	0	0	0	0	0	0.0771981	0.0340998	0.160592	0.174853	0.157237	0.0676184	0	0	0	0	0	0	0	0	0	0	0	0	0.0983048	0.0408752	0.183322	0.211837	0.183919	0.0778481	0.0982142	0.0408702	0.183345	0.211523	0.183782	0.0779176
ENST00000340556.11	MORN2	0	0	0	0	0	0	0.170793	0.578034	5.91851	4.27654	0.910478	0	0.678833	0.729775	4.65421	4.04497	2.21664	0.855981	0	0	0	0	0	0	2.27894	3.61265	17.7202	13.9262	18.8193	12.294	2.26266	2.77288	17.5639	13.4591	18.0878	12.2132
ENST00000410014.5	MORN2	0	0	0	0	0	0	0.328952	0	1.06089	0.755708	0.886151	0.956197	0.237269	0.23549	1.44398	1.16386	3.15822	1.64056	0	0	0	0	0	0	0.504762	0.00698939	1.49295	1.14635	1.22561	1.22445	0.506388	0.00680414	1.50581	1.16657	1.26024	1.2335
ENST00000441049.5	MORN2	0	0	0	0	0	0	0	0.0196376	0.986161	1.67841	1.28011	1.68378	0	0	0.607646	1.72341	1.35926	1.91303	0	0	0	0	0	0	0.00609027	0.0425247	1.7724	3.02807	2.0406	2.50315	0.00611948	0.0385913	1.78604	3.08275	2.09427	2.52711
ENST00000644631.3	MORN2	0	2	0	0	0	0	1.75423	2.53713	10.3701	8.79492	16.2439	12.5661	1.90534	3.11482	15.1333	14.3217	23.4305	16.3459	0	0	0	0	65.69	24.65	0.0145128	0.0367574	0.0298773	0.0292418	0.0262902	0.87297	0.0142915	0.862435	0.0288132	0.026017	0.0233405	0.766108
ENST00000409665.5	MORN2	0	0	0	0	0	0	0	0.0486951	0.0470381	0.130151	0.289349	0.107632	0.263993	0.309416	1.90237	1.71421	1.95228	2.61292	0	0	0	0	0	0	0.00757723	0.0529964	0.0509282	0.157423	0.340774	0.0999086	0.0075547	0.0470807	0.0504336	0.150822	0.324041	0.098561
ENST00000409077.2	MORN2	0	0	0	0	0	0	0	0	0	0	0	0	0	0	0	0.243126	0	0	0	0	0	0	0	0	0.00576686	0.00623536	0.010669	0.00697904	0.0068885	0.00722102	0.00573741	0.00606868	0.0106373	0.00682517	0.00669089	0.00716403
ENST00000409131.2	MORN2	0	0	0	0	0	0	0	0	0.0764718	0	0	0	0	0	0.494144	0.281989	0.119383	0.145563	0	0	0	0	0	0	0.00583085	0.00652502	0.0652107	0.00734915	0.00754571	0.00782794	0.00576968	0.00639699	0.0636088	0.00706557	0.00716773	0.0076945
ENST00000384565.1	RNU6-851P	0	0	0	0	0	0	0	0	0	0	0	0	0	0	0	0	0	0	0	0	0	0	0	0	0.0263159	0.0264363	0.0368593	0.0328125	0.0299448	0.0347281	0.0264058	0.0267554	0.0370036	0.0329485	0.0301313	0.0349356
ENST00000409978.7	ARHGEF33	0	0	0	0	0	0	0	0.0513945	0.126585	0.0977401	0.104468	0.104479	0	0.107436	0.180646	0	0	0.122657	0	0	0	0	0	0	0.0058702	0.0792048	0.0229814	0.141389	0.145744	0.140791	0.0058704	0.078973	0.0226999	0.141093	0.144946	0.140681
ENST00000398800.8	ARHGEF33	0	0	0	0	0	0	0.0110223	0	6.2099e-09	0	0	0	0.017539	0	0	0.142562	0.094043	0	0	0	3.22	0	0	0	0.0139078	0.00339943	0.167476	0.0106649	0.00774964	0.00595308	0.013905	0.00340115	0.167817	0.0109063	0.00789574	0.00599817
ENST00000488692.1	ARHGEF33	0	0	0	0	0	0	0	0	0	0.125932	0	0	0	0	0	0.160801	0	0	0	0	0	0	0	0	0.00433961	0.0046218	0.0109035	0.150756	0.00704028	0.00558166	0.00432401	0.00458414	0.0107753	0.141403	0.00681454	0.00554844
ENST00000486958.5	ARHGEF33	0	0	0	0	0	0	0	0.0229467	0	0	0	0	0	0	0	0	0	0	0	0	0	0	0	0	0.00410812	0.0174132	0.00698379	0.00489582	0.00519238	0.00534646	0.00410669	0.017131	0.00697809	0.00487184	0.00515092	0.00534669
ENST00000483305.1	ARHGEF33	0	0	0	0	0	0	0	0	0	0	0	0	0	0	0	0	0	0	0	0	0	0	0	0	0.00501154	0.00532694	0.00651211	0.00572156	0.00585935	0.00642957	0.00502285	0.00535644	0.00653173	0.00575947	0.00590343	0.00646275
ENST00000411874.6	ARHGEF33	0	0	0	0	0	0	0	0	0.014326	0	0	0.0271872	0	0	0	0	0	0	0	0	0	0	0	0	0.0120308	0.0123616	0.0191803	0.00603686	0.00718054	0.0322073	0.0120613	0.0124396	0.019207	0.00606208	0.00721434	0.0322638
ENST00000433605.2	ARHGEF33	0	0	0	0	0	0	0.0303776	0.0575262	0.157575	0	0.0346519	0.298834	0.041166	0	0	0	0	0.186196	0	0	0	0	0	0	0.046449	0.0648038	0.182757	0.00525078	0.0422083	0.349862	0.0464872	0.0648153	0.182878	0.00527188	0.042229	0.350231
ENST00000430382.1	ARHGEF33	0	0	0	0	0	0	0.117568	0.0106887	0.0886366	0	0.0386037	0.0306025	0.100093	0	0	0	0	0	0	0	0	0	0	0	0.102785	0.0116065	0.0889331	0.00650245	0.0389623	0.0333838	0.102814	0.0116645	0.0889803	0.00652517	0.0389356	0.0334285
ENST00000582641.2	RN7SL96P	0	0	0	0	0	0	0.263884	0.510308	1.61521	1.47082	0.506419	0.558247	0	0	0	0	0	0	0	0	0	0	0	0	0.124907	0.351597	0.254231	0.423582	0.0659767	0.233577	0.125103	0.352746	0.254653	0.42529	0.0663915	0.23427
ENST00000601251.2	RP11-173C1.1	0	0	0	0	0	0	0.0275075	0.0137667	0.0393491	0	0	0	0.10272	0.021326	0.021325	0	0	0	0	0	0	0	0	0	0.0412068	0.0200976	0.0539081	0.00317566	0.00329629	0.00344026	0.0412639	0.0201727	0.0539966	0.00319821	0.00332298	0.00345735
ENST00000402219.8	SOS1	0	2	0	9	9	0	0.485451	0.664106	1.6597	1.31892	1.75396	1.81712	0.957692	1.0601	3.05227	2.47757	3.59201	3.50472	0	0	0	0	0	2.55	0.84634	1.09566	2.68491	2.23131	2.82691	2.84701	0.838998	1.0701	2.67011	2.16932	2.72527	2.82118
ENST00000395038.6	SOS1	8	21	8	51	76	14	2.09109	2.46422	3.55682	2.6697	3.31379	3.42241	2.88986	3.16708	4.55345	3.69081	4.827	5.0041	3.49	0	0	11.36	8.27	3.71	3.44989	3.80271	5.43736	4.21061	4.96355	5.0577	3.44607	3.78657	5.43427	4.25019	5.04034	5.0631
ENST00000469581.1	SOS1	0	0	2	2	6	3	0.362464	0.0321478	0.572349	0.206942	0.468035	0.652817	0	0	0.21037	0.388682	0.566833	0.178434	0	0	43.57	0	0	0	0.406011	0.0305931	0.525761	0.206111	0.471555	0.687361	0.405035	0.0303984	0.571917	0.241582	0.582602	0.738265
ENST00000474390.1	SOS1	0	0	0	0	0	0	0.0287043	0.024385	0.0393098	0.0365553	0.0564909	0.226661	0.069177	0.179114	0.152016	0.123745	0	0.391838	0	0	0	0	0	0	0.0371022	0.029244	0.0447111	0.0424487	0.0655926	0.252146	0.0361114	0.0279268	0.0432859	0.0386489	0.0587186	0.240787
ENST00000472480.1	SOS1	0	0	0	0	0	0	0	0	0.324311	0	0.253385	0.201507	0	0	0.575408	0	0	0.086479	0	0	0	0	0	0	0.00726401	0.00682559	0.274103	0.00848356	0.205502	0.169	0.00716172	0.00669376	0.266102	0.00805707	0.183597	0.162351
ENST00000461545.1	SOS1	0	0	0	0	0	0	0.495528	0	2.67204	1.13938	1.14469	3.37607	0.650873	0.086681	0.355159	0.20967	0.69096	1.25794	0	0	0	0	0	0	0.379261	0.00960436	1.11894	0.50514	0.601234	2.29504	0.36983	0.00938621	1.05636	0.438953	0.511183	2.17228
ENST00000451331.1	SOS1	0	0	0	0	0	0	0	0	0	0	0	0.0177655	0.027841	0	0.06016	0.21618	0.111461	0.112765	0	0	0	0	0	0	0.00595709	0.00662811	0.00697675	0.00616998	0.00649388	0.0217821	0.00595899	0.00662753	0.00697913	0.00614069	0.00644078	0.021727
ENST00000594472.1	SOS1-IT1	0	0	0	0	0	0	0.503014	0.598407	0.592002	0.60282	0.714602	1.05353	1.00618	0.661165	0.854136	0.814263	1.18649	1.55529	0	0	13.54	0	0	0	0.760219	0.866937	0.832961	0.911384	1.02094	1.44768	0.758601	0.864232	0.832574	0.907737	1.01739	1.44758
ENST00000609942.1	SOS1-IT1	0	0	0	0	0	0	0	0.182103	0.167633	0.256454	0.140177	0.0277232	0	0	0.136356	0.03546	0	0.326774	0	0	0	0	0	0	0.00568737	0.220102	0.186247	0.280787	0.144254	0.030603	0.00569905	0.220316	0.186425	0.281504	0.144974	0.0307166
ENST00000420644.1	SOS1-IT1	0	0	0	0	0	0	0.0369571	0.357761	0.613975	0.414875	0.283058	0.242354	0.10574	0.936774	0.546108	0.63991	0.116034	0.657592	0	0	0	0	0	0	0.0434812	0.39625	0.675091	0.472686	0.300921	0.242914	0.0435559	0.397214	0.675713	0.474232	0.303056	0.243819
ENST00000384258.1	RNU6-198P	0	0	0	0	0	0	0.116222	0.656288	0	0.111674	0	3.29975	0	0	0	0	0	0	0	0	0	0	0	0	0.529403	5.27273	0.0386753	0.542374	0.0312038	27.3427	0.529094	5.21859	0.038852	0.537228	0.0314749	27.2266
ENST00000451143.1	HSPE1P13	0	0	0	0	0	0	0.417167	0.428397	1.80105	0.0646714	0.730784	0.885139	0.782241	0.806041	2.88572	0.151739	1.41706	1.42531	0	0	0	0	0	0	0.375831	0.351892	1.43745	0.0541165	0.604502	0.74106	0.375558	0.351689	1.4376	0.0540928	0.604058	0.741589
ENST00000365439.1	Y_RNA	0	0	0	0	0	0	0	0	0	0.228398	0.38934	0.144974	0	0	0	0	1.0834	0	0	0	0	0	0	0	0.0291173	0.0289932	0.0413098	2.8531	5.22492	0.87779	0.0292233	0.0293719	0.0414784	2.68381	4.78459	0.86585
ENST00000451199.5	CDKL4	0	0	0	0	0	0	0.0241402	0	0.0214302	0	0	0	0.056364	0	0.030984	0	0	0	0	0	0	0	0	0	0.0186799	0.00399436	0.0216238	0.00465642	0.00662998	0.00513351	0.0181714	0.0039242	0.021179	0.00450005	0.00627606	0.00505736
ENST00000378803.5	CDKL4	0	0	0	0	0	0	0	0	0.00964529	0.0406373	0.0632941	0	0	0	0.015031	0.032004	0.15468	0	0	0	0	0	0	0	0.00452995	0.00469268	0.0173073	0.0608962	0.0928244	0.00575364	0.00448111	0.00458678	0.0170606	0.0577161	0.0867196	0.00567994
ENST00000395035.3	CDKL4	0	0	0	0	0	0	0.00804917	0.0166989	0.402365	0.314296	0.153277	0.256586	0.011224	0	0.687579	0.474607	0.081396	0.542158	0	0	0	0	0	0	0.0182904	0.0201971	0.562723	0.460459	0.212097	0.346641	0.0182763	0.0197906	0.55746	0.445804	0.206524	0.342236
ENST00000419111.1	CDKL4	0	0	0	0	0	0	0	0	0.323754	0.156932	0.442465	0.194421	0	0.279428	1.03529	0.234988	0.356123	0.388513	0	0	0	0	0	0	0.00620434	0.00657327	0.301503	0.157076	0.434697	0.184075	0.00598338	0.00628407	0.278035	0.133581	0.350023	0.166563
ENST00000263881.8	MAP4K3	26	41	2	15	22	2	1.68	3.24069	1.90743	1.7092	1.37008	1.5561	3.32986	5.0794	2.72799	2.26064	2.22792	2.40259	0	0	0	0	0	0	2.68438	5.05125	3.26912	2.73415	1.97775	2.50118	2.81568	4.04104	3.14039	2.46178	1.9452	2.36503
ENST00000437545.5	MAP4K3	33	164	24	74	102	38	1.54701	1.3033	1.35659	1.0874	1.66471	1.69929	1.95785	0	0.759016	1.28194	0.733638	0	0	0	0	0	0	0	2.74629	2.06725	1.67523	1.77559	2.75844	2.34269	2.47416	3.20609	1.79897	1.8277	2.50725	2.32514
ENST00000341681.9	MAP4K3	4	5	0	7	7	3	0	0	3.50895e-06	0	0	1.38575e-11	0	1.88971	1.75885	0.992865	2.4591	2.97356	0	0	0	0	0	0	0.00943184	0.00710925	0.0156425	0.0103952	0.0105457	0.0143575	0.125261	0.0732691	0.0143931	0.176322	0.185742	0.138329
ENST00000479708.1	MAP4K3	0	0	0	0	0	0	0.358329	0.511396	0.412312	0.466846	0.477825	0.450173	0.629165	1.0517	0.926997	0.899396	1.28195	0.766546	0	0	0	0	0	0	0.374246	0.516776	0.395148	0.422513	0.472019	0.436965	0.369276	0.496973	0.388439	0.400422	0.44362	0.427589
ENST00000475457.1	MAP4K3	0	0	0	0	0	0	0.199495	0.0230794	0.0457951	0.26992	0.0193103	0.0717315	0.850278	0.547798	0.045168	0.415248	0.235619	0.134262	0	0	0	0	0	0	0.222271	0.0228488	0.0441219	0.266832	0.0205545	0.0651824	0.217588	0.0210751	0.0428625	0.246452	0.0190693	0.0627284
ENST00000495648.3	MAP4K3	0	0	0	0	0	0	0.123356	0	0.0615498	0.120525	0.0466333	0.0661181	0.127763	0.05456	0.234998	0.309342	0.286607	0.164566	0	0	0	0	0	0	0.14933	0.00496874	0.0689257	0.138035	0.0524576	0.0750359	0.124112	0.00443226	0.0562174	0.0952765	0.0345721	0.0607462
ENST00000497566.5	MAP4K3	0	0	0	0	0	0	0.392777	0.0906624	0.414544	0.683651	0.65211	0.405866	1.70515	0.152371	0.450453	1.32153	1.20229	0.448693	0	0	0	0	0	0	0.0117507	0.0693422	0.294515	0.552123	0.300112	0.335275	0.0120114	0.0618822	0.275651	0.496016	0.261641	0.312909
ENST00000474502.5	MAP4K3	0	0	0	0	0	0	0.529078	0.204879	0.71624	0.367744	0.380147	0.0332441	1.10159	0.307034	1.32269	0.372615	0.641487	0	0	0	0	0	0	0	0.682584	0.24299	0.82985	0.447154	0.44732	0.0393843	0.669696	0.234615	0.811439	0.420279	0.412995	0.0383359
ENST00000465701.1	MAP4K3	0	0	0	0	0	0	0	1.23349	0	0	0.376015	0	1.35294	1.32139	0	0.821744	0.99809	0	0	0	0	0	0	0	0.011908	0.655262	0.015196	0.0135908	0.176089	0.0146417	0.0116985	0.611714	0.014829	0.0127847	0.150425	0.0142056
ENST00000414968.1	MAP4K3	0	0	0	0	0	0	0.388877	0.172917	0.274192	0	0.340474	0.215699	0	0	0.174802	0	0.047067	0.096034	0	0	0	0	0	0	0.237916	0.0118222	0.175045	0.0101499	0.235549	0.107111	0.22122	0.0132539	0.172345	0.00999347	0.212213	0.105061
ENST00000429397.5	MAP4K3	0	0	0	0	0	0	0.0141403	0	0	0.271021	0.0788837	0	0.028301	0	0.026058	0	0	0.186464	0	0	0	0	0	0	0.0167859	0.00563624	0.00633839	0.272075	0.0878898	0.00677793	0.016487	0.00589151	0.00639063	0.276848	0.0876705	0.00683239
ENST00000437968.1	MAP4K3	0	0	0	0	0	0	0	0.0451251	0	0	0.094335	0	0	0.082361	0	0	0.189057	0.052697	0	0	0	0	0	0	0.00534512	0.0495115	0.00674797	0.0060236	0.10472	0.00673557	0.00534197	0.0500992	0.00676929	0.00607084	0.105395	0.00677354
ENST00000484274.1	MAP4K3	0	0	0	0	0	0	0	0	0.299498	0	0	0.0867971	0	0	0	0	0	0	0	0	0	0	0	0	0.00804704	0.00822077	0.234423	0.00958597	0.00822078	0.0637221	0.00786781	0.0088286	0.237953	0.00976271	0.00817471	0.0641473
ENST00000516664.1	ENSG10010135283.1	0	0	0	0	0	0	0.116205	0	3.13299	1.85484	3.48312	1.75724	0	0	11.3238	3.12112	9.23741	2.92659	0	0	0	0	0	0	0.124857	0.0186219	4.72666	2.62327	4.95042	2.37376	0.125045	0.0188122	4.73062	2.62492	4.9579	2.37757
ENST00000609671.1	RP11-449G16.1	0	0	0	0	0	0	0.145591	0.215573	0.109683	0.286414	0.127386	0.212737	0.294248	0.118068	0.204196	0.393794	0.256504	0.329621	0	0	0	0	0	0	0.184109	0.25312	0.122371	0.342605	0.146377	0.242488	0.181142	0.249358	0.121199	0.333476	0.141939	0.239912
ENST00000659562.1	MAP4K3-DT	0	0	0	0	0	0	0.217876	0.153956	0.152723	0.0164333	0.0310202	0.273136	0.532717	0.363613	0	0	0.23781	0.686923	0	0	0	0	0	0	0.288521	0.313284	0.0972724	0.0125196	0.270952	0.222864	0.288817	0.313071	0.0973781	0.0125629	0.271246	0.223681
ENST00000426083.5	MAP4K3-DT	0	0	0	0	0	0	0.0431582	0	0	0	0.100726	0	0.096187	0	0	0	0.067297	0.043117	0	0	0	0	13.2	0	0.0483446	0.00334155	0.00619768	0.00362373	0.100731	0.0133963	0.0483897	0.00335619	0.00621419	0.00364706	0.101209	0.0134661
ENST00000667600.1	MAP4K3-DT	0	0	0	0	0	0	0.122248	0.171925	0.112658	0.120496	0.153706	0.119964	0.267831	0.278292	0.129256	0.15322	0.195843	0.174935	0	0	0	0	0	0	0.182943	0.261036	0.174036	0.173324	0.216673	0.224173	0.183131	0.261423	0.174266	0.173875	0.217647	0.224798
ENST00000443038.1	MAP4K3-DT	0	0	0	0	0	0	0.0892291	0.116849	0	0	0	0	0	0	0	0	0	0	0	0	0	0	0	0	0.100677	0.00548762	0.00643404	0.00565568	0.00610644	0.00629108	0.100771	0.00552188	0.00645393	0.00569641	0.00615866	0.00632412
ENST00000451547.2	MAP4K3-DT	0	0	0	0	0	0	0	0	0	0	0	0	0	0	0	0	0	0	0	0	0	0	0	0	0.00359441	0.0035673	0.00351702	0.00340236	0.00582566	0.00404834	0.00360298	0.00358766	0.00352754	0.00342803	0.00589044	0.00406908
ENST00000671403.1	MAP4K3-DT	0	0	0	0	0	0	0.0736793	0.0764152	0.119602	0.125199	0.0922542	0.113253	0.053504	0.007457	0.040994	0.016423	0.062569	0	0	0	0	0	0	0	0.180166	0.160262	0.175486	0.217693	0.136245	0.176883	0.180473	0.160803	0.175768	0.218643	0.137264	0.177591
ENST00000658319.1	MAP4K3-DT	0	0	0	0	0	0	0	0	0	0	0.077324	0.0548373	0.042837	0	0.066648	0	0	0.095743	0	0	0	0	0	0	0.00361337	0.00395015	0.00572627	0.00380466	0.0141414	0.0773874	0.00362003	0.00396708	0.00574101	0.00382956	0.0141494	0.0775564
ENST00000658048.1	MAP4K3-DT	0	0	0	0	0	0	0	0	0	0	0	0	0	0	0	0	0	0	0	0	0	0	0	4.85	0.00506983	0.00403213	0.00407956	0.00369781	0.00417892	0.00441198	0.00507968	0.00405091	0.00409084	0.00372253	0.00420721	0.00443336
ENST00000445520.6	MAP4K3-DT	0	0	0	0	0	0	0.149919	0.118319	0.781395	0.518981	0.259802	0.521662	0.231309	0.120068	0.59703	0.543979	0.321852	0.605932	0	0	0	0	0	0	0.346065	0.246433	1.07363	0.67952	0.483369	0.670887	0.34668	0.247168	1.07528	0.682386	0.486189	0.673024
ENST00000422128.6	MAP4K3-DT	0	0	0	0	0	0	0	0.15919	0.0993976	0	0	0.0652442	0	0	0	0	0	0	0	0	0	0	0	0	0.0369083	0.108827	0.067669	0.00588287	0.00835873	0.0889997	0.0369583	0.109473	0.0678809	0.00593082	0.00845123	0.0895569
ENST00000449569.6	MAP4K3-DT	0	0	0	0	0	0	0.047829	0.119268	0.0471778	0.0479203	0	0.0725368	0.116598	0.062376	0.113516	0.111698	0.195082	0	0	0	0	0	0	0	0.0609559	0.0914927	0.0689063	0.0439187	0.00489317	0.101431	0.0609628	0.0913869	0.0688931	0.0439628	0.00491095	0.101454
ENST00000670934.1	MAP4K3-DT	0	0	0	0	0	0	0.0509688	0	0.0335148	0.00938843	0.017569	0.0287689	0	0	0.018299	0.008359	0	0	0	0	0	0	0	0	0.05991	0.00279306	0.0428089	0.0113779	0.0192046	0.0402507	0.0599562	0.00280375	0.0428644	0.0114159	0.0192968	0.0403433
ENST00000425775.2	MAP4K3-DT	0	0	0	0	0	0	0.00724007	0.0656269	0.0249715	0.0188671	0	0	0.022093	0.100799	0.010104	0.026494	0	0.04309	0	0	0	0	0	0	0.0151667	0.1011	0.0346809	0.0231976	0.00337733	0.0034935	0.0152021	0.1014	0.0347462	0.0233022	0.00341563	0.00351212
ENST00000658057.1	MAP4K3-DT	0	0	0	0	0	0	0.280599	0.242419	0	0	0	0.0542199	0.517307	0.393782	0	0.01204	0.021959	0.095629	0	0	0	0	0	0	0.502307	0.367702	0.00406702	0.00344163	0.0103832	0.118556	0.502079	0.367292	0.00407618	0.00345644	0.0104005	0.118731
ENST00000662313.1	MAP4K3-DT	0	0	0	0	0	0	0	0	0	0	0	0.0107595	0	0	0	0.057464	0	0.092742	0	0	0	0	0	0	0.0237833	0.00579807	0.00855237	0.00480314	0.00513492	0.00689397	0.0239168	0.00582553	0.00858434	0.00483514	0.00516463	0.00693409
ENST00000668952.1	MAP4K3-DT	0	0	0	0	0	0	0.218399	0.167892	0.0377168	0.0101748	0.174555	0.0978126	0	0.175328	0.310927	0	0.150952	0.064941	0	0	0	0	0	0	0.0804713	0.0171481	0.151286	0.0947928	0.0140149	0.111479	0.0797718	0.0170038	0.151236	0.0940167	0.0139982	0.110721
ENST00000366187.2	MAP4K3-DT	0	0	0	0	0	0	0.199303	0.0727711	0.18947	0.289277	0.196688	0.320425	0.116293	0.028668	0.309041	0.305679	0.810338	0.192974	0	0	0	0	0	0	0.283244	0.0684226	0.224779	0.270988	0.182821	0.262541	0.283616	0.068623	0.225141	0.27211	0.184074	0.263301
ENST00000446698.5	MAP4K3-DT	0	0	0	0	0	0	0.372805	0	0	8.75459e-08	0	0.131033	0.382263	0	0	0	0	0	0	0	0	0	0	0	0.204176	0.00695154	0.00708929	0.0087407	0.00883356	0.0165687	0.204485	0.00700079	0.00711149	0.00881525	0.00892137	0.0166789
ENST00000438649.5	MAP4K3-DT	0	0	0	0	0	0	0.0388336	0.00285125	0.00699546	0.00272385	0	0.0100846	0.044382	0.004863	0	0	0.011702	0.013384	0	0	0	0	0	0	0.063732	0.00591825	0.01308	0.00587221	0.00253	0.0159758	0.0638091	0.00593775	0.0131023	0.00590141	0.00254858	0.0160233
ENST00000415640.1	MAP4K3-DT	0	0	0	0	0	0	0	0	0	0.163362	0.0737027	0.460131	0.119478	0.252488	0	0.400746	0.12714	1.30537	0	0	0	0	0	0	0.0109377	0.0107065	0.007709	0.0801879	0.0704091	0.488312	0.010976	0.0108239	0.0077337	0.0815617	0.071012	0.48972
ENST00000437068.5	TMEM178A	0	0	0	0	0	0	0.137351	0.258559	0.0985424	0.111759	0.163827	0.148191	0	0	0.164156	0.038737	0.029253	0.151198	0	0	0	0	0	0	0.175134	0.313935	0.112707	0.216533	0.203412	0.178524	0.175235	0.313794	0.112801	0.215684	0.203439	0.178723
ENST00000482239.5	TMEM178A	0	0	0	0	0	0	0	0	0.0752038	0	0	0	0	0	0	0	0	0	0	0	0	0	0	0	0.00511514	0.00801471	0.0515047	0.00768326	0.00700592	0.0086363	0.00512516	0.00805527	0.051558	0.0077176	0.00704027	0.00867403
ENST00000281961.3	TMEM178A	0	0	0	0	0	0	0.750889	0.671013	1.66119	1.24093	1.121	1.38908	1.41046	1.02679	2.9088	2.31892	2.39581	2.79417	0	0	0	0	0	0	1.1162	0.992228	2.39354	1.81276	1.60437	1.86003	1.11718	0.992796	2.39643	1.81651	1.60945	1.86379
ENST00000618232.1	TMEM178A	0	0	0	0	0	0	0	0	0.124782	0.121109	0.0152254	0.0233731	0.087289	0.224158	0.454233	0.20035	0.01944	0.089136	0	0	0	0	0	0	0.00669462	0.00519331	0.166408	0.179373	0.0222262	0.0347095	0.00669354	0.00518821	0.166207	0.178365	0.021932	0.0346323
ENST00000413011.5	TMEM178A	0	0	0	0	0	0	0	0.0940359	0	0	0.0535629	0.0350298	0	0.029417	0	0	0	0	0	0	0	0	0	0	0.00505798	0.0868712	0.00800031	0.00673447	0.058041	0.0273582	0.00506751	0.0868505	0.00802069	0.00676271	0.0580612	0.0274138
ENST00000495402.1	TMEM178A	0	0	0	0	0	0	0.0487114	0	0	0	0.0198984	0.0797667	0.09478	0	0	0	0.032908	0.104116	0	0	0	0	0	0	0.0578618	0.00692588	0.00805306	0.00691375	0.0217216	0.0706083	0.0578873	0.00694837	0.0080706	0.0069326	0.0216999	0.0706165
ENST00000460072.5	THUMPD2	2	5	0	2	0	0	0.229533	0.28119	0.305329	0.188465	0.14805	0.212001	0.353907	0.444021	0.419592	0.299473	0.1952	0.216442	2.32	0	0	0	0	0	0.377586	0.436504	0.481183	0.306684	0.248887	0.32016	0.378874	0.439666	0.474672	0.299375	0.236715	0.314372
ENST00000505747.6	THUMPD2	6	29	0	0	0	0	2.3493	3.47859	0.230373	0.16109	0.0436921	0.203034	4.84517	6.18104	0.578635	0	0.239759	0.397422	0	0	0	0	0	0	4.30853	5.74904	0.100945	0.293313	0.0742419	0.293922	4.24959	5.70575	0.0824271	0.25296	0.0485402	0.271577
ENST00000378727.8	THUMPD2	0	2	0	2	0	0	0.943559	1.34495	0.322218	0.52867	0.81483	0.516357	0.367556	0.826473	0.302599	0.85819	1.218	1.04344	3.63	0	0	0	0	0	0.96725	1.5949	0.644414	0.755337	1.18241	0.784612	0.988877	1.55089	0.661083	0.778798	1.177	0.803066
ENST00000530522.1	THUMPD2	0	0	0	0	0	0	0.0570942	0.299749	0.33359	0	0.0266129	0.0664593	0.085251	0.554748	0.498063	0.245911	0.067455	0.059826	0	0	0	0	0	0	0.0746465	0.341351	0.509503	0.00684727	0.0350557	0.0877659	0.0742516	0.328664	0.51072	0.00705983	0.0344074	0.0880839
ENST00000530095.1	THUMPD2	0	6	0	0	5	0	0	0.0285762	0.0370847	0.0401651	0.0124312	0.260308	0.074816	0.112277	0.049984	0.031182	0	0	0	0	0	0	0	0	0.00555662	0.0331766	0.0439908	0.0464988	0.0169665	0.280772	0.00548531	0.123302	0.0430739	0.0434401	0.0774179	0.271094
ENST00000510781.2	THUMPD2	0	0	0	0	0	0	0.0839419	0.308813	0.622038	0	0.314393	0.730884	0.312999	0.380086	1.05809	0	0.463116	0.526975	0	0	0	0	0	0	0.0674002	0.35656	0.81022	0.00669038	0.393603	0.837281	0.064588	0.341482	0.794894	0.00635175	0.365463	0.810032
ENST00000527689.1	THUMPD2	0	0	0	0	0	0	0.385824	0	0	0.0684531	0	0	0.317236	0	0	0.17076	0.397984	0.191281	0	0	0	0	0	0	0.276652	0.0111244	0.0143818	0.0479337	0.0122403	0.0132232	0.264124	0.0107906	0.0138994	0.042533	0.0111432	0.0127216
ENST00000403537.3	THUMPD2	0	0	0	0	0	0	0.0522489	0	0.0943815	0.0198833	0.00446956	0.0183112	0.10446	0.163549	0.155379	0	0	0.316483	0	0	0	0	0	0	0.0481824	0.0098505	0.124739	0.0224303	0.0136062	0.0482984	0.0479366	0.00958476	0.124492	0.0216203	0.0141101	0.0521417
ENST00000531687.1	THUMPD2	0	0	0	0	0	0	0	0	0	0	0	0	0	0	0	0	0	0	0	0	0	0	0	0	0.0101145	0.010501	0.0159258	0.0138281	0.0121406	0.0131887	0.0101431	0.0105702	0.0160364	0.014007	0.0122445	0.0132713
ENST00000599740.1	SLC8A1-AS1	0	0	0	0	0	0	0	0	0	0	0	0.782434	0	0	0	0	0	0	0	0	0	0	0	0	0.0174991	0.0172697	0.123588	0.0200019	0.786322	0.419302	0.0175622	0.0174521	0.123871	0.0201575	0.791447	0.421064
ENST00000628471.2	SLC8A1-AS1	0	0	0	0	0	0	0.00960639	0	0.0218658	0.0777868	0	0.0629549	0	0	0.080474	0	0	0.021212	0	0	0	0	0	0	0.0128326	0.00454933	0.0263562	0.087589	0.00500425	0.0566409	0.0128516	0.00457264	0.0264018	0.0878754	0.00504086	0.0567941
ENST00000631142.2	SLC8A1-AS1	0	0	0	0	0	0	0	0	0.0508402	0	0.0185725	0	0	0	0	0	0	0	0	0	0	0	0	0	0.00422169	0.0044978	0.0605183	0.00485796	0.0238842	0.005198	0.00422961	0.00451942	0.0606016	0.0048873	0.0240049	0.00522269
ENST00000627210.2	SLC8A1-AS1	0	0	0	0	0	0	0	0	0	0	0	0	0	0	0	0	0	0	0	0	0	0	0	0	0.00993908	0.0104278	0.0218765	0.434591	0.039471	0.0343211	0.00996644	0.0105092	0.0219644	0.440437	0.0407401	0.0345455
ENST00000631330.2	SLC8A1-AS1	0	0	0	0	0	0	0	0	0.961583	2.72649	1.1565	1.53551	0	0	0	0	0	0	0	0	0	0	0	0	0.0108796	0.0113901	0.613144	0.855925	0.335091	0.255315	0.0109094	0.0114797	0.613931	0.854936	0.335929	0.255974
ENST00000627538.2	SLC8A1-AS1	0	0	0	0	0	0	0	0	0	0	0	0	0	0	0	0	0	0	0	0	0	0	0	0	0.0105521	0.0110561	0.0139671	0.0167329	0.0157246	0.493358	0.0105813	0.0111437	0.0140155	0.0168397	0.0159133	0.500451
ENST00000630783.2	SLC8A1-AS1	0	0	0	0	0	0	0	0	0	0.132054	0	0	0	0	0	0.313505	0	0	0	0	0	0	0	0	0.00702905	0.00743077	0.00919794	0.115593	0.00820052	0.00873168	0.00702652	0.00745095	0.00920929	0.114871	0.00820264	0.00875521
ENST00000626098.2	SLC8A1-AS1	0	0	0	0	0	0	0	0	0	0	0	0	0	0	0	0	0	0	0	0	0	0	0	0	0.00963935	0.0101228	0.0127217	0.0112117	0.0112097	0.0120656	0.0096626	0.0101934	0.0127623	0.0112807	0.0112916	0.0121288
ENST00000630006.2	SLC8A1-AS1	0	0	0	0	0	0	0	0	0	0	0	0	0	0	0	0	0	0	0	0	0	0	0	0	0.0125545	0.013089	0.0167247	0.0147623	0.0145484	0.0158514	0.0125849	0.0131881	0.016778	0.0148427	0.0146446	0.0159336
ENST00000418854.1	SLC8A1-AS1	0	0	0	0	0	0	0	0.0706032	0.147547	0	0.109235	0.157889	0	0	0	0	0	0	0	0	0	0	0	0	0.00469425	0.079254	0.140939	0.00960024	0.0281694	0.0459899	0.00470235	0.0800277	0.142318	0.0101035	0.0429116	0.0553211
ENST00000439606.5	SLC8A1-AS1	0	0	0	0	0	0	0	0	0.190288	0.1505	0.030144	0.0216442	0	0	0.024248	0	0	0	0	0	0	0	0	0	0.00479503	0.00524276	0.169552	0.120997	0.0283807	0.0271266	0.00480503	0.00526227	0.169944	0.121728	0.0283649	0.0270874
ENST00000629157.2	SLC8A1-AS1	0	0	0	0	0	0	0	0	0	0	0	0	0	0	0	0	0	0	0	0	0	0	0	0	0.00710811	0.0075128	0.00930385	0.00818837	0.00829192	0.00883197	0.00712346	0.00755772	0.00933181	0.00823796	0.00835023	0.00887616
ENST00000599268.5	SLC8A1-AS1	0	0	0	0	0	0	0	0	0.0491561	0	0	0	0	0	0.116523	0	0	0	0	0	0	0	0	0	0.00422002	0.00449605	0.0423199	0.00480387	0.00494194	0.00519592	0.00422333	0.00450992	0.0423572	0.00482067	0.00496015	0.00521554
ENST00000597385.5	SLC8A1-AS1	0	0	0	0	0	0	0	0	0	0	0	0	0	0	0	0	0	0	0	0	0	0	0	0	0.00536816	0.00570038	0.00698448	0.00624918	0.00634382	0.00663455	0.00537684	0.00572682	0.0070029	0.00628084	0.00638263	0.00666434
ENST00000625234.2	SLC8A1-AS1	0	0	0	0	0	0	0	0	0	0	0	0	0	0	0	0	0	0	0	0	0	0	0	0	0.00392261	0.00418295	0.0190957	0.00445931	0.00461144	0.00482476	0.00392293	0.00419171	0.0190874	0.00446897	0.00462152	0.00484028
ENST00000631204.2	SLC8A1-AS1	0	0	0	0	0	0	0	0	0	0	0	0	0	0	0	0	0	0	0	0	0	0	0	0	0.00712533	0.00753066	0.00933144	0.00842207	0.00831183	0.00885382	0.00713967	0.00757371	0.00935853	0.00846964	0.00836604	0.00889677
ENST00000629180.2	SLC8A1-AS1	0	0	0	0	0	0	0	0	0.0284219	0	0	0.0459785	0	0	0	0	0	0	0	0	0	0	0	0	0.00659551	0.00698042	0.0695682	0.0240581	0.00769899	0.214454	0.00660943	0.00702094	0.0696691	0.0241418	0.0077529	0.214918
ENST00000625324.2	SLC8A1-AS1	0	0	0	0	0	0	0.218441	0.121812	0.185606	0.15578	0.151983	0.268204	0	0	0	0	0	0	0	0	0	0	0	0	0.306045	0.37847	0.471809	0.418887	0.367444	0.441205	0.306125	0.378724	0.472176	0.419265	0.368313	0.441939
ENST00000627108.2	SLC8A1-AS1	0	0	0	0	0	0	0.0734388	1.39102	3.0377	2.22185	2.03276	1.18139	0	0	0	0	0	0	0	0	0	0	0	0	0.159503	0.0137221	0.989074	0.395335	0.637484	0.368985	0.159708	0.013851	0.990854	0.397775	0.642363	0.3704
ENST00000601679.5	SLC8A1-AS1	0	0	0	0	0	0	0	0	0	0	0	0	0	0	0	0	0	0	0	0	0	0	0	0	0.00444664	0.00473429	0.00576601	0.00511905	0.00524697	0.00547912	0.00445589	0.00475935	0.00578292	0.00515262	0.00528798	0.00550627
ENST00000627219.2	SLC8A1-AS1	0	0	0	0	0	0	0	0	0	0	0	0	0	0	0	0	0	0	0	0	0	0	0	0	0.00560248	0.00594534	0.0072954	0.00652838	0.00662394	0.00692926	0.00561288	0.00597569	0.00731578	0.00656505	0.0066693	0.00696193
ENST00000593878.5	SLC8A1-AS1	0	0	0	0	0	0	0	0	0.0998399	0.00856339	0	0.0306946	0	0	0.015424	0	0.032243	0	0	0	0	0	0	0	0.003671	0.00391771	0.0897017	0.0112522	0.00586028	0.0329704	0.00367763	0.00393541	0.0890497	0.0112959	0.00586539	0.0329923
ENST00000596532.5	SLC8A1-AS1	0	0	0	0	0	0	0	0	0	0	0.0147394	0	0	0	0	0	0	0	0	0	0	0	0	0	0.00368493	0.0039324	0.0210386	0.00422386	0.0200557	0.00453095	0.00369175	0.0039506	0.0214714	0.00424972	0.0201686	0.0045524
ENST00000599956.5	SLC8A1-AS1	0	0	0	0	0	0	0	0	0	0	0	0	0	0	0	0	0	0	0	0	0	0	0	0	0.00609713	0.00646154	0.00795322	0.00716023	0.00721441	0.00755265	0.00610934	0.00649701	0.00797623	0.00720241	0.00726672	0.00758931
ENST00000597170.5	SLC8A1-AS1	0	0	0	0	0	0	0	0	0	0.0161758	0.0745201	0	0	0	0	0	0	0	0	0	0	0	0	0	0.00680659	0.0071998	0.0137258	0.00804018	0.0406482	0.00845517	0.00682246	0.00724513	0.0135774	0.00809395	0.0403776	0.00849911
ENST00000629329.2	SLC8A1-AS1	0	0	0	0	0	0	0	0	0	0	0	0.177209	0	0	0	0	0	0	0	0	0	0	0	0	0.00605383	0.00641641	0.00789559	0.00706783	0.00707165	0.0764043	0.00606664	0.00645283	0.00791905	0.00711175	0.0071222	0.076599
ENST00000631137.2	SLC8A1-AS1	0	0	0	0	0	0	0	0	0	0	0	0	0	0	0	0	0	0	0	0	0	0	0	0	0.00944038	0.00991875	0.0124512	0.0109721	0.0109809	0.0118099	0.00946538	0.00999272	0.012493	0.0110484	0.0110725	0.011875
ENST00000625381.2	SLC8A1-AS1	0	0	0	0	0	0	0	0	0	0	0	0	0	0	0	0	0	0	0	0	0	0	0	0	0.00761821	0.0080413	0.00998844	0.00879333	0.00899013	0.00948009	0.00763454	0.00809007	0.0100183	0.00884511	0.00905622	0.00952729
ENST00000631022.1	SLC8A1-AS1	0	0	0	0	0	0	0	0	0	0	0	0	0	0	0	0	0	0	0	0	0	0	0	0	0.0047133	0.00419632	0.00718441	0.00560363	0.00602412	0.00896994	0.00468997	0.00417976	0.00718776	0.0056017	0.00603417	0.00905833
ENST00000444629.5	SLC8A1-AS1	0	0	0	0	0	0	0	0	0.222348	0.0718389	0.226963	0.212311	0	0	0.013436	0	0	0	0	0	0	0	0	0	0.00306793	0.00518228	0.293248	0.103371	0.301745	0.274533	0.00306565	0.00517792	0.292928	0.102893	0.300438	0.274372
ENST00000610721.1	SLC8A1-AS1	0	0	0	0	0	0	0	0	0	0.24131	0.197249	0.0445593	0	0	0.045868	0.020444	0.024142	0	0	0	0	0	0	0	0.00752254	0.00805536	0.0130268	0.29892	0.248388	0.0539109	0.00758007	0.00818125	0.0132559	0.315522	0.259802	0.0556026
ENST00000598247.5	SLC8A1-AS1	0	0	0	0	0	0	0	0.00058722	0.118547	0	0	0	0	0	0	0	0	0.015328	0	0	0	0	0	0	0.0140884	0.0151602	0.0901022	0.0121904	0.0133188	0.011596	0.0143252	0.0156751	0.0965633	0.0128793	0.0143488	0.0119557
ENST00000593848.5	SLC8A1-AS1	0	0	0	0	0	0	0	0	0	0	0	0.0656582	0	0	0	0	0	0	0	0	0	0	0	0	0.00338647	0.00361734	0.00554546	0.00399119	0.00496089	0.076081	0.00339306	0.00363454	0.00554504	0.00401965	0.00499829	0.0763073
ENST00000435515.5	SLC8A1-AS1	0	0	0	0	0	0	0	0	0	0	0	0	0	0	0	0	0	0	0	0	0	0	0	0	0.00504414	0.00536118	0.0116932	0.00589485	0.0124558	0.00646649	0.00505355	0.00538794	0.0115789	0.00592901	0.0124912	0.00649759
ENST00000625780.2	SLC8A1-AS1	0	0	0	0	0	0	0	0	0	0.00925485	0	0	0	0	0	0	0	0	0	0	0	0	0	0	0.00333447	0.00556892	0.0113552	0.00497435	0.00484015	0.00845746	0.00333662	0.00558205	0.0113912	0.00499696	0.00486356	0.0084984
ENST00000620276.3	SLC8A1-AS1	0	0	0	0	0	0	0	0	0.0132103	0.17685	0.158238	0.196196	0	0	0	0	0	0	0	0	0	0	0	0	0.00335779	0.00358703	0.0190707	0.243886	0.209376	0.254408	0.00336129	0.00359835	0.0190909	0.243951	0.209683	0.25477
ENST00000611583.2	SLC8A1-AS1	0	0	0	0	0	0	0	0	0.262059	0.267279	0	0.680308	0	0	0	0	0	0	0	0	0	0	0	0	0.00723379	0.00764313	0.164937	0.194771	0.00843719	0.478506	0.00724927	0.00768887	0.165105	0.195182	0.00849577	0.479486
ENST00000427354.5	SLC8A1-AS1	0	0	0	0	0	0	0	0.00669078	0	0	0	0	0	0	0	0.044345	0	0	0	0	0	0	0	0	0.00354998	0.0059224	0.0145944	0.00494034	0.00500711	0.0070467	0.00355129	0.00593301	0.0146264	0.00495687	0.0050256	0.00707101
ENST00000413479.5	SLC8A1-AS1	0	0	0	0	0	0	0	0	0.0269818	0.075021	0.00808731	0.00692321	0	0	0	0	0	0	0	0	0	0	0	0	0.00349312	0.00372997	0.0369546	0.0996452	0.0123361	0.0115859	0.00349536	0.00373986	0.0369774	0.0995656	0.012362	0.0116104
ENST00000619351.1	SLC8A1-AS1	0	0	0	0	0	0	0	0	0	0.246118	0.105114	0	0	0	0	0	0	0	0	0	0	0	0	0	0.00919732	0.00966927	0.0121211	0.181199	0.0751466	0.0114978	0.00921655	0.00973044	0.0121569	0.181347	0.0753538	0.0115541
ENST00000417875.1	SLC8A1-AS1	0	0	0	0	0	0	0	0	0.68026	0.620556	0.30861	0.9738	0	0	0.473802	0.311195	0.059968	0.11802	0	0	0	0	0	0	0.00697112	0.00737065	0.607846	0.607238	0.291954	0.978441	0.00698548	0.0074132	0.608671	0.608339	0.29295	0.98041
ENST00000425555.1	AC007253.1	0	0	0	0	0	0	0	0	0	0	0	0	0	0	0	0	0	0	0	0	0	0	0	0	0.00323714	0.00345951	0.00417754	0.00366814	0.00379658	0.00397176	0.00324356	0.00347623	0.00418947	0.00369247	0.00382509	0.00399109
ENST00000406785.6	SLC8A1	0	0	0	0	0	0	0.020161	0.0101116	0.397435	0.378071	0.528224	0.642451	0.032887	0.009936	0.621146	0.604723	0.903646	1.10545	0	0	0.72	0.82	0.78	0	0.0350488	0.0166372	0.633354	0.629853	0.833849	0.990643	0.0344199	0.0159244	0.62595	0.600597	0.789128	0.973573
ENST00000407929.6	SLC8A1	0	0	0	0	0	0	0.0365929	0.0416171	1.1263	0.651008	1.19502	1.43107	0.03268	0.067884	1.20448	0.930057	1.18456	1.55423	0	0	0	0	0	0	0.0392596	0.057022	1.40577	1.15356	1.85197	2.14998	0.0393731	0.0565957	1.39976	1.13048	1.8183	2.14591
ENST00000403092.5	SLC8A1	0	0	0	0	0	0	0	0	0	0.0610971	0	0.039782	0.021401	0.016311	0.439227	0.825256	0.199241	0.721066	0	0	0	0	0	0	0.00503064	0.00745319	0.0198304	0.129228	0.0140139	0.0704084	0.00504099	0.00754513	0.019856	0.129068	0.0138338	0.0704095
ENST00000405901.7	SLC8A1	0	0	0	0	0	0	0	0	1.13537	1.04366	1.47189	1.64792	0	0	0.870676	0.411112	2.34341	1.61086	0	0	0	0	0	0	0.00528141	0.00891511	1.81475	1.6554	2.13288	2.35782	0.00529325	0.0090708	1.81298	1.65576	2.06419	2.35859
ENST00000402441.5	SLC8A1	0	0	0	0	0	0	0.0639703	0.0134485	0	0	0	0	0.200239	0.093355	0.320555	0.449199	0.420106	0.781616	0	0	0	0	0	0	0.106875	0.00621167	0.0113405	0.00904506	0.00718766	0.00927185	0.105847	0.00624332	0.011345	0.00900527	0.00718167	0.00930493
ENST00000405269.5	SLC8A1	0	0	0	0	0	0	0.0866041	0.131848	3.51589	2.58612	2.06647	1.03859	0	0	3.70433	2.70396	2.24588	1.18936	0	0	0	0	0	0	0.124245	0.197926	5.22969	3.61262	2.86534	1.39075	0.125543	0.197401	5.23984	3.63383	2.89499	1.40299
ENST00000408028.6	SLC8A1	0	0	0	0	0	0	0	0	0.286336	0.374125	0.164387	0.389305	0	0	0.784596	0.538002	0.21559	0.561195	0	0	0	0	0	0	0.00461581	0.00269769	0.393834	0.671984	0.25213	0.558426	0.00462123	0.0026976	0.392967	0.669563	0.250659	0.559799
ENST00000332839.8	SLC8A1	0	0	0	0	0	0	0	0	0.155411	0	0	3.62526e-06	0	0	0	0	0	0	0	0	0	0	0	0	0.00435875	0.00264343	0.375286	0.0226479	0.100812	0.0540582	0.00436285	0.00264426	0.379853	0.0231952	0.180182	0.056511
ENST00000406391.2	SLC8A1	0	0	0	0	0	0	1.63762e-08	0	0	0	0	0	0	0	0	0	0	0	0	0	0	4.85	0	0	0.0142138	0.00291635	0.0174039	0.012073	0.00903427	0.0116973	0.014256	0.00291691	0.0174545	0.0121416	0.00910017	0.0117885
ENST00000455476.5	SLC8A1	0	0	0	0	0	0	0	0	0.0464802	0	0	0	0	0	0	0	0	0	0	0	0	0	0	0	0.00924995	0.00855266	0.0537723	0.00728622	0.00690363	0.00910606	0.009266	0.00858904	0.0537645	0.00730604	0.00691277	0.00916015
ENST00000448531.1	SLC8A1	0	0	0	0	0	0	0	0	0	0	0	0	0	0.118726	0.499556	1.57005	0.612733	2.10543	0	0	0	0	0	0	0.00892232	0.00890598	0.00706027	0.00716683	0.00689337	0.00857165	0.00893307	0.00893538	0.0070707	0.00717239	0.00689186	0.00860777
ENST00000417271.1	SLC8A1	0	0	0	0	0	0	0.0699601	0	1.70543	0.784441	0.954332	2.49569	0	0	8.56379	6.99382	6.31823	4.61541	0	0	31.05	0	0	0	0.0868017	0.00883394	1.89902	0.927271	1.12305	3.02607	0.0868715	0.00881884	1.8967	0.927568	1.11923	3.01934
ENST00000667072.1	RP11-206M19.1	0	0	0	0	0	0	0	0	0	0	0	0	0	0	0	0	0	0	0	0	0	0	0	0	0.00345654	0.00369135	0.00446475	0.00392092	0.00405249	0.00424441	0.00346297	0.0037083	0.00447718	0.00394525	0.00408078	0.00426453
ENST00000649978.1	RP11-414K7.1	0	0	0	0	0	0	0.0922895	0.127932	0.169793	0.164717	0.130185	0.206675	0	0	0	0	0.013254	0.004375	0	0	0	0	0	0	0.098473	0.15283	0.19136	0.20019	0.126245	0.256992	0.0984342	0.15275	0.191492	0.200266	0.12645	0.257378
ENST00000661871.1	RP11-414K7.2	0	0	0	0	0	0	0	0	0	0	0	0	0	0	0	0	0	0	0	0	0	0	0	0	0.00508115	0.00539995	0.00660424	0.00580574	0.00594316	0.00627406	0.00508926	0.00542437	0.00662158	0.00583534	0.00597704	0.00630214
ENST00000655021.1	LINC01794	0	0	0	0	0	0	0	0	0.0754547	0	0.0571247	0.16053	0	0	0	0	0	0	0	0	0	0	0	0	0.00467829	0.00497756	0.0541146	0.009771	0.0406567	0.0958439	0.00467739	0.00498801	0.0538786	0.00976273	0.0400336	0.0953297
ENST00000420187.1	LINC01794	0	0	0	0	0	0	0	0	0	0.0337794	0	1.55487e-10	0	0	0	0	0	0	0	0	0	0	0	0	0.00459221	0.00488719	0.031429	0.0315525	0.025991	0.0333055	0.00459517	0.00490224	0.0316378	0.0315223	0.0264569	0.0337945
ENST00000431359.1	HNRNPA1P57	0	0	0	0	0	0	0	0	0	0	0.0238213	0	0	0	0	0	0	0	0	0	0	0	0	0	0.00492003	0.00523172	0.00639178	0.0056176	0.0294962	0.00607326	0.00492943	0.00525797	0.00640986	0.00565095	0.0296364	0.00610227
ENST00000452488.1	HNRNPA1P57	0	0	0	0	0	0	0	0	0.0055786	0	0	0	0	0.051078	0.032989	0	0	0.011609	0	0	0	0	0	0	0.00309361	0.00331757	0.00682364	0.00354184	0.00362725	0.00379813	0.0030995	0.00333353	0.00681257	0.00356606	0.00365341	0.0038165
ENST00000660664.1	RP11-459K11.1	0	0	0	0	0	0	0	0.00189472	0.00403515	0	0	0.0038029	0	0	0.004063	0	0	0.004506	0	0	0	0	0	0	0.00156067	0.00407438	0.00721521	0.00175178	0.00183604	0.0066878	0.00156338	0.00408803	0.00722838	0.00176321	0.00184929	0.00670955
ENST00000448312.2	LDHAP3	0	0	0	0	0	0	0	0	0	0.0481232	0	0.00486727	0	0	0.010161	0.100359	0	0	0	0	0	0	0	0	0.00295416	0.0031883	0.00379742	0.0702216	0.00345758	0.00735479	0.00295972	0.00317663	0.00380801	0.0699955	0.00348246	0.00738298
ENST00000414823.1	RPS12P4	0	0	0	0	0	0	0.0166043	0.0197598	0.0215911	0	0	0	0.234716	0.49478	0.122802	0.109484	0.595718	0.250432	0	0	0	0	0	0	0.0382093	0.0612174	0.0245609	0.00711623	0.0228194	0.0599667	0.0382666	0.0614305	0.0246135	0.00716552	0.0229747	0.060148
ENST00000384489.1	Y_RNA	0	0	0	0	0	0	0	0	0	0	0.129718	0.434694	0	0	0	0	0	0	0	0	0	0	0	0	0.0293441	0.0291973	0.0416773	0.0371939	0.0736235	4.90831	0.02944	0.0295635	0.041833	0.0372815	0.0864711	4.71842
ENST00000653206.1	LINC01913	0	0	0	0	0	0	0.00200168	0.0371479	0.0419896	0.0717078	0.0278141	0.0325342	0	0	0	0	0	0	0	0	0	0	0	0	0.00400824	0.0558883	0.0623499	0.0954595	0.040185	0.0427109	0.00401571	0.0560524	0.0624452	0.0958516	0.0404463	0.0428309
ENST00000657200.1	LINC01913	0	0	0	0	0	0	0	0	0	0	0	0	0	0	0	0	0	0	0	0	0	0	0	0	0.00245443	0.00220735	0.00272012	0.013928	0.00261899	0.00454715	0.00245894	0.00221717	0.00272763	0.0139929	0.00263937	0.00456936
ENST00000653210.1	LINC01913	0	0	0	0	0	0	0	0	0.00139212	0	0	0	0	0	0.01215	0	0	0	0	0	0	0	0	0	0.00326074	0.00348446	0.010144	0.00369531	0.00382854	0.00400107	0.00326696	0.00350065	0.0101642	0.00371894	0.00385613	0.00402024
ENST00000664801.1	LINC01913	0	0	0	0	0	0	0	0	0.0111151	0	0	0	0	0	0	0	0	0	0	0	0	0	0	0	0.00330773	0.00353414	0.00962169	0.00374942	0.00387894	0.00405945	0.00331381	0.00355001	0.00964072	0.0037726	0.00390584	0.00407861
ENST00000649168.1	LINC01913	0	0	0	0	0	0	0	0	0	0	0	0	0	0	0	0	0	0	0	0	0	0	0	0	0.00194249	0.00208781	0.00290273	0.00229123	0.00228546	0.00249442	0.00194608	0.00209665	0.00291052	0.00230655	0.00230257	0.00250622
ENST00000657390.1	LINC01913	0	0	0	0	0	0	0	0	0	0	0	0	0	0	0	0	0	0	0	0	0	0	0	0	0.001663	0.00178775	0.00239891	0.00193642	0.00287038	0.00210766	0.00166598	0.00179491	0.00240528	0.00194924	0.00289286	0.0021175
ENST00000653176.1	LINC01913	0	0	0	0	0	0	0	0	0	0	0	0	0	0	0	0	0	0	0	0	0	0	0	0	0.00278831	0.00298439	0.00425292	0.00315239	0.0032726	0.00341514	0.00279351	0.00299764	0.0042643	0.00317265	0.00329618	0.00343137
ENST00000418836.2	LINC01913	0	0	0	0	0	0	0	0	0	0	0	0	0	0	0	0	0	0	0	0	0	0	0	0	0.00472656	0.00502822	0.00613541	0.00539244	0.00553114	0.00582949	0.00473641	0.00505518	0.00615344	0.00542738	0.00557217	0.00585838
ENST00000398796.4	LINC01913	0	0	0	0	0	0	0	0	0	0	0	0	0	0	0	0	0	0	0	0	0	0	0	0	0.00186173	0.00199968	0.00270184	0.00218776	0.00270845	0.0023822	0.00186523	0.00200833	0.00270929	0.00220271	0.00273004	0.00239354
ENST00000661325.1	LINC01913	0	0	0	0	0	0	0	0	0	0	0	0.00284563	0	0	0	0	0	0.006694	0	0	0	0	0	0	0.00204934	0.0021995	0.00263025	0.00230744	0.00307065	0.00577579	0.0020531	0.00220877	0.00263746	0.00232271	0.00309411	0.00579674
ENST00000656010.1	LINC01913	0	0	0	0	0	0	0	0	0	0	0.0305611	0.0102234	0	0	0	0	0.071543	0	0	0	0	0	0	0	0.00447219	0.00476114	0.00579971	0.0050966	0.0206726	0.0150786	0.00448033	0.00478379	0.00581576	0.00512623	0.0207173	0.0151267
ENST00000442214.1	LINC01913	0	0	0	0	0	0	0	0	0	0	0	0	0	0	0	0	0	0	0	0	0	0	0	0	0.00368795	0.00393559	0.00476815	0.004188	0.0090826	0.00453237	0.00369587	0.00395679	0.00478228	0.00421742	0.00917263	0.00455521
ENST00000653561.1	LINC01913	0	0	0	0	0	0	0	0	0	0	0	0	0	0	0	0.009935	0	0	0	0	0	0	0	0	0.00194445	0.00208781	0.00285201	0.00229169	0.00228569	0.0024956	0.00194815	0.00209704	0.00285992	0.00230745	0.00230335	0.00250754
ENST00000652836.1	LINC01913	0	0	0	0	0	0	0	0	0	0	0	0	0	0	0	0	0	0	0	0	0	0	0	0	0.00292704	0.00313137	0.00436785	0.00331161	0.00343462	0.00358703	0.00293306	0.00314715	0.00438053	0.00333481	0.00346203	0.00360479
ENST00000411313.1	RNU4-63P	0	0	0	0	0	0	0	0	0	0	0	0	0	0	0	0	0	0	0	0	0	0	0	0	0.0228922	0.0232297	0.0316151	0.0280752	0.0261791	0.0298348	0.022986	0.0235301	0.0317585	0.0283006	0.0264557	0.0300455
ENST00000427054.5	LINC01914	0	0	0	0	0	0	0	0	0	0	0	0	0	0	0	0	0	0	0	0	0	0	0	0	0.0042084	0.00448382	0.00545216	0.00479039	0.00492842	0.0051814	0.00421697	0.00450686	0.00546798	0.00482143	0.00496479	0.00520684
ENST00000436551.2	LINC01914	0	0	0	0	0	0	0	0	0.00545261	0	0	0	0	0	0	0	0	0	0	0	0	0	0	0	0.00297356	0.00318064	0.00972096	0.00336504	0.00348894	0.0036447	0.00297906	0.0031948	0.00974027	0.00338634	0.00351371	0.00366196
ENST00000378711.2	C2orf91	0	0	0	0	0	0	0.0437091	0.0390598	0.0828977	0.0718873	0.0467297	0.0905233	0	0	0.013679	0.037327	0	0.005039	0	0	0	0	0	0	0.0891863	0.0602673	0.141065	0.126905	0.0814659	0.127595	0.0892302	0.0605433	0.141242	0.127162	0.0819592	0.127939
ENST00000649862.1	C2orf91	0	0	0	0	0	0	0	0	0	0	0	0	0.029034	0.008452	0	0	0	0	0	0	0	0	0	0	0.00372656	0.00279704	0.0039064	0.00300572	0.00288821	0.00300823	0.00373602	0.00281039	0.00391796	0.0030272	0.00291105	0.00302295
ENST00000615044.1	C2orf91	0	0	0	0	0	0	0	0	0	0	0	0	0	0	0	0	0	0	0	0	0	0	0	0	0.00619815	0.00656682	0.00808783	0.00902421	0.00723886	0.0076802	0.00621303	0.00660888	0.00811343	0.00909282	0.00729891	0.00772083
ENST00000403980.1	C2orf91	0	0	0	0	0	0	0	0	0.00999728	0	0	0	0	0	0	0	0	0	0	0	0	0	0	0	0.00430613	0.00458661	0.0154695	0.00490377	0.00504215	0.0053035	0.00431561	0.00461233	0.0155026	0.00493805	0.00508279	0.0053305
ENST00000451514.1	AC013480.2	0	0	0	0	0	0	0	0.0779791	0	0	0	0.0251722	0	0.108587	0	0	0	0	0	0	0	0	0	0	0.00679886	0.0708441	0.00888985	0.00782267	0.00793429	0.0263214	0.0068155	0.071101	0.00891832	0.00787782	0.00800015	0.0264185
ENST00000294964.6	PKDCC	0	0	0	0	0	0	0.0777944	0	0	0.0113658	0	0	0.349479	0	0	0	0	0	0	0	0	0	0	0	0.124836	0.00954677	0.0038985	0.019021	0.00367279	0.00525032	0.124993	0.00961526	0.00390938	0.0191022	0.00370038	0.00527162
ENST00000401498.6	PKDCC	0	0	0	0	0	0	0	0.0570395	0	0.00733165	0.00362533	0.0058776	0	0.147442	0	0.089678	0	0	0	0	0	0	0	0	0.010014	0.0744695	0.00471153	0.0118462	0.00622253	0.00767931	0.0100402	0.0746707	0.00472492	0.0119075	0.00626906	0.0077064
ENST00000485578.1	PKDCC	0	0	0	0	0	0	0.152188	0.0612144	0.0212986	0	0.0920126	0	0.432267	0.113039	0.050965	0	0	0	0	0	0	0	0	0	0.205381	0.0731446	0.0305357	0.00789559	0.109566	0.0081852	0.205647	0.0733799	0.0305969	0.00794792	0.110236	0.00822469
ENST00000492861.1	PKDCC	0	0	0	0	0	0	0.178779	0.325162	0.140617	0.0465584	0.0273995	0.0181158	0.167749	0.786405	0.228957	0.055548	0.086734	0.129011	0	0	0	0	0	0	0.237273	0.424272	0.166927	0.0599014	0.0343815	0.0175883	0.237563	0.425255	0.167165	0.0601187	0.0345839	0.0176413
ENST00000475868.1	PKDCC	0	0	0	0	0	0	0.00695257	0	0	0.0203719	0	0.015014	0	0	0	0.055924	0	0.057686	0	0	0	0	0	0	0.0118603	0.0445288	0.0164252	0.0265413	0.0108316	0.0210878	0.0118797	0.0445944	0.0164521	0.0266321	0.0108994	0.0211526
ENST00000475241.1	PKDCC	0	0	0	0	0	0	0	0.0452279	0.0219746	0	0.041725	0	0	0.081205	0	0	0.312059	0	0	0	0	0	0	0	0.00507906	0.0143514	0.0136296	0.00649478	0.0466117	0.00502161	0.00509075	0.0144767	0.0136673	0.00653914	0.0468913	0.00504641
ENST00000490302.1	PKDCC	0	0	0	0	0	0	1.59299e-05	0.0897601	0.0317001	0.0572702	0.0816726	0.0348717	0	0.126495	0.056762	0.10417	0.186511	0.070419	0	0	0	0	0	0	0.0364698	0.147741	0.0440169	0.131306	0.116104	0.0608548	0.036525	0.147978	0.0440795	0.131673	0.116666	0.0609957
ENST00000470578.1	PKDCC	0	0	0	0	0	0	0.48815	0.667727	0.198367	0.0438451	0.0607963	0	0.961207	1.50305	0.390664	0.143415	0	0	0	0	0	0	0	0	0.388664	0.372067	0.180911	0.00698149	0.016008	0.00734837	0.38909	0.37276	0.181131	0.00702635	0.0160955	0.00738414
ENST00000480099.1	PKDCC	0	0	0	0	0	0	0.847107	0.878277	0.00912846	0.157429	0.00461316	0.0847119	1.06852	1.14061	0	0.185296	0.088364	0.096213	0	0	0	0	0	0	1.2654	1.29441	0.0558286	0.0347786	0.0123153	0.0578016	1.26682	1.29686	0.0559357	0.0349496	0.012393	0.0579622
ENST00000422013.2	EML4-AS1	0	0	0	0	0	0	0.150904	0.00869668	0.0112125	0	0	0.0284325	0	0	0	0	0	0	0	0	0	0	0	0	0.18101	0.0134541	0.0709676	0.00523132	0.00524734	0.0908878	0.181242	0.013514	0.0710845	0.00526916	0.00529016	0.0911524
ENST00000458490.1	EML4-AS1	0	0	0	0	0	0	0.338187	0.294235	0.257922	0.225557	0.25685	0.378664	0	0	0	0	0	0	0	0	0	0	0	0	0.467316	0.363279	0.304457	0.281531	0.310444	0.450095	0.46792	0.364429	0.304936	0.282776	0.312498	0.45138
ENST00000402711.6	EML4	0	7	0	0	3	0	4.88904	5.58067	1.6126	1.7176	1.01178	1.14493	7.02742	6.96368	2.45139	3.30809	1.85441	2.00832	8.74	7.91	0	0	4.82	0	7.91606	8.44802	2.14861	2.53374	1.21467	1.46838	7.94329	8.58283	2.17051	2.46641	1.34688	1.50547
ENST00000318522.10	EML4	0	26	0	20	42	2	1.53802	2.36134	1.39865	1.06531	1.67374	1.59788	1.65047	2.80864	2.03308	1.66786	2.58963	2.8407	3.45	0	2.46	0	0	0	2.7703	3.96256	2.09023	1.84347	2.60058	2.39836	2.78262	3.0812	2.03698	1.39161	2.13454	2.2898
ENST00000409040.1	EML4	0	0	0	0	0	0	0.076513	0.216333	0.0741578	0.133042	0.0676941	0.0155906	0.086906	0.380086	0.211694	0.354134	0.04983	0.045103	0	0	0	0	0	0	0.107314	0.28837	0.0929519	0.179291	0.085687	0.020515	0.107348	0.314558	0.0935316	0.186848	0.0914282	0.0207522
ENST00000482660.1	EML4	0	0	0	0	0	0	0.191971	0.0107013	0.0118413	0.0988039	0.0209937	0.0209369	0.267963	0.141348	0	0.279468	0.097576	0.031588	0	0	0	0	0	0	0.240433	0.0116743	0.015671	0.11636	0.0253534	0.025232	0.24066	0.011692	0.015696	0.116872	0.025421	0.025287
ENST00000401738.3	EML4	0	0	0	0	0	0	0.287749	0	1.04442	0.687005	1.37745	1.15735	0.262746	0.264768	0.958614	0.150396	1.64279	1.03688	0	0	0	0	0	0	0.423987	0.0117201	1.90278	1.17399	2.33418	1.87687	0.408259	0.0139181	1.905	1.33568	2.23491	1.88293
ENST00000480320.1	EML4	0	0	0	0	0	0	0.125442	0.148095	0.0835331	0.141685	0.141654	0.0970163	0.213145	0.106501	0.107946	0.140187	0.162515	0.111573	0	0	0	0	0	0	0.187822	0.205567	0.109773	0.201022	0.195556	0.127138	0.183024	0.19714	0.107087	0.187516	0.17901	0.12294
ENST00000406175.3	EML4	2	107	4	76	78	12	0.695221	0.633217	0.17156	0.259559	0.265934	0.324181	2.04412	1.81438	0.334829	0.346777	0.788573	0.553961	0	0	0	0	0	2.77	1.13147	0.967606	0.30845	0.401559	0.445301	0.526417	1.07612	1.96556	0.344851	0.904324	1.02846	0.614806
ENST00000472632.1	EML4	0	0	0	0	0	0	0.0321296	0.0885551	0	0.274664	0	0.125071	0.060791	0.165872	0	0.179902	0	0.103834	0	0	0	0	0	0	0.0408415	0.102958	0.00648255	0.328664	0.00583633	0.141687	0.0376862	0.0931261	0.00606985	0.267371	0.00496171	0.126533
ENST00000468711.5	COX7A2L	0	0	0	0	0	0	0.125638	0	0.398912	0.233167	0.188709	0.179976	0.024141	0	0	0.197267	0.103463	0.032641	0	0	0	0	0	0	0.141134	0.00577329	0.408516	0.245737	0.193251	0.177816	0.141383	0.00579042	0.409033	0.24498	0.191221	0.178413
ENST00000234301.3	COX7A2L	2	45	5	71	134	5	4.81611	5.90638	5.02835	4.06695	3.52961	3.43232	7.07399	8.84986	6.48956	5.36552	5.73421	5.27526	0	0	0	0	0	0	8.41335	10.0025	8.25568	6.94393	5.85681	5.68167	8.27478	9.83941	8.13145	6.87988	6.04528	5.57477
ENST00000378669.5	COX7A2L	0	0	0	0	0	0	0.173015	0.175704	0.303303	0.17935	0.0448946	0.0605947	0.419816	0.726364	0.957667	0.621466	0.169091	0.125698	0	0	0	0	0	0	0.376216	0.356123	0.592586	0.346788	0.0834467	0.114805	0.389508	0.359786	0.608836	0.345442	0.0755151	0.119372
ENST00000482463.5	COX7A2L	0	0	0	0	0	0	0.201945	0.278648	0.569145	0.234132	0.295146	0.56728	0.220298	0.550803	1.32364	0.732511	0.347247	1.01033	10.24	0	0	0	0	0	0.231341	0.295293	0.693619	0.274089	0.304361	0.601314	0.234646	0.290754	0.698349	0.263913	0.267592	0.609051
ENST00000464443.5	COX7A2L	0	0	0	0	0	0	0	0.773765	0.460008	0	0.0945143	0.265641	0.176893	0.143508	0.045595	0.211759	0.208333	0	0	0	0	0	0	0	0.0173216	0.190965	0.472143	0.0157308	0.0825466	0.127756	0.0182402	0.261062	0.502178	0.0169481	0.0898451	0.15019
ENST00000607768.1	COX7A2L	0	0	0	0	0	0	9.71027	8.91711	11.0832	8.53001	7.46843	6.62331	15.4337	11.8816	16.1761	12.2863	12.0685	10.5892	24.35	0	33.48	74.83	0	0	10.9905	9.23162	10.9515	8.97189	7.75708	6.65461	11.0505	9.11931	10.9469	8.79742	7.31963	6.65456
ENST00000463055.1	COX7A2L	0	0	0	0	0	0	0.0176314	0.102746	0.232247	0.0195582	0.0674319	0.260601	0.031152	0.03207	0.165222	0	0.042416	0.088765	0	0	0	0	0	0	0.0194445	0.101241	0.207597	0.020324	0.0573919	0.225768	0.0193511	0.099266	0.205559	0.01967	0.0537404	0.222914
ENST00000423797.2	COX7A2L	0	0	0	0	0	0	0.0177537	0.0519923	0.0464437	0.056114	0.095329	0.0170057	0	0.154251	0	0	0	0	0	0	0	0	0	0	0.0262724	0.0696008	0.0627111	0.0914033	0.0812483	0.0195835	0.0262953	0.0696014	0.0627637	0.0916436	0.0814154	0.0196205
ENST00000306078.2	KCNG3	0	0	0	0	0	0	0.0971553	0.057187	3.73449e-11	0	0	0	0.184084	0	0	0	0	0	0	0	0	0	0	0	0.162236	0.0894569	0.022021	0.0104545	0.0127514	0.0122047	0.162265	0.0895591	0.0220908	0.0104588	0.0127734	0.0122281
ENST00000394973.4	KCNG3	0	0	0	0	0	0	0.0924122	0.281257	0.046729	0.0141161	0.0190338	0.018118	0.332923	0.827677	0.119362	0.039727	0.048644	0.059931	0	0	0	0	0	0	0.149417	0.435294	0.0489711	0.01274	0.0166931	0.0152977	0.149386	0.433675	0.048931	0.0127004	0.0166266	0.0152971
ENST00000447826.1	VDAC1P13	0	0	0	0	0	0	0.0868876	0.0837233	0.00643048	0.0161426	0	0	0.081641	0.101794	0.012123	0.021876	0	0	0	0	0	0	0	0	0.12395	0.110741	0.0100319	0.0224802	0.00390004	0.00408192	0.124122	0.111042	0.0100505	0.0226211	0.00392988	0.00410197
ENST00000442609.1	RPS13P3	0	0	0	0	0	0	0.442568	0.84287	0	0.028831	0	0.0312985	0	0	0	0	0	0.036673	0	0	0	0	0	0	0.42895	0.825551	0.00711151	0.00995752	0.00638756	0.00958203	0.429537	0.827893	0.00713258	0.0100774	0.00643419	0.00964827
ENST00000405592.5	MTA3	0	0	0	0	0	0	0.0548775	0.048148	0.0746239	0.0435395	0.00589828	0.0162862	0.157769	0.144291	0.188514	0.089939	0.013339	0.05411	0	0	0	0	0	0	0.0855608	0.0732762	0.126535	0.0749885	0.0128577	0.0294841	0.0852247	0.073393	0.129423	0.067596	0.0129762	0.0328456
ENST00000406652.5	MTA3	0	0	0	0	2	0	0.154712	0.0639383	0.0152474	0	0.0890019	0.0252158	0.144692	0.040412	0.03346	0	0	0	0	0	0	0	0	0	0.299287	0.121548	0.0439978	0.00779544	0.169353	0.114197	0.297962	0.124237	0.0466092	0.00669335	0.225952	0.164316
ENST00000484780.5	MTA3	0	0	0	0	0	0	0.199896	0.280065	0	0	0	0.110858	1.49365	1.67904	0.274055	0.127384	1.1046	0.350931	0	0	0	0	0	0	0.07536	0.183047	0.00899049	0.00673768	0.00912663	0.0423405	0.0746798	0.175558	0.00892054	0.00670412	0.00845796	0.0334056
ENST00000461256.5	MTA3	0	0	0	0	0	0	1.66304	0	0.111322	0	0	0.083265	2.59467	0	0.498825	1.01005	0.120624	0	0	0	0	0	0	0	0.0429658	0.011419	0.0211535	0.0108099	0.0136293	0.0134853	0.0442013	0.0115983	0.02061	0.010715	0.0129975	0.0133258
ENST00000407270.7	MTA3	0	14	9	2	77	19	1.24612	1.82462	0.311063	0.205764	0.523278	1.82311e-05	4.94914	3.43031	1.51167	0.686966	1.11367	0.793147	0	0	0	0	0	0	3.57633	4.23652	1.30178	0.481717	1.70255	0.804928	2.55656	2.4877	1.48155	0.230712	2.68531	1.83259
ENST00000405094.2	MTA3	0	0	0	0	9	0	0	0	0.563826	0.411734	0.521107	0.336914	0	0	0.77466	0.609691	1.22451	0.665723	0	0	0	0	0	0	0.00396378	0.00355601	0.877431	0.680776	0.800944	0.44026	0.00417574	0.00390956	0.864081	0.689364	0.755258	0.377474
ENST00000454356.5	MTA3	0	0	0	2	0	0	4.47404	6.85084	1.67946	2.26721	1.43473	1.34997	4.78685	7.48829	2.18193	3.01227	2.37178	1.87065	4.58	8.92	0	9.96	0	0	7.75141	10.7106	2.50478	3.21814	2.07226	1.45589	6.20856	5.46011	2.31586	2.54416	1.1965	1.52827
ENST00000406911.5	MTA3	57	212	0	25	0	0	2.76986	1.58085	0.583399	0.0626265	0.568268	1.93833	2.82421	1.91582	0	0	0.750713	2.36824	0	0	0	0	0	0	2.60462	0.0233572	0.0353859	0.0231875	0.0217246	2.31372	5.23045	7.12633	0.0233978	0.831156	0.0112693	1.20531
ENST00000409019.5	MTA3	0	0	2	5	0	0	0.0863154	0.286915	0.570793	0.0968165	0.177562	0.208081	0	0.313844	0.629446	0	0	0.105848	0	0	0	0	0	0	0.0332105	0.33947	0.618237	0.137383	0.109832	0.195825	0.0212149	0.243644	0.650011	0.239915	0.0562062	0.213181
ENST00000430763.5	MTA3	0	0	0	0	0	0	0.888299	0.191957	0.460442	0.137006	0.500158	0.102468	0.5684	0.096162	0	0.116193	0	0.082685	0	0	0	0	0	0	0.900803	0.108339	0.308177	0.0759838	0.197446	0.0950605	0.907218	0.112712	0.306337	0.0757965	0.187685	0.0928617
ENST00000433553.5	MTA3	0	0	0	0	0	0	0.596717	0.27474	0.027352	0.029454	0.224668	0.0575441	0.583219	0.238497	0	0	0.170147	0.036338	0	0	0	0	0	0	0.819742	0.355225	0.0346369	0.0394838	0.283948	0.0718964	0.817075	0.351291	0.0345449	0.0389758	0.278543	0.0715753
ENST00000493983.1	MTA3	0	0	0	0	0	0	1.01012	0.214112	0	0.0426545	0.197312	0	0.083556	0.595783	0	0	0.291762	0.650198	0	0	0	0	0	0	0.697825	0.132474	0.0107205	0.0290879	0.121173	0.00969097	0.685592	0.128921	0.0106412	0.0278841	0.114638	0.00961954
ENST00000491314.1	MTA3	0	0	0	0	0	0	0.279348	0.369709	0.107891	0.294583	0.122343	0.188762	0.530995	0.842448	0.184744	0.458494	0.279341	0.343392	0	0	0	0	0	0	0.378029	0.469345	0.131312	0.37574	0.14814	0.231107	0.375699	0.462213	0.130407	0.366488	0.14326	0.228757
ENST00000490611.1	MTA3	0	0	0	0	0	0	0.72711	0.272582	0.376689	0.0659256	0.320079	0.191732	2.32103	2.57587	0.753208	0.344819	0.544676	1.05598	0	0	0	0	37.15	0	0.92263	0.322576	0.438028	0.0754846	0.380169	0.218184	0.859784	0.286765	0.406826	0.0597345	0.30448	0.19305
ENST00000472767.5	MTA3	0	0	0	0	0	0	0.710658	0.412171	0	0.348586	0.189099	0.352575	0.235239	0.304817	0	0	0.327553	0.032103	0	0	0	0	0	0	0.708841	0.465733	0.00978244	0.414672	0.199297	0.351012	0.56792	0.275825	0.00951742	0.384219	0.171836	0.351108
ENST00000475383.5	MTA3	0	0	0	0	0	0	0.0479734	0.12747	0.0823667	0.0307848	0.0133655	0	0.218507	0.024882	0.209147	0.043427	0	0.036599	0	0	0	0	0	0	0.0489878	0.139209	0.0813868	0.0378004	0.0148412	0.00651491	0.0509186	0.139412	0.0802424	0.037609	0.0129855	0.00649306
ENST00000482875.5	MTA3	0	0	0	0	0	0	0.473788	0.433662	0.119539	0.280976	0.0964552	0.355155	0.713277	0.562592	0.08686	0.300835	0.068099	0.36581	2.98	0	0	0	0	0	0.791842	0.664008	0.185859	0.429819	0.130414	0.50107	0.776997	0.624903	0.185526	0.422525	0.126655	0.499605
ENST00000467925.5	MTA3	0	0	0	0	0	0	0.0141745	0	0.100063	0.127078	0.163093	0	0.07995	0	0.096774	0.142074	0.294359	0.152547	0	0	0	0	0	0	0.0197877	0.00447531	0.0818073	0.181462	0.229408	0.00804819	0.0190258	0.00427615	0.0792951	0.173314	0.222871	0.00814009
ENST00000478602.1	MTA3	0	0	0	0	0	0	0.217769	0.0723222	0.266222	0.441964	0.501149	0.331545	0.323482	0.122892	0.248206	0.427277	0.596568	0.533851	0	0	0	0	0	0	0.270188	0.0711089	0.289186	0.396855	0.51033	0.345791	0.270196	0.0751973	0.288006	0.375972	0.50564	0.342999
ENST00000611671.1	Metazoa_SRP	0	0	0	0	0	0	0	0.33684	0.544696	0.715269	0.334491	0.567202	0.070112	0	0	0.156123	0	0	0	0	0	0	0	0	0.00865234	0.224461	0.332276	0.223748	0.0966991	0.412593	0.00867555	0.22558	0.332847	0.224753	0.0972792	0.413719
ENST00000399891.2	AC025750.7	0	0	0	0	0	0	0	0	0	0	0.0213195	0	0	0	0	0	0	0	0	0	0	0	0	0	0.00638393	0.00676029	0.00833556	0.00733322	0.0236645	0.00791489	0.00639887	0.00680255	0.00836161	0.0073831	0.0238198	0.00795616
ENST00000372993.4	AC074375.1	0	0	0	0	0	0	0.386008	2.56928	0.186771	0.40516	0	0.165463	0	0	0	0	0	0	0	0	0	0	0	0	0.274017	1.92217	0.121989	0.276866	0.013446	0.111703	0.274018	1.92175	0.122098	0.276797	0.0135288	0.111872
ENST00000363680.1	RNU6-137P	0	0	0	0	0	0	0.712271	3.97486	3.3555	0.974343	1.90277	1.11406	0.692151	3.81038	0.805645	0	0	0	0	0	0	0	0	0	3.28521	20.3983	18.9827	3.92392	9.49501	4.72167	3.22892	19.7869	18.7171	3.7399	8.90387	4.6338
ENST00000378661.3	OXER1	0	0	0	0	0	0	0.0191069	0.0148329	0.0210892	0.0199337	0.0073617	0.00495839	0.031029	0.040959	0	0	0	0	0	0	0	0	0	0	0.0307688	0.0227482	0.0314978	0.0311252	0.0118086	0.00844621	0.0308088	0.0228111	0.0315476	0.0312459	0.0118815	0.00847379
ENST00000406007.6	HAAO	0	0	0	0	0	0	0	0.0173265	0.0228134	0.0224624	0	0.0070355	0	0.117572	0	0	0	0	0	0	0	0	0	0	0.00968969	0.0102203	0.0235097	0.0240506	0.00435807	0.0084229	0.00971259	0.0102706	0.0235463	0.0241343	0.00439146	0.00845579
ENST00000294973.11	HAAO	0	0	0	0	0	0	0.026658	0	0	0	0	0	0.104957	0	0	0	0	0	0	0	0	0	0	0	0.0312555	0.01426	0.00524977	0.00524472	0.00288095	0.00400156	0.0312883	0.0143003	0.00526386	0.00527806	0.00290234	0.00401912
ENST00000402698.6	HAAO	0	0	0	0	0	0	0	0	0	0	0	0	0	0	0	0	0	0	0	0	0	0	0	0	0.00504117	0.00587012	0.00389893	0.00373794	0.00248285	0.00319579	0.00505181	0.00589618	0.00390945	0.00376244	0.00250131	0.0032101
ENST00000404451.7	HAAO	0	0	0	0	0	0	0	0	0	0	0	0	0	0	0	0.025537	0	0	0	0	0	0	0	0	0.00693224	0.0156676	0.0053374	0.00480137	0.00482691	0.00507253	0.00694956	0.0157937	0.00535321	0.00483388	0.00486378	0.00509781
ENST00000431905.1	HAAO	0	0	0	0	0	0	0.0270768	0.0206843	0.00676795	0.0196255	0	0.0125578	0	0	0	0	0	0	0	0	0	0	0	0	0.0421397	0.0297607	0.0113505	0.026858	0.00395199	0.0177176	0.0421979	0.0298447	0.0113739	0.0269579	0.00398077	0.0177732
ENST00000406924.6	HAAO	0	0	0	0	0	0	0	0	0.00465723	0.00794413	0	0	0	0	0	0	0	0	0	0	0	0	0	0	0.00590434	0.00518075	0.00888609	0.0133184	0.00324344	0.00338423	0.0059178	0.005208	0.00890462	0.0133763	0.00326755	0.00340055
ENST00000402268.1	HAAO	0	0	0	0	0	0	0.10665	0.0904837	0.123175	0.220775	0.0608492	0.077568	0.073856	0.063963	0	0	0	0	0	0	0	0	0	0	0.114089	0.0421739	0.13632	0.261667	0.067294	0.0811964	0.114202	0.0421832	0.136497	0.262304	0.0675666	0.0813831
ENST00000419363.1	FTOP1	0	0	0	0	0	0	0.0458593	0.0238475	0.121799	0.021457	0.26	0.101213	0	0	0.086104	0	0.16825	0	0	0	0	0	0	0	0.067472	0.0331869	0.163027	0.0303076	0.353373	0.134047	0.0675495	0.033261	0.163264	0.0303523	0.355447	0.134384
ENST00000453565.1	CHORDC1P1	0	0	0	0	0	0	0	0	0.0162513	0.00455826	0.00999739	0.0101403	0	0	0	0	0	0	0	0	0	0	0	0	0.00297923	0.0031853	0.019314	0.00679605	0.012884	0.0134543	0.00298369	0.00319724	0.0193838	0.00686158	0.0130167	0.0135123
ENST00000457457.2	AC016735.1	0	0	0	0	0	0	0	1.55066	0	0.0529141	0.281694	0.437544	0	0	0	0	0	0	0	0	0	0	0	0	0.0095916	1.20017	0.0126568	0.0414114	0.204463	0.329367	0.00961604	1.20239	0.0126984	0.0415659	0.205424	0.330157
ENST00000654608.1	LINC01819	0	0	0	0	0	0	0	0	0	0	0	0.00673802	0	0	0	0	0	0.008028	0	0	0	0	0	0	0.00235733	0.0111722	0.00347199	0.00604681	0.00276882	0.00772515	0.00236195	0.0112558	0.00348192	0.00608703	0.00279038	0.00774613
ENST00000670864.1	LINC01819	0	0	0	0	0	0	0	0.0880227	0	0.0156043	0	0	0	0	0	0	0	0	0	0	0	0	0	0	0.00251066	0.1023	0.00376068	0.00774182	0.00294814	0.0067987	0.00251561	0.102365	0.00377149	0.00779143	0.00297105	0.00682323
ENST00000422351.5	LINC01819	0	0	0	0	0	0	0.00705532	0.0375107	0.0327255	0.0146849	0.00414297	0.0151	0	0	0	0	0	0	0	0	0	0	0	0	0.0305353	0.0639917	0.0540181	0.0190709	0.00710972	0.0243079	0.0305752	0.0644065	0.0541037	0.0191544	0.00715885	0.0244352
ENST00000425212.2	LINC01819	0	0	0	0	0	0	0	0	0	0	0	0	0	0	0	0	0	0	0	0	0	0	0	0	0.00198424	0.00213019	0.00410116	0.00223327	0.00233228	0.00242196	0.00198808	0.0021399	0.00411161	0.00224887	0.00235063	0.00243366
ENST00000662442.1	LINC01819	0	0	0	0	0	0	0	0	0.00393999	0	0	0	0	0	0	0	0	0	0	0	0	0	0	0	0.0024185	0.00259203	0.00608419	0.00272888	0.0028404	0.0029577	0.00242333	0.00260445	0.00609905	0.00274798	0.00286292	0.00297217
ENST00000665782.1	LINC01819	0	0	0	0	0	0	0	0	0	0	0	0	0	0	0	0	0	0	0	0	0	0	0	0	0.00180925	0.00194374	0.00342686	0.00203412	0.00212735	0.00220654	0.00181269	0.00195232	0.00343568	0.00204824	0.00214394	0.00221713
ENST00000449766.6	LINC01819	0	0	0	0	0	0	0	0	0	0	0	0	0	0	0	0	0	0	0	0	0	0	0	0	0.00214091	0.00229695	0.00475187	0.00241185	0.00251567	0.00261506	0.0021451	0.00230762	0.00476382	0.00242872	0.00253553	0.00262776
ENST00000668762.1	LINC01819	0	0	0	0	0	0	0	0	0.0150862	0	0	0	0	0	0	0	0	0	0	0	0	0	0	0	0.00147843	0.00159067	0.0173739	0.00165853	0.0017396	0.00180004	0.00148116	0.00159736	0.0173997	0.00167002	0.00175307	0.00180858
ENST00000661354.1	LINC01819	0	0	0	0	0	0	0	0	0	0	0	0	0	0	0	0	0	0	0	0	0	0	0	0	0.00194333	0.00208662	0.00388603	0.00218668	0.00228438	0.00237157	0.00194707	0.00209605	0.003896	0.00220193	0.00230231	0.00238301
ENST00000656487.1	LINC01819	0	0	0	0	0	0	0	0	0	0	0	0	0	0	0	0	0	0	0	0	0	0	0	0	0.00204162	0.00219129	0.00430423	0.00229865	0.00239946	0.00249266	0.00204557	0.00220125	0.00431512	0.00231462	0.00241824	0.0025047
ENST00000438736.1	LINC02590	0	0	0	0	0	0	0	0	0	0	0	0	0	0	0	0	0	0	0	0	0	0	0	0	0.0045117	0.00480264	0.00585181	0.00514251	0.0052813	0.00556052	0.00452191	0.00483082	0.00586968	0.0051794	0.00532524	0.00558925
ENST00000384359.1	RNU6-242P	0	0	0	0	0	0	0	0	0	0	0	0	0	0	0	0	0	0	0	0	0	0	0	0	0.0259073	0.0260582	0.036223	0.0322361	0.0294981	0.0341355	0.0259769	0.026342	0.0363412	0.0323035	0.0296116	0.0343092
ENST00000670047.1	LINC02580	0	0	0	0	0	0	0.0309684	0	0.0300833	0.018021	0	0.0241142	0	0	0.018764	0.042991	0	0.024085	0	0	0	0	0	0	0.0470438	0.00276726	0.0422124	0.0269652	0.00303336	0.0320594	0.047107	0.0027808	0.042282	0.0270844	0.00305753	0.0321541
ENST00000661106.1	LINC02580	0	0	0	0	0	0	0	0	0	0	0	0	0	0	0	0	0	0	0	0	0	0	0	0	0.00570712	0.00626607	0.00592811	0.00671019	0.00667044	0.0093785	0.00572056	0.00630675	0.00594271	0.00676131	0.00672804	0.0094276
ENST00000663868.1	LINC02580	0	0	0	0	0	0	0.0117173	0.0712387	0.0119387	0.0505167	0.0263761	0.0563957	0.003956	0.030768	0	0.062898	0.040488	0.055745	0	0	0	0	0	0	0.038959	0.0999622	0.0125262	0.0694201	0.0322068	0.073141	0.0390055	0.100173	0.0125461	0.0696539	0.0323839	0.0733172
ENST00000654095.1	LINC02580	0	0	0	0	0	0	0	0	0	0	0	0	0	0	0	0	0	0	0	0	0	0	0	0	0.00591727	0.00627399	0.00771382	0.00678445	0.00691336	0.00732581	0.0059314	0.00631382	0.00773814	0.00683281	0.00697108	0.00736451
ENST00000434020.1	LINC02580	0	0	0	0	0	0	0	0	0	0	0	0	0	0	0	0	0	0	0	0	0	0	0	0	0.00306396	0.00327633	0.00395113	0.00346892	0.00359448	0.00425924	0.00307036	0.00329326	0.00396265	0.00349345	0.00362351	0.00428029
ENST00000669652.1	RP11-339H12.1	0	0	0	0	0	0	0	0	0.00183754	0	0	0.00693137	0	0	0	0	0	0	0	0	0	0	0	0	0.00146911	0.00158071	0.00419096	0.00164797	0.00172868	0.0110182	0.00147183	0.0015874	0.00419985	0.00165943	0.00174211	0.0110529
ENST00000658582.1	RP11-339H12.1	0	0	0	0	0	0	0	0	0	0	0	0	0	0	0	0	0	0	0	0	0	0	0	0	0.00233373	0.00250196	0.00299985	0.00263198	0.00274125	0.00285348	0.00233837	0.0025139	0.00300836	0.00265045	0.00276303	0.00286743
ENST00000660392.1	RP11-339H12.2	0	0	0	0	0	0	0.0970315	0.045967	0.125248	0.0700571	0.0490675	0.176438	0	0.020906	0.032528	0.026152	0.085465	0.020258	0	0	0	0	13.36	5.05	0.157588	0.0702936	0.187341	0.109623	0.0732216	0.257356	0.157752	0.0705138	0.187627	0.110124	0.0737641	0.258155
ENST00000282388.4	ZFP36L2	0	0	0	0	0	0	0.615654	0.794492	1.88669	1.63419	4.32264	3.85	1.80216	2.23667	4.6704	4.5354	13.8217	11.9494	3.92	0	0	0	0	0	1.0145	1.237	2.8738	2.60707	6.58397	5.70942	1.01552	1.2383	2.87753	2.61375	6.61143	5.72241
ENST00000623515.2	LINC01126	0	0	0	0	0	0	0.0998354	0.175789	0.0923353	0.101795	0.00805263	0.127435	0.146076	0.333533	0.060586	0.197222	0.010359	0.362855	0	0	0	0	0	0	0.159202	0.264566	0.135242	0.156536	0.012814	0.182828	0.159406	0.265354	0.135453	0.157201	0.0129022	0.183349
ENST00000423354.1	AC010883.5	0	0	0	0	0	0	0.250164	0.201476	0.347133	0.485422	0.40877	0.349075	0.341725	0.264721	0.092121	0.455063	0.606255	0.099544	0	0	0	0	0	0	0.276745	0.20254	0.337551	0.505769	0.414412	0.349675	0.277103	0.203141	0.338076	0.507827	0.417049	0.350663
ENST00000407351.5	THADA	0	0	0	0	0	0	0.102552	0	0	0.0651567	0.0782848	0.0727054	0	0	0	0	0	0	0	3.83	0	0	4.66	0	0.27207	0.0164635	0.0181823	0.117312	0.21798	0.147849	0.25882	0.0119577	0.0179511	0.090691	0.170451	0.141863
ENST00000405975.7	THADA	0	4	0	0	12	0	0.625454	0.420829	1.4609	0.625423	1.3084	0.887513	0.627709	0.683716	2.16026	0.689648	2.08328	1.45831	0	0	0	0	0	0	0.690799	0.165573	2.05982	0.02316	1.71091	1.18875	0.704256	0.422692	2.06228	0.0238486	1.85768	1.20746
ENST00000405006.8	THADA	0	14	0	0	0	0	0.301321	0.727297	0.259638	0.475379	0.181013	0.383658	0.486291	0.838062	0.181461	0.657286	0.243226	0.407312	0	0	0	0	0	0	0.620889	1.28637	0.444161	0.796846	0.303338	0.612828	0.625013	1.3267	0.444883	0.806395	0.277342	0.617733
ENST00000398653.5	THADA	0	0	0	0	0	0	0	0	0	0.0508086	0.0142009	0	0.18648	0.048628	0.087463	0.383032	0	0.127926	0	0	0	0	0	0	0.0865772	0.267548	0.0250823	1.0388	0.0623136	0.0213929	0.0904949	0.0223209	0.0254032	1.06639	0.0467418	0.0216874
ENST00000467668.1	THADA	0	0	0	0	0	0	0	0	0	0.198887	0	0.0320484	0	0	0	0.229853	0	0	0	0	0	0	0	0	0.0076815	0.00839171	0.010012	0.155594	0.00904156	0.0290618	0.00769363	0.00838658	0.0100439	0.155913	0.0090632	0.0291132
ENST00000485018.1	THADA	0	0	0	0	0	0	0.0220877	0	0.127005	0.0318312	0.149409	0.0613643	0.043148	0.044716	0.038551	0.051767	0.246074	0.017765	0	0	0	0	0	0	0.0285361	0.00414179	0.131912	0.0419358	0.166046	0.0664828	0.0284843	0.00412387	0.131668	0.041679	0.162418	0.066143
ENST00000486735.5	THADA	0	0	0	0	0	0	0	0	0	0	0	0	0	0	0.113372	0.291533	0	0	0	0	0	0	0	0	0.00582828	0.00591648	0.00852972	0.00708563	0.00772943	0.00647968	0.00583104	0.00589655	0.00854716	0.00709266	0.00765964	0.00649646
ENST00000473004.5	THADA	0	0	0	0	0	0	0	0.103283	0.112169	0.056255	0.0697359	0.0336619	0	0.110081	0	0.130107	0	0	0	0	0	0	0	0	0.00822639	0.125272	0.130877	0.070249	0.0823465	0.0414129	0.00825945	0.12465	0.130661	0.0700597	0.081425	0.0415092
ENST00000408045.7	THADA	0	0	0	0	0	0	0.109266	0.200146	0.229417	0.167591	0.167661	0.327567	0.021193	0.015833	0.200662	0.042555	0.167238	0.258042	0	0	0	0	0	2.28	0.178192	0.329802	0.351102	0.291105	0.270837	0.43769	0.177443	0.321974	0.349331	0.283943	0.262651	0.436544
ENST00000497770.1	THADA	0	0	0	0	0	0	0.0365251	0	0.0228106	0.181086	0	0.241602	0	0	0	0	0	0.333667	0	0	0	0	0	0	0.0332465	0.00665168	0.025451	0.184403	0.00739093	0.241331	0.0329946	0.00661386	0.0252905	0.178725	0.00725037	0.238197
ENST00000402796.5	THADA	0	0	0	0	0	0	0.154988	0.271816	0	0.161059	0.273297	0.296915	0.49043	0.687275	0.407461	0.551676	0.979884	0.895262	0	0	5.19	0	0	0	0.154118	0.337675	0.0143715	0.0918568	0.307269	0.326711	0.146679	0.308255	0.0138998	0.0734479	0.237265	0.307811
ENST00000485353.5	THADA	0	0	0	0	0	0	0	0.129001	0.128832	0.465651	0.272029	0.237173	0	0.239158	0.271263	0.849179	0.481073	0.194717	0	0	0	0	0	0	0.00547086	0.121733	0.145489	0.530028	0.32775	0.231229	0.00543894	0.115324	0.145041	0.52026	0.318401	0.228999
ENST00000469323.5	THADA	0	0	0	0	0	0	0.0126489	0.113547	0.0568867	0.0707639	0.186815	0.16831	0	0.479912	0	0.051255	0.148189	0.064731	0	0	0	0	0	0	0.0168438	0.114382	0.0627202	0.0836484	0.198995	0.160989	0.0166635	0.106638	0.0619702	0.0804704	0.187825	0.158069
ENST00000436947.1	THADA	0	0	0	0	0	0	0	0	0	0.268806	0	0.120138	0	0	0	0	0	0.063186	0	0	0	0	0	0	0.00480968	0.00537627	0.00783327	0.334608	0.00899551	0.129858	0.00477472	0.00527157	0.00773951	0.318866	0.00840572	0.126294
ENST00000462185.1	THADA	0	0	0	0	0	0	0.113158	0	0.173217	0.0263812	0.158972	0.148425	0.234353	0	0.316777	0.02625	0.057637	0.208888	0	0	0	0	0	0	0.140399	0.00575271	0.185369	0.0314581	0.175341	0.160246	0.139945	0.0057321	0.184603	0.031021	0.171658	0.159276
ENST00000402360.6	THADA	0	0	0	0	0	0	0.239478	0.110318	0	0.0167537	0.0357396	2.15744e-06	0.513364	0.292277	0	0.237277	0	0	4.94	0	0	0	0	0	0.55233	0.193229	0.0119809	0.0476082	0.140984	0.0842437	0.524188	0.118841	0.0115639	0.0245426	0.0735915	0.0564279
ENST00000404790.5	THADA	0	0	0	0	0	0	0	0	0.0953342	0.0770866	0.110087	0.0211868	0	0	0	0.066455	0.149142	0.058215	0	0	0	0	0	0	0.00599958	0.00672642	0.13594	0.124078	0.20676	0.0421518	0.00593378	0.00655553	0.129303	0.106174	0.172854	0.0396997
ENST00000474159.6	THADA	0	0	0	0	0	0	0	0	0	0	0	0	0.138338	0.076467	0.251965	0.173102	0.179847	0.155096	0	0	0	0	0	0	0.0072323	0.00523342	0.00818558	0.00642585	0.0123943	0.00997789	0.00718737	0.00513569	0.00805555	0.006163	0.0108861	0.00983288
ENST00000403856.1	THADA	0	0	0	0	0	0	0.10271	0.123725	0.11308	0.169003	0.091008	0.125504	0.111656	0.076865	0.116978	0.189818	0.089673	0.116445	0	0	0	0	0	0	0.169729	0.196452	0.184172	0.281489	0.136216	0.180644	0.167556	0.190539	0.182084	0.269908	0.12937	0.178016
ENST00000516995.1	RNU6-958P	0	0	0	0	0	0	0.829194	0.740098	0.382596	0.582792	1.69136	2.9659	0	0	0	0	0	0	0	0	0	0	0	0	3.90994	2.23539	1.64481	2.67481	8.13853	12.725	3.87076	2.19589	1.63329	2.59511	7.80806	12.5807
ENST00000578464.2	RN7SL531P	0	0	0	0	0	0	0.338056	0.956035	0.421796	0.318013	0.937784	1.55511	0	0	0	0	0	0	0	0	0	0	0	0	0.0927686	0.525676	0.107215	0.175509	0.437246	0.927941	0.0929113	0.527545	0.107403	0.176438	0.440485	0.930664
ENST00000384680.1	Y_RNA	0	0	0	0	0	0	0	0	0	0	0	0	0	0	0	0	0	0	0	0	0	0	0	0	0.024853	0.0250766	0.0345947	0.0307631	0.0283418	0.0326175	0.0247422	0.0251583	0.0344871	0.0303214	0.0279333	0.0325358
ENST00000282406.9	PLEKHH2	0	0	0	0	0	0	0.243824	0.262985	0.0424228	0.0721736	0.144495	0.238093	0.339843	0.314638	0.032305	0.040033	0.193757	0.344807	0	0	0	0	0	0	0.409676	0.395408	0.066094	0.107327	0.208917	0.331449	0.406899	0.387167	0.0658188	0.10545	0.204199	0.329364
ENST00000405223.6	PLEKHH2	0	0	0	0	0	0	0.318685	0.0736139	0.0513205	0.00597744	0.0831781	0.0588998	0.603172	0.173855	0.123717	0.064769	0.149191	0	0	0	0	0	0	0	0.559621	0.160245	0.076179	0.0156202	0.141955	0.114777	0.55973	0.16353	0.076182	0.0157161	0.141774	0.115222
ENST00000405000.6	PLEKHH2	0	0	0	0	0	0	0.116935	0.178667	0.0176426	0.0462141	0.0385353	0.0787392	0.123132	0.186752	0	0.048114	0.01338	0.156974	0	0	0	0	0	0	0.195186	0.279263	0.0271657	0.0753786	0.059505	0.12053	0.194412	0.275409	0.0270878	0.0743634	0.0586277	0.120108
ENST00000491692.5	PLEKHH2	0	0	0	0	0	0	0.389313	0.207944	0	0.074187	0.145545	0.195765	0.488134	0	0	0	0.365144	0.268072	0	0	0	0	0	0	0.204225	0.0398192	0.00730454	0.00626313	0.112262	0.146445	0.204402	0.0398013	0.00730436	0.00623569	0.114482	0.145627
ENST00000460356.1	PLEKHH2	0	0	0	0	0	0	0	0	0	0	0.124312	0	0	0	0	0	0.121583	0	0	0	0	0	0	0	0.00525129	0.0049206	0.00652896	0.0054116	0.145253	0.00645758	0.00455376	0.00438676	0.00556851	0.00418124	0.0875372	0.00543293
ENST00000480103.5	PLEKHH2	0	0	0	0	0	0	0	0	0	0	0	0	0	0.054732	0	0	0	0	0	0	0	0	0	0	0.00420123	0.00497285	0.00708074	0.00780705	0.00568667	0.00618282	0.00420508	0.00498365	0.00710044	0.00786686	0.00569222	0.00620238
ENST00000493408.2	PLEKHH2	0	0	0	0	0	0	0	0	0.0423871	0.0734412	0.294167	0.711305	0.157929	0.247962	0.125704	0.254865	0.399219	1.10122	0	0	0	0	0	0	0.0118357	0.0122653	0.0298597	0.0668966	0.343121	0.825317	0.011856	0.0123651	0.0296622	0.0649916	0.33351	0.817622
ENST00000490038.1	PLEKHH2	0	0	0	0	0	0	0.0490388	0.109531	0	0.0165937	0.0487848	0	0	0	0	0.035882	0.023036	0.094665	0	0	0	0	0	0	0.0585307	0.0180194	0.00550614	0.0230801	0.0478429	0.0117559	0.0582707	0.018375	0.00549487	0.0226487	0.0463894	0.0116917
ENST00000475092.4	C1GALT1C1L	0	0	0	0	0	0	0.0311443	0.0544841	0.00388419	0	0.0144147	0	0.068459	0.089166	0.008066	0	0.008536	0	0	0	0	0	0	0	0.0486181	0.0797955	0.00768865	0.002768	0.0214864	0.00299997	0.0484023	0.0787634	0.00766395	0.00274138	0.021014	0.00299346
ENST00000433596.1	AC011242.5	0	0	0	0	0	0	0.0245902	0.0205155	0	0.00369248	0	0	0	0	0	0	0	0	0	0	0	0	0	0	0.0358145	0.0281971	0.00336593	0.00636885	0.00307281	0.00320668	0.0357761	0.0281355	0.00337434	0.00629288	0.00308982	0.00321979
ENST00000516681.1	RN7SKP66	0	0	0	0	0	0	0	0	0	0.0558797	0.118886	0	0	0	0	0.126105	0	0	0	0	0	0	0	0	0.00981116	0.0102988	0.0129556	0.0428764	0.0835969	0.0122868	0.00983713	0.010376	0.0129992	0.0430517	0.0840759	0.0123544
ENST00000260605.12	DYNC2LI1	6	40	27	91	220	57	0.965877	1.26795	3.47971	3.15035	3.21767	3.99879	1.58488	2.30639	4.68636	4.49564	4.38596	6.39072	0	0	0	0	0	0	1.48752	1.32919	3.62	3.42709	3.56132	3.95864	1.52003	1.93084	3.89503	4.32918	5.94699	4.82777
ENST00000496980.6	DYNC2LI1	0	0	0	0	0	0	0.459129	0.430712	1.3944	0.423979	0.734702	1.01316	0	0	0.152858	0.067826	0.197605	0.189859	0	0	0	0	0	0	0.359425	0.251799	0.549819	0.224863	0.460945	0.278688	0.359208	0.243006	0.543298	0.222774	0.416221	0.269146
ENST00000406852.7	DYNC2LI1	0	0	0	4	6	0	0.182395	0.257688	1.96269	0.614873	1.67385	1.5201	0.358752	0.106015	2.89279	0.874396	2.69894	3.00801	0	0	0	0	17.58	0	0.195578	0.128049	1.64665	0.427419	1.62053	0.916956	0.189244	0.111559	1.58979	0.444618	1.4178	0.851336
ENST00000479242.5	DYNC2LI1	0	0	0	0	0	0	0.368811	1.4588	0.720711	1.50485	1.55983	1.11957	0.591848	1.13542	0.636065	1.56686	2.77627	1.86503	0	0	0	0	0	0	0.443727	1.54064	0.180466	1.00484	0.751452	1.71353	0.431978	1.21261	0.0615803	0.255589	0.0208625	1.37812
ENST00000398823.6	DYNC2LI1	0	0	0	0	0	0	0.0671311	0.0912811	0.0746455	0.178297	0.152116	0.192152	0.079215	0.049292	0.130271	0.230146	0.241301	0.182818	0	0	0	0	0	0	0.102342	0.120043	0.105671	0.27754	0.201087	0.278708	0.101047	0.116389	0.104596	0.259982	0.189974	0.27451
ENST00000489222.6	DYNC2LI1	0	0	0	0	0	0	0.345404	0.0419676	0	0	0.152678	0	0	0	0	0.455273	0.426655	0.314053	0	0	0	0	0	0	0.0271623	0.0327661	0.00963732	0.010302	0.112252	0.0120383	0.0248069	0.0307574	0.00946399	0.00946431	0.0673032	0.0113085
ENST00000605786.5	DYNC2LI1	0	0	2	6	10	2	0.153851	0.5905	0.757096	0.855784	2.13298	1.46298	0.198415	0.656361	1.28404	1.08502	3.48793	1.04921	0	0	0	0	0	0	0.188369	0.731119	1.18971	1.38365	2.64531	1.92642	0.178552	0.40731	1.10198	1.03979	1.54349	1.43387
ENST00000462426.1	DYNC2LI1	0	0	0	0	0	0	3.49297e-10	0	0.495505	0.240612	0.558802	0.342764	0	0.524189	0.928389	0.121255	1.64032	1.12898	0	0	0	0	0	24.31	0.00981692	0.0173339	0.194763	0.0442536	0.346391	0.191361	0.0099495	0.016166	0.198941	0.0468889	0.35197	0.202345
ENST00000378587.3	DYNC2LI1	0	0	0	0	0	0	0.0567496	0.118696	0.367118	0.223261	0.279497	0.212443	0.059591	0.274521	0.039819	0.354216	0.603643	0.233383	0	0	0	0	0	0	0.0993256	0.196311	0.5807	0.383634	0.538922	0.409881	0.0891404	0.15895	0.529028	0.274244	0.289998	0.319449
ENST00000482738.1	DYNC2LI1	0	0	0	0	0	0	0.0916705	0.0660996	0.0622477	0.0953971	0.0810319	0.378449	0.24336	0.161527	0.088528	0.164171	0.250791	0.787277	0	0	0	0	0	0	0.115155	0.0795908	0.0706626	0.114428	0.0933159	0.442815	0.111364	0.0754921	0.0678823	0.103084	0.0810919	0.420713
ENST00000405322.8	ABCG5	0	0	0	0	0	0	0	0	0.03477	0	0	0.0228283	0	0	0.003843	0	0	0	0	0	0	0	0	0	0.00132905	0.00143097	0.0519239	0.0111997	0.0035097	0.0312632	0.00133079	0.00143297	0.0519694	0.0111338	0.00351629	0.031301
ENST00000486512.5	ABCG5	0	0	0	0	0	0	0	0	0.0258641	0.0677852	0.0248303	0.0167231	0	0	0	0	0.004343	0	0	0	0	0	0	0	0.00124373	0.00133969	0.0383009	0.0890884	0.0333713	0.0240414	0.00124558	0.00134251	0.0383454	0.0892983	0.0334745	0.0240953
ENST00000644754.1	ABCG5	0	0	0	0	0	0	0	0	0	0	0	0	0	0	0	0	0	0	0	0	0	0	0	0	0.00126823	0.00136591	0.00225034	0.00504446	0.00280326	0.00378353	0.00127012	0.0013688	0.00225596	0.00507305	0.00281774	0.00380139
ENST00000409962.1	ABCG5	0	0	0	0	0	0	0	0	0	0	0	0	0	0	0	0	0	0	0	0	0	0	0	0	0.00143441	0.00154363	0.00235083	0.00290499	0.00220169	0.00232979	0.0014368	0.00154815	0.00235712	0.00292449	0.00221597	0.00234041
ENST00000644611.1	ABCG8	0	0	0	0	0	0	0	0	0	0	0	0	0	0	0	0	0	0	0	0	0	0	0	0	0.00170124	0.00182855	0.00217941	0.00191135	0.00200079	0.00207371	0.00170429	0.00183505	0.00218519	0.0019232	0.00201419	0.00208311
ENST00000643284.1	ABCG8	0	0	0	0	0	0	0.080329	0.0785185	0.0629676	0.134676	0.0571215	0.0803073	0	0	0	0	0	0	0	0	0	0	0	0	0.139491	0.128645	0.116502	0.223582	0.10038	0.12356	0.139509	0.128326	0.116557	0.223249	0.100249	0.123654
ENST00000272286.4	ABCG8	0	0	0	0	0	0	0.0167388	0.019772	0.0618526	0.0428724	0.0181938	0.0360221	0	0	0	0	0	0	0	0	0	0	0	0	0.0265211	0.0298496	0.0861992	0.0597014	0.0283758	0.0504296	0.0265355	0.0298167	0.0862791	0.0597286	0.0284159	0.0505089
ENST00000682612.1	LRPPRC	0	0	0	0	0	0	0	0	0	0.0341224	0	0.0691212	0.434758	0.839058	0.136551	0.553493	0.206513	0.717398	0	0	0	0	0	0	0.00361304	0.00433664	0.00549644	0.0139494	0.00487462	0.00759713	0.00352807	0.00415229	0.00533482	0.0118481	0.00418476	0.00697265
ENST00000260665.12	LRPPRC	0	0	0	0	0	0	0.309498	0.29877	0.548548	0.594336	0.501128	0.326193	0	0	0.555762	0.430409	0.496663	0	0	0	0	0	0	0	0.968797	0.976971	1.40821	1.37966	1.28017	1.03171	0.928102	0.949092	1.41359	1.33343	1.25831	1.02338
ENST00000684454.1	LRPPRC	0	0	0	0	0	0	0.102594	0.190383	0.0424631	0.0219954	0.0339243	0.0804094	0.090733	0.213091	0.054252	0	0.020392	0.086547	0	0	0	0	0	0	0.124634	0.303419	0.0179567	0.0440545	0.047138	0.104235	0.131148	0.274755	0.0216369	0.0547955	0.0512181	0.103627
ENST00000682308.1	LRPPRC	0	0	0	0	0	0	0.230502	0.634669	0.616465	0.184811	0.54823	0.441327	0.478698	0.633921	1.03269	0.356779	1.45591	1.15702	0	0	0	0	0	0	0.00846818	0.0109775	0.0693243	0.0105455	0.0252374	0.0196882	0.00689422	0.00620077	0.028416	0.00714425	0.00983845	0.0118456
ENST00000682154.1	LRPPRC	0	2	0	3	0	0	1.56806e-06	0	0.0086732	0	0.016766	0	0	0	0	0	0.036926	0	0	0	0	0	0	0	0.00808621	0.00406083	0.0282555	0.012343	0.00567803	0.0160124	0.00748675	0.0195593	0.0276296	0.033993	0.00537307	0.0156205
ENST00000683623.1	LRPPRC	17	34	9	14	13	9	0	0.13041	0	0	0	0.0108737	0.734425	0.324471	0.203326	0.364481	0.149257	0.098695	0	8.8	0	0	0	0	0.00446204	0.0962473	0.00532929	0.00458542	0.00540555	0.0149072	0.167626	0.369662	0.09538	0.110053	0.122442	0.102885
ENST00000683459.1	LRPPRC	40	129	33	65	59	32	4.47118e-10	0	0.00052946	0.00103758	0	0	0	0	0	0	0	0	0	0	0	0	0	0	0.00283325	0.0027027	0.00328247	0.00314712	0.00336201	0.00337826	0.214054	0.579243	0.175329	0.296987	0.291738	0.169283
ENST00000682696.1	LRPPRC	0	0	0	0	0	0	0	0.0711825	0	0	0	0	0	0.423831	0	0.159055	0.057835	0.06067	0	0	0	0	0	0	0.00449471	0.00995345	0.00541652	0.00483662	0.00623151	0.00611477	0.00424053	0.00990647	0.00521511	0.00439709	0.00514807	0.00569571
ENST00000683002.1	LRPPRC	0	0	0	0	0	0	0.0656526	0	0	0	0	0	0.418537	0	0.023181	0	0	0	0	0	0	0	0	0	0.0675155	0.0234328	0.0132954	0.00494277	0.0254718	0.061042	0.0327152	0.0201678	0.0119726	0.00428236	0.0194338	0.0537148
ENST00000683125.1	LRPPRC	0	0	0	0	0	0	0.229741	0.062291	0.0477945	0.28851	0.200388	0.0694939	0.103388	0.026044	0.0731	0.020605	0	0.012693	0	0	0	0	0	0	0.25721	0.0502351	0.044368	0.313112	0.225796	0.0755649	0.211639	0.0347254	0.0407532	0.253547	0.174633	0.0660606
ENST00000683994.1	LRPPRC	0	0	0	0	0	0	0.0399019	0.069528	0	0.0117183	0.0158226	0	0.272174	0.640757	0.145022	0.031059	0.283327	0.188313	0	0	0	0	0	0	0.0152727	0.0108422	0.00717805	0.010881	0.0134329	0.00740144	0.0101477	0.00622982	0.0065534	0.00771769	0.00877343	0.00639024
ENST00000683080.1	LRPPRC	0	0	0	0	0	0	0	0	0	0.0312307	0	0.0124598	0.076694	0.063411	0	0.035383	0	0	0	0	0	0	0	0	0.00429426	0.00869821	0.0039386	0.0438716	0.00394671	0.0189196	0.00404624	0.00726754	0.00376331	0.0360197	0.00327345	0.0173541
ENST00000682546.1	LRPPRC	0	0	0	0	0	0	0.363013	0.35051	0.426384	0.0347493	0.0104217	0.160056	0.385383	0.293835	0.482716	0.048843	0	0.249277	0	6.62	0	0	0	0	0.391455	0.270891	0.486414	0.034684	0.00995753	0.184819	0.334433	0.157271	0.431905	0.0232944	0.00684914	0.154447
ENST00000683833.1	LRPPRC	0	0	0	0	0	0	0	0	0	2.5815e-09	0	0	0	0	0	0.486957	0	0	0	0	0	0	0	0	0.0105062	0.00570168	0.00875399	0.0492544	0.00665328	0.00648836	0.00498252	0.00432192	0.00818495	0.00895964	0.00524534	0.00576268
ENST00000684619.1	LRPPRC	0	0	0	0	0	0	0	0.0309891	0	0	0.0213867	0.0147768	0	0.016332	0.049277	0	0	0	0	0	0	0	0	0	3.73255	6.55663	1.82366	1.01339	0.902123	0.857552	3.14566	4.29197	1.45464	0.5381	0.285538	0.574134
ENST00000681993.1	LRPPRC	5	19	0	0	2	0	0	0	4.31124e-09	0	0	1.00239e-10	0	0	0	0	0	0	0	0	0	0	1.77	0	0.00583522	0.00506434	0.00855315	0.00795851	0.00662737	0.0106569	0.0655214	0.176338	0.00769066	0.00611646	0.0228014	0.00908621
ENST00000682585.1	LRPPRC	0	2	0	0	0	0	0	0	0	0	0	0.00880818	0.036316	0.404785	0.114739	0.005275	0	0.218891	0	0	0	0	0	0	0.00484893	0.00415624	0.00888847	0.00430202	0.0064769	0.00987863	0.00424795	0.0166048	0.00811716	0.0037409	0.00536285	0.00864966
ENST00000682607.1	LRPPRC	0	0	0	0	0	0	0	0.010101	0.0125655	0	0	0.00770092	0	0	0	0	0	0	0	0	0	0	0	0	0.00347006	0.0050529	0.00657291	0.00349548	0.00439596	0.00476241	0.00316725	0.00424908	0.00612066	0.003077	0.00370539	0.00444363
ENST00000683796.1	LRPPRC	0	8	0	0	0	0	0	0	0	0	4.12309e-07	0	0	0	0	0	0	0	0	0	0	0	0	0	0.0903919	0.0305719	0.0499132	0.00602169	0.00689974	0.161945	0.0772717	0.100099	0.0445103	0.00499934	0.00538301	0.134207
ENST00000683220.1	LRPPRC	0	0	0	0	0	0	0.0717211	0.343646	0.151246	0.076986	0.0567893	0.0340316	0.269469	0.58066	0.464629	0.022926	0.129967	0.096754	0	0	0	0	0	0	0.1128	0.399006	0.206423	0.114794	0.0827846	0.0483126	0.0909862	0.241827	0.183376	0.0874898	0.0605835	0.0415831
ENST00000683590.1	LRPPRC	0	0	0	0	0	0	0.0351186	0	0.0110619	0.0799093	0	0	0.202197	0.574376	0.171868	0.381763	0.124643	0.08385	0	0	0	0	0	0	0.0584917	0.00536459	0.0242232	0.140033	0.00576979	0.00617591	0.0517082	0.00424854	0.0230829	0.108971	0.00482424	0.00553648
ENST00000684306.1	LRPPRC	84	162	29	67	70	32	0.460877	0.611371	0.147131	0	0.157262	0.150686	0.403917	0.368772	0.069972	0.036087	0	0.137827	0	0	0	0	0	0	0.344826	0.310401	0.0750643	0.00499454	0.124982	0.160577	1.15451	1.75833	0.462963	0.589987	0.907836	0.506009
ENST00000683409.1	LRPPRC	0	0	0	0	0	0	0.279599	0.19029	0.208654	0.260109	0.137218	0.246825	0.306562	0.262626	0.11465	0.141351	0.045857	0.128942	0	0	0	0	0	0	0.438834	0.275517	0.320301	0.414875	0.212778	0.360683	0.405937	0.236494	0.312661	0.37624	0.181316	0.344669
ENST00000683213.1	LRPPRC	0	0	0	0	0	0	0	2.28207e-10	0	0	0	0	0	0	0	0	0	0.036936	0	0	0	0	0	0	0.00440071	0.00435756	0.004502	0.00420914	0.00609561	0.00464942	0.00339317	0.00346275	0.00425608	0.00362847	0.00406152	0.00426781
ENST00000684418.1	LRPPRC	0	26	0	0	2	2	0.05607	0.0785503	0.0541792	0.106981	0.0717627	0.107432	0.125806	0.129583	0.025068	0.09048	0.029894	0.038049	0	0	0	0	0	0	0.085336	0.0946203	0.084764	0.138119	0.0874307	0.132087	0.0818061	0.140612	0.0824669	0.126613	0.0818231	0.131558
ENST00000682353.1	LRPPRC	0	0	0	0	0	0	0.206205	0.184258	0.222697	0.189872	0.173636	0.259872	0.251796	0.249887	0.096213	0.106537	0.105444	0.228488	0	0	0	0	0	0	0.334758	0.26748	0.326319	0.306544	0.279006	0.391006	0.329883	0.2592	0.322842	0.296448	0.264756	0.383979
ENST00000682779.1	LRPPRC	9	34	3	6	2	2	0.0382298	0	0	0.0936387	0	0	0.439181	0.948808	0.209356	0	0.096411	0.27265	0	0	0	0	0	0	0.0302295	0.00736322	0.0075716	0.0808204	0.00745533	0.00696819	0.161929	0.465919	0.0517161	0.158481	0.0301312	0.0302679
ENST00000684433.1	LRPPRC	0	0	0	2	2	0	0.0391171	0.187354	0	0	0	0.0687226	0.726617	1.14908	0.230768	0.037917	0.082005	0.281379	0.36	0	10.58	17.66	0	0	0.0398755	0.170479	0.00595431	0.00508865	0.00641899	0.0730068	0.03687	0.140774	0.00566194	0.0212345	0.0262196	0.066484
ENST00000682885.1	LRPPRC	0	0	0	0	0	0	0	1.05322e-09	0.0516813	0.116065	0	0.108159	0.688601	0.792903	0.422678	0.208342	0.377561	0.346597	0	0	0	0	0	0	0.0144282	0.0144558	0.0347376	0.118497	0.0103069	0.0992926	0.0093276	0.00667778	0.0288986	0.0770828	0.00758129	0.0781307
ENST00000419884.6	LRPPRC	0	0	0	0	0	0	0.021284	0	0.0220893	0	0	0	0	0	0	0	0	0	0	0	0	0	0	0	0.0454729	0.00561664	0.0192385	0.00338674	0.00475644	0.00641255	0.0674132	0.00580649	0.0194513	0.00323371	0.00444138	0.00647159
ENST00000684743.1	LRPPRC	0	0	0	0	2	0	0.0593807	0.0570043	0.0191921	0.0343544	0.036327	0.0304824	0.133019	0.059954	0.066879	0.039814	0.092237	0.043246	0	0	0	0	0	0	0.098899	0.0939747	0.0256364	0.0556783	0.0545108	0.0450724	0.093743	0.0859601	0.0244112	0.0502887	0.0522893	0.0431218
ENST00000463456.5	LRPPRC	0	14	0	2	5	0	0.0218773	0.0814481	0.0654007	0.0480943	0.00313101	0.0241761	0.096376	0.394417	0.189019	0.177779	0.081319	0.07204	0	0	5.23	0	0	0	0.0366915	0.129573	0.0994559	0.0776747	0.00583223	0.036718	0.035084	0.152135	0.0959414	0.0738051	0.0152891	0.0350284
ENST00000683346.1	LRPPRC	40	153	5	21	33	11	0.0469838	0.00220089	0	0	0.0679682	0.00211352	0.623773	1.20138	0.12942	0.24699	0.372396	0	0	0	0	0	0	0	0.0137335	0.00739618	0.00683413	0.00605437	0.0107836	0.00673149	0.716042	1.99732	0.0735402	0.236053	0.461532	0.149312
ENST00000683072.1	LRPPRC	0	0	0	0	0	0	0.23195	0.0543672	0.0292034	0.00653397	0.0669304	0.0491487	0.765336	0.669161	0.226215	0.24063	0.523974	0.152211	0	0	0	0	0	0	1.66496	1.93745	0.601423	0.447212	0.498508	0.511144	1.51615	1.57358	0.550026	0.354567	0.396501	0.459697
ENST00000682303.1	LRPPRC	0	0	0	0	0	0	0.0266134	0	0	0.0778084	0	0.0190339	0	0	0	0	0	0.085996	0	0	0	0	0	0	0.0115345	0.00621398	0.00836584	0.012749	0.00559151	0.0114185	0.0103287	0.00514606	0.00809615	0.0115759	0.00480791	0.0103467
ENST00000683329.1	LRPPRC	9	36	7	17	5	7	0.217767	0.108631	0.222064	0	0.0841467	0.104401	0.852701	0.769309	0.470598	0.194005	0.294793	0.424756	0	0	0	0	0	0	0.397094	0.0193968	0.256418	0.0108736	0.0984692	0.133627	0.458503	0.425249	0.29639	0.166912	0.124459	0.193319
ENST00000683096.1	LRPPRC	0	0	0	0	0	0	0.0400251	0.0390769	0.0027758	0.135192	0.0104376	0	0.253302	0.400661	0.146863	0.367516	0.130638	0.072544	0	0	0	0	0	0	0.11437	0.0523602	0.0498556	0.195599	0.0215856	0.00506189	0.101348	0.0567831	0.0446047	0.167878	0.0129652	0.00466665
ENST00000682933.1	LRPPRC	0	0	0	0	0	0	0.0706972	0.0167558	0	0	0	0	0.226701	0	0	0	0	0	0	0	0	0	0	0	0.00437633	0.032685	0.0353779	0.00532423	0.0181761	0.0414913	0.00422044	0.0302542	0.0334422	0.00469967	0.01462	0.0401009
ENST00000684383.1	LRPPRC	128	543	32	86	81	44	13.9668	19.3917	7.10179	5.79735	6.58779	6.56031	19.4956	24.6791	9.47643	7.95143	9.37938	8.34567	0	0	0	0	0	0	15.6316	19.744	5.67105	5.02329	6.67063	5.61836	15.3351	20.2128	5.80844	4.88927	6.31798	5.44035
ENST00000682480.1	LRPPRC	0	2	0	0	0	0	3.48171	4.96291	0.797883	0.447749	0.510795	0.0723138	3.37936	4.01558	0.272662	1.19915	0.77929	1.17178	15.62	0	0	0	0	0	0.905923	0.285869	0.0378667	0.0399593	0.116621	0.0333539	0.590642	0.134284	0.0306217	0.0225787	0.0728047	0.0255514
ENST00000684290.1	LRPPRC	0	0	0	0	0	0	0	0.0512456	0.0239623	0	0.008854	2.97319e-09	1.49044	0.812972	0.378061	0.091072	0.337112	0.286029	0	0	0	0	11.81	0	0.0334298	0.0600034	0.0479623	0.0720012	0.00962645	0.0203301	0.0287168	0.0341717	0.0477948	0.0581184	0.00825208	0.0184961
ENST00000682434.1	LRPPRC	0	0	0	0	0	0	0.16046	0.196985	0.0982486	0.123666	0.0827959	0.100291	0.594288	0.651189	0.175632	0.27149	0.23189	0.244793	0	0	0	0	0	0	0.291869	0.264667	0.163233	0.177626	0.12661	0.146447	0.267462	0.247185	0.152987	0.140883	0.102617	0.134979
ENST00000472420.6	LRPPRC	0	0	0	0	0	0	0	0	0	0	0	0	0	0	0	0	0.16694	0.123754	0	0	0	0	0	0	0.00761382	0.0065869	0.013613	0.0152651	0.00823543	0.0214185	0.00741965	0.0062688	0.012969	0.0126493	0.00764158	0.0195288
ENST00000682595.1	LRPPRC	0	0	0	0	0	0	0.0425089	0	0.00028594	0.0178353	0	7.56984e-06	0	0	0	0	0	0	0	0	0	0	0	0	0.00305021	0.00258925	0.0034153	0.00334178	0.00298057	0.003409	0.00292915	0.00235426	0.00323701	0.00292673	0.0027081	0.00320247
ENST00000684341.1	LRPPRC	0	2	2	0	0	2	0.000324192	0	0.00235586	2.41949e-06	0	0	0	0	0	0	0	0	0	0	0	0	0	0	0.010375	0.0083327	0.0115254	0.0131759	0.0072397	0.0109745	0.00898712	0.0360854	0.0634457	0.00958565	0.00652751	0.0535634
ENST00000483489.2	LRPPRC	0	0	0	0	0	0	0.0754776	0	0	0	0	0	0	0	0	0	0	0	0	0	0	0	0	0	0.103781	0.00568248	0.0078257	0.00638623	0.00600906	0.00721803	0.106427	0.00560436	0.00767647	0.00624136	0.00579737	0.00707448
ENST00000683645.1	LRPPRC	0	0	0	0	0	0	0	0.00847011	0.0380715	0.0583921	0.0252876	0.015425	0.119392	0.097046	0.045402	0.151062	0.097689	0	0	0	0	0	0	0	0.00966854	0.0129567	0.0817354	0.0909244	0.0422366	0.0265159	0.00838676	0.0166515	0.0772749	0.0818322	0.0360993	0.0266006
ENST00000683528.1	LRPPRC	0	0	0	0	0	0	0	0.090627	0	0	0	0.0867375	0.891105	1.2701	0.502263	0.153419	0.320989	0.50763	0	4.59	0	0	0	0	0.0150252	3.80554	1.39695	0.0473883	0.0114833	0.597655	0.0134963	1.18953	0.862955	0.0216929	0.00994335	0.422487
ENST00000683802.1	LRPPRC	0	0	0	0	0	0	0.499912	0.582727	0.0651967	0.218846	0.0984278	0.175244	0.554069	0.805693	0.21123	0.25615	0.116407	0.105271	0	0	0	0	0	0	0.844701	0.538493	0.0189544	0.359786	0.131281	0.12058	0.771506	0.285759	0.0153494	0.296734	0.115241	0.0783413
ENST00000682845.1	LRPPRC	0	0	0	0	0	0	0.451104	0.758403	0.0559467	0.17586	0.140319	0.188085	1.08793	1.52603	0.114995	0.246256	0.316085	0.481885	0	0	0	0	0	0	0.73348	1.12795	0.0782485	0.275063	0.208637	0.265767	0.688165	0.994866	0.0740478	0.236046	0.176261	0.249707
ENST00000682295.1	LRPPRC	0	0	0	0	0	0	0	0.0273971	0	0	0.130996	0	1.78149	1.57378	0.68867	0.383695	1.29852	1.01565	0	0	0	0	0	0	0.00633131	0.0203385	0.00829348	0.00766163	0.094783	0.00769471	0.00626564	0.0180194	0.00815312	0.0073464	0.0851338	0.00759268
ENST00000684705.1	LRPPRC	0	0	0	0	0	0	0.0970343	0	0	0.0482799	0	0	0.599506	0.272553	0	0	0.405399	0	0	0	0	0	0	0	0.0960478	0.00767744	0.0102895	0.0487083	0.00884557	0.0092416	0.094239	0.0074974	0.0101098	0.0465153	0.00853553	0.0091422
ENST00000683236.1	LRPPRC	0	0	0	2	0	0	0	0.075956	0	0	0	0	0	0	0	0	0	0	19.62	0	0	0	0	0	0.00697015	0.0408594	0.00887609	0.0080562	0.00829984	0.00857945	0.00690659	0.0405919	0.00877024	0.0445133	0.00791617	0.00845314
ENST00000684397.1	LRPPRC	0	0	0	0	0	0	0	0.498401	0.0584621	0	0.117933	0.155278	2.82332	0.85691	1.32444	1.78135	1.73438	1.46991	0	0	0	0	0	0	0.0116988	0.415201	0.0341366	0.0117496	0.069466	0.0973412	0.0112459	0.345462	0.0317601	0.0107599	0.0588201	0.0887653
ENST00000681961.1	LRPPRC	0	0	0	0	0	0	0.148823	0.190747	0.03821	0.0234239	0.0331044	0.0922908	0.225694	0.266667	0.050123	0.051227	0.07444	0.140874	0	0	0	0	0	0	0.248274	0.300626	0.0564053	0.0365694	0.0484986	0.134818	0.239043	0.265373	0.0546412	0.0333365	0.0447211	0.12753
ENST00000683694.1	LRPPRC	0	2	0	0	0	0	0	0	0	0	0	0	0	0	0	0	0	0	0	0	11.33	0	0	0	0.00508756	0.00502955	0.00586906	0.0060636	0.0058964	0.00662488	0.00487706	0.023798	0.00558773	0.00538395	0.00533851	0.00622007
ENST00000683989.1	LRPPRC	0	0	0	0	0	2	0.123831	0.213758	0.119717	0.165016	0.280668	0.172194	0.237507	0.267627	0.222564	0.326051	0.604407	0.376137	0	0	0	0	0	0	0.217403	0.359166	0.193075	0.280393	0.418028	0.270823	0.209306	0.30822	0.187183	0.255839	0.398089	0.268566
ENST00000447246.2	LRPPRC	0	3	0	0	0	0	0	0	0	0	0.0165602	0.0975964	0	0	0	0	0.029257	0.195333	0	0	0	0	0	0	0.00826329	0.0115849	0.00926966	0.00713192	0.027376	0.151294	0.00868665	0.2445	0.00919691	0.00680097	0.03024	0.137286
ENST00000409659.6	LRPPRC	0	0	0	0	0	0	0	0	0.0284599	0	0.0360346	0.0402159	0	0	0	0	0	0.090715	0	0	0	0	0	0	0.00829477	0.0137668	0.0537681	0.0101893	0.0463758	0.0648002	0.00818815	0.0127552	0.0535605	0.00976283	0.0610584	0.0569713
ENST00000682104.1	LRPPRC	0	0	0	0	0	0	0.650003	0.602119	0	0.335469	0.629953	0	1.50275	2.59723	0.688683	0.603784	1.28287	0.035893	0	0	0	0	0	0	1.40758	1.15376	0.172042	0.649551	1.18272	0.0172208	1.16628	0.142717	0.0529166	0.440806	0.466818	0.0139249
ENST00000683934.1	LRPPRC	0	0	0	0	0	0	0	0.0142232	0	0	0.044844	0	0	0	0	0	0.244802	0	0	0	0	0	0	0	0.0133446	0.0234729	0.0147113	0.016081	0.0813455	0.00829025	0.0108638	0.0200901	0.0151634	0.0103915	0.080427	0.00784841
ENST00000681959.1	LRPPRC	0	2	0	0	0	0	0.516801	1.17748	0	0.59246	0	0.200972	0	0.488398	0	0	0	0	0	5.28	0	34.72	0	0	1.02036	2.30401	0.525563	0.981083	0.0310766	0.371906	0.883002	1.59209	0.0722214	0.737995	0.0241173	0.299467
ENST00000684482.1	LRPPRC	0	0	0	0	0	0	0.0890667	0.0899258	0.0934395	0.0218184	0	0.0511875	0.286921	0.385309	0.032526	0.121527	0	0.289648	0	0	0	0	0	0	0.197148	0.542522	0.222895	0.0366806	0.0098983	0.212077	0.238413	0.732262	0.225313	0.0670408	0.0125715	0.244387
ENST00000683082.1	LRPPRC	0	0	0	0	0	0	0.673926	0.784763	0.636956	0.0448436	0.402301	0.254221	1.12395	0.24101	0.313608	0.091402	0.261885	0.250467	0	0	0	0	0	0	1.03913	1.20522	0.857497	0.0553973	0.434099	0.297139	0.975391	0.888807	0.892602	0.052258	0.477317	0.268341
ENST00000467058.2	LRPPRC	0	0	0	0	0	0	10.985	11.0953	7.79551	3.2181	4.97755	3.8677	23.4985	22.5196	12.9063	5.42873	10.1898	7.59607	0.29	19.39	54.89	0.12	40.5	0	21.0881	24.6139	9.8291	6.91005	7.57556	7.41371	20.6253	23.4851	9.61887	6.45023	6.93231	7.14849
ENST00000409946.6	LRPPRC	0	0	0	0	0	0	0.0141529	0	0.0216063	0.011818	0	2.8743e-09	0	0	0	0	0	0	0	0	0	0	0	7.35	0.0484205	0.0203551	0.0995563	0.0365013	0.0127701	0.0113437	0.0472316	0.0151368	0.110717	0.0361304	0.0144785	0.0108536
ENST00000682999.1	LRPPRC	0	0	0	0	0	0	0.123192	0.197297	0.119672	0.0904604	0.0447525	0.0949591	0.533098	0.494024	0.203145	0.195528	0.200179	0.163978	0	0	0	0	0	0	0.1381	0.229999	0.116398	0.0978975	0.0485172	0.111627	0.12487	0.20189	0.104448	0.0768839	0.0365676	0.0992852
ENST00000682637.1	LRPPRC	0	0	0	0	0	0	0	0.0691205	0	0	0	0	7.27896	3.64077	1.9168	0.798789	2.47285	2.05024	0	0	0	0	0	0	0.0102362	0.0101431	0.0132216	0.0114484	0.0112624	0.013213	0.00950002	0.00941799	0.011959	0.00951289	0.00909792	0.0117349
ENST00000684329.1	LRPPRC	0	0	0	0	0	0	0.299081	0.319761	0.00874491	0.160849	0.0682302	0.0685978	0.520705	0.338267	0	0.167651	0.094626	0	0	0	0	0	0	0	0.429653	0.558595	0.0638995	0.217019	0.093457	0.105513	0.392324	0.362612	0.0525428	0.147487	0.0765541	0.0780965
ENST00000684691.1	LRPPRC	0	0	0	0	0	0	0.0159055	0.00918598	0.0371011	0	0.0257313	0.0182277	0.040058	0	0.043292	0	0	0	0	0	0	0	0	0	0.0234235	0.0151085	0.0483162	0.00538702	0.034425	0.023972	0.0236853	0.0147554	0.0476926	0.00531446	0.0340535	0.0234584
ENST00000682496.1	LRPPRC	0	0	0	2	0	0	1.05981	1.17532	0.79764	0.602644	0	0.326827	1.22288	0.728678	0.930647	0.60613	0.396496	0.362633	15.38	0	28.66	0	0	0	0.573405	0.610277	0.295908	0.37437	0.00828109	0.0823368	0.531317	0.545768	0.276825	0.369909	0.00761517	0.0740631
ENST00000364054.1	RNU6-1048P	0	0	0	0	0	0	0	0	0.126631	0	0.264309	0	0	0	0	0	0	0	0	0	0	0	0	0	0.0252897	0.0254842	0.393416	0.0313708	0.886591	0.0332444	0.0253807	0.0257943	0.393282	0.0315321	0.874912	0.0334521
ENST00000580629.2	RN7SL455P	0	0	0	0	0	0	0.921763	0.100815	0.0522682	1.09838	0.0488618	0.0944068	0.079309	0	0	0	0	0	0	0	0	0	0	0	0.475039	0.273672	0.0381727	0.642886	0.0344863	0.0351413	0.475672	0.274606	0.0382585	0.645587	0.0347497	0.0352771
ENST00000684747.1	RP11-808E20.1	0	0	0	0	0	0	0.0615336	0	0.0489225	0.00816109	0	0	0	0	0.101647	0.018505	0	0	0	0	0	0	0	0	0.0849137	0.00453498	0.0612602	0.0134405	0.00498502	0.00524215	0.0850286	0.0045608	0.0613633	0.01351	0.00502592	0.005269
ENST00000403786.1	AC019129.1	0	0	0	0	0	0	0	0	0	0	0	0.0445533	0.171604	0	0	0	0	0	0	0	0	0	0	0	0.00870709	0.00916518	0.0114568	0.0100919	0.010137	0.034002	0.00872971	0.0092315	0.0114949	0.0101626	0.0102217	0.0341489
ENST00000516790.1	RNU6-566P	0	0	0	0	0	0	0	0	0	0	0	0	0	0	0	0	0	0	0	0	0	0	0	0	0.0255932	0.0257666	0.0357359	0.0317952	0.0291541	0.0336816	0.0253855	0.0257758	0.0355056	0.0310874	0.0284939	0.0334725
ENST00000449397.1	PDSS1P2	0	0	0	0	0	0	0.00710548	0.0828687	0	0.0149553	0.0328242	0.0247532	0	0	0	0	0.019396	0	0	0	0	0	0	0	0.0116034	0.103952	0.00509988	0.0208289	0.0410014	0.0311995	0.0116224	0.104242	0.0051149	0.0209189	0.0412546	0.0312951
ENST00000609837.1	PPM1B-DT	0	0	0	0	0	0	0.0113256	0.0227285	0	0.0115385	0	0.00618219	0.032958	0	0.065564	0.008596	0.012159	0.012218	0	0	0	0	0	0	0.0219834	0.0322151	0.00570872	0.0244726	0.00420533	0.00986311	0.0220168	0.0323287	0.00572935	0.0246364	0.00423774	0.00989266
ENST00000419807.5	PPM1B	0	0	0	0	0	0	0.0191267	0	0.077368	0.0629445	0.00862181	0.00363129	0.030284	0	0	0.012108	0	0.021623	0	0	0	0	0	0	0.0186432	0.00542566	0.0890349	0.0652711	0.0104875	0.00917235	0.0186632	0.00540175	0.0890951	0.0653256	0.0105663	0.00924132
ENST00000282412.9	PPM1B	32	139	9	15	14	0	5.93575	6.45523	2.17306	1.47133	1.83015	1.45126	11.8056	11.8508	3.76679	2.7812	3.73886	3.53835	0	0	0	0	0	0	8.73809	8.95948	2.97227	2.08297	2.49512	1.79725	8.64185	9.24297	3.01511	2.11218	2.51342	1.7354
ENST00000409486.6	PPM1B	0	0	0	0	0	0	2.96923	3.64213	1.31776	0.754005	1.07915	0.779971	6.60878	6.22707	3.36799	2.19561	3.14128	1.14723	18.67	0	0	0	0	0	6.11852	7.16015	2.85043	2.66294	1.98314	2.20867	6.21215	6.75437	2.82575	2.63456	1.98657	2.26007
ENST00000409432.7	PPM1B	0	0	0	0	0	0	0.553342	0.690985	0.206899	0.107126	0.299846	0.263512	0.876455	0.84985	0.474255	0.135271	0.493315	0.419804	0	0	0	0	0	0	0.886121	1.03952	0.302943	0.163917	0.440356	0.389334	0.849776	0.918823	0.292237	0.148137	0.393448	0.379895
ENST00000378551.6	PPM1B	22	97	2	11	17	10	1.1589	1.14789	0.573175	0.317771	0.480189	0.593103	2.27673	2.18069	0.997009	0.487775	0.850494	0.997792	2.84	0	0	0	0	0	1.91613	1.81191	0.84744	0.487481	0.748504	0.866348	1.96585	2.06866	0.848402	0.505726	0.774945	0.877769
ENST00000378540.8	PPM1B	0	0	0	0	0	0	1.18036	0.782372	0.75408	1.15132	0.453554	1.05435	0.237767	0	0.120767	1.31749	0	1.72085	0	0	0	0	0	0	1.02781	0.104205	0.399821	0.356637	0.391339	0.475373	1.01731	0.0930062	0.39752	0.353113	0.392654	0.485936
ENST00000345249.8	PPM1B	16	30	0	0	0	3	0.00751639	0.0589063	0.00890603	0.0147768	0	0.014829	0.309462	0.983989	0.250481	0.043719	0.177191	0.049263	0	0	0	0	10.78	0	0.0141645	0.109369	0.0184983	0.0285814	0.00607537	0.0305562	0.23806	0.489472	0.0178335	0.0266612	0.00588592	0.0759334
ENST00000409473.2	PPM1B	0	0	0	0	0	0	0	0	0.105362	0	0	0.0209343	0.256183	0	0.106337	0	0.020159	0.079716	0	0	0	0	0	0	0.00595486	0.00615032	0.10349	0.00669186	0.00674778	0.0209543	0.00593517	0.00606323	0.102838	0.00660058	0.00663233	0.0206661
ENST00000459690.5	PPM1B	0	7	0	0	0	5	1.8354	3.04491	0.877508	0.669959	0.540401	1.06777	2.98261	4.46197	1.32556	1.47499	1.00591	1.88565	0	28.86	0	0	0	0	2.06208	3.38683	0.88413	0.758092	0.491335	1.14761	1.97321	3.13083	0.863309	0.696404	0.406824	1.19757
ENST00000487286.1	PPM1B	0	0	0	0	0	0	0.265432	1.23626	0.436078	0.452245	0.160137	0.13596	0.604993	0.984195	0.12451	0.381386	0.284401	0.05335	0	0	0	0	0	0	0.313588	1.49143	0.474084	0.542864	0.154574	0.147381	0.313032	1.4761	0.472828	0.536427	0.152123	0.146403
ENST00000488866.1	PPM1B	0	0	0	0	0	0	0.653269	0.851155	0.303183	0.321532	0.3907	0.471302	1.25609	1.75114	0.443454	0.482195	0.736411	1.10367	0	0	0	0	0	0	0.98141	1.20308	0.412918	0.46262	0.539379	0.644507	0.931906	1.11699	0.390517	0.40561	0.458085	0.600733
ENST00000649044.1	RP11-24I5.1	0	0	0	0	0	0	0	0.0141234	0.0138559	0.0202541	0.00343025	0.0192288	0.034643	0.043239	0.019443	0	0.012978	0.022015	0	0	0	0	0	0	0.00228081	0.021193	0.0210954	0.0282313	0.00619737	0.0278139	0.00229218	0.0222482	0.0211339	0.0293629	0.00624846	0.0279579
ENST00000429825.2	RPL12P19	0	0	0	0	0	0	0	0	0	0	0	0.0688652	0.024056	0.027344	0	0.052546	0.062642	0.125604	0	0	0	0	0	0	0.00510743	0.00542451	0.0066308	0.00582898	0.00596874	0.0745648	0.0051191	0.00545681	0.00665119	0.00586992	0.00601742	0.0747845
ENST00000611973.4	SLC3A1	0	0	0	0	0	0	0	0	0	0	0	0	0	0	0	0	0	0	0	0	0	0	0	0	0.00253142	0.00334248	0.00333342	0.00451593	0.00289887	0.00298484	0.00254626	0.00341372	0.00334364	0.00455057	0.00292272	0.0030025
ENST00000409387.5	SLC3A1	0	0	0	0	0	0	0	0	0	0	0	0	0	0	0	0.01007	0	0.006286	0	0	0	0	0	0	0.00221811	0.00317713	0.00248236	0.0032089	0.00224977	0.00235225	0.00203689	0.00263257	0.00244291	0.00285308	0.00217011	0.00228996
ENST00000260649.11	SLC3A1	0	0	0	0	0	0	0.0187719	0.0211705	0.00265115	0.00577707	0.0102034	0.00678018	0	0.009282	0	0.004366	0	0.030207	0	4.82	0	0	0	0	0.0283391	0.033207	0.00585932	0.00789567	0.0152048	0.0110878	0.0265324	0.0297157	0.00571328	0.00629543	0.0127589	0.0104106
ENST00000410056.7	SLC3A1	0	0	0	0	0	0	0	0	0.0383628	0.0143183	0.00390709	0.0291897	0	0	0	0	0	0	0	0	0	0	0	0	0.00315714	0.00253352	0.0543303	0.0218762	0.00744348	0.0405407	0.00317856	0.00253134	0.0542702	0.0217224	0.00740621	0.0404635
ENST00000409741.5	SLC3A1	0	0	0	0	0	0	0	0	0.0489675	0.0585422	0.00420812	0.0707403	0	0	0	0	0	0	0	0	0	0	0	0	0.00289384	0.00252149	0.0697835	0.0863825	0.0079945	0.0993039	0.0029121	0.0025254	0.0698748	0.0861491	0.00802417	0.0994896
ENST00000409229.7	SLC3A1	0	0	0	0	0	0	0.0462077	0.0321731	0.150078	0.127462	0.112427	0.1341	0	0	0.009212	0.003463	0.014073	0	0	0	0	0	0	0	0.0710974	0.0496749	0.220234	0.195257	0.154962	0.202618	0.0711797	0.0496237	0.220153	0.193899	0.154091	0.202922
ENST00000409380.5	SLC3A1	0	0	0	0	0	0	0	0	0.030639	0	0	0	0	0	0	0	0	0	0	0	0	0	0	0	0.0018698	0.00253079	0.0457984	0.00201782	0.0022754	0.00225513	0.00183164	0.00249461	0.0452626	0.00192688	0.00215518	0.00221119
ENST00000427285.1	SLC3A1	0	0	0	0	0	0	0	0	0	0	0	0	0	0	0	0	0	0	0	0	0	0	0	0	0.004567	0.00486073	0.00687948	0.0052068	0.00783763	0.00610498	0.00454882	0.00481862	0.00684167	0.00511928	0.00759168	0.00606389
ENST00000409294.5	SLC3A1	0	0	0	0	0	0	0	0	0.0468154	0	0	0.21622	0	0	0	0	0	0	0	0	0	0	0	0	0.00355723	0.0088902	0.0229018	0.00538058	0.00981522	0.225822	0.00354163	0.00912508	0.0222352	0.00529338	0.00948081	0.222137
ENST00000409740.3	SLC3A1	0	0	0	0	0	0	0.0227079	0.11763	0.0307207	0.0351601	0.0609812	0.115215	0.058345	0.173691	0.035373	0.115034	0.014453	0	0	0	0	0	0	0	0.045433	0.124075	0.0506284	0.0737859	0.0870201	0.15697	0.043328	0.117733	0.0494839	0.065055	0.0766384	0.148036
ENST00000425263.5	PREPL	0	0	0	0	0	0	0	0.1339	0.09936	0.199545	0.328878	0.546439	0	0	0.134162	0.431842	0.685309	1.01317	0	0	0	0	0	0	0.00899297	0.296224	0.153219	0.40472	0.586949	0.873817	0.00431012	0.0366503	0.0886355	0.0790366	0.109997	0.362589
ENST00000409411.6	PREPL	49	144	258	2269	4477	960	0.163439	0.179401	0.918676	0.736853	1.17218	1.43769	0.449183	0.484529	1.57778	1.47417	2.21658	2.55036	0	0	2.34	0	3.11	0	0.258534	0.275553	1.38905	1.11171	1.76025	2.11533	0.331035	0.654824	2.33342	5.32039	9.90844	4.70623
ENST00000426481.5	PREPL	0	0	0	2	2	0	0.00568221	0	0	0.00972954	0.0830606	0.0491041	0.006188	0	0.03764	0.018553	0.212783	0.146507	0	0	0	0	0	0	0.013171	0.00418301	0.0040288	0.0181447	0.13807	0.0744704	0.00728919	0.00247874	0.00321861	0.0132577	0.0542419	0.0470221
ENST00000541738.5	PREPL	89	105	380	1215	404	243	0.0628015	0.0483271	0.211879	0.312759	0.143205	0.247954	0.041492	0.134436	0.314378	0.658507	0.507615	0.578595	0	0	0	0	0	0	0.129347	0.0880062	0.40512	0.675956	0.267582	0.476063	0.417341	0.399202	2.04218	2.8274	0.960205	1.18578
ENST00000409957.5	PREPL	20	4	19	578	1921	556	0.271017	0.465977	4.09077	3.23147	5.7699	6.07861	1.11408	1.35678	6.78747	5.40421	10.3004	10.4906	0	0	0	6.59	0	0	0.651663	0.946335	6.37409	5.06502	8.86848	8.94285	0.340447	0.0416099	2.40585	2.57319	7.29411	6.53972
ENST00000409936.5	PREPL	79	227	222	615	1096	491	0.545609	0.683043	0.108292	0.152027	0.10024	0.000398998	0.284704	0.026417	0.031373	0.053262	0.019606	0	0	0	0	0	0	0	0.643562	0.795121	0.116142	0.149741	0.0423711	0.00963454	0.918546	1.70167	2.07963	1.9302	3.12365	2.87095
ENST00000444696.5	PREPL	0	0	0	0	0	0	0.138819	0.0345885	0.645171	0.220558	0.459795	0.395501	0	0.471456	0.142247	0.198341	0.40572	0.518888	0	0	0	0	40.3	0	0.120631	0.0268099	0.520709	0.156463	0.388518	0.307321	0.108611	0.0245577	0.503387	0.120895	0.303169	0.281921
ENST00000260648.10	PREPL	2	6	4	3	12	2	0.275512	0.062154	0.115773	0.218854	0	0.00405186	0.734359	0.555852	0.253649	0.278335	0	0	0	0	0	0	0	0	0.552982	0.0472059	0.223025	0.35024	0.014264	0.0276008	0.444097	0.238036	0.228592	0.254226	0.127058	0.156024
ENST00000409272.5	PREPL	10	4	0	0	0	0	0	0	0.0469865	0	0	0	0	0	0	0	0	0	0	0	0	0	0	0	0.0132965	0.00883029	0.224361	0.0152853	0.0216125	0.0167252	0.33511	0.0634043	0.0656699	0.00463088	0.00458391	0.0113715
ENST00000410081.5	PREPL	13	46	3	29	37	9	1.06837	0.424134	3.13775	2.07148	2.61213	2.36208	0.623492	0.304076	0.926147	0.21977	0.136473	0.134913	0	0	0	0	0	0	1.28938	0.428977	2.89389	2.06068	1.76634	1.25491	1.25199	0.948567	2.96039	0.567057	0.476692	0.845787
ENST00000378520.7	PREPL	0	2	0	5	28	0	0	0.00219261	0.0999701	0.717159	0.439081	0.49601	0.509804	0	1.77164	1.55469	2.5935	2.82308	3.25	0	0	0	0	11.66	0.0152039	0.0261767	0.167304	1.20858	0.721789	0.852316	0.0124152	0.108686	0.121243	0.336487	0.433314	0.483962
ENST00000378511.7	PREPL	0	2	0	0	2	0	0.719859	0.8787	0.665487	0.00229753	1.76336	1.71788	1.19086	1.32849	1.91321	1.54135	4.35286	3.30284	0	0	0	0	0	0	1.50458	1.52435	2.32743	1.07648	4.65925	4.51138	0.970845	0.225833	1.76198	0.00656962	0.0300816	1.76654
ENST00000420756.1	PREPL	0	0	0	0	0	0	0.361371	0.271141	0.655134	0.293855	0.483368	0.823619	0.525559	0.432885	1.08332	0.47958	0.803047	1.63804	0	0	0	0	0	0	0.445423	0.311906	0.752675	0.349789	0.563828	0.921994	0.440632	0.303806	0.743894	0.333102	0.529616	0.905778
ENST00000540817.1	PREPL	0	0	0	0	0	0	0.10493	0.0373599	0.284647	0.306871	0.616191	0.608194	0.440964	0	0.841479	1.07993	1.44057	2.07028	0	0	0	0	0	0	0.121362	0.0296118	0.257865	0.285799	0.88387	0.762603	0.0096031	0.00627187	0.00888999	0.00912399	0.746194	0.39433
ENST00000438314.1	PREPL	0	0	0	0	0	0	0	0	0	0	0	0.122816	0.092876	0	0	0	0	0	0	0	0	0	0	0	0.00622089	0.00736101	0.00652466	0.0054959	0.00571502	0.0593388	0.00619274	0.00640111	0.00623485	0.00546502	0.00547457	0.0565202
ENST00000477410.1	PREPL	0	0	0	0	0	0	0.174462	0.273137	0.380644	0.407567	0.129926	0.819901	0	0.059038	0.092849	0.175062	0.084282	0.216705	0	0	0	0	0	0	0.172723	0.27555	0.298319	0.351681	0.0375893	0.453904	0.175232	0.246332	0.304408	0.345856	0.0288094	0.427627
ENST00000378494.8	CAMKMT	0	0	0	0	0	0	0.571162	0.8322	0.225148	0.32483	0.325525	0.298706	1.03647	1.08203	0.440933	0.624025	0.525482	0.659304	0	0	0	0	0	0	1.07324	1.44903	0.384325	0.581714	0.553833	0.5037	1.07466	1.44654	0.384964	0.582632	0.554955	0.504553
ENST00000402247.5	CAMKMT	0	0	0	0	0	0	0	0.118729	0	0.049692	0	0.274273	0	0.02336	0	0.270053	0	0.332881	0	0	0	0	0	0	0.0159794	0.0717239	0.0105017	0.0629689	0.00781662	0.303423	0.0165821	0.0784913	0.0106316	0.0637826	0.00802897	0.305453
ENST00000407131.5	CAMKMT	0	0	0	0	0	0	0.0490996	0	0.0847365	0	0.0878874	0	0	0	0	0	0	0	0	0	0	0	0	0	0.0630658	0.00530484	0.10055	0.0050774	0.102069	0.00634764	0.063191	0.00532371	0.100674	0.00510182	0.102084	0.00636999
ENST00000403853.7	CAMKMT	0	0	0	0	0	0	0.132178	0.0792226	0.041097	0.110477	0.0696858	0.0153439	0.207044	0.108903	0.071775	0.143171	0.17065	0.026048	0	0	0	0	0	0	0.196325	0.110053	0.0564402	0.159708	0.096334	0.021781	0.195312	0.108469	0.0561664	0.156672	0.0938695	0.0216142
ENST00000454433.5	CAMKMT	0	0	0	0	2	0	0.0872116	0.0591017	0.0630242	0.0300612	0.0156171	0	0.257401	0.202246	0	0.05821	0	0	0	0	0	0	0	0	0.124581	0.0763583	0.101365	0.04121	0.0244848	0.0044551	0.121166	0.0729403	0.0986792	0.038254	0.040427	0.0043483
ENST00000477623.1	CAMKMT	0	0	0	0	0	0	0	0.0697268	0	0	0	0	0.173757	0.14812	0	0	0	0	0	0	0	0	0	0	0.00508682	0.0793434	0.00821493	0.00542223	0.00594104	0.00569647	0.00504704	0.0774156	0.00819314	0.00526866	0.00569689	0.0056313
ENST00000428929.5	CAMKMT	0	0	0	0	0	0	0.189937	0.210913	0.220955	0.0634388	0.102049	0	0	0	0.325015	0	0.119708	0	0	0	0	0	0	0	0.154369	0.199679	0.142502	0.0605439	0.0797381	0.0075604	0.150131	0.191371	0.137964	0.0560341	0.0643038	0.00740202
ENST00000428993.1	CAMKMT	0	0	0	0	0	0	0.242083	0.0501663	0.0947614	0.192349	0.0445474	0	0.38259	0	0	0	0.165692	0	0	0	0	0	0	0	0.262791	0.129319	0.0965714	0.198921	0.0425496	0.0254625	0.259549	0.120003	0.0953954	0.190975	0.0403086	0.0236275
ENST00000477830.1	CAMKMT	0	0	0	0	0	0	0.381849	0.0726343	0.124153	0.106703	0	0	0.270075	0	0.066698	0	0.141674	0	0	0	0	0	0	0	0.561906	0.0914132	0.162449	0.14527	0.0120278	0.0079144	0.562623	0.0914509	0.162754	0.145634	0.0122111	0.00795642
ENST00000613618.1	CAMKMT	0	0	0	0	0	0	0.967773	1.38276	1.58894	0.400086	0.931632	0.572757	0.953632	0.983874	1.66346	0	0.851856	0.187355	0	0	0	0	0	0	0.790006	1.16693	1.72338	0.245831	0.911794	0.48049	0.782342	1.14443	1.71565	0.232204	0.88352	0.474621
ENST00000560399.1	LINC01833	0	0	0	0	0	0	0	0	0	0	0	0	0	0	0	0	0	0	0	0	0	0	0	0	0.00464465	0.00494225	0.00921483	0.0111567	0.00690652	0.00682817	0.00465388	0.00496762	0.00924202	0.0112148	0.00695429	0.00686153
ENST00000437916.2	LINC01833	0	0	0	0	0	0	0.0187663	0.00145487	1.42186	0.837592	0.98311	0.99734	0.045747	0	1.93565	1.19064	1.59792	1.4534	0	0	9.87	0	0	4.58	0.0307517	0.00325471	2.17136	1.33721	1.52221	1.48443	0.0307893	0.00326596	2.17459	1.34242	1.53142	1.48848
ENST00000432125.2	LINC01833	0	0	0	0	0	0	0	0.00554499	1.09275	0.735471	0.953872	0.522283	0	0	1.50863	1.0656	1.59528	0.921262	0	0	0	0	0	0	0.00324753	0.00982748	1.44417	1.03833	1.2153	0.659162	0.00325436	0.00986985	1.4464	1.04274	1.22346	0.661052
ENST00000430847.2	LINC01833	0	0	0	0	0	0	0	0	0.305406	0.320771	0.222342	0.0979661	0	0	0.123085	0.379595	0	0.126692	0	0	0	0	0	0	0.00696839	0.00737557	0.2874	0.323962	0.21763	0.0951688	0.0069857	0.0074252	0.287847	0.325237	0.21899	0.095454
ENST00000444871.2	LINC01833	0	0	0	0	0	0	0	0.0104326	1.23156	0.614021	0.784247	0.838984	0	0	1.14977	0.500807	1.70408	1.28498	0	0	0	0	0	0	0.00454212	0.0150454	1.47008	0.769163	0.963948	1.01251	0.00455227	0.0151127	1.47229	0.772247	0.96997	1.01531
ENST00000623734.1	RP11-89K21.2	0	0	0	0	0	0	0	0	0.138052	0.101959	0.0138577	0.0277715	0	0	0.271479	0.15352	0.041818	0.041739	0	0	0	0	0	0	0.00526504	0.00559248	0.150441	0.117887	0.0183604	0.0325297	0.0052773	0.00562669	0.150682	0.118379	0.0184936	0.0326384
ENST00000616963.1	ENSG10010135940.1	0	0	0	0	0	0	0	0	1.12677	1.15531	0.0675988	1.17962	0	0	0.361718	0	0	0	0	0	0	0	0	0	0.0107362	0.0112439	0.845303	0.899043	0.0504595	0.936725	0.0107673	0.0113379	0.84664	0.902852	0.0508457	0.939414
ENST00000615706.1	ENSG10010138846.1	0	0	0	0	0	0	0	0	0	0.026908	0.0289849	0	0	0	0	0	0	0	0	0	0	0	0	0	0.007288	0.00769933	0.00954505	0.0276652	0.0284958	0.00906034	0.00730671	0.00775391	0.00957645	0.0278089	0.0287125	0.00911001
ENST00000611000.1	ENSG10010135677.1	0	0	0	0	0	0	0	0	0.238335	0.157631	0.0421662	0.1648	0	0	0	0	0	0.108392	0	0	0	0	0	0	0.00817028	0.00861185	0.167656	0.118102	0.0335062	0.122965	0.00819189	0.00867533	0.167938	0.118616	0.0337581	0.123344
ENST00000620790.1	ENSG10010136426.1	0	0	0	0	0	0	0	0	0	0	0	0	0	0	0	0	0	0	0	0	0	0	0	0	0.0116565	0.0121799	0.0154838	0.0138961	0.0135225	0.0146749	0.0116914	0.0122865	0.0155399	0.0140022	0.0136492	0.0147617
ENST00000621512.1	ENSG10010134239.1	0	0	0	0	0	0	0	0	0.744679	0	0	0.455714	0	0	1.29689	0	0	1.06036	0	0	0	0	0	0	0.0113584	0.0118771	0.531896	0.0132962	0.0131813	0.334892	0.0113863	0.011965	0.532374	0.0133742	0.0132743	0.335507
ENST00000419364.1	SIX3-AS1	0	0	0	0	0	0	0	0	0.553794	0.297402	0.302278	0.200338	0	0	0.938899	0.382018	0.339306	0.324524	0	0	0	0	0	0	0.00331961	0.00354669	0.725072	0.409114	0.397868	0.257663	0.00332649	0.0035648	0.726161	0.410732	0.400328	0.258377
ENST00000456467.1	SIX3-AS1	0	0	0	0	0	0	0	0	0.287349	0.0838483	0.161823	0.083872	0	0	0	0.075587	0.245743	0	0	0	0	0	0	0	0.0046635	0.00496204	0.321597	0.0967576	0.188433	0.0950066	0.00467402	0.00499091	0.322093	0.0971594	0.189635	0.0952842
ENST00000260653.5	SIX3	0	0	0	0	0	0	0.014691	0.0124179	2.09482	1.65729	1.43766	1.43174	0	0	3.38079	2.82744	3.13656	2.90354	0	0	0	0	0	0	0.0241727	0.0194405	3.16345	2.62123	2.16676	2.10635	0.0241983	0.0194671	3.16748	2.62771	2.17541	2.11107
ENST00000425325.2	AC012354.6	0	0	0	0	0	0	0.00269885	0.0141252	0.400777	0.280906	0.314811	0.283808	0	0.003054	0.530917	0.336267	0.309521	0.402073	0	0	0	0	0	0	0.00515991	0.0218369	0.599332	0.440103	0.471061	0.408717	0.00516708	0.0218969	0.600221	0.441796	0.473899	0.409829
ENST00000423051.1	KRTCAP2P1	0	0	0	0	0	0	0	0.0152703	0.0166343	0	0.0450223	0	0	0	0.03398	0	0.078506	0	0	0	0	0	0	0	0.00534695	0.0185187	0.0203134	0.00607883	0.0477874	0.00658232	0.0053595	0.0186065	0.0203575	0.00612243	0.0481132	0.00661685
ENST00000303077.7	SIX2	0	0	0	0	0	0	0.0484966	0.0447572	0.0248687	0	0.0193203	0.00781101	0.021401	0.089434	0	0	0	0	0	0	0	0	0	0	0.0775807	0.0675401	0.0369982	0.0017735	0.0288343	0.0120809	0.0776773	0.067708	0.0370556	0.00178522	0.0290059	0.0121172
ENST00000423433.1	AC093702.1	0	0	0	0	0	0	0	0	0	0	0	0.0224971	0	0	0	0	0	0.058067	0	0	0	0	0	0	0.00665596	0.00704326	0.00869879	0.00765394	0.00776894	0.0255611	0.00667262	0.00709145	0.00872697	0.00771028	0.00783669	0.0256588
ENST00000427020.6	LINC01121	0	0	0	0	0	0	0	0	0	0	0.0028549	0	0	0	0	0	0	0	0	0	0	0	0	0	0.00207468	0.00276367	0.00266311	0.00233633	0.00579366	0.00503816	0.00207853	0.0027746	0.00267044	0.00235188	0.00583246	0.00505839
ENST00000658738.1	LINC01121	0	0	0	0	0	0	0	0	0	0	0	0.00412377	0	0	0	0	0	0.007145	0	0	0	0	0	0	0.00216856	0.00294502	0.00278494	0.00244339	0.00254802	0.00568187	0.00217261	0.00295673	0.00279263	0.00245966	0.00256702	0.005704
ENST00000413669.2	LINC01121	0	0	0	0	0	0	0.0657614	0.209167	0.201278	0.142334	0	0.151866	0	0	0	0	0	0	0	0	0	0	0	0	0.0628548	0.190365	0.172818	0.130005	0.00800344	0.135298	0.0629024	0.190651	0.173006	0.130243	0.00805703	0.135579
ENST00000378479.5	LINC01121	0	0	0	0	0	0	0	0	0	0	0	0	0	0	0	0	0	0	0	0	0	0	0	0	0.00330564	0.00352962	0.0042607	0.00374176	0.00320346	0.00405287	0.00331257	0.0035478	0.00427331	0.00376853	0.0032277	0.00407326
ENST00000454673.1	LINC01121	0	0	0	0	0	0	0.0212752	0.0180656	0.0205126	0.014474	0.0124323	0.0287997	0	0	0	0	0	0.013247	0	0	0	0	0	0	0.0336481	0.0307815	0.0277797	0.0220415	0.0182162	0.0373838	0.0336938	0.0308843	0.0278257	0.0221419	0.0183475	0.0374967
ENST00000430650.2	LINC01121	0	0	0	0	0	0	0	0.00331326	0	0	0	0	0	0	0	0	0	0	0	0	0	0	0	0	0.00225642	0.00630458	0.00289902	0.00254367	0.00265246	0.00367432	0.0022605	0.00632637	0.00290695	0.00256009	0.00267155	0.00369014
ENST00000442821.1	AC009236.2	0	0	0	0	0	0	0.0191341	0.0112688	0	0	0	0.0405819	0	0	0	0	0	0	0	0	0	0	0	0	0.0254425	0.0115417	0.00604659	0.00531416	0.00545294	0.0407426	0.0254834	0.0116035	0.00606515	0.00535251	0.0054987	0.040865
ENST00000652791.1	RP11-421J10.2	0	0	0	0	0	0	0.00822248	0.0318786	0.0118722	0.0299558	0.0158275	0.0256027	0.003219	0	0	0	0.012071	0	0	0	0	0	0	0	0.0137081	0.0486562	0.0182589	0.046932	0.0239293	0.0374418	0.0137191	0.0487277	0.018284	0.0470576	0.0240398	0.0375314
ENST00000663266.1	RP11-421J10.1	0	0	0	0	0	0	0.179593	0.065496	0.0770272	0.0542766	0.103817	0.0512798	0.092278	0.065084	0	0	0	0.024926	0	0	0	0	0	0	0.249432	0.067789	0.0761686	0.0623875	0.0508312	0.016194	0.249646	0.0679159	0.0762701	0.0625687	0.0510771	0.0162392
ENST00000263736.5	SRBD1	284	287	242	641	912	322	2.52969	3.77247	3.1336	2.90889	3.29224	3.00476	3.61742	4.70976	4.17063	3.9829	5.04389	4.34254	1.97	0	0	0	4.68	0	4.19692	5.91272	4.92161	4.79014	5.03424	4.57804	4.63021	6.31077	5.38307	5.79704	6.44353	5.10049
ENST00000490133.5	SRBD1	0	9	0	2	2	0	0	0.00305101	0.0115131	0.0054467	0.0308943	0.0281326	0	0.011723	0.021074	0.008092	0.050691	0.030039	0	0	0	6.72	0	5.54	0.00951288	0.0060344	0.0322466	0.0131328	0.0572024	0.0569292	0.00877752	0.0418844	0.0294084	0.0177909	0.0532153	0.0510051
ENST00000475073.5	SRBD1	0	0	0	0	0	0	0	0	0.130028	0.0403705	0.0227158	0.113843	0.246103	0	0.633216	0.261716	0.133474	0	0	0	38.03	0	0	0	0.00619144	0.00667312	0.125158	0.0402124	0.0236286	0.101882	0.00598436	0.00648681	0.120395	0.037177	0.0207087	0.0955418
ENST00000493649.1	SRBD1	0	0	0	0	0	0	0.0798697	0.0531251	0.871573	1.02667	0	0.574825	0.055212	0.264171	1.33742	1.51532	0	2.1922	0	0	0	0	0	0	0.0455066	0.0138685	0.267167	0.523059	0.0115347	0.0679934	0.0347558	0.0112935	0.0310145	0.0180359	0.00810487	0.0199671
ENST00000461805.1	SRBD1	0	0	0	0	0	0	0.0720464	0.146646	0.289794	0.291412	0.074378	0.284295	0.702601	0.929724	0.612353	1.08648	0.643825	1.36383	0	0	0	0	0	0	0.089349	0.171276	0.322583	0.343413	0.0849462	0.320629	0.0834442	0.165764	0.310719	0.314134	0.0755445	0.300905
ENST00000469545.3	RN7SL414P	0	0	0	0	0	0	0.397193	0.693679	0.48171	0.718626	0.426056	1.45895	0.126319	0.226666	0	0.705613	0	0.666032	0	0	0	0	0	0	0.360143	0.582139	0.37928	0.534491	0.352678	1.24731	0.360565	0.583758	0.379849	0.536573	0.354806	1.25058
ENST00000421201.1	PRKCE	0	0	0	0	0	0	0	0	0.0309422	0	0.0245862	0.0131104	0	0	0.067831	0	0.263551	0.124357	0	0	0	0	0	0	0.00398021	0.00433111	0.0411047	0.0042977	0.0337228	0.0187819	0.00399039	0.0043613	0.0411851	0.00433247	0.033968	0.018849
ENST00000306156.8	PRKCE	0	0	0	0	0	0	0.0705426	0.063987	0.626564	0.499851	0.61117	0.642753	0.140317	0.117736	0.983274	0.829404	1.06768	1.24612	0	0	2.37	0	0	0	0.121262	0.100371	0.970885	0.811161	0.936604	0.973273	0.121246	0.100087	0.971413	0.810043	0.935606	0.974095
ENST00000462720.6	PRKCE	0	0	0	0	0	0	0	0.0137528	0.353493	0.471743	0	0.613948	0	0	0.395165	0.291865	0	0	0	0	0	0	0	0	0.00839413	0.0117631	0.0498183	0.266643	0.0111601	0.112187	0.00841138	0.0118337	0.050089	0.269914	0.0112091	0.113557
ENST00000480453.5	PRKCE	0	0	0	0	0	0	0.0353974	0	0.0227831	0	0	0.0690393	0	0	0	0.079731	0	0	0	0	0	0	0	0	0.0379245	0.00481495	0.0215418	0.00991265	0.00823074	0.0386038	0.0379706	0.00483653	0.0215867	0.0100099	0.00831753	0.0388311
ENST00000476675.5	PRKCE	0	0	0	0	0	0	0.0109883	0	0.0467771	0	0	0.0264162	0.041482	0	0	0	0	0.031255	0	0	0	0	0	0	0.0169995	0.00555437	0.0497544	0.00556767	0.00590499	0.0305853	0.0170268	0.00558366	0.0498312	0.00560112	0.00594556	0.0306711
ENST00000467135.5	PRKCE	0	0	0	0	0	0	0	0.0458913	0.202022	0.0608557	0.237501	0.280596	0	0	0.094119	0.027125	0.192987	0.508919	0	0	0	0	0	0	0.0044744	0.0617923	0.322304	0.108755	0.320888	0.446395	0.00447569	0.0615823	0.322155	0.108002	0.31922	0.446003
ENST00000472021.1	PRKCE	0	0	0	0	0	0	0.0971094	0.115214	0.765279	0.590756	0.378589	0.844758	0	0	0.21145	0.125947	0	0.511968	0	0	0	0	0	0	0.111471	0.119397	0.588195	0.639468	0.376001	0.920055	0.111514	0.11929	0.588383	0.638429	0.375305	0.920529
ENST00000497602.1	PRKCE	0	0	0	0	0	0	0	0	0.0991514	0.120694	0.0106416	0.0741117	0.037409	0	0.182983	0.05704	0.044602	0.07774	0	0	0	0	0	0	0.00682537	0.00416558	0.127654	0.153891	0.0164232	0.0934781	0.00683455	0.00417799	0.127745	0.154041	0.016478	0.0936607
ENST00000485176.1	PRKCE	0	0	0	0	0	0	0	0	0	0.062152	0	0.125063	0	0	0	0	0.169299	0	0	0	0	0	0	0	0.00639057	0.00829376	0.0196218	0.102893	0.00904798	0.14994	0.00639636	0.0083039	0.0196067	0.0996572	0.00901986	0.149092
ENST00000489067.1	PRKCE	0	0	0	0	0	0	0	0	0.0648444	0.0329638	0.034439	0.101384	0	0	0	0	0	0.106069	0	0	0	0	0	0	0.00358054	0.003703	0.0781635	0.0390611	0.0437801	0.120744	0.00358766	0.00371817	0.0782688	0.0391861	0.0439553	0.121023
ENST00000394874.1	PRKCE	0	0	0	0	0	0	0.153507	0	0.192291	0.210728	0	0.0677909	0.129419	0	0.17168	0	0.039615	0.073186	0	0	0	0	20.67	0	0.221991	0.00685264	0.233085	0.282514	0.00826492	0.0862068	0.222075	0.0068823	0.233096	0.281998	0.00828631	0.0862555
ENST00000469753.5	PRKCE	0	0	0	0	0	0	0	0	0.144544	0.175353	0.143218	0.0450283	0	0	0.034642	0.283091	0.370758	0	0	0	0	0	0	0	0.00544136	0.0031775	0.1821	0.242492	0.170585	0.0574437	0.00545293	0.00318859	0.182349	0.243081	0.171283	0.0575844
ENST00000480633.1	PRKCE	0	0	0	0	0	0	0.0470429	0	0	0	0	0.151767	0	0	0	0	0.026641	0	0	0	0	0	0	0	0.0379494	0.00453587	0.0102808	0.00714733	0.00760606	0.158163	0.0380837	0.00455328	0.010313	0.00718836	0.00765589	0.158504
ENST00000498388.1	PRKCE	0	0	0	0	0	0	0.0610869	0.00865486	0.0394901	0.0827904	0	0.172726	0	0	0	0	0	0	0	0	0	0	0	0	0.0395072	0.0123469	0.0353481	0.0622739	0.00825287	0.132012	0.0397024	0.0124945	0.0354402	0.0625676	0.00833097	0.132417
ENST00000494472.1	PRKCE	0	0	0	0	0	0	0	0	0.133275	0.158003	0.0761402	0.0540138	0	0	0.172496	0.231614	0.100875	0.063916	0	0	0	0	0	0	0.00822598	0.00726105	0.132907	0.184691	0.0799574	0.0600938	0.00823699	0.00729107	0.13298	0.184534	0.0799251	0.0601608
ENST00000423120.1	PRKCE-AS1	0	0	0	0	0	0	0.093648	0.0447132	0.636705	0.50627	0.54656	0.608125	0	0	0	0	0	0	0	0	0	0	0	0	0.0981622	0.0435912	0.597511	0.5063	0.535296	0.592188	0.0982262	0.0437011	0.598117	0.507182	0.53703	0.593349
ENST00000416146.1	RPL26P15	0	0	0	0	0	0	0.0386667	0.0230535	0.0252858	0	0.202949	0	0	0	0	0	0	0	0	0	0	0	0	0	0.0405831	0.0240035	0.0264146	0.00740705	0.191819	0.00799411	0.0406343	0.0241002	0.0264666	0.00745458	0.192743	0.00803472
ENST00000444077.1	AC017006.2	0	0	0	0	0	0	0	0	0.0822506	0.0276777	0.252137	0.351835	0	0	0.128336	0	0	0	0	0	0	0	0	0	0.00538729	0.00572039	0.0862336	0.0317799	0.275666	0.36941	0.00539867	0.00575211	0.0863585	0.0318921	0.277001	0.370304
ENST00000450080.1	AC017006.3	0	0	0	0	0	0	0.220428	0.5412	0.948628	0.205804	0.23891	0.160327	0	0	0	0	0	0	0	0	0	0	0	0	0.169187	0.473679	0.492177	0.171128	0.226069	0.132963	0.169417	0.475118	0.492942	0.171841	0.227539	0.133357
ENST00000446949.1	RPL36AP14	0	0	0	0	0	0	0	0	0	0.167819	0	0	0	0	0	0	0	0	0	0	0	0	0	0	0.00740891	0.00782461	0.0097073	0.151304	0.00863955	0.00921395	0.00742747	0.00787806	0.00973882	0.151888	0.00871176	0.00926361
ENST00000622034.1	Metazoa_SRP	0	0	0	0	0	0	0.984147	2.67486	3.02726	3.0575	0.898852	2.80852	0	0	0	0	0	0	0	0	0	0	0	0	0.803733	2.05963	2.03282	2.49145	0.687584	1.83636	0.804756	2.0655	2.03592	2.50154	0.691943	1.84148
ENST00000460015.1	EPAS1	0	0	0	0	0	0	0.0943601	0.10334	0	0.111642	0.132612	0.0334336	0	0	0	0	0	0.053352	0	0	0	0	0	0	0.123129	0.124106	0.00610263	0.137488	0.158015	0.0402035	0.123249	0.124234	0.00611945	0.137719	0.158454	0.0402955
ENST00000449347.5	EPAS1	0	0	0	0	0	0	0	0.0981773	0	0	0	0.080629	0	0.196023	0.468082	0	1.36077	1.32861	0	0	0	0	0	0	0.00850491	0.0692856	0.00974306	0.00865328	0.00876517	0.067519	0.00853092	0.0698186	0.00978183	0.00874701	0.00888536	0.0678823
ENST00000263734.5	EPAS1	0	0	0	0	0	0	0.112874	0.0693298	0.975354	0.81267	3.17527	2.4593	0.218153	0.085099	1.39489	1.28114	6.21509	4.45499	0	0	0	0	3.27	0	0.19047	0.120683	1.58541	1.38107	5.13969	3.88937	0.19064	0.120656	1.58733	1.38381	5.15748	3.89772
ENST00000467888.5	EPAS1	0	0	0	0	0	0	0	0.0132144	0	0.0954271	0.117151	0.226678	0	0	0	0.072937	0.068942	0.252282	0	0	0	0	0	0	0.00465861	0.0181136	0.0053407	0.113709	0.138311	0.260352	0.00466903	0.0181809	0.00535637	0.114118	0.139068	0.261031
ENST00000475822.1	EPAS1	0	0	0	0	0	0	0.0935123	0.0586116	0.0395016	0	0	0.157722	0.237915	0	0	0	0	0.149892	0	0	0	0	0	0	0.110509	0.0698789	0.0386442	0.00645531	0.00631468	0.161511	0.110644	0.0700365	0.0387111	0.00649731	0.00636052	0.16191
ENST00000463191.1	EPAS1	0	0	0	0	0	0	0.075335	0	0.782378	1.00525	4.53361	4.34403	0.145732	0	0.646014	1.42279	4.46181	3.70527	0	0	0	0	0	0	0.0523933	0.00593615	0.521442	0.961974	4.47849	4.49412	0.0524302	0.00595974	0.521327	0.960829	4.4726	4.49785
ENST00000483692.1	EPAS1	0	0	0	0	0	0	0	0	1.0614	0.573317	2.38095	2.72019	0.050827	0	1.8906	1.25848	6.96597	7.6515	0	0	30.17	0	0	0	0.00611977	0.00630879	0.90307	0.390247	1.78568	2.48206	0.00613502	0.00635204	0.904695	0.393603	1.80427	2.48987
ENST00000466465.5	EPAS1	0	0	0	0	0	0	0.00818208	0	0.0222507	0.0382475	0.104596	0.169605	0	0	0.031457	0.036658	0.27528	0.399101	0	0	0	0	0	0	0.0137003	0.00272792	0.0319876	0.056834	0.141675	0.225051	0.0137023	0.00273091	0.0320096	0.0567772	0.141337	0.225169
ENST00000465318.5	EPAS1	0	0	0	0	0	0	0	0.0735001	0.0891439	0.0156711	0.126586	0.0713519	0	0	0.177839	0.018472	0.230334	0.068641	0	0	0	0	0	0	0.00433985	0.0954191	0.111746	0.022187	0.159852	0.0872763	0.00434934	0.0956562	0.11191	0.0222742	0.160678	0.087508
ENST00000468530.1	EPAS1	0	0	0	0	0	0	0	0	0	0	0	0	0	0	0	0	0	0	0	0	0	0	0	0	0.00853678	0.00799016	0.0130408	0.00899425	0.00837689	0.00929306	0.0085602	0.00804802	0.013087	0.00906028	0.00844613	0.00934342
ENST00000418415.2	LINC01820	0	0	0	0	0	0	0	0	0	0	0	0	0	0	0	0	0	0	0	0	0	0	0	0	0.00419521	0.00446995	0.00543595	0.0047751	0.0049141	0.00516493	0.00420434	0.00449461	0.00545221	0.00480823	0.00495333	0.00519109
ENST00000654557.1	LINC01820	0	0	0	0	0	0	0	0	0	0	0	0	0	0	0	0	0	0	0	0	0	0	0	0	0.00491647	0.00522739	0.00638638	0.00561366	0.00575185	0.00606748	0.00492738	0.00525733	0.00640572	0.00565209	0.00579733	0.00609843
ENST00000665509.1	LINC01820	0	0	0	0	0	0	0	0	0	0	0	0	0	0	0	0	0	0	0	0	0	0	0	0	0.00522618	0.00555182	0.00679825	0.00597509	0.00611332	0.00645616	0.00523808	0.00558474	0.00681913	0.00601658	0.00616258	0.00648948
ENST00000669411.1	LINC01820	0	0	0	0	0	0	0	0	0.00423138	0	0.00392217	0	0	0	0	0	0	0	0	0	0	0	0	0	0.00255236	0.00273415	0.00806643	0.00288202	0.00741925	0.00312316	0.00255744	0.0027472	0.00808355	0.00290197	0.00747172	0.00313841
ENST00000449601.5	LINC02583	0	0	0	0	0	0	0	0	0.0157603	0	0	0	0	0	0	0	0	0	0	0	0	0	0	0	0.00367704	0.00392407	0.0215194	0.00417539	0.00430954	0.00534751	0.00368201	0.00393875	0.0215463	0.00419581	0.00433261	0.00536992
ENST00000642724.1	LINC02583	0	0	0	0	0	0	0	0	0.0115426	0	0	0.0211267	0	0	0.025614	0	0	0	0	0	0	0	0	0	0.00466982	0.00496867	0.0171789	0.0053264	0.00546518	0.0395999	0.00467645	0.00498914	0.0172042	0.00535184	0.005494	0.0396786
ENST00000416466.2	LINC02583	0	0	0	0	0	0	0	0	0	0	0	0	0	0	0	0	0	0	0	0	0	0	0	0	0.00519477	0.00551894	0.00675469	0.0059384	0.00607511	0.00641671	0.00519976	0.0055392	0.00676956	0.00596004	0.00609895	0.00644173
ENST00000415396.3	LINC02583	0	0	0	0	0	0	0.0353094	0	0	0.0448658	0	0	0	0	0	0	0	0	0	0	0	0	0	0	0.0484268	0.0042485	0.00515805	0.0586919	0.00466813	0.00722178	0.0484427	0.00426536	0.00517109	0.0587719	0.00469389	0.00725156
ENST00000432241.5	AC018682.8	0	0	0	0	0	0	0.0587215	0	0	0	0	0.114334	0	0	0	0	0	0	0	0	0	0	0	0	0.0736237	0.00499543	0.00609414	0.00535607	0.00683893	0.120223	0.0737095	0.00502264	0.00611221	0.00539146	0.00689193	0.120526
ENST00000517716.2	RP11-417F21.2	0	0	0	0	0	0	0.22971	0.0143186	0.0809052	0.0389222	0.056415	0.0682093	0	0	0	0	0	0	0	0	0	0	0	0	0.284585	0.0185144	0.0850514	0.0457874	0.063251	0.0629128	0.28493	0.0185971	0.0851897	0.0459765	0.0636482	0.0630999
ENST00000480777.3	RN7SL817P	0	0	0	0	0	0	0.403016	0.611232	0.800881	1.37627	0.287491	0.59831	0	0	0	0.294404	0	0.171806	0	0	0	0	0	0	0.347	0.510713	0.633594	1.06965	0.181019	0.457544	0.347456	0.512261	0.634572	1.07396	0.182193	0.458835
ENST00000434431.2	TMEM247	0	0	0	0	0	0	0.0140644	0.0165034	0	0.0223367	0.0326852	0	0	0	0	0	0	0	0	0	0	0	0	0	0.0208476	0.0226956	0.0052202	0.0308154	0.0408507	0.00695242	0.0208778	0.0227642	0.00523529	0.0309228	0.0410585	0.00698675
ENST00000524249.5	ATP6V1E2	0	0	0	0	0	0	0.127613	0.123191	0.079604	0.0966712	0.0483176	0.077915	0.27478	0.139266	0.149666	0.140412	0.191033	0.075517	0	0	0	0	0	0	0.18238	0.167305	0.104506	0.133523	0.064118	0.101106	0.182577	0.167802	0.104663	0.133946	0.0644772	0.101382
ENST00000306448.4	ATP6V1E2	0	0	0	0	0	0	0.0404242	0.0162282	0.122099	0.0978378	0.0478927	0.131839	0	0.007281	0.177458	0.140355	0.034449	0.194336	0	0	0	0	0	0	0.0640573	0.0248183	0.178086	0.149309	0.069791	0.188178	0.0640165	0.0247145	0.177974	0.14835	0.0693035	0.188009
ENST00000522587.6	ATP6V1E2	0	0	0	0	0	0	0.32383	0.361802	0.296809	0.16938	0.24811	0.245877	0.588219	0.537721	0.431476	0.173959	0.323394	0.4485	0	0	0	0	0	0	0.514547	0.541792	0.435145	0.262086	0.364521	0.353399	0.514972	0.541877	0.43577	0.263165	0.365704	0.35432
ENST00000524188.5	ATP6V1E2	0	0	0	0	0	0	0.030017	0.135347	0.255949	0.261821	0.173451	0.0270106	0	0.132605	0.270496	0.156097	0.05037	0	0	0	0	0	0	0	0.0220373	0.132542	0.291702	0.238457	0.143648	0.0233562	0.0220553	0.132166	0.29157	0.237592	0.143019	0.0233759
ENST00000505245.6	ATP6V1E2	0	0	0	0	0	0	0.231747	0.261511	0.262735	0.22669	0.316563	0.315434	0.327421	0.389238	0.230509	0.362792	0.517685	0.432313	0	0	0	0	0	0	0.378303	0.404242	0.392514	0.37124	0.488696	0.460251	0.3778	0.401533	0.39214	0.368582	0.484445	0.459526
ENST00000522219.1	ATP6V1E2	0	0	0	0	0	0	0	0	0	0	0.0454259	0	0	0	0	0	0	0	0	0	0	0	0	0	0.00594784	0.00525644	0.00571198	0.00692942	0.0406254	0.00668794	0.00595209	0.00525831	0.00571748	0.00691884	0.0401954	0.0066988
ENST00000465198.1	RHOQ	0	0	0	0	0	0	0	0	0	0.0721676	0	0	0	0	0	0.062637	0.077404	0.148767	0	0	0	0	0	0	0.00827123	0.00808705	0.0113803	0.0569306	0.0110035	0.0110522	0.00825622	0.00811661	0.0114068	0.0559819	0.0109649	0.0110237
ENST00000238738.9	RHOQ	2	21	4	19	40	10	1.91302	2.02858	2.12196	1.61472	2.37975	2.57033	3.59764	3.1499	3.9335	2.80576	4.86468	4.89352	0	3.27	0	3.24	0	0	3.27112	3.10565	3.27488	2.68613	3.6585	3.89254	3.25123	3.08986	3.27226	2.64837	3.63366	3.86747
ENST00000432183.5	RHOQ	0	0	0	0	0	0	0.0818448	0.0700972	0	0.0145461	0.150139	0	4.03331	2.45509	0.122404	1.43047	0.97207	2.99455	0	0	0	0	0	0	0.0694704	0.0543768	0.00637012	0.0175896	0.162698	0.00614649	0.0682258	0.0537185	0.00637651	0.0166967	0.156373	0.00603455
ENST00000489471.5	RHOQ	0	0	0	0	0	0	1.5104	0.465609	0.935971	1.34663	0.790102	0.491173	0.997326	0.763736	0.635879	0.917887	0.586824	0.281386	0	0	0	0	0	0	0.739662	0.208049	0.355043	0.498585	0.27548	0.306684	0.689007	0.198001	0.350662	0.399633	0.238585	0.278618
ENST00000482449.2	RHOQ	0	0	0	0	0	0	0	0	0.45934	0.583823	0.21446	0.643167	1.13482	0.555142	1.48549	2.47519	4.53088	4.52998	0	25.33	0	0	0	0	0.0153919	0.00787941	0.176131	0.333292	0.387333	0.484711	0.0152411	0.00786356	0.175807	0.284211	0.331374	0.459919
ENST00000473428.1	RHOQ	6	19	2	26	24	22	0.768728	1.44841	1.07655	0.724653	2.33407	2.03038	2.58094	3.00858	2.93818	2.45462	4.20695	2.08494	0	0	1.61	0	0	0	0.159395	0.0576383	0.0716575	0.0123261	0.00995957	0.47884	0.420376	0.432806	0.120806	0.721485	0.583638	1.00045
ENST00000494370.1	RHOQ	0	0	0	0	0	0	1.22256	1.751	0.368243	0.374955	0.278013	0.564968	1.23113	1.89051	0.567961	0.576344	0.38263	0.611673	0	0	0	0	0	0	1.88502	2.47528	0.495989	0.584275	0.426356	0.779635	1.8194	2.35377	0.488353	0.514869	0.378582	0.729623
ENST00000489448.1	RHOQ	0	0	0	0	0	0	0.644707	0.366385	0.265454	0.281278	0.386698	0.198316	0.499105	0.789623	0.119918	0.239203	0.655998	0.301079	0	0	0	0	0	0	0.83108	0.440694	0.303606	0.341533	0.453489	0.227763	0.830979	0.439474	0.303601	0.340485	0.451716	0.227758
ENST00000506009.2	RHOQ-AS1	0	0	0	0	0	0	0.320795	0.367869	0.212209	0.276595	0.238477	0.225975	0	0	0.018533	0	0	0	0	0	0	0	0	0	0.505397	0.54615	0.306202	0.419501	0.345844	0.319608	0.505925	0.547352	0.306638	0.420966	0.347768	0.320442
ENST00000281382.11	PIGF	8	9	6	12	21	5	3.5381	6.03199	5.34601	3.48008	3.56226	3.66196	4.74491	10.1624	7.21658	4.95834	7.38465	5.52911	12.3	0	23.68	0	0	0	6.47955	9.60099	7.42201	6.25027	6.048	6.16348	6.4263	9.32184	7.35467	5.89476	5.71852	5.96464
ENST00000482786.5	PIGF	0	0	0	0	0	0	0.369522	0.488635	0.607501	0.597054	0.295033	0.900826	1.19513	1.02954	0.74268	0.570306	0.56326	1.96329	0	0	0	0	0	0	0.488298	0.616279	0.714033	0.758646	0.362202	1.08889	0.473046	0.583404	0.689219	0.684801	0.316858	1.0301
ENST00000420164.5	PIGF	0	0	0	0	0	0	4.6066	8.34477	4.1622	4.08169	3.82328	4.34648	3.46484	5.01004	2.74772	2.96417	1.62681	2.19721	0	0	0	0	0	0	1.59465	4.45012	1.44285	1.15211	0.680177	0.621135	1.58378	4.40518	1.42921	1.12528	0.643518	0.617447
ENST00000306465.8	PIGF	0	0	0	5	7	2	1.30437	0.477179	1.34448	1.49628	1.53517	0.80282	1.31529	0.412604	1.29183	2.03027	1.43982	0.467502	0	0	0	0	0	0	2.28905	0.903723	2.22172	2.33365	2.20065	1.2975	2.28305	0.915049	2.22329	2.47199	2.31228	1.40459
ENST00000412717.1	PIGF	0	0	0	0	0	0	0.624481	0.635627	0.141016	0.394753	0.253627	0.850509	3.57474	2.19268	2.00461	2.34343	1.29873	3.96511	13.6	0	0	0	30.9	23.21	0.869224	0.765181	0.195428	0.387848	0.116142	0.866813	0.88048	0.826815	0.198544	0.411956	0.127376	0.898193
ENST00000495933.1	PIGF	0	0	0	0	0	0	0.124057	0.130945	0.0860943	0.0808149	0.0739458	0.124155	0.238772	0.244851	0.142805	0.17465	0.171653	0.293577	0	0	0	0	0	0	0.205091	0.20466	0.132091	0.129109	0.113235	0.185072	0.20389	0.201303	0.131461	0.12645	0.11035	0.183718
ENST00000474980.1	PIGF	0	0	0	0	0	0	0.0125353	0	0	0	0	0	0.036506	0	0	0	0	0	0	0	0	0	0	0	0.0190594	0.0047789	0.0057116	0.00493057	0.00501186	0.0052567	0.0191494	0.00480875	0.00573115	0.00496152	0.00504943	0.00528269
ENST00000486447.1	CRIPT	0	0	0	0	2	0	0.33491	0.539039	0.296952	0.287902	0.404236	0.496336	1.10971	1.54736	1.26172	1.22058	1.84246	2.4101	0	0	0	0	0	0	0.53061	0.823481	0.404493	0.441222	0.565632	0.740647	0.524076	0.802161	0.398812	0.458495	0.559653	0.74128
ENST00000238892.4	CRIPT	12	26	16	27	57	15	0.325872	0.363906	0.818166	0.769089	0.578574	0.779476	0.268261	0.251505	0.879943	0.844595	0.630925	0.780701	0	0	0	0	0	0	0.533383	0.55106	1.24028	1.1928	0.890991	1.10444	0.538345	0.563257	1.24453	1.16373	0.903201	1.10062
ENST00000622979.1	RP11-536C12.1	0	0	0	0	2	0	0.109962	0.125729	0.0292383	0.0675705	0.0658093	0.0664975	0.168172	0.159237	0.02877	0.134448	0.119318	0.036073	0	0	0	0	0	0	0.176093	0.189866	0.0433511	0.104388	0.0970905	0.0957351	0.176271	0.190267	0.0434146	0.104743	0.104356	0.0959842
ENST00000650611.1	LINC01118	0	0	0	0	0	0	0	0	0.00370117	0.0158783	0	0.00243106	0.025719	0	0.006975	0	0	0	0	0	0	0	0	0	0.00573358	0.0027576	0.00802149	0.0257224	0.00223822	0.00509565	0.00574204	0.00277015	0.00803755	0.0258291	0.00225539	0.00512104
ENST00000479311.1	LINC01118	0	0	0	0	0	0	0.0275112	0.0287799	0.0332113	0.0358533	0.0359753	0.0285382	0	0	0	0	0	0.006719	0	0	0	0	0	0	0.0342473	0.0416938	0.0475645	0.0529502	0.0495801	0.0387072	0.0342916	0.0418281	0.0476452	0.0531876	0.049918	0.0388264
ENST00000409912.5	LINC01118	0	0	0	0	0	0	0	0	0	0	0	0	0	0	0	0	0	0	0	0	0	0	0	0	0.00705431	0.0085873	0.0100766	0.00386729	0.00383662	0.00381757	0.00706831	0.00864051	0.0101053	0.00389391	0.00386699	0.00383625
ENST00000409518.1	LINC01118	0	0	0	0	0	0	0.00524868	0.0435368	0.0364448	0	0	0	0	0	0.048803	0	0	0	0	0	0	0	0	0	0.00940458	0.0465938	0.0349897	0.00473605	0.0045936	0.00449456	0.00942333	0.046718	0.0350374	0.00476838	0.00463001	0.00451668
ENST00000306503.5	SOCS5	0	0	0	0	0	0	0	0.000117016	2.47564e-06	0	4.41653e-08	0.459171	0.132606	0	0.291652	0	0	0.096014	0.01	0	0	0	0	0	0.011479	0.0203181	0.0226414	0.0143444	0.0191287	0.691846	0.01127	0.0194533	0.0221326	0.0136097	0.0177332	0.548006
ENST00000394861.3	SOCS5	0	0	0	0	0	3	1.54037	2.16406	2.15648	1.62699	2.06921	1.66694	2.59189	3.2997	3.34661	2.68152	3.73977	3.67066	1.49	0	0	0	0	0	2.5654	3.4015	3.31376	2.6211	3.17936	2.50712	2.52498	3.28717	3.27035	2.50311	3.00562	2.59487
ENST00000650009.1	SOCS5	0	0	0	0	0	0	0.00638089	0	0	0	0.0575808	0.00843983	0.017519	0	0	0	0	0	0	0	0	0	0	0	0.00952163	0.00386898	0.00713813	0.00387022	0.07429	0.012306	0.00956403	0.00388547	0.00716375	0.0038918	0.0746824	0.0123092
ENST00000568862.1	SOCS5	0	0	0	0	0	0	0.0567704	0.0686037	0.0454592	0.0488429	0.0098375	0.063032	0.004441	0.032077	0.033611	0.006757	0.00412	0.033031	0	0	0	0	0	0	0.0905035	0.097128	0.0645699	0.0747263	0.0149392	0.0845582	0.0904589	0.0967388	0.0645481	0.0744284	0.0148386	0.0845341
ENST00000422294.4	LINC01119	0	0	0	0	0	0	0.165791	0	0	0.0497257	0.0969649	0	0.218764	0	0	0	0	0	0	0	0	0	0	0	0.0950665	0.00630303	0.00777062	0.0144266	0.0507542	0.0100168	0.0952101	0.00634312	0.00779514	0.0145191	0.051113	0.0100683
ENST00000490950.5	LINC01119	0	0	0	0	0	0	0.0411866	0	0.0491044	0.00600935	0.148894	0.0666196	0.028338	0	0	0.032066	0.197854	0.061659	0	0	0	0	0	0	0.0844199	0.00275021	0.0638662	0.0178515	0.216747	0.0909902	0.0845181	0.00276313	0.0639591	0.0179354	0.218067	0.0912422
ENST00000468141.2	LINC01119	0	0	0	0	0	0	0	0.00598476	0	0.0110056	0.00611211	0.0346895	0	0.00389	0.005412	0.006425	0	0.066558	0	0	0	0	0	0	0.00197369	0.0099067	0.00716133	0.017362	0.0101791	0.0513572	0.0019773	0.00993823	0.00717929	0.0174316	0.0102462	0.0515006
ENST00000653090.1	LINC01119	0	0	0	0	0	0	0	0	0.0149778	0	0.00267729	0.0188937	0	0	0	0	0	0.005743	0	0	0	0	0	0	0.00179413	0.00174463	0.0211617	0.00263027	0.00543629	0.0256385	0.00179733	0.00172133	0.0211969	0.00264701	0.00547752	0.0257082
ENST00000495449.1	LINC01119	0	0	0	0	0	0	0	0	0.0132027	0.0242327	0	0	0	0	0.036271	0.047321	0.125096	0	0	0	0	0	0	0	0.00713824	0.0037574	0.0152425	0.020531	0.00932423	0.00737692	0.00715333	0.00377619	0.0152732	0.0206057	0.00939486	0.00741396
ENST00000453936.1	AC016722.3	0	0	0	0	0	0	0.107378	0.122815	0.325783	0.124696	0.0576587	0.271183	0	0	0	0	0	0	0	0	0	0	0	0	0.120748	0.154511	0.265548	0.152071	0.0227585	0.276252	0.120881	0.154886	0.265923	0.152588	0.0228602	0.276948
ENST00000429761.1	AC016722.4	0	0	0	0	0	0	0.207499	0.314042	0.393282	0.313023	0.151063	0.356476	0	0	0.01482	0	0	0	0	0	0	0	0	0	0.324702	0.480377	0.546931	0.4423	0.236191	0.527883	0.325074	0.48155	0.547739	0.443987	0.237868	0.52931
ENST00000444761.6	MCFD2	0	0	0	0	0	0	0.128616	0.0501723	0	0.0119855	0	0.015519	0.768993	0.426935	0.616307	0.558177	1.5169	2.16048	0	0	0	0	0	0	0.61138	0.14025	0.0151378	0.0419486	0.299693	0.0993602	0.624266	0.146514	0.0154119	0.0437867	0.317034	0.103178
ENST00000409105.5	MCFD2	0	0	0	0	0	0	0.0233041	0	0.427124	0.61047	0.595603	0.25436	0.141975	0	0.307454	0.940881	0.39909	0.034583	0	0	0	0	0	0	1.63554	1.91732	2.37498	2.17024	2.19617	1.85123	1.63849	1.90745	2.38383	2.15123	2.08294	1.86314
ENST00000319466.9	MCFD2	0	3	0	8	16	0	2.58356	4.4014	6.50715	4.52518	5.17275	4.57281	2.19998	3.35044	6.05293	4.27019	2.29036	2.56147	0	0	0	0	0	0	0.991973	2.90275	5.9329	3.72795	4.28358	3.96978	0.994262	2.97946	5.9429	3.88126	4.89499	3.98577
ENST00000409913.5	MCFD2	0	0	0	2	3	0	2.94872	2.17973	3.47723	3.17833	3.52932	4.2139	3.57658	3.05651	5.07936	4.78334	5.10734	6.69772	0	12.79	0	0	0	0	2.66339	3.84151	4.38733	4.84081	3.28038	5.15715	2.65166	3.74197	4.37086	4.72144	3.22485	5.12918
ENST00000409800.5	MCFD2	0	0	0	0	0	0	4.33486e-08	0	0	0	1.82938e-06	0.178817	0.387811	0.784861	1.07598	0.060987	4.38216	1.0168	6.53	0	3.51	20.54	15.75	0	2.22551	0.113789	1.87172	1.32221	3.42098	1.728	2.1967	0.0867658	1.84938	1.19959	2.90406	1.6908
ENST00000649435.1	MCFD2	0	0	0	0	0	0	0	0.0698683	0.207968	0.0432459	0.572085	0.146251	0.596365	0.718133	1.44862	0.794283	2.23015	1.11587	0	0	0	0	0	0	1.0325	1.17956	1.29954	1.00389	1.50755	0.744796	1.03687	1.15214	1.30167	1.01792	1.43667	0.752701
ENST00000493804.1	MCFD2	0	0	0	0	0	0	1.20394	3.38973	3.30418	4.38902	5.3519	4.45316	0.794246	3.2799	2.09228	2.64701	5.63574	1.79584	4.74	8.36	0	18.66	9.65	0	3.45556	6.12676	6.09961	7.04428	11.1363	7.18946	3.44613	6.07788	6.06779	6.92009	10.9075	7.14131
ENST00000409207.5	MCFD2	0	0	0	0	0	0	1.37756	1.58836	2.20008	1.60532	4.25388	2.1129	4.57773	5.59468	8.00569	8.21525	12.7426	8.88452	0	0	0	0	0	0	0.008451	0.00854637	0.0107931	0.00960043	0.0125462	0.0102129	0.00850975	0.00866655	0.0108699	0.00977271	0.0126596	0.0103245
ENST00000470873.1	MCFD2	0	0	0	0	0	0	0.125843	0.0558236	0	0.0895635	0	0.0847161	2.42014	0.923804	1.43096	0.682249	1.55677	1.66522	0	0	0	0	0	35.72	0.111712	0.0452369	0.00861765	0.0683206	0.0081735	0.0670196	0.111993	0.0454535	0.00865026	0.068865	0.00826829	0.0673056
ENST00000409973.5	MCFD2	0	0	0	0	0	0	1.36909	0.85494	2.61456	0.859383	6.23585e-09	0.257124	0.06263	0.404397	0.62909	0.319095	0	0	0	0	0	0	0	0	0.289398	0.714218	0.164255	0.0966723	0.107953	0.179968	0.290093	0.711643	0.164425	0.0954071	0.103978	0.180137
ENST00000409147.1	MCFD2	0	0	0	0	0	0	0	0	0	0	0	0	0	0	0	0	0	0	0	0	0	34.79	0	0	0.00656643	0.00773485	0.00618058	0.00562088	0.00604102	0.00662611	0.00655653	0.00763762	0.00619995	0.00566233	0.00608566	0.00663681
ENST00000409218.5	MCFD2	0	0	0	0	0	0	0	0	0.162758	0.0665331	0.0241194	0.0277433	0	0	0.18295	0.0669	0.046378	0.069469	0	0	0	0	0	0	0.00675078	0.00692226	0.143557	0.0593233	0.0307104	0.0260527	0.00676964	0.00695432	0.14367	0.0591336	0.0299965	0.0261233
ENST00000412438.5	MCFD2	0	0	0	0	0	0	0.631153	0.181326	0.589026	0.358267	0.156716	0.706573	0	0	0	0	0.115827	0	0	0	0	0	0	0	0.609373	0.12768	0.439049	0.273269	0.147929	0.478829	0.610048	0.127487	0.439007	0.271337	0.142154	0.478429
ENST00000434262.1	MCFD2	0	0	0	0	0	0	0.278194	0.392241	0.242219	0.258433	0.15423	0.0934221	0.157617	0.499246	0.387211	0.195089	0	0	0	0	0	0	0	0	0.285593	0.306089	0.200695	0.236374	0.136223	0.0737506	0.2833	0.298916	0.198367	0.227912	0.124535	0.0725477
ENST00000477791.5	MCFD2	0	0	0	0	0	0	0	0	0	0	0.0994458	0	0	0.023431	0	0.047162	0	0	0	0	0	0	0	0	0.48948	0.0620133	0.0154934	0.0917676	0.0219091	0.0612611	0.48958	0.0614859	0.0155193	0.0899627	0.0199236	0.0612098
ENST00000479225.1	MCFD2	0	0	0	0	0	0	0	0	0	0	0	0	0	0	0.179021	0	0	0.098981	0	0	0	0	0	0	0.00610636	0.00701959	0.0092526	0.00691767	0.00824563	0.0082261	0.00612053	0.00706057	0.0092799	0.00693738	0.0081786	0.00826159
ENST00000417180.1	MCFD2	0	0	0	0	0	0	0.454149	0.0890218	0.170929	0.410124	0.465309	0.731378	0.735959	0.085978	0.113291	0.702594	0.933466	1.41627	0	0	0	0	0	0	0.597398	0.107119	0.198005	0.508537	0.560188	0.867063	0.598002	0.107292	0.198254	0.509463	0.562192	0.868917
ENST00000487121.1	MCFD2	0	0	0	0	0	0	0.0557702	0	0.121981	0.204659	0.0736407	0.129681	0.074481	0	0.027121	0.398537	0.211183	0.455859	0	0	0	0	0	0	0.0758834	0.00461561	0.149588	0.267714	0.0911469	0.158236	0.0759723	0.00463765	0.149788	0.268328	0.0915433	0.158606
ENST00000409245.5	TTC7A	0	0	0	0	0	0	0.253904	0.263728	0.445446	0.224064	0.329297	0.308143	0.402401	0.414179	0.83744	0.366506	0.686078	0.604389	0	0	0	0	0	0	0.38037	0.386374	0.624949	0.347806	0.496384	0.453233	0.380786	0.387015	0.625799	0.348857	0.498808	0.454348
ENST00000319190.11	TTC7A	0	0	0	0	0	0	0.0681481	0.0609657	0.0678847	0.0525098	0	0.0188978	0.23334	0.061016	0.342884	0.278347	0	0.234412	0	0	0	0	0	0	0.215946	0.0860786	0.129838	0.117875	0.0168285	0.0680205	0.216165	0.0861449	0.130026	0.118447	0.0169769	0.0682531
ENST00000461601.5	TTC7A	0	0	0	0	0	0	0.0719774	0	0.10506	0	0.00378838	0.0834065	0.226943	0.109857	0	0	0.129349	0.289326	0	0	0	0	0	6.14	0.131659	0.00985106	0.237301	0.0926132	0.0356955	0.134777	0.131859	0.00994053	0.237683	0.0931507	0.0360624	0.135134
ENST00000394850.6	TTC7A	0	0	0	0	0	0	0.138817	0.0896288	0.08004	0.0103455	0.104273	0.0420971	0.06364	0.177212	0	0	0.287422	0	0	0	0	0	0	0	0.156825	0.120317	0.122007	0.0168069	0.118484	0.0406788	0.15703	0.120653	0.122186	0.0168866	0.119246	0.0408079
ENST00000441914.5	TTC7A	0	0	0	0	0	0	0	0.0193609	0.0853188	0.199219	0.016127	0.0423303	0.059938	0	0.156793	0.135823	0.034709	0.080464	0	0	0	0	0	0	0.00696031	0.0283334	0.0148501	0.222244	0.0198656	0.0451841	0.00697769	0.0284774	0.0149005	0.222938	0.0199844	0.0453066
ENST00000409825.5	TTC7A	0	0	0	0	0	0	0.0561591	0	0.0658898	0.0761854	0.0563446	0.048191	0	0	0.022026	0.049115	0.112697	0	0	0	0	0	0	0	0.00469036	0.00435401	0.0522839	0.0930782	0.0764091	0.0455369	0.00469873	0.00436877	0.0523557	0.0932726	0.0767028	0.0456385
ENST00000474321.6	TTC7A	0	0	0	0	0	0	0	0	0	0.0756342	0	0	0.099782	0	0	0	0	0	0	0	0	0	0	0	0.00790681	0.00605328	0.00996547	0.0188097	0.0110343	0.0110904	0.00792622	0.00608725	0.00999635	0.0188993	0.0111116	0.0111465
ENST00000491786.5	TTC7A	0	0	0	0	0	0	0.00915818	0	0	0	0	0	0	0	0	0	0	0	0	0	0	0	0	0	0.0170271	0.00359117	0.0038394	0.00428722	0.00502288	0.00596638	0.0170485	0.00360462	0.00384988	0.00431327	0.00505635	0.00599438
ENST00000484061.5	TTC7A	0	0	0	0	0	0	0	0	0.0082347	0	0	0	0	0	0.014618	0	0	0	0	0	0	0	0	0	0.00368652	0.00366252	0.0114817	0.00324945	0.00441467	0.00428269	0.0036941	0.00367866	0.0115054	0.00327108	0.0044477	0.00430351
ENST00000440051.1	TTC7A	0	0	0	0	0	0	0	0.0112755	0	0	0	0	0	0	0	0	0	0	0	0	0	0	0	0	0.00491933	0.00494641	0.00627746	0.00606129	0.0054097	0.00571281	0.00493048	0.00497369	0.0062964	0.00610263	0.00545132	0.00574158
ENST00000652236.1	TTC7A	0	0	0	0	0	0	0	0	0	0.0199193	0	0.0753996	0	0	0	0	0	0	0	0	0	0	0	0	0.00444767	0.00545038	0.00528467	0.0251612	0.0065726	0.0877119	0.0044567	0.00547331	0.0052996	0.0252497	0.00661611	0.0879136
ENST00000651101.1	TTC7A	0	0	0	0	0	0	0	0	0.0839616	0.0735304	0.0366463	0.0779779	0	0	0.07078	0.104206	0.049639	0	0	0	0	0	0	0	0.00516247	0.00532945	0.136144	0.106195	0.0530774	0.113596	0.00517303	0.00535124	0.136317	0.106433	0.0532888	0.113799
ENST00000652568.1	TTC7A	0	0	0	0	0	0	0	0	0	0	0	0	0	0	0	0	0	0.196896	0	0	0	0	0	0	0.0046178	0.00512323	0.00471197	0.00498994	0.00815386	0.0102596	0.00462695	0.00514256	0.00472495	0.00501996	0.00820141	0.0103066
ENST00000651415.1	TTC7A	0	0	0	0	0	0	0	0	0	0	0	0	0	0	0	0	0	0	0	0	0	0	0	0	0.00442853	0.00461677	0.00497664	0.00603607	0.00501294	0.0075038	0.00443755	0.00463596	0.00499064	0.00607379	0.00504738	0.00753988
ENST00000484337.5	TTC7A	0	0	0	0	0	0	0	0	0.0201715	0.00739213	0.00863578	0.00837822	0	0	0.061786	0	0.044188	0	0	0	0	0	0	0	0.0040783	0.00447283	0.0267722	0.0123428	0.0128287	0.0130367	0.00408724	0.00449722	0.0268229	0.0124038	0.0129164	0.0130849
ENST00000496991.3	TTC7A	0	0	0	0	0	0	0	0.0938437	0.262175	0.0363179	0.0475613	0.316562	0	0.069467	0.259668	0.015562	0.075585	0.19083	0	0	0	0	0	0	0.00396919	0.11678	0.321223	0.0475828	0.0594997	0.392399	0.00397432	0.11651	0.321229	0.0474723	0.0593313	0.392442
ENST00000607950.1	RP11-15I20.1	0	0	0	0	0	0	0.355189	0	0.279532	0	0.329531	0.161105	0	0	0	0	0	0	0	0	0	0	0	0	0.290004	0.00848593	0.196755	0.00930509	0.244944	0.119948	0.290386	0.00854707	0.197075	0.00937249	0.246506	0.12031
ENST00000422201.1	AC093732.1	0	0	0	0	0	0	0.15528	0.157129	0.271092	0.225302	0.11627	0.246055	0	0	0.189922	0	0	0	0	0	0	0	0	0	0.190586	0.17876	0.296536	0.261466	0.129781	0.272648	0.190825	0.179282	0.296987	0.262488	0.130587	0.273402
ENST00000496939.1	STPG4	0	0	0	0	0	0	0.00971141	0	0	0.0149008	0.0338332	0.071945	0	0	0	0	0	0	0	0	0	0	0	0	0.0070272	0.00484977	0.0414961	0.0146727	0.03833	0.0743966	0.00703743	0.00486885	0.041544	0.0147046	0.038407	0.0745225
ENST00000464527.2	STPG4	0	0	0	0	0	0	0	0	0.0403695	0.0545107	0.0417165	0.0704956	0	0	0	0	0	0	0	0	0	0	0	0	0.0141176	0.0197025	0.0491133	0.0607748	0.0536005	0.0884297	0.01415	0.0197954	0.0491859	0.0609417	0.0538068	0.0886415
ENST00000482548.1	STPG4	0	0	0	0	0	0	0	0	0	0	0	0	0	0	0.029027	0	0	0	0	0	0	0	0	0	0.00465896	0.00388368	0.00627406	0.00667515	0.00498565	0.00541311	0.00466712	0.00389941	0.00629037	0.00670195	0.00501236	0.00543676
ENST00000449846.5	STPG4	0	0	0	0	0	0	0	0	0	0.294947	0	0	0	0	0	0	0	0	0	0	0	0	0	0	0.00601899	0.00638008	0.00932289	0.0297177	0.0079064	0.00745409	0.00602473	0.0063889	0.00933324	0.0295882	0.00789178	0.00747003
ENST00000445927.7	STPG4	0	0	0	0	0	0	0	0	0.0221295	0.15379	0.136572	0	0	0	0	0.241053	0.170811	0	0	0	0	0	0	0	0.00346284	0.003698	0.0379358	0.336418	0.191551	0.00660971	0.0034654	0.00369881	0.0378307	0.333752	0.187487	0.00661791
ENST00000294947.2	STPG4	0	0	0	0	0	0	0.0212645	0.0275234	0.0257474	0.00812685	0.00965235	0.114812	0.01008	0	0.034667	0.007844	0	0.052664	0	0	0	0	0	0	0.0338988	0.0412141	0.0361338	0.0133783	0.015777	0.164029	0.0339204	0.0411966	0.0361936	0.0134321	0.0158991	0.164265
ENST00000422269.1	RP11-761B3.1	0	0	0	0	0	0	0	0.0253845	0.175228	0.10042	0.0740806	0.125213	0	0	0.094468	0.154174	0	0.189174	0	0	0	0	0	0	0.00301757	0.0236017	0.232239	0.14365	0.0921366	0.163271	0.00302211	0.0235605	0.232416	0.144059	0.0940653	0.163421
ENST00000421759.1	AC073283.7	0	0	0	0	0	0	0.0102065	0.00597105	0.0385227	0.107451	0.0236726	0.0894415	0.027274	0.015437	0	0.097266	0.041283	0.288435	0	0	0	0	0	0	0.0159384	0.0100355	0.0493762	0.146226	0.0311609	0.114876	0.0159633	0.0100797	0.0494576	0.146851	0.0313754	0.115208
ENST00000628793.2	CALM2	0	0	0	0	0	0	0.0469598	0.0196937	0.313433	0.169803	0.153399	0.340947	0.385569	0.407349	0.474557	0.704062	0.45851	0.511237	0	0	0	0	0	0	0.0494914	0.00838596	0.520342	0.258079	0.220943	0.584885	0.0547008	0.0117305	0.513443	0.25993	0.223559	0.570956
ENST00000272298.12	CALM2	542	2456	978	4722	5554	1196	3.42428	4.99681	2.11969	2.77941	1.58619	3.10181	2.71314	0.814676	1.97049	1.69384	1.87219	3.61009	26.44	73.97	27.01	0	0	43.12	25.6426	28.5706	39.5383	32.7491	30.3993	28.596	34.6342	70.1225	58.6707	96.866	103.389	50.2165
ENST00000460218.5	CALM2	0	28	14	52	123	76	0.516643	0.754295	1.24166	1.27628	1.75009	2.17695	1.70536	2.26588	3.78422	3.69639	4.47393	5.16163	1.8	0	3.4	0	8.5	0	0.90086	1.25114	2.01881	2.16709	2.81524	3.41	0.869643	1.20604	1.97818	2.03389	2.68064	3.38644
ENST00000652974.1	CALM2	0	0	0	0	0	0	63.6728	92.8648	129.61	108.168	97.4026	89.8956	122.91	160.153	222.857	192.963	177.767	160.933	0	0	0	149.89	142.63	0	23.0215	30.1375	38.8296	38.2721	32.318	29.6015	19.0744	16.8112	30.8719	19.9602	14.1316	21.1749
ENST00000655450.1	CALM2	0	0	0	0	0	0	0	0	0.0381211	0.0989313	0.0915192	0.152397	4.47582	7.16614	5.68754	6.11344	8.91995	5.13822	0	0	0	23.49	0	0	0.00829262	0.00934795	0.107883	0.285516	0.229181	0.369951	0.00756408	0.00717869	0.0889097	0.169506	0.127989	0.293634
ENST00000432899.5	CALM2	0	0	0	0	0	0	0.187819	0.245392	0.342335	0.40721	0.271776	0.241813	1.12343	1.44536	1.83191	1.6293	1.08211	2.0399	0	0	16.78	0	0	0	0.297811	0.377218	0.501762	0.654706	0.375969	0.322387	0.281666	0.322296	0.467415	0.521469	0.290754	0.298147
ENST00000456319.6	CALM2	9	21	36	72	134	33	1.12606	3.48032	4.18045	4.32653	5.69481	4.9406	0.664305	1.82242	2.05582	2.05734	3.38644	2.18969	0	0	0	0	0	0	1.51194	5.16524	5.68582	6.09797	8.08356	6.25864	1.56554	4.08967	5.98286	5.49902	7.85863	6.01388
ENST00000670593.1	CALM2	0	13	2	3	12	0	0.0139674	0	0.0641743	0.0589399	0.213693	0.059863	1.55937	1.33834	2.211	0.950662	2.20656	1.34015	0	0	0	0	0	0	0.0602765	0.100712	0.172674	0.276052	0.408386	0.263177	0.0467295	0.15059	0.175106	0.145566	0.349009	0.0888934
ENST00000668667.1	CALM2	0	0	0	0	0	0	0.812275	1.21578	2.22043	2.11136	2.6114	2.9969	2.69868	5.2072	7.67338	6.08943	7.55392	8.50907	0	0	0	15.86	0	0	2.0585	3.05618	5.37211	5.31132	6.00581	6.61914	1.90469	2.38569	4.87405	3.99002	4.32492	5.88505
ENST00000656538.1	CALM2	0	0	0	0	0	0	0.251316	0.466527	0.686874	0.437404	0.237726	0.389878	5.19741	6.63315	10.2709	7.38241	9.50531	7.06571	0	0	0	0	0	20.54	0.408634	0.780633	1.08581	0.766348	0.37547	0.589447	0.383706	0.626807	1.0002	0.599524	0.284909	0.534845
ENST00000655728.1	CALM2	0	0	0	0	0	0	0.237171	0.109146	0.45128	0.142416	0.344536	0.178553	2.53456	1.68835	3.48194	2.1724	3.00411	2.79818	0	0	6.67	0	0	0	0.60295	0.260566	1.07283	0.349451	0.758757	0.377484	0.55052	0.198631	0.969487	0.253746	0.526593	0.333515
ENST00000482532.5	CALM2	0	35	5	8	7	3	0.18793	0.171623	0.484455	0.410065	0.231499	0.332602	0.098401	0	1.02524	1.141	0.259173	0.309029	0	0	8.7	0	0	0	0.301659	0.223254	0.80209	0.572123	0.363704	0.407706	0.307427	0.406454	0.820065	0.683587	0.4238	0.560901
ENST00000409563.5	CALM2	0	0	0	0	0	0	66.5709	76.6725	119.292	96.2816	78.868	72.6793	12.1365	14.3569	21.8473	20.3173	20.6557	16.1324	0	0	0	0	0	0	75.8999	96.6988	113.752	102.932	98.3029	84.2333	71.4149	72.8278	103.797	64.3989	55.2648	73.2414
ENST00000484408.5	CALM2	0	0	0	0	0	0	7.38521	6.32388	3.63283	9.33699	22.5883	17.9633	46.5459	50.1143	61.5337	67.1196	124.051	85.3217	28.99	0	34.74	0	23.17	68.79	16.7464	16.8609	22.7394	24.0285	33.7288	20.7518	16.4323	14.5361	22.1675	19.942	25.5182	19.9628
ENST00000489742.1	CALM2	0	0	0	0	0	0	17.8941	36.1573	42.7754	31.7805	41.1307	16.5312	0	15.0404	12.0903	13.2006	8.40012	0	0	19.83	91.78	0	0	0	0.0105551	0.0114902	0.0556074	0.0130218	0.012369	0.0130433	0.0105809	0.0117331	0.0559679	0.0134547	0.0126164	0.0131219
ENST00000448713.5	EPCAM-DT	0	0	0	0	0	0	0	0.0123772	0.0996037	0.0281035	0.401621	0.197691	0.062218	0.29356	0.085192	0	0.703055	0.405301	0	0	0	0	0	0	0.00659075	0.0167869	0.125181	0.0382874	0.523938	0.244014	0.00660664	0.0168663	0.125367	0.0384633	0.527286	0.244671
ENST00000441997.5	EPCAM-DT	0	0	0	0	0	0	0.356773	0.352725	0.372142	0.227845	0.0737831	0.122205	0.23654	0.301093	0.546178	0.239271	0.13714	0.161086	0	0	0	0	0	0	0.50542	0.488584	0.4981	0.310216	0.0943624	0.159542	0.506059	0.49003	0.498858	0.311496	0.0949784	0.159998
ENST00000419035.1	EPCAM-DT	0	0	0	0	0	0	0.0616551	0.0927145	0.100912	0.118039	0.182137	0.287646	0	0	0	0	0	0	0	0	0	0	0	0	0.0986636	0.139169	0.146545	0.181355	0.265223	0.410728	0.0987548	0.139428	0.146739	0.181916	0.26655	0.411735
ENST00000658129.1	EPCAM-DT	0	0	0	0	0	0	0	0	0	0	0	0	0.013132	0.077394	0.081541	0.059783	0.165368	0.329304	0	0	0	0	0	0	0.00260734	0.00413237	0.00570177	0.0047682	0.00890916	0.00725964	0.00261213	0.00415314	0.00571852	0.00480052	0.00898942	0.00729788
ENST00000450550.5	EPCAM-DT	0	0	0	0	0	0	0.169867	0	0.13144	0.388442	0.326631	0.085551	0	0	0	0	0	0	0	0	0	0	0	0	0.169136	0.0107627	0.0533987	0.354163	0.2573	0.049099	0.16937	0.0108514	0.0535662	0.355678	0.259144	0.049376
ENST00000413185.2	EPCAM-DT	0	0	0	0	0	0	0.848418	0.761418	0.862946	0.929276	0.600154	0.874557	0.29461	0.165158	0.253457	0.396265	0.250189	0.258851	0	0	0	0	0	0	1.24711	1.04718	1.16869	1.31413	0.782994	1.16661	1.24859	1.04992	1.17042	1.3193	0.787798	1.16979
ENST00000654272.1	AC106869.2	0	0	0	0	0	0	0	0	0	0	0	0	0	0	0	0	0	0	0	0	0	0	0	0	0.00286854	0.00244799	0.0033475	0.00358936	0.0141268	0.00321069	0.00287448	0.00245927	0.00335698	0.00361434	0.0144021	0.00322608
ENST00000444361.1	AC106869.2	0	0	0	0	0	0	0.0115902	0	0	0.0896822	0	0	0.074541	0	0	0	0	0	0	0	0	0	0	0	0.0104192	0.00497644	0.00607026	0.107278	0.00617766	0.0057677	0.0104508	0.00500522	0.00608873	0.107702	0.00622886	0.00579732
ENST00000426892.1	AC106869.2	0	0	0	0	0	0	0	0	0.0101731	0	0	0	0	0	0	0	0	0	0	0	0	0	0	0	0.00963827	0.00469898	0.0220813	0.00502788	0.0058225	0.00543712	0.00966621	0.00472534	0.0221367	0.00506279	0.00586993	0.00546477
ENST00000666175.1	AC106869.2	0	0	0	0	0	0	0.0258449	0.043741	0.0449529	0.0483886	0.0524087	0.00798902	0	0	0	0.003555	0	0	0	0	0	0	0	0	0.0406326	0.0579531	0.0517696	0.0763198	0.0345487	0.0192827	0.0406311	0.0581216	0.0518461	0.0765687	0.0342748	0.0193402
ENST00000663536.1	AC106869.2	0	0	0	0	0	0	0	0	0	0	0	0	0	0	0	0	0	0	0	0	0	0	0	0	0.00286477	0.00244306	0.0038122	0.00256867	0.015156	0.00320953	0.00287067	0.00245425	0.0038229	0.0025863	0.0154679	0.00322488
ENST00000418539.2	BCYRN1	0	0	0	0	0	0	92.9562	92.7021	586.473	445.915	486.238	563.758	70.0173	60.9938	479.83	349.897	403.875	479.885	0	0	0	0	0	487.13	74.5199	72.3211	438.69	342.233	377.675	441.571	74.61	72.5136	439.344	343.581	379.973	442.778
ENST00000405271.5	EPCAM	2	0	0	0	0	0	0	0	0.116634	0.0924151	1.18591	0.087918	0	0	0	0	0	0	0	0	0	0	0	0	0.0213297	0.0168992	0.134823	0.135094	1.6195	0.107638	0.386916	0.0169442	0.13607	0.130035	1.62194	0.109194
ENST00000456133.5	EPCAM	0	0	0	0	0	0	1.96789	3.05393	0.241315	0.373353	0.110214	0.396962	3.11822	4.70226	0	0	2.30856	0.904286	36.86	20.64	0	0	0	0	1.6199	2.17791	0.287564	0.480424	0.0808777	0.518982	1.31155	2.11761	0.289933	0.455884	0.0798528	0.525655
ENST00000263735.9	EPCAM	4	50	0	2	0	0	24.2749	28.9034	0.368519	0.390012	0.236397	0.592937	47.3578	52.6117	1.12651	1.33648	0.478989	1.02007	0	0	0	0	0	0	43.5991	50.0327	0.742806	0.791955	0.534665	1.1067	43.7001	50.602	0.744448	0.820104	0.51603	1.11105
ENST00000474691.1	EPCAM	0	0	0	0	0	0	0.229112	0.625869	0.045667	0.00790038	0	0.0254199	0.380692	0.875761	0.041891	0	0	0.020173	0	0	0	0	0	0	0.299039	0.774544	0.0518078	0.0124051	0.00478467	0.0321234	0.298772	0.769964	0.0517661	0.0123292	0.00477248	0.0320881
ENST00000419334.1	EPCAM	0	0	0	0	0	0	0.164967	0.275315	0.015325	0.0111395	0	0.0572095	1.56022	1.99011	0.148581	0.041032	0	0.877937	0	0	0	0	0	0	0.20321	0.320714	0.0194983	0.0158371	0.00585165	0.0606779	0.203583	0.321188	0.0195288	0.0159291	0.00590897	0.0607887
ENST00000490733.1	EPCAM	0	0	0	0	0	0	20.3353	27.1917	0.778944	0.208279	0.0276061	0.538066	19.6515	23.4958	0.928577	0	0	0.292205	0.41	0	0	0	0	0	19.3739	25.1291	0.739603	0.0285952	0.0140999	0.220975	18.7779	23.2899	0.720003	0.0234064	0.0129821	0.18498
ENST00000410753.1	RN7SKP119	0	0	0	0	0	0	0.0715304	0.0433244	0.187802	0.19467	0.332086	0.213643	0	0	0	0	0	0	0	0	0	0	0	0	0.0610577	0.0349041	0.140082	0.15577	0.26476	0.191552	0.0611548	0.0350805	0.140316	0.156385	0.266392	0.192095
ENST00000622819.1	Metazoa_SRP	0	0	0	0	0	0	0.301957	1.34035	0.957123	0.838844	0.56634	1.21631	0	0	0	0	0	0	0	0	0	0	0	0	0.235906	0.996331	0.509197	0.627027	0.249868	0.802457	0.236238	0.999383	0.510004	0.629638	0.251533	0.80474
ENST00000543555.6	MSH2	0	0	2	0	0	0	13.7466	17.1304	5.26953	4.66291	4.0317	4.79142	15.9183	19.4378	5.78407	6.72411	3.69834	6.68138	14.58	14.2	0	0	0	0	23.1363	27.1129	8.15548	7.71632	6.31684	7.54805	10.4698	0.111271	3.43734	0.0326551	0.0195529	3.53769
ENST00000645506.1	MSH2	0	0	0	0	0	0	0.289271	0.279343	0.0716713	0.0682897	0.0874895	0.0828233	0.029492	0.046247	0.030879	0.040776	0.080233	0.06298	0	0	0	0	0	0	0.485798	0.443599	0.110832	0.110817	0.135504	0.125309	0.482009	0.440031	0.110361	0.110114	0.134633	0.125181
ENST00000646415.1	MSH2	0	0	0	0	0	0	0.0285287	0	0.00282673	0.0161026	0.00780336	0	0.064176	0	0	0.009841	0.020303	0	0	0	0	0	0	0	0.047524	0.00224231	0.0061222	0.0262257	0.012947	0.0031143	0.0466361	0.00224373	0.00607185	0.0261912	0.0129685	0.00313431
ENST00000645339.1	MSH2	0	0	0	0	0	0	0.819969	0.910336	0.554866	0.598195	0.512985	0.794344	0.597666	1.37352	0.687896	0.325392	0.580281	0.59525	0	0	0	0	0	0	1.14997	1.10862	0.431347	0.649712	0.693519	0.713333	0.874226	0.653898	0.322027	0.578204	0.585021	0.527547
ENST00000644092.1	MSH2	0	0	0	0	0	0	0.0416187	0.0645496	0.0789833	0.0579536	0.0420593	0.073351	0.026176	0.039714	0.006741	0.014904	0.021631	0.003225	0	0	0	0	0	0	0.068794	0.0916385	0.108028	0.082746	0.0595164	0.102991	0.0680958	0.0901411	0.107487	0.0811846	0.05825	0.102301
ENST00000406134.5	MSH2	0	0	0	0	0	0	0.0167941	0.03175	0.0733952	0	0	0.0905171	0	0	0.152723	0.062833	0.038463	0.214585	0	0	0	0	0	0	0.00370421	0.0435243	0.0678202	0.00662092	0.00638008	0.128729	0.00358379	0.0402961	0.0594183	0.00639834	0.00614905	0.126409
ENST00000233146.7	MSH2	187	597	64	113	123	50	2.16267	4.35169	2.06302	1.03342	1.20815	6.08925e-08	11.1721	12.8366	5.55442	3.1953	5.65941	2.06148	0	0	0	0	0	0	3.42671	6.79	3.48021	1.69118	1.76671	0.0289136	16.0668	33.8609	8.21259	9.15457	7.94634	4.10266
ENST00000644900.1	MSH2	0	0	0	0	0	0	0.0201026	0	0.0201719	0.0186721	0	0.0195582	0	0.157683	0	0	0	0.023073	0	0	0	0	0	0	0.0303343	0.00354877	0.0258626	0.0260732	0.0033833	0.0237957	0.0303192	0.00359655	0.0262131	0.0260222	0.0033857	0.0240156
ENST00000467323.1	MSH2	0	0	0	0	0	0	0.42675	0.255067	0.210791	0.0577738	0.0622905	0.0306201	0	0	0.27119	0	0	0	0	0	0	0	0	0	0.395924	0.21364	0.166706	0.0501073	0.0520756	0.0289636	0.395736	0.212926	0.166602	0.049894	0.0517831	0.0289742
ENST00000327876.5	KCNK12	0	0	0	0	0	0	0.0779099	0.0628707	0.125641	0.121004	0.0679234	0.1003	0.054937	0.044458	0.087691	0.113524	0.039851	0.047128	0	0	0	1.11	0	0.92	0.125123	0.0960563	0.195983	0.194663	0.104357	0.148843	0.125237	0.0962465	0.196523	0.195106	0.104759	0.14928
ENST00000493527.1	KCNK12	0	0	0	0	0	0	0.308693	0.25541	0.0335094	0.0448553	0.0555629	0	0.730411	0.322299	0.125383	0	0	0	0	0	0	0	0	0	0.451272	0.34942	0.0447855	0.0624313	0.0739751	0.00419051	0.45183	0.350296	0.0448588	0.0626727	0.0744144	0.00421115
ENST00000648301.1	MSH2-OT1	0	0	0	0	0	0	0	0.0507008	0.0724595	0.0871912	0.00558432	0.129442	0	0	0.075748	0.029147	0	0.23138	0	0	0	0	0	0	0.00353228	0.0687602	0.0994464	0.129548	0.00968868	0.165257	0.00353979	0.0689795	0.0996025	0.13009	0.00975859	0.165719
ENST00000435331.3	MSH2-OT1	0	0	0	0	0	0	0.18574	0	0.0746142	0.211702	0	0	0	0	0	0.148463	0	0	0	0	0	0	0	0	0.210215	0.00597084	0.065789	0.205927	0.00657663	0.0129134	0.210491	0.00600842	0.0659077	0.206783	0.00663191	0.0129853
ENST00000439182.2	MSH2-OT1	0	0	0	0	0	0	0.0997883	0.0952022	0.0782752	0.129379	0	0.0692705	0	0.106788	0.172638	0.253979	0	0.118967	0	0	0	0	0	0	0.100352	0.0876364	0.0697381	0.122023	0.00756882	0.0641774	0.100494	0.0879559	0.069862	0.122534	0.00763315	0.0643796
ENST00000456046.1	AC079250.1	0	0	0	0	0	0	0.0535493	0.0260003	0.0414943	0.0575096	0.0254661	0.113085	2.37095	1.55163	1.40968	0.838483	2.0299	0.52807	0	0	0	0	0	0	0.0678528	0.0305462	0.0528305	0.0797326	0.0325204	0.133367	0.0679501	0.0306656	0.0529256	0.0800364	0.03272	0.133762
ENST00000607272.2	MSH6	0	0	0	0	0	0	0.200568	0.263013	0.0478148	0.109513	0.074814	0.110798	0.141682	0.098688	0	0.018044	0	0.017353	0	0	0	0	0	0	0.291744	0.387819	0.0636277	0.159819	0.100046	0.153498	0.289578	0.385449	0.0636436	0.159433	0.0997819	0.153507
ENST00000454137.5	MSH6	0	0	0	0	0	0	0	0	0	0	0.0335667	0	0	0	0	0	0	0.034331	0	0	0	0	0	0	0.00794645	0.0108498	0.0134634	0.0118671	0.0374982	0.0117137	0.0077358	0.0102054	0.0134845	0.0118923	0.0327567	0.011345
ENST00000652107.1	MSH6	4	3	0	0	0	0	0.0483081	0.0751288	0.0382963	0.0372823	0.0193411	0.100464	0.233812	0.330483	0.2988	0.251506	0.251742	0.24432	0	0	0	0	0	0	0.0928531	0.0928966	0.054478	0.0545997	0.0276407	0.121412	0.106797	0.100247	0.054485	0.0597508	0.0330386	0.124972
ENST00000614496.4	MSH6	0	0	0	0	0	0	0.0653407	0.00779568	0.0397524	0.173359	0.0448701	0.134487	1.3771	1.21124	0.972213	1.02928	0.898579	0.837672	0	0	0	0	0	0	0.305016	0.568466	0.496287	0.485609	0.145086	0.499745	0.24442	0.377215	0.389484	0.394143	0.0816126	0.405881
ENST00000622629.4	MSH6	0	0	0	0	0	0	0.00765414	0.00735806	0.153664	0.156187	0.16352	0.0947577	0.610698	0.55374	0.305985	0.057496	0.097053	0.296638	0	0	0	0	0	0	0.00664597	0.0057813	0.203419	0.191359	0.230537	0.10747	0.00594473	0.00509824	0.176582	0.167548	0.170227	0.0951882
ENST00000445503.5	MSH6	0	0	0	0	0	0	0.00388962	0.000386769	0.0536248	0.0102249	0.00248145	0.00720289	0	0	0	0	0	0	0	0	0	0	0	0	0.0160066	0.0138282	0.0201757	0.022232	0.0205043	0.0182825	0.0151527	0.0121176	0.0187338	0.0215674	0.01764	0.0174763
ENST00000456246.1	MSH6	0	0	0	0	0	0	2.17607	1.02384	1.55019	1.12965	0.639827	0.996103	15.2872	7.74433	6.92154	5.21002	7.51719	6.24637	0	0	0	0	25.57	0	0.0101279	0.219261	0.0115366	0.0582057	0.0118327	0.0113951	0.010211	0.266004	0.011502	0.0569122	0.0116492	0.0115654
ENST00000673922.1	MSH6	0	0	0	0	0	0	0.102201	0.605559	0.254156	0.168998	0.0370946	0.208483	1.03683	1.22004	0.343648	0.468097	0.241012	0.150363	0	20.87	0	35.97	0	0	0.00704395	0.00805536	0.00948065	0.131226	0.00860486	0.0091489	0.0071712	0.00915511	0.00967371	0.121715	0.00860458	0.00925129
ENST00000234420.11	MSH6	27	55	11	40	50	13	5.23845	6.40453	3.15636	1.6161	1.5482	1.45713	15.4119	17.1338	9.58305	6.26094	7.02689	6.33015	0	0	0	0	0	0	1.93405	1.40462	0.0240578	0.0123845	0.0271664	0.0172468	2.59927	2.92977	0.619589	1.16917	1.52286	0.532506
ENST00000616033.4	MSH6	0	0	0	0	0	0	0.0568357	0	0.192548	0.296988	0.108785	0.0684569	0	0	0.211599	0.290541	0.201941	0	0	0	8.76	0	0	0	0.0828009	0.00576389	0.234676	0.307121	0.148502	0.0723307	0.0672333	0.00485496	0.195393	0.253684	0.0894929	0.0616584
ENST00000673637.1	MSH6	0	0	0	0	0	0	15.5215	17.0452	8.34977	6.89648	6.39579	5.86312	8.21018	9.25519	2.87466	3.57818	1.89471	2.67123	13.8	13.25	0	4.76	0	0	31.8665	33.9359	16.684	13.2824	11.8728	10.2767	29.1882	24.9456	15.6018	10.8503	8.4596	8.66442
ENST00000493177.1	MSH6	0	0	0	0	0	0	0.171635	0.0129065	0.0835711	0.0625154	0.104201	0.0194863	0.403737	0.045648	0.045808	0.083936	0	0	0	0	0	0	0	0	0.397635	0.0186061	0.130764	0.102639	0.15172	0.0353346	0.39644	0.018609	0.130328	0.100627	0.148463	0.035167
ENST00000540021.6	MSH6	0	0	0	0	0	0	0	0.00981165	0	0.0650708	0	0.0274572	2.67991	0.712806	1.45476	0.956075	1.20513	0.748925	0	0	0	0	0	0	0.00585699	0.0212619	0.00763832	0.135501	0.00679373	0.0555362	0.00583679	0.020405	0.00757089	0.135142	0.00681073	0.0549203
ENST00000455383.5	MSH6	0	0	0	0	0	0	0	0.0814003	0	0.0243244	0	0.0319231	0.415336	0.144114	0.066968	0.250559	0.215034	0.487072	0	0	0	0	0	0	0.00826472	0.0868142	0.0101689	0.0285556	0.00922654	0.0325199	0.00796152	0.082239	0.0100446	0.0277306	0.00890325	0.031518
ENST00000420813.5	MSH6	0	0	0	0	0	0	0	0.644686	0	0	0	0.0385839	0	0.39158	0	0	0	0	0	0	0	0	0	0	0.0113755	0.938867	0.0249893	0.00939688	0.0111881	0.0315484	0.00819021	0.00871174	0.0126976	0.00832309	0.00860636	0.0114168
ENST00000538136.1	MSH6	103	344	31	74	94	57	0.376668	0.0257649	0.220179	0.0874683	0.10142	0.215743	1.13091	1.34961	0.551585	0.586744	0.49395	0.310111	0	0	0	0	0	0	0.7931	0.0534597	0.440798	0.160874	0.174985	0.438893	2.79619	7.60819	1.09777	1.46539	2.12641	1.64103
ENST00000411819.1	MSH6	2	0	0	0	0	0	24.8669	27.2677	15.769	12.7721	9.34538	9.79532	28.3356	27.5893	19.1448	17.7085	11.1637	12.5002	8.45	67.94	34.59	41.87	0	0	3.93562	0.0270551	0.0326809	1.02312	0.717185	1.65282	4.95971	2.55332	0.0357216	1.65031	1.62315	2.04596
ENST00000419124.1	NME2P2	0	0	0	0	0	0	0	0	0	0.0547244	0	0	0	0	0	0.113134	0	0	0	0	0	0	0	0	0.00605578	0.00641845	0.00789818	0.0554945	0.0070739	0.00750051	0.0060702	0.00645908	0.00792305	0.0557263	0.00713227	0.00754002
ENST00000420788.2	AC006509.7	0	0	0	0	0	0	0.818814	1.20467	1.15596	1.2859	1.34923	1.38013	0	0	0	0	0	0	0	0	0	0	0	0	0.285187	0.409564	0.323028	0.492354	0.260589	0.40042	0.285437	0.410201	0.323611	0.493847	0.262058	0.401476
ENST00000434234.5	FBXO11	0	0	0	0	0	0	1.48853	1.25848	5.26636	4.05809	3.49412	4.6806	1.93819	0	7.60353	5.49984	5.64323	8.41902	0	0	0	0	0	0	1.78828	1.24338	5.58168	4.9834	3.90504	5.02949	1.32776	0.876929	4.20262	2.36335	0.47595	3.32314
ENST00000405808.5	FBXO11	0	0	0	0	0	0	0.0309543	0	0	0	0	0	0	0	0	0	0	0	0	0	0	0	0	0	0.0304015	0.00897748	0.0104678	0.00916119	0.00924156	0.00992059	0.0295212	0.00895722	0.0102066	0.00861171	0.00854602	0.00962229
ENST00000682451.1	FBXO11	0	0	0	0	0	0	0.107677	0.210932	0.277247	0.289301	0.0426873	0.0689518	0.148509	0.179042	0.365485	0.509062	0.062074	0.2657	0	0	0	0	0	0	0.153498	0.245179	0.325606	0.337103	0.0245449	0.053357	0.139268	0.19781	0.307068	0.278603	0.0158603	0.04436
ENST00000684712.1	FBXO11	0	0	0	0	0	0	0.327777	0.173769	0.71083	0.738081	0.980657	0.894579	0.441083	0.126628	0.909407	1.20053	1.52312	1.11509	0	0	0	0	0	4.43	0.598699	0.398765	1.34968	1.38495	1.73959	1.63382	0.546837	0.314922	1.21771	1.11036	1.27322	1.42399
ENST00000465204.5	FBXO11	0	4	2	3	2	0	0	0	0	0.00836725	0	0.0527809	0	0.007505	0.010339	0.131914	0.128861	0.115415	0	0	0	0	0	0	0.00272312	0.00271187	0.0049123	0.0123507	0.0189685	0.00962036	0.00263884	0.0203649	0.0206677	0.0314972	0.0308312	0.00833379
ENST00000402508.5	FBXO11	32	132	59	156	250	118	1.7447	3.24913	5.33483	4.08594	4.12261	5.9253	3.5811	5.05241	8.85751	5.25821	7.61599	9.78965	0	0	0	0	0	0	2.71121	4.18284	6.98888	5.6616	5.2531	7.83368	3.07807	4.79444	7.6228	6.85304	7.84722	8.97372
ENST00000403359.8	FBXO11	0	0	33	70	95	41	0.3944	0.33833	0.494323	0.342028	0.200524	0.349778	1.90307	1.88001	1.74377	3.19703	4.61084	3.12511	0	0	0	0	0	0	0.82305	0.83645	1.21186	0.827067	0.51081	0.805047	0.855686	0.82055	1.60808	1.66094	1.75648	1.25003
ENST00000681999.1	FBXO11	0	0	0	0	0	0	0.00864547	0.0650692	0.202251	0.209491	0.139935	0.102233	0.007424	0	0.129955	0.150464	0.168429	0.120317	0	0	0	0	0	0	0.0630152	0.436278	0.370183	0.390438	0.228283	0.278462	0.0565103	0.40365	0.341393	0.33721	0.182087	0.256967
ENST00000683894.1	FBXO11	0	0	3	0	12	3	1.24346	0.491774	2.69523	2.47664	3.68923	2.63498	0.310547	0.464414	3.339	2.7051	2.01255	2.70392	0	0	0	0	0	0	1.01087	0.073998	1.99367	1.41432	3.05113	1.95951	0.789384	0.0160943	1.55521	0.548755	1.09946	1.27103
ENST00000684523.1	FBXO11	0	4	4	7	13	7	0.0800671	0	0	0.0593956	0	0.0801023	0.221184	0.069747	0.108605	0.455994	0.031579	0.275562	0	0	7.97	17.91	0	0	0.00668668	0.00343323	0.00798123	0.00527733	0.0049131	0.00535238	0.00558149	0.0263782	0.0643828	0.0595063	0.0941134	0.0657531
ENST00000684085.1	FBXO11	0	0	0	0	2	0	0.210812	0.211547	0.254515	0.19469	0.164793	0.357093	0.361017	0.302168	0.561525	0.539591	0.218473	0.42652	0	0	0	0	0	0	0.304067	0.00887951	0.345544	0.249557	0.229657	0.418231	0.302695	0.0088754	0.359231	0.275885	0.261843	0.429881
ENST00000682975.1	FBXO11	0	0	0	0	0	0	0	0	0	0.0344719	0.143182	0	0	0	0	0	0.293069	0	0	0	0	0	0	5.26	0.00809363	0.00718817	0.0133867	0.226938	0.382138	0.0964817	0.00711775	0.00562975	0.0123158	0.154664	0.251622	0.0500202
ENST00000470899.1	FBXO11	0	0	0	0	0	0	0	0.363154	0.51886	0.519886	0.285815	0.193992	0.165608	0.527199	1.29623	2.33335	0.978589	0.66841	15.92	0	0	0	0	0	0.00433572	0.419042	0.641429	0.688532	0.357104	0.234728	0.00420242	0.386527	0.613033	0.617195	0.30883	0.221624
ENST00000493962.6	FBXO11	0	7	0	0	0	0	1.4027	1.38756	4.03528	2.77556	3.40974	3.01026	2.31431	1.86149	4.82443	4.7261	5.60109	4.39189	9.13	7.49	14.88	16.73	9.12	0	2.41521	2.36719	6.67874	4.99549	6.134	4.91782	2.15171	1.94875	5.94843	3.45593	3.66412	3.89842
ENST00000682484.1	FBXO11	0	0	0	0	0	0	0.144077	0.218312	0.228998	0.363627	0.212345	0.235472	0.086157	0.215932	0.153147	0.306026	0.079739	0.292102	0	0	0	0	0	0	0.148736	0.344406	0.304027	0.522786	0.267099	0.292008	0.147838	0.338577	0.303067	0.513148	0.260654	0.290626
ENST00000492225.5	FBXO11	0	0	0	0	0	0	0.524478	0.648388	1.9273	1.48572	0.54825	0.210403	0	0	2.07648	1.24858	0.644729	0	0	0	0	0	0	2.57	1.27367	1.49115	3.72364	3.97781	2.10178	1.10583	1.29025	1.21957	3.57065	3.6772	1.81718	0.970329
ENST00000424163.2	FBXO11	0	0	0	0	0	0	0	0	0	0	0	0	0.582215	0	0	0	0	0.367915	0	0	0	0	0	0	0.00853791	0.00899362	0.0118088	0.00830076	0.00855343	0.00994616	0.00841705	0.00886772	0.0116869	0.00836352	0.00823883	0.0097375
ENST00000480038.1	FBXO11	0	0	0	0	0	0	0.0252104	0	0	0.102064	0.0172334	0	0.377522	0	0.3464	0.060762	0	0.06785	0	0	0	0	0	0	0.030242	0.007129	0.00839505	0.117079	0.0218112	0.00798271	0.0283434	0.00690416	0.00822838	0.108844	0.0198608	0.00773106
ENST00000444514.1	RPL36AP15	0	0	0	0	0	0	2.08133	1.12942	1.73676	3.3253	1.01086	1.28578	0	0	1.47181	3.278	0.104056	0.304909	0	0	0	0	0	0	1.82311	0.898841	1.3161	2.71111	0.80032	1.03457	1.82474	0.900616	1.31778	2.71874	0.804036	1.03701
ENST00000422792.1	RPS27AP7	0	0	0	0	0	0	0.0789345	0.904378	0.561556	0.833653	0.398803	0.614331	0	0	0.144818	0.095607	0	0	0	0	0	0	0	0	0.0959327	1.04283	0.61061	0.973021	0.447351	0.681924	0.0959637	1.0434	0.611112	0.974007	0.448396	0.68307
ENST00000432064.1	AC079807.2	0	0	0	0	0	0	0	0	0	0	0	0	0	0	0	0	0	0	0	0	0	0	0	0	0.00883483	0.00856816	0.0131815	0.00761141	0.0075996	0.0101577	0.00885869	0.00862903	0.0132266	0.00766473	0.00766178	0.0102134
ENST00000439870.1	AC079807.2	0	0	0	0	0	0	0.056919	0	0.0283064	0	0	0	0	0.176631	0	0	0	0	32.95	0	0	0	0	0	0.0126288	0.00909385	0.0157463	0.00820248	0.0079534	0.0114626	0.0126693	0.0091608	0.0158027	0.00826073	0.00801931	0.0115271
ENST00000417692.1	AC079807.2	0	0	0	0	0	0	0.587048	0.260845	0.250013	0.384559	0.172102	0.545137	0.871897	0.108573	0.225555	0.318093	0.215976	0.748951	0	0	0	0	0	0	0.84105	0.329651	0.31331	0.500572	0.213695	0.669353	0.841853	0.330335	0.313718	0.502172	0.214807	0.671009
ENST00000651429.1	AC079807.4	0	0	0	0	0	0	0.0128343	0.00709923	0.0183065	0.0263381	0.0100057	0	0	0	0	0	0	0	0	0	0	0	0	0	0.0201908	0.0114169	0.0252057	0.0390925	0.0151733	0.00284166	0.0202146	0.0114523	0.0252442	0.0392233	0.0152853	0.00285493
ENST00000447571.5	AC079807.4	0	0	0	0	0	0	0.0286177	0	0.0183555	0.0223714	0.00595033	0.0196492	0	0	0	0	0	0.005396	0	0	0	0	0	0	0.0433923	0.00249762	0.0266305	0.0340529	0.00954698	0.0274296	0.0434481	0.00255257	0.0266711	0.0341803	0.00960453	0.0275042
ENST00000649883.1	AC079807.4	0	0	0	0	0	0	0	0	0	0	0.00791342	0	0	0	0	0	0	0	0	0	0	0	0	0	0.00301798	0.00322766	0.00389107	0.00341607	0.0124652	0.00435926	0.00302377	0.00324257	0.00390201	0.0034383	0.0125422	0.00438017
ENST00000587616.1	AC079807.4	0	0	0	0	0	0	0.108314	0.105848	0.0719445	0.188412	0.117623	0.0801462	0	0	0	0	0	0	0	0	0	0	0	0	0.155002	0.150025	0.0885162	0.266707	0.165264	0.105342	0.155084	0.150198	0.0886192	0.267274	0.165897	0.105571
ENST00000650693.1	AC079807.4	0	0	0	0	0	0	0	0	0	0	0	0	0	0	0	0	0	0	0	0	0	0	0	0	0.00343625	0.00366992	0.00443818	0.00389753	0.00402884	0.00421918	0.0034433	0.00368847	0.00445105	0.00392396	0.00405994	0.00424002
ENST00000650704.1	AC079807.4	0	0	0	0	0	0	0	0	0	0	0	0	0	0	0	0	0	0	0	0	0	0	0	0	0.0068338	0.00381882	0.00381043	0.0057705	0.00394806	0.00665304	0.00687852	0.00383724	0.00381429	0.00581771	0.00397995	0.0066861
ENST00000658896.1	AC079807.4	0	0	0	0	0	0	0.0310601	0.00569819	0.05428	0.0234607	0.0194187	0.06219	0.005341	0	0	0.01094	0.006508	0	0	0	0	0	0	0	0.0480503	0.0089331	0.07933	0.0334104	0.0342547	0.086679	0.0480626	0.00894955	0.079411	0.0334666	0.034374	0.0868464
ENST00000661667.1	AC079807.4	0	0	0	0	0	0	0.0647993	0.0276399	0.0167045	0.0371328	0.0348262	0.047486	0	0	0	0	0	0	0	0	0	0	0	0	0.0831705	0.0308728	0.0221616	0.0402868	0.0411969	0.054396	0.0827393	0.0307861	0.0220963	0.0397836	0.041096	0.0539422
ENST00000429993.1	PPIAP62	0	0	0	0	0	0	0	0	0.0618046	0	0	0	0	0	0.120063	0	0	0	0	0	0	0	0	0	0.00519341	0.00551752	0.0657231	0.00593681	0.00607354	0.006415	0.00520481	0.00554899	0.0658279	0.00597648	0.00612037	0.00644752
ENST00000619984.1	VN1R18P	0	0	0	0	0	0	0	0	0.0783445	0.00504455	0	0.0056037	0	0	0.012004	0	0	0	0	0	0	0	0	0	0.00322325	0.00344483	0.105705	0.00946171	0.00378038	0.00998508	0.00322906	0.00345999	0.105846	0.0095006	0.00380625	0.0100188
ENST00000364140.1	RN7SKP224	0	0	0	0	0	0	0	0	0	0.0518677	0.0302555	0	0	0	0.064114	0.057146	0.069415	0.068478	0	0	0	0	0	0	0.00723039	0.00763826	0.0561751	0.0729208	0.0281555	0.0286761	0.0072487	0.00769111	0.0562816	0.0732362	0.0283614	0.028784
ENST00000413569.5	FOXN2	0	0	0	0	0	0	1.58175	1.77102	1.14052	1.45863	1.83376	1.59291	2.08174	2.73475	1.5687	1.73084	3.03509	2.65375	0	15.65	0	0	0	0	2.28838	2.39141	1.47593	2.01553	2.43966	2.07221	2.32692	2.4038	1.49471	2.07563	2.5159	2.08821
ENST00000340553.8	FOXN2	15	27	0	6	35	20	1.16228	1.78271	1.34477	1.04001	1.47204	1.49258	2.38469	3.26978	2.55606	2.07337	3.16728	3.06681	3.39	2.93	2.52	0	0	0	2.00731	2.91277	2.15679	1.74388	2.35159	2.31821	1.90976	2.67463	2.03797	1.52134	2.02747	2.19399
ENST00000616844.1	FOXN2	3	14	9	6	14	7	2.11751	1.74513	1.46975	1.13975	1.3703	1.38068	2.38189	1.75817	1.49711	1.03754	1.24355	1.20656	2.29	0	0	0	0	0	3.04097	2.17144	1.78583	1.4689	1.65036	1.62327	3.12901	2.49267	1.98319	1.67341	2.00539	1.79785
ENST00000516080.1	RNU4-49P	0	0	0	0	0	0	0.225369	1.88601	1.10178	1.14171	0.492905	0.862424	0	0	0	0	0	0	0	0	0	0	0	0	0.226423	2.34368	1.33116	1.31328	0.512108	0.934006	0.226316	2.33845	1.33073	1.30845	0.51035	0.933959
ENST00000609028.1	PPP1R21-DT	0	0	0	0	0	0	0.0856311	0	0.389578	0.273707	0.0442897	0.300047	0.155746	0	0.656731	0.527248	0.100948	0.150613	0	0	0	0	0	0	0.102608	0.00475614	0.421278	0.312927	0.0490107	0.326381	0.102732	0.00478232	0.421893	0.314077	0.0493091	0.327254
ENST00000431614.5	PPP1R21	0	0	0	0	2	0	0	0.0157752	0.163509	0.112658	0.322033	0.178706	0.009712	0.082058	0.153605	0.260375	0.594773	0.176589	0	0	0	13.07	0	0	0.00596728	0.0187795	0.19966	0.125729	0.389666	0.19344	0.00594939	0.0173667	0.199	0.117698	0.387913	0.188607
ENST00000294952.13	PPP1R21	0	5	0	8	17	2	1.0135	1.22847	3.05617	2.0989	3.00915	2.04131	1.47215	1.86292	3.76218	2.90359	4.49389	2.84988	0	0	0	0	0	0	1.73526	1.92776	4.61832	3.11702	4.57365	2.94434	1.73484	1.67329	4.61149	2.71237	4.15836	2.81399
ENST00000416913.5	PPP1R21	0	15	0	18	18	7	0.247681	0.377576	0.327913	0.352553	0.386842	0.597113	0.49619	0.308602	0.567054	0.506038	1.00832	0.962072	0	0	0	0	0	0	0.448371	0.686482	0.588912	0.859972	0.710275	1.1653	0.448314	0.985362	0.588011	1.29611	1.13654	1.31657
ENST00000281394.8	PPP1R21	0	0	0	0	0	0	0	0	0	0	0	0.0708653	0	0	0	0.107301	0.33011	0.484049	0	0	0	0	0	0	0.0101048	0.0144983	0.0181417	0.00975111	0.0096084	0.0275317	0.0101416	0.0141945	0.0181985	0.0092344	0.0090183	0.0263145
ENST00000449090.6	PPP1R21	0	0	0	0	0	0	0.139532	0.269855	0.0599447	0.229388	0.161655	0.171436	0.068981	0.385153	0.417633	0	0.04757	0.235739	0	0	0	0	0	0	0.197429	0.372323	0.0689097	0.340521	0.227204	0.237452	0.197189	0.349517	0.0686776	0.319629	0.212104	0.233322
ENST00000421486.1	PPP1R21	0	0	0	0	0	0	0.148209	0.331149	0.270819	0.114938	0.322137	0.335909	0.168521	0.58416	0.377724	0.116016	0.521875	0.477576	0	0	0	0	0	0	0.181931	0.379798	0.297663	0.132859	0.358432	0.361849	0.182035	0.381687	0.297872	0.133763	0.3601	0.363148
ENST00000460299.1	PPP1R21	0	0	0	0	0	0	0	0	0.089456	0	0	0.0704876	0	0	0	0	0	0.119142	0	0	0	0	0	0	0.00744089	0.00661094	0.0848395	0.00672645	0.00684335	0.0720882	0.00742204	0.00657205	0.0843416	0.00665797	0.00674495	0.0714833
ENST00000455978.1	PPP1R21	0	0	0	0	0	0	0.301152	0.00972478	0.0897623	0.0543573	0.0195735	0.25156	0.036616	0.017175	0.020504	0.194664	0.298795	0.417837	0	0	0	0	0	0	0.364845	0.013825	0.0987915	0.0660626	0.0244808	0.291207	0.363646	0.0137184	0.0984936	0.0651091	0.0240803	0.289455
ENST00000476199.1	PPP1R21	0	0	0	0	0	0	0.278311	0.314415	0	0.155167	0	0.329531	0.766727	0.624951	0.852207	0.595311	0.152127	1.3117	0	0	0	0	18.77	0	0.264037	0.287936	0.0118267	0.132787	0.00960083	0.266117	0.246977	0.238085	0.0113451	0.100669	0.00823559	0.23191
ENST00000365357.1	RNU6-282P	0	0	0	0	0	0	0	0	0	0.224165	0	1.43783	0	0	0	0	0	0	0	0	0	0	0	0	0.0278571	0.0278508	0.0392879	1.69111	0.031623	12.7734	0.027908	0.0281365	0.0393836	1.57415	0.0316405	12.3613
ENST00000484110.1	STON1	0	0	0	0	0	0	0.178972	0.22463	0.109864	0.188156	0.060701	0.0843615	0.441499	0.397324	0.200522	0.322721	0.276059	0.538097	0	0	0	0	0	0	0.289773	0.3437	0.161154	0.294021	0.0902741	0.122195	0.290086	0.344394	0.161554	0.294911	0.0907086	0.12252
ENST00000649748.1	STON1	0	0	0	0	0	0	0	0.167705	0	0	0.0193929	0	0	0.794706	0	0	0.056991	0	0	0	0	0	0	0	0.00799112	0.293159	0.225672	0.00992071	0.0348978	0.0126337	0.00792568	0.203797	0.199917	0.00646769	0.0193976	0.011426
ENST00000404752.6	STON1	0	10	19	97	128	22	1.3021	1.52172	2.38412	2.07095	3.08532	2.82572	2.17967	1.62399	2.16902	2.92279	5.07674	4.47847	2.57	0	5.88	5.57	0	0	2.1842	2.47526	3.56105	3.47241	4.94107	4.21663	2.10147	1.98341	3.6834	3.28375	4.45391	4.30793
ENST00000406226.1	STON1	2	16	2	37	38	2	0.0783837	0	0.849556	0.364372	0.157289	0.741079	0	0	2.39777	0.883151	0.467147	1.43286	0	0	0	0	0	0	0.254351	0.0452021	1.52723	0.69044	0.281479	1.36433	0.314004	0.598408	1.42373	0.965471	0.82179	1.25546
ENST00000444932.1	STON1	0	0	2	4	10	0	1.41697	1.14374	2.28567	2.22166	1.76132	2.37383	2.29923	2.06086	3.77261	3.81334	2.98867	4.56792	0	0	10.42	0	0	0	1.68001	1.08976	2.02029	2.36327	1.55028	2.19796	1.68967	1.06512	2.06464	2.26868	1.66752	2.19086
ENST00000405008.5	STON1-GTF2A1L	0	0	0	0	0	0	5.47338e-10	0.0970766	0	0.0709565	0	0.0114402	0.083232	0	0	0	0	0	0	0	0	0	0	0	0.0123169	0.212599	0.0138171	0.0614716	0.0134818	0.0308168	0.0116139	0.245153	0.0137989	0.0602034	0.0132875	0.0302452
ENST00000402114.6	STON1-GTF2A1L	0	0	0	0	0	0	0	0.0768516	0.505257	0.708675	0.662235	0.758749	0	0.042651	0.309501	0.92375	0.622035	0.463518	0	0	0	0	0	0	0.00914382	0.091404	0.401311	0.960817	0.784515	0.890763	0.00905617	0.096413	0.407352	0.938712	0.778593	0.905894
ENST00000394754.5	STON1-GTF2A1L	2	0	0	0	0	0	0.49549	0.150804	0.484032	0.0222668	0	0.38775	0.464691	0.284313	1.0594	0	0.450006	0.798075	0	0	0	0	0	0	0.426157	0.228591	0.383731	0.0502059	0.0127638	0.152754	0.480036	0.186838	0.379163	0.0446943	0.0123965	0.143064
ENST00000394751.5	STON1-GTF2A1L	0	0	0	0	0	0	0.36051	0.459994	0.0894149	0.165319	0.462106	0.00978807	0.667838	0.633753	0	0.336462	0.506181	0.189284	0	4	0	0	0	7.36	0.863013	0.587353	0.608999	0.295402	0.740093	0.502866	0.811927	0.579223	0.601102	0.263323	0.682061	0.49112
ENST00000463040.5	STON1-GTF2A1L	0	0	0	0	0	0	0	0.166348	0.758355	0.744925	0.878105	0.168342	0	0.309093	0.844087	1.06419	1.70131	0.342792	0	0	0	0	0	0	0.00655516	0.109183	0.712667	0.665724	0.864807	0.158835	0.00656274	0.108847	0.711593	0.661969	0.857266	0.158531
ENST00000470560.1	STON1-GTF2A1L	0	0	0	0	0	0	0	0.022378	0.531324	1.72025	0.615762	0.508068	0	0	0.775674	2.60412	1.08017	0.717978	0	0	0	0	0	0	0.00751507	0.0859656	0.501432	1.73633	0.585907	0.467951	0.00752287	0.0854516	0.499813	1.71959	0.577676	0.466282
ENST00000448460.5	GTF2A1L	0	0	0	0	0	0	0	0	0	0	0	0	0	0	0	0	0	0	0	0	0	0	0	0	0.0051628	0.00713583	0.0210985	0.00629434	0.00700544	0.0087672	0.00511807	0.0071635	0.021215	0.00633252	0.00701283	0.00876563
ENST00000437125.5	GTF2A1L	0	0	0	0	0	0	0.0372915	0	0	0	0	0	0	0.040041	0	0	0	0	0	0	0	0	0	0	0.0489899	0.0048786	0.00471119	0.00433818	0.00413348	0.00532659	0.048465	0.0048797	0.00471387	0.00437834	0.00412786	0.00532374
ENST00000430487.6	GTF2A1L	0	0	0	0	0	0	0	0	0	0	0.0225026	0	0	0.026198	0	0	0	0	0	0	0	0	0	0	0.00333422	0.00689858	0.0136715	0.00620805	0.0387472	0.00740396	0.00328111	0.00682763	0.013635	0.00653896	0.0402928	0.00736037
ENST00000423675.5	GTF2A1L	0	0	0	0	0	0	0	0	0.0709379	0	0	0	0	0	0	0	0	0.278286	0	0	0	0	0	0	0.00609158	0.00804829	0.0456889	0.00726065	0.00802399	0.0111849	0.00602529	0.00805467	0.045369	0.00726763	0.00798265	0.0111385
ENST00000468326.1	GTF2A1L	0	0	0	0	0	0	0	0	0	0.0348883	0	0	0	0	0	0	0	0	0	0	0	0	0	0	0.00545046	0.0060354	0.00671892	0.0431012	0.00619266	0.00759783	0.00541424	0.00604381	0.00672503	0.0430473	0.0061796	0.00760019
ENST00000403751.8	GTF2A1L	0	0	0	0	0	0	0	0	0	0	0	0	0	0	0	0	0	0	0	0	0	0	0	0	0.00344914	0.00638944	0.0070612	0.00619023	0.00665715	0.00732274	0.00337751	0.00622423	0.00699899	0.00635599	0.00662002	0.00719275
ENST00000508440.1	GTF2A1L	0	0	0	0	0	0	0	0	0	0.0126723	0.138401	0.0695448	0	0	0	0	0.138373	0.123632	0	0	0	0	0	0	0.00510297	0.00546176	0.00771472	0.0174904	0.149385	0.071414	0.00507831	0.00541037	0.00766824	0.017039	0.142913	0.0702256
ENST00000602369.3	RP11-310N16.1	0	0	0	0	0	0	0.0621235	0.0362407	0.0263634	0.0598159	0.00880566	0.0179168	0.008038	0	0	0	0	0	0	0	0	0	0	0	0.0590551	0.0130815	0.0234967	0.0859391	0.0100366	0.0104681	0.0589525	0.0129906	0.0234607	0.0858059	0.00994961	0.0104566
ENST00000458482.2	TPT1P11	0	0	0	0	0	0	0	0	0.0145623	0.0144436	0	0	0	0	0	0	0	0.063612	0	0	0	0	0	0	0.00570369	0.00535589	0.0189749	0.0185142	0.0058943	0.00622128	0.00571571	0.00538169	0.0190073	0.0185759	0.00593114	0.00625013
ENST00000294954.12	LHCGR	0	0	0	0	0	0	0	0.0121986	0.0025757	0.0393823	0.0153976	0.009777	0	0.011984	0.003161	0.011326	0	0	0	0	0	0	0	0	0.00237599	0.0188275	0.00561873	0.0609028	0.024395	0.0123576	0.00235689	0.0185253	0.00558444	0.0588369	0.0233239	0.0122547
ENST00000405626.5	LHCGR	0	0	0	0	0	0	0	0	0	0.00755174	0.00403669	0	0	0	0	0	0	0	0	0	0	0	0	0	0.00387895	0.00228652	0.00432847	0.01079	0.00991666	0.00304343	0.00387534	0.00228517	0.00433223	0.01139	0.0101729	0.0030497
ENST00000403273.5	LHCGR	0	0	0	0	0	0	0.0142453	0	0	0	0	0	0.013322	0	0	0	0	0	0	0	0	0	0	0	0.0198982	0.00190024	0.0058778	0.00698602	0.00465079	0.00329803	0.0198969	0.0018962	0.00589074	0.00711815	0.00465834	0.00330818
ENST00000401907.5	LHCGR	0	0	0	0	0	0	0	0	0.0124981	0	0.0170646	0.000119353	0	0	0	0	0	0	0	0	0	0	0	0	0.00287666	0.00233459	0.0170199	0.00574577	0.015591	0.00518993	0.00287785	0.0023307	0.0170988	0.00577478	0.015893	0.00521207
ENST00000477576.1	LHCGR	0	0	0	0	0	0	0	0	0	0.0978002	0	0	0	0	0	0	0	0	0	0	0	0	0	0	0.00635752	0.00673279	0.00830032	0.0985786	0.00742345	0.00788151	0.00636667	0.00675092	0.00831603	0.0981565	0.00742859	0.00790546
ENST00000428232.2	LHCGR	0	0	0	0	0	0	0.00679784	0.0296649	0.0324703	0.00391756	0.0157077	0.105924	0	0.016736	0.031158	0	0.028376	0.079414	0	0	0	0	0	0	0.0115279	0.0450475	0.0453185	0.00711871	0.0236988	0.153255	0.0114601	0.0443005	0.0450028	0.00696862	0.023043	0.151931
ENST00000416023.1	ELOBP3	0	0	0	0	0	0	0	0	0	0.0660104	0.284037	0	0	0	0	0	0	0	0	0	0	0	0	0	0.00769698	0.0081228	0.0100943	0.0545701	0.227213	0.00958033	0.00771691	0.00818084	0.0101277	0.0548186	0.228709	0.00963296
ENST00000634588.1	RP11-460M2.1	0	0	0	0	0	0	0	0	0.15947	0.131335	0.0620134	0.0485907	0	0	0.207647	0.223169	0.087142	0.045066	0	0	0	0	0	0	0.0013467	0.00144985	0.23775	0.205192	0.0924042	0.0706252	0.00134764	0.00145234	0.23794	0.205338	0.0926036	0.0707438
ENST00000454986.1	CTBP2P5	0	0	0	0	0	0	0	0.00736787	0	0	0	0	0	0	0	0	0	0	0	0	0	0	0	0	0.0024437	0.0117404	0.00314248	0.00275769	0.00286986	0.00298884	0.0024486	0.0117851	0.00315143	0.00277705	0.0028927	0.00300348
ENST00000406846.7	FSHR	0	0	0	0	0	0	0	0	0	0.0118444	0	0	0	0	0	0	0	0	0	0	0	0	0	0	0.00133275	0.00222168	0.00232442	0.0163497	0.00343027	0.00486327	0.00133209	0.00220869	0.00232742	0.0161395	0.00339344	0.00484672
ENST00000304421.8	FSHR	0	0	0	0	0	0	0	0.00197565	0	0.00387154	0.00469686	0.0217358	0	0	0	0	0	0	0	0	0	0	0	0	0.00161761	0.00314793	0.00306629	0.00805168	0.0056565	0.0274706	0.00161854	0.00314527	0.00307578	0.0081391	0.0056669	0.0275001
ENST00000454032.5	FSHR	0	0	0	0	0	0	0	0	0.0260446	0.000629404	0	0	0	0	0	0	0	0	0	0	0	0	0	0	0.00338597	0.00361681	0.0280807	0.00691859	0.0039702	0.00492523	0.0033819	0.00360146	0.0279805	0.00682928	0.00392842	0.00491997
ENST00000469138.5	FSHR	0	0	0	0	0	0	0	0	0	0	0	0.0132905	0	0	0	0	0	0	0	0	0	0	0	0	0.00458007	0.00487445	0.00794769	0.005222	0.00536081	0.0183875	0.00452516	0.00477844	0.0077932	0.00501834	0.00509277	0.0178559
ENST00000419927.1	FSHR	0	0	0	0	0	0	0	0	0.0229658	0	0.0191112	0.0420163	0	0	0	0	0	0	0	0	0	0	0	0	0.00306198	0.00327423	0.031239	0.00636181	0.0255964	0.0532158	0.00305955	0.00326297	0.0311587	0.00630268	0.0251721	0.0529918
ENST00000635306.1	RP11-152D8.1	0	0	0	0	0	0	0.0378685	0.00692807	0.0508048	0.00366166	0.0331217	0.013375	0	0	0	0.011888	0	0	0	0	0	0	0	0	0.0535585	0.0103602	0.0596884	0.00703934	0.0494774	0.016875	0.0536208	0.0103934	0.0597805	0.00708728	0.0498148	0.0169367
ENST00000634539.1	RP11-152D8.1	0	0	0	0	0	0	0	0	0	0	0	0	0	0	0	0	0	0	0	0	0	0	0	0	0.00335583	0.00358497	0.00433286	0.00380483	0.00393504	0.00411921	0.0033607	0.00359853	0.00434386	0.00382462	0.00395752	0.0041372
ENST00000384188.1	RNU6-439P	0	0	0	0	0	0	0	0	0	0	0	0	0	0	0	0	0	0	0	0	0	0	0	0	0.0257489	0.0259112	0.0359771	0.0320135	0.0293246	0.0339064	0.0258323	0.0262138	0.0361123	0.0321355	0.0294942	0.0341021
ENST00000634253.2	RP11-443F4.1	0	0	0	0	0	0	0.173258	0.321888	0.39534	0.293416	0.193249	0.591098	0	0	0	0	0	0	0	0	0	0	0	0	0.234846	0.393354	0.485226	0.379967	0.240207	0.726155	0.235104	0.394285	0.485918	0.381304	0.241554	0.728045
ENST00000415103.1	RPL7P13	0	0	0	0	0	0	0.0187043	0.0657738	0.0315223	0.0131718	0.00723865	0.0218529	0.068051	0.104301	0.065089	0.028942	0.034049	0.084788	0	0	0	0	0	0	0.0343873	0.0846894	0.0398586	0.0183797	0.0110843	0.0278926	0.0344147	0.084808	0.0399059	0.0184079	0.0111108	0.0279355
ENST00000391278.1	SNORA75	0	0	0	0	0	0	0	0	0	0	0	0	0	0	0	0	0	0	0	0	0	0	0	0	0.0214012	0.0218075	0.0293878	0.0260718	0.0245243	0.0277507	0.0214092	0.0219598	0.0294271	0.0260141	0.0244841	0.0278259
ENST00000401669.7	NRXN1	0	0	0	0	0	0	3.93759e-05	0	1.18496e-05	0.00514373	0.361962	0.289494	0.131804	0.024917	0	0.339973	1.0598	0.558329	0	0	0	0	0	0	0.00849452	0.011042	0.0213941	0.0146409	0.484439	0.331039	0.00919881	0.0179857	0.0253964	0.0363907	0.867164	0.400934
ENST00000625672.2	NRXN1	0	0	0	0	0	0	1.11892e-11	0	0	0	0	0	0.162925	0	0.27848	0	0.111679	0.885069	0	0	0	0	0	0	0.00432773	0.00344558	0.00653525	0.00489452	0.00489271	0.00593377	0.00458073	0.00383182	0.00694718	0.00607857	0.00583649	0.00620849
ENST00000406316.6	NRXN1	0	0	0	0	0	0	0.13946	0.0292124	0.466546	0.267311	0.233018	0.522141	0	0.01209	0.566411	0.025853	0	0.463472	0	0	0	0	0	0	0.15687	0.096556	0.534628	0.268465	0.276628	0.670569	0.162666	0.114914	0.56093	0.353895	0.307998	0.682091
ENST00000636345.1	NRXN1	0	0	0	0	0	0	0	0.203022	0.0331083	0.187594	0.33407	0	0	0.425867	0.213954	0.828655	1.05429	0.277789	0	0	0	0	0	0	0.0101847	0.171564	0.0632953	0.500233	0.621958	0.0196151	0.00840758	0.110263	0.0484158	0.256267	0.0174797	0.0139539
ENST00000634764.1	NRXN1	0	0	0	0	0	0	0	5.87466e-07	0.0237804	0	0	0.185426	0	0	0	0	0	0	0	0	0	0	0	0	0.0529876	0.0212648	0.0625035	0.0145201	0.0182981	0.410222	0.041589	0.0210898	0.048271	0.0149934	0.0128286	0.305588
ENST00000634431.1	NRXN1	0	0	0	0	0	0	0	0	0	0	0	0	0	0	0	0	0	0	0	0	0	0	0	0	0.00898494	0.00755424	0.016761	0.0141184	0.01609	0.0110275	0.00761893	0.00764519	0.0136749	0.0137106	0.0112432	0.00924507
ENST00000635519.1	NRXN1	0	0	0	0	0	0	0	0.0145882	0.145806	0.124277	0	0.100132	0	0	0	0	0	0	0	0	0	0	0	0	0.00673979	0.0273178	0.323195	0.163664	0.108962	0.266084	0.00605857	0.0269318	0.28416	0.157929	0.0723129	0.213189
ENST00000635164.1	NRXN1	0	0	0	0	0	0	0	0.00381309	0.00437942	0.0216537	0.0216001	0.0193252	0	0	0	0.041831	0.049593	0.00724	0	0	0	0	0	0	0.00925893	0.0196496	0.0422312	0.0481844	0.0630982	0.0444398	0.00886965	0.0187118	0.0408488	0.0437511	0.0531192	0.0420232
ENST00000412315.5	NRXN1	0	0	0	0	0	0	0.0814476	0.0591222	0.324225	0.524744	1.04279	0.856908	0	0	0.536907	0	1.08175	1.36078	0	0	0	0	0	0	0.0125726	0.00932921	0.0473961	0.0239375	0.470391	0.827355	0.0132414	0.0100744	0.067258	0.0372287	0.713046	0.875859
ENST00000404971.5	NRXN1	0	0	0	0	0	0	0.0603929	0.0932899	0.132945	0.029186	0.265453	0.239405	0.172932	0.096001	0	0.538174	0	0.241361	0	0	0	0	0	0	0.19741	0.111927	0.844422	1.02073	1.62729	1.27722	0.198978	0.111558	0.837567	0.979699	1.425	1.24976
ENST00000634412.1	NRXN1	0	0	0	0	0	0	0	0	2.95262e-11	3.30366e-11	0	2.56295e-11	0	0	0	0	0	0	0	0	0	0	0	0	0.010377	0.155385	0.0217753	0.0152615	0.0244115	0.0203577	0.0106632	0.168877	0.0225992	0.0171184	0.0217131	0.0200288
ENST00000342183.9	NRXN1	0	0	0	0	0	0	0	0	0	0	0	0	0	0	0	0	0.692473	0	0	0	0	0	0	0	0.00477634	0.0051205	0.00868184	0.00992623	0.0138203	0.0234747	0.0048036	0.005306	0.00892126	0.0102066	0.0160907	0.027124
ENST00000378262.7	NRXN1	0	0	0	0	0	0	0	0	0.218215	0.205486	0.166713	0.674474	0	0	0	0	0	0.434481	0	0	0	0	0	0	0.00454892	0.00585116	0.0188225	0.05838	0.0166847	0.0219791	0.00458189	0.00607483	0.0201985	0.192085	0.0185974	0.0239193
ENST00000401710.5	NRXN1	0	0	0	0	0	0	0	0	0	0.0733277	0	0	0	0	0	0.449131	0	0	0	0	0	0	0	0	0.00743967	0.00488165	0.0370123	0.232816	0.221832	0.0553847	0.00746335	0.00518913	0.0429749	0.250722	0.256793	0.0740305
ENST00000637906.1	NRXN1	0	0	0	0	0	0	0	0	0.0777699	0	0.0490891	0.141975	0.016558	0.032773	0.069455	0	0.014369	0.098576	0	0	0	0	0	0	0.00359693	0.00628566	0.101646	0.00829418	0.0549964	0.206453	0.00360071	0.00604969	0.102071	0.00817874	0.0551474	0.20808
ENST00000484192.3	NRXN1	0	0	0	0	0	0	0	0	0.0936876	0	0	0.0921738	0	0	0	0.391451	0	0	0	0	0	0	0	0	0.00661854	0.00660282	0.153313	0.0226061	0.0238972	0.162054	0.00664909	0.00674547	0.157492	0.0233778	0.0233756	0.165426
ENST00000611589.4	NRXN1	0	0	0	0	0	0	0	0.038235	0.108284	0.0809304	0.348426	0.276537	0	0	0.552053	0	0.643187	0.926731	0	0	0	0	0	0	0.0101859	0.0247551	0.22318	0.214908	0.769547	0.577634	0.0100877	0.021365	0.218726	0.184548	0.751728	0.576497
ENST00000630656.1	NRXN1	0	0	0	0	0	0	0	0	0.0183369	0	0	0.0928587	0	0	0	0	0	0	0	0	0	0	0	0	0.005603	0.0056027	0.0326515	0.00812957	0.00921046	0.131095	0.00561777	0.00559509	0.0324435	0.00794811	0.00871915	0.129364
ENST00000629717.1	NRXN1	0	0	0	0	0	0	0.196222	0	0	0	0.349329	0.70792	0	0	0	0.367939	0.938463	1.32266	0	0	0	0	0	0	0.243625	0.0089288	0.017521	0.035528	0.0578249	0.83802	0.245188	0.00918517	0.0178526	0.0379149	0.313083	0.866047
ENST00000628364.2	NRXN1	0	0	0	0	0	0	0.0816087	0.00743729	0.22345	0.0934015	0.232044	0.426236	0.200913	0.118859	0.311683	0.142618	0.603766	1.23908	0	0	0	0	0	0	0.057324	0.0166741	0.267745	0.00979907	0.083708	0.490005	0.0577919	0.0176005	0.265577	0.00965332	0.0650917	0.475081
ENST00000405472.7	NRXN1	0	0	0	0	0	0	0.0132913	0	0.431868	0.592962	0.922539	0.773103	0	0	0.770187	0.295948	1.81663	1.36166	0	0	0	0	0	0	0.00674648	0.00432716	0.0283353	0.0117459	0.193759	0.304484	0.00657387	0.00422018	0.0249738	0.0098989	0.110625	0.280055
ENST00000630543.2	NRXN1	0	0	0	0	0	0	0	0	0	0	0.0221402	0	0	0	0	0.213238	0	0	0	0	0	0	0	0	0.00483205	0.00330656	0.00738582	0.00555744	0.00574347	0.00922185	0.00486456	0.0033004	0.00736419	0.00541824	0.00558599	0.00918587
ENST00000635264.1	NRXN1	0	0	0	0	0	0	0.299876	0.297552	0.412085	0.727997	0.646234	0.475117	0.136772	0.435569	0.167516	0.714037	0.731624	0.16351	0	0	0	0	15.13	2.17	0.45421	0.420607	0.517609	0.984121	0.786924	0.529731	0.449051	0.406435	0.511861	0.963649	0.717161	0.517985
ENST00000637889.1	NRXN1	0	0	0	0	0	0	0.0362333	0.00461494	0.0790913	0.116807	0.162604	0.113058	0.039159	0	0.117315	0.165467	0.158555	0.144342	0	0	0	0	0	8.83	0.0549527	0.00664784	0.0998373	0.165638	0.211928	0.138623	0.0542491	0.006467	0.0988012	0.159722	0.200193	0.13602
ENST00000636736.1	NRXN1	0	0	0	0	0	0	0	0	0	0	0	0	0	0	0	0	0	0	0	0	0	0	0	0	0.0293441	0.0291973	0.0416773	0.0371939	0.0332314	0.0392042	0.0292398	0.029058	0.0412853	0.035819	0.0318565	0.0386662
ENST00000636298.1	NRXN1	0	0	0	0	0	0	0	0	0.073802	0	0.0636932	0.0494125	0	0	0	0	0	0.04354	0	0	0	0	5.78	0	0.00591215	0.00316449	0.123812	0.0056292	0.120992	0.0749122	0.00586817	0.00309543	0.121698	0.00526573	0.103379	0.0698448
ENST00000331040.9	NRXN1	0	0	0	0	0	2	0.228637	0.328517	0.386892	0.231011	0.104788	0.711345	0.220854	0.473727	0.455975	0.314596	0.088669	0.815964	0	0	0	0	0	0	0.391877	0.455841	0.735929	0.488104	0.246206	1.07043	0.384898	0.436451	0.726351	0.451321	0.22247	1.06581
ENST00000625320.2	NRXN1	0	0	0	0	0	2	0.125702	0	0.910913	0.964363	0.606426	0.44054	0	0	0.813224	0.989809	0.915338	0.321827	0	0	0	35.02	0	0	0.0167881	0.00591586	0.818929	0.971611	0.499764	0.368485	0.0168536	0.00591255	0.816952	0.962742	0.483451	0.414937
ENST00000636818.1	NRXN1	0	0	0	0	0	0	0	0	0	0.11348	0	0.742226	0	0	0	0	0	0	0	0	0	0	0	0	0.030057	0.0298362	0.0428405	1.45026	0.0339986	22.8301	0.029619	0.0292054	0.0416237	0.590763	0.0310644	8.89104
ENST00000635834.1	NRXN1	0	0	0	0	0	0	0	0	0.257271	0.907841	0.51621	2.07823	0	0	0	0	0	0	0	0	0	0	0	0	0.0301809	0.0299467	7.47665	47.4026	20.0611	93.4994	0.0301232	0.0298902	5.33993	18.075	6.3617	52.5676
ENST00000637151.1	NRXN1	0	0	0	0	0	0	0	0	0	0	0	0	0	0	0	0	0	0	0	0	0	0	0	0	0.0304984	0.0300107	0.0432094	0.0386123	0.034286	0.0405997	0.0305495	0.030173	0.043187	0.038084	0.0337767	0.0405327
ENST00000462791.2	NRXN1	0	0	0	0	0	0	0.0139619	0.051789	0.0935933	0.167501	0.135386	0.215248	0.007426	0.103387	0.168631	0.274112	0.219523	0.406512	0	0	0	0	0	0	0.0231329	0.0765679	0.141477	0.269232	0.210293	0.365665	0.0229356	0.0742232	0.139791	0.256959	0.194515	0.356932
ENST00000626192.1	NRXN1	0	0	0	0	0	0	0	0	0	0	0	0.437131	0	0	0	0	0	0.196273	0	0	0	0	0	0	0.00986381	0.00864957	0.0142059	0.00989363	0.0114067	0.0213108	0.00988567	0.00866912	0.0142217	0.00989841	0.0113559	0.0214364
ENST00000474354.1	NRXN1	0	0	0	0	0	0	0.081897	0.0970412	0.270167	0.443244	0.680742	1.01948	0.113191	0	0.514228	0.527609	1.07677	1.38823	0	0	0	0	0	0	0.102386	0.113444	0.305332	0.537316	0.809744	1.18411	0.101337	0.110833	0.301304	0.51663	0.767458	1.16193
ENST00000495871.2	NRXN1	0	0	0	0	0	0	0.384724	0.0953061	0.79042	0.511792	1.15749	0.902562	0.516657	0.266988	1.08184	0.80218	1.93275	0	0	0	0	0	0	0	0.209356	0.0150345	0.0954912	0.0482562	0.493536	0.0445549	0.205277	0.0145166	0.0825559	0.0350693	0.31178	0.0398126
ENST00000636342.1	NRXN1	0	0	0	0	0	0	0	2.62832	0	0	0.129053	3.26579	0	0	0	0	0	0	0	0	0	0	0	0	0.030057	121.705	0.0428405	0.0382564	1.29549	128.2	0.0301451	90.8338	0.0429135	0.0380102	0.967082	104.824
ENST00000637207.1	NRXN1	0	0	0	0	0	0	0	0	0	0	0.258105	0.148445	0	0	0	0	0	0	0	0	0	0	0	0	0.0298137	0.0296186	0.0424421	0.0378923	4.47823	1.2034	0.0299134	0.0299032	0.0425466	0.0377524	3.2417	1.1254
ENST00000637653.1	NRXN1	0	0	0	0	0	0	0	0	0	0	0	0	0	0	0	0	0	0	0	0	0	0	0	0	0.0296942	0.0295116	0.042247	0.0377141	0.0336085	0.0397322	0.0297934	0.0297949	0.0423515	0.0375786	0.0334993	0.0398506
ENST00000638037.1	NRXN1	0	0	0	0	0	0	0	0	0	0	0	1.6329	0	0	0	0	0	0	0	0	0	0	0	0	0.0303063	0.0300585	0.0432501	0.0386311	0.0342662	88.4569	0.0304326	0.0304237	0.0434162	0.0386767	0.0343532	76.8956
ENST00000637459.1	NRXN1	0	0	0	0	0	0	0	0	0	0	0.140107	0	0	0	0	0	0	0	0	0	0	0	0	0	0.0295761	0.0294057	0.0420545	0.0375383	0.999062	0.0395539	0.0295686	0.0294433	0.0418964	0.0366912	0.672007	0.0393097
ENST00000637021.1	NRXN1	0	0	0	0	0	0	0	0	0.244786	0	0	0.261985	0	0	0	0	0	0	0	0	0	0	0	0	0.0205579	0.0209965	0.442224	0.0249529	0.0235846	0.403492	0.0199436	0.0202009	0.382764	0.022321	0.020682	0.33908
ENST00000637605.1	NRXN1	0	0	0	0	0	0	0	0	0	0	0	0	0	0	0	0	0	0	0	0	0	0	0	0	0.0299346	0.0297268	0.0426399	0.0380731	0.0338671	0.0400961	0.0299247	0.0297604	0.042471	0.0371832	0.0329909	0.0398357
ENST00000626249.2	NRXN1	0	0	0	0	0	0	0.0128006	0.0354952	0.0535635	0.152442	0.0727199	0.177946	0.030945	0.014203	0.075039	0.249174	0.099563	0.250755	0	0	0	0	0	0	0.0202748	0.0519472	0.0849702	0.241393	0.114807	0.256977	0.0197907	0.0495602	0.0829162	0.225535	0.106882	0.248864
ENST00000628515.2	NRXN1	0	0	0	0	0	0	0.0641884	0.0388952	0.115001	0.267822	0.169939	0.2706	0.148166	0.094194	0.320693	0.428382	0.408911	0.821658	0	0	0	0	0	0	0.0881769	0.0496305	0.162932	0.36582	0.239884	0.394274	0.0872039	0.0486871	0.161455	0.356612	0.238419	0.407162
ENST00000625891.2	NRXN1	0	0	0	0	0	0	0	0	0	0	0	0.111807	0	0	0	0	0	0	0	0	0	0	0	0	0.00449053	0.00493432	0.00689533	0.00701508	0.00884778	0.120113	0.00440013	0.00475836	0.00673727	0.00649103	0.00791051	0.0880157
ENST00000628761.1	NRXN1	0	0	0	0	0	0	0	0	0	0	0	0.0478137	0	0	0	0.099273	0	0.121101	0	0	0	0	0	0	0.00556774	0.00651381	0.00789685	0.0090104	0.00677358	0.057806	0.00554332	0.006434	0.00788622	0.00897489	0.00684971	0.0578429
ENST00000630431.1	NRXN1	0	0	0	0	0	0	0.0499237	0	0.157044	0.26602	0.92008	0.699823	0	0	0.080307	0.066934	0.836506	0.12056	0	0	0	0	0	0	0.0635242	0.00502663	0.249448	0.319548	1.20224	0.777919	0.0631036	0.00498937	0.247352	0.310722	1.15691	0.768321
ENST00000627198.2	NRXN1	0	0	0	0	0	0	0.116712	0.207046	0.144594	0.324931	0.0298288	0.209899	0.307805	0	0.326401	0.734673	0.036705	0.349377	0	0	0	0	0	0	0.146568	0.262635	0.134375	0.355026	0.0194961	0.157872	0.146659	0.262785	0.134578	0.355446	0.0199581	0.158845
ENST00000637472.1	NRXN1	0	0	0	0	0	0	0.241433	0	4.6097	3.4044	9.1979	7.71915	0	0	3.32328	0	0	0	0	0	0	0	0	0	8.13919	0.0300585	301.012	256.478	597.422	474.881	5.242	0.0297626	145.527	60.7175	106.289	184.436
ENST00000405581.3	NRXN1	0	0	0	0	0	0	0	0.0134043	0.0248887	0	0	0.0298552	0	0.027713	0.009268	0.050444	0	0.157964	0	0	0	0	0	0	0.00183042	0.0157113	0.0314079	0.0070251	0.00722138	0.0368126	0.00182658	0.0160755	0.0319804	0.00776924	0.00812948	0.0369501
ENST00000636066.1	NRXN1	0	0	0	0	0	0	0	0	0	0.0778748	0.0244626	0	0	0	0	0.067211	0.124095	0	0	0	0	0	0	0	0.00279742	0.00473304	0.00365008	0.114928	0.031397	0.00712262	0.00276435	0.00438136	0.00360032	0.10751	0.0281433	0.00675976
ENST00000675235.1	NRXN1	0	0	0	2	2	3	0.0213052	0.0607739	0.280861	0.258531	0.487235	0.558586	0.04976	0.133112	0.535947	0.477695	1.08305	1.15399	0	0	0	0	0	0	0.0341315	0.0967305	0.43894	0.418777	0.752859	0.843349	0.0335399	0.0930442	0.432208	0.400783	0.711105	0.829746
ENST00000637511.1	NRXN1	0	0	0	0	0	0	0	0	0	0	0	0	0	0	0	0	0	0	0	0	0	0	0	0	0.00171286	0.00182486	0.0036323	0.0030976	0.00375713	0.00248848	0.00170516	0.0018066	0.00363411	0.0031165	0.00381502	0.00248925
ENST00000626899.1	NRXN1	0	0	0	0	0	0	0	0.057127	0	0	0	0	0	0	0.10162	0	0.74848	0	0	0	0	0	0	0	0.00559735	0.0970834	0.00897756	0.0069117	0.00791115	0.00467361	0.00528637	0.0885547	0.00849894	0.00624387	0.00740318	0.00461803
ENST00000496792.3	NRXN1	0	0	0	0	0	0	0	0	0.148051	0.222097	0.415285	0.92533	0	0	0.163357	0.567858	0.979726	1.51539	0	0	0	0	0	0	0.00531457	0.00564432	0.152613	0.242586	0.447865	0.987569	0.00532684	0.00567693	0.152845	0.243423	0.450315	0.990119
ENST00000637679.1	NRXN1	0	0	0	0	0	0	0	0	0.128636	0.11348	0	1.78134	0	0	0	0	0	0	0	0	0	0	0	0	0.0299346	0.0297268	1.47668	1.33357	0.0338671	56.5213	0.0300798	0.0301745	1.47451	1.30041	0.0341935	55.6517
ENST00000635310.1	NRXN1	0	0	0	0	0	0	0	0.0566591	0	0.0125841	0	0	0	0.08368	0.077163	0.18382	0	0.209901	0	0	0	0	0	0	0.0064743	0.0300644	0.0174424	0.0216831	0.0109434	0.00920864	0.00628384	0.0201462	0.0160876	0.019625	0.00912107	0.00884221
ENST00000638060.1	NRXN1	0	0	0	0	0	0	0	0	0	0	0	0	0	0	0	0	0	0	0	0	0	0	0	0	0.0299346	0.0297268	0.0426399	0.0380731	0.0338671	0.0400961	0.0298797	0.029675	0.0423596	0.0369184	0.0327275	0.0396928
ENST00000636599.1	NRXN1	0	0	0	0	0	0	0	0	0	0	0	0	0	0	0	0	0	0	0	0	0	0	0	0	0.0299346	0.0297268	0.0426399	0.0380731	0.0338671	0.0400961	0.0300798	0.0301745	0.0428568	0.0383402	0.0341935	0.0403972
ENST00000635126.1	NRXN1	0	0	0	0	0	0	0.0196538	0	0.0200555	0	0	0.0501956	0	0	0	0	0	0.016633	0	0	0	0	0	0	0.0244967	0.00404904	0.0135847	0.00736433	0.00444763	0.0455163	0.0245121	0.00405784	0.0136256	0.00742059	0.00445723	0.0456643
ENST00000636104.1	NRXN1	0	0	0	0	0	0	0	0	0	0	0	0	0	0	0	0	0	0	0	0	0	0	0	0	0.0040635	0.00375567	0.00720547	0.0060075	0.00412353	0.00854504	0.00405413	0.00373605	0.00717681	0.00592373	0.00406969	0.00847095
ENST00000447773.2	NRXN1	0	0	0	0	0	0	0	0	0	0	0	0	0	0	0	0	0	0	0	0	0	0	0	0	0.00424393	0.00392918	0.00787291	0.00624466	0.00431519	0.0088251	0.00423841	0.00391552	0.0078526	0.00618677	0.0042738	0.00877716
ENST00000637975.1	NRXN1	0	0	0	0	0	0	0	0	0	0.0192818	0	0	0	0	0	0	0	0	0	0	0	0	0	0	0.00402412	0.00392535	0.00603757	0.0150298	0.00431095	0.00651012	0.00402023	0.00391283	0.00603112	0.014838	0.00427279	0.00649575
ENST00000416262.6	NRXN1	0	0	0	0	0	0	0	0	0	0	0	0.00399094	0	0	0	0	0	0	0	0	0	0	0	0	0.00465622	0.00450131	0.00618038	0.00623513	0.00494777	0.00778628	0.00464656	0.00447934	0.00616705	0.00615794	0.00488087	0.0077434
ENST00000637368.1	NRXN1	0	0	0	0	0	0	0	0	0	0	0	0	0	0	0	0	0	0	0	0	0	0	0	0	0.00424105	0.00406212	0.00563532	0.00578693	0.00446209	0.00739994	0.0042353	0.00404659	0.00562873	0.00573407	0.00441584	0.00737133
ENST00000649515.1	RP11-737H13.1	0	0	0	0	0	0	0	0	0.0341205	0.014365	0.0711473	0.0685183	0	0	0	0	0	0	0	0	0	0	0	0	0.00255236	0.00273415	0.0472766	0.021539	0.098303	0.0916369	0.00255741	0.00274704	0.0473524	0.0216313	0.0989189	0.091895
ENST00000457379.1	MTCO1P42	0	0	0	0	0	0	0	0.0300751	0.113559	0.298205	0.171283	0.134867	0	0	0.144097	0.400349	0.301773	0.067177	0	0	0	0	0	0	0.0037678	0.039368	0.142439	0.397296	0.218692	0.168584	0.00377533	0.039479	0.142643	0.398619	0.219866	0.16902
ENST00000634985.1	RP11-358H12.1	0	0	0	0	0	0	0	0	0.0365332	0.107025	0.10672	0.101889	0	0	0	0	0.028149	0	0	0	0	0	0	0	0.00318849	0.00340807	0.0485625	0.14832	0.141822	0.132564	0.00319122	0.00341771	0.0485939	0.148298	0.141959	0.132735
ENST00000426912.1	AC007560.1	0	0	0	0	0	0	0.354678	0	0	0.0529141	0.117012	0	0.106954	0.122468	0	0	0	0	0	0	0	0	0	0	0.287483	0.0107473	0.0130235	0.0403713	0.0815154	0.0126907	0.287871	0.0108361	0.0130681	0.0404297	0.0819001	0.0127641
ENST00000671345.1	RP11-391D19.1	0	0	0	0	0	0	0.232304	0.276168	0.604844	0.784546	0.513065	0.91548	0	0	0.01127	0	0	0.005855	0	0	0	0	0	0	0.340937	0.369435	0.829779	0.92784	0.660741	1.07924	0.340585	0.369117	0.830516	0.926929	0.660699	1.08032
ENST00000440698.1	AC007682.1	0	0	0	0	0	0	0.0422007	0.0392412	0.0278146	0.0307473	0.0315161	0.0379402	0.024114	0.01533	0	0	0	0	0	0	0	0	0	0	0.0773667	0.0631417	0.0446043	0.0481334	0.049037	0.0586349	0.0774117	0.0632131	0.0446582	0.0482501	0.0492458	0.0587673
ENST00000659131.1	RP11-545K2.1	0	0	0	0	0	0	0.0909529	0.107332	0.142767	0.115474	0.108801	0.115848	0	0	0.005994	0	0.001599	0	0	0	0	0	0	0	0.154086	0.16466	0.231271	0.184496	0.162478	0.172503	0.154018	0.164617	0.231485	0.184707	0.162872	0.172817
ENST00000446933.1	KNOP1P3	0	0	0	0	0	0	0	0	0	0	0	0	0	0	0	0	0	0	0	0	0	0	0	0	0.00578255	0.0061334	0.00753466	0.00662637	0.00675717	0.00715603	0.0057957	0.00617016	0.00755783	0.00667116	0.00681022	0.00719286
ENST00000443337.1	CRYGGP	0	0	0	0	0	0	0	0	0	0	0	0	0	0	0	0	0	0	0	0	0	0	0	0	0.0157518	0.0162916	0.0212044	0.0187489	0.0181825	0.0200674	0.015805	0.0164581	0.0212879	0.0188945	0.0183606	0.0201939
ENST00000421074.1	AC097463.2	0	0	0	0	0	0	0	0	0	0	0	0	0	0	0	0	0	0	0	0	0	0	0	0	0.0160276	0.0165652	0.0215956	0.0190977	0.0184946	0.0204355	0.0160806	0.0167305	0.0216794	0.0192376	0.0186651	0.0205619
ENST00000447288.1	CCDC12P1	0	0	0	0	0	0	0	0	0	0	0	0.0279674	0	0	0	0	0	0.033297	0	0	0	0	0	0	0.005188	0.00551185	0.00674573	0.00593049	0.00606725	0.03186	0.00520005	0.0055454	0.00676664	0.00597281	0.0061177	0.0319665
ENST00000663568.1	RP11-389K20.1	0	0	0	0	0	0	0.00845012	0.00786659	0	0.0035217	0.00195254	0.00197346	0	0	0	0	0	0	0	0	0	0	0	0	0.0142395	0.0126721	0.00206283	0.00660892	0.00430782	0.00435246	0.01414	0.0125775	0.00206148	0.0065475	0.0042695	0.00434621
ENST00000426746.1	ZNF863P	0	0	0	0	0	0	0	0	0	0	0	0	0	0	0	0	0	0	0	0	0	0	0	0	0.00588905	0.0062446	0.00767708	0.00675192	0.00688118	0.00732763	0.0058897	0.00626229	0.0076895	0.00676345	0.00689237	0.00735076
ENST00000365325.1	Y_RNA	0	0	0	0	0	0	0	0	0	0	0	0	0	0	0	0	0	0	0	0	0	0	0	0	0.0294594	0.0293009	0.0418646	0.0373649	0.0333557	0.0393779	0.0294556	0.0295473	0.0418885	0.0370971	0.0331714	0.0394405
ENST00000435357.2	LINC01867	0	0	0	0	0	0	0.00658995	0	0	0	0	0.00769923	0	0	0	0	0	0	0	0	0	0	0	0	0.0113962	0.00415142	0.00503694	0.00442468	0.00456079	0.0126363	0.0113715	0.00415547	0.00504243	0.00442627	0.00456041	0.0126428
ENST00000424302.1	GGCTP3	0	0	0	0	0	0	0	0	0	0	0	0	0	0	0	0	0	0	0	0	0	0	0	0	0.0070517	0.00745427	0.029917	0.00811796	0.00822617	0.00876039	0.00706656	0.00749808	0.0299707	0.00816608	0.00828265	0.00880374
ENST00000443926.1	AC139712.4	0	0	0	0	0	0	0	0.0585633	0	0.184137	0.0644495	0.214671	0	0	0	0	0	0	0	0	0	0	0	0	0.00418784	0.0457262	0.00542508	0.157168	0.0236261	0.0982499	0.00418963	0.0456888	0.00543533	0.156843	0.0236173	0.0983062
ENST00000378256.3	CRTC1P1	0	0	0	0	0	0	0	0	0	0	0	0	0	0	0.008641	0	0	0	0	0	0	0	0	0	0.00179133	0.00192463	0.00229596	0.00201373	0.00210635	0.00218449	0.00179476	0.00193332	0.00230234	0.0020279	0.00212303	0.00219502
ENST00000430768.1	FTH1P6	0	0	0	0	0	0	0	0	0	0	0	0	0	0	0	0	0	0	0	0	0	0	0	0	0.00741524	0.00783116	0.00971579	0.00855236	0.00864686	0.00922199	0.00743419	0.00788605	0.00974769	0.00861454	0.00872154	0.00927232
ENST00000668945.1	AC010967.2	0	0	0	0	0	0	0.0255127	0	0	0	0	0	0.07081	0.127724	0	0	0	0	0	0	0	0	0	0	0.0598791	0.00724419	0.00709709	0.00430184	0.00711196	0.00465506	0.0599022	0.0072743	0.00711302	0.00431727	0.00713811	0.00467264
ENST00000421575.6	AC010967.2	0	0	0	0	0	0	0.286792	0.213928	0	0	0	0	0	0	0	0	0	0	0	0	0	0	0	0	0.39275	0.392265	0.0133702	0.00514364	0.0103996	0.00556174	0.392434	0.391401	0.0134037	0.0051619	0.0104337	0.00558297
ENST00000443237.1	AC010967.2	0	0	0	0	0	0	0.193016	0.226	0.0686029	0	0.0309047	0	0.7024	0.344454	0	0	0.076015	0	28.13	0	0	0	0	0	0.161456	0.0655879	0.0518926	0.00611207	0.0196651	0.00660341	0.161155	0.0661668	0.0518735	0.00613189	0.0196504	0.00662813
ENST00000418451.1	AC010967.3	0	0	0	0	0	0	0.211665	0.252755	0	0	0	0	0	0	0	0	0	0	0	0	0	0	0	0	0.213416	0.233781	0.00935792	0.00823614	0.00833856	0.00888316	0.21364	0.234338	0.00938723	0.00829045	0.00840297	0.00892939
ENST00000438648.1	AC010967.1	0	0	0	0	0	0	0	0.502855	0.235373	0	0.070394	0	0	0	0.531307	0	0	0	0	0	0	0	0	0	0.0104629	0.350775	0.153018	0.0122071	0.0484668	0.0131274	0.0104911	0.351661	0.153257	0.0122903	0.0487655	0.0132002
ENST00000516133.1	ENSG10010134720.1	0	0	0	0	0	0	0	0	0	0.0879088	0	0	0	0	0	0	0	0	0	0	0	0	0	0	0.0122946	0.0128263	0.0163648	0.0155035	0.0142517	0.0155064	0.0123306	0.0129359	0.0164234	0.0156145	0.0143758	0.0155963
ENST00000421749.1	AC069157.1	0	0	0	0	0	0	0	0	0	0	0	0	0	0	0	0	0	0	0	0	0	0	0	0	0.0177931	0.0183066	0.0241186	0.0213503	0.0204863	0.0228078	0.0178552	0.018502	0.0242158	0.0215093	0.0206808	0.0229534
ENST00000406053.5	ASB3	0	0	0	0	0	0	0.50466	0.823739	1.62295	1.19595	0.882159	1.72821	0.039939	0.029331	0.071139	0.159598	0.020739	0.12202	0	0	0	0	0	0	0.535152	0.626799	1.29682	1.02382	0.696605	1.33136	0.488162	0.534293	1.20556	0.862896	0.616617	1.20474
ENST00000482339.2	ASB3	0	0	0	0	0	0	0.0176195	0.0418881	0.121279	0.0364586	0.0480009	0.014149	0	0	0	0	0	0	0	0	0	0	0	0	0.0253986	0.054036	0.150588	0.0834228	0.105114	0.0190231	0.0253923	0.0538559	0.150516	0.0833881	0.104489	0.0190265
ENST00000490794.2	ASB3	0	0	0	0	0	0	0	0	0	0	0	0	0	0	0.316413	0.056306	0	0	0	0	0	0	0	0	0.00536816	0.00570038	0.00698448	0.00902459	0.00627641	0.00663455	0.00537722	0.00571913	0.00700047	0.00914153	0.00629457	0.00665912
ENST00000263634.8	ASB3	275	516	246	518	98	328	3.78481	4.0742	3.45199	3.01127	3.82772	2.95732	6.62012	4.86326	5.46933	5.10992	7.18615	5.87538	0	0	0	0	0	0	6.13819	6.89893	5.655	5.01797	6.03034	4.4883	7.03072	8.55798	6.93729	6.74146	5.15262	6.56521
ENST00000406625.6	ASB3	0	0	0	0	0	0	0	0	0	0.0187597	0	0	0.079482	1.36382	0	0	0.362199	0	0	0	0	0	0	0	0.00596783	0.00662239	0.00684186	0.0283001	0.0062592	0.00699801	0.00456575	0.00430492	0.00556076	0.0177998	0.00522119	0.00536179
ENST00000482829.5	ASB3	4	61	2	8	30	9	0.338362	0.0921483	0	0.0201147	0	0	0.496634	0.976087	0.37922	0.039253	0.189133	0.431335	0	0	0	0	0	0	0.197307	0.0494731	0.0102118	0.026141	0.00964236	0.0107211	0.166192	0.955618	0.0387517	0.0954794	0.548981	0.153105
ENST00000406687.5	ASB3	0	0	0	0	0	0	0.194116	0.254197	0.452584	0.223942	0.28796	0.260315	0.161227	0.233982	0.628726	0.368195	0.174778	0.387335	0	0	0	0	0	0	0.291136	0.340951	0.624905	0.323974	0.404705	0.371533	0.242847	0.253577	0.541109	0.245293	0.344928	0.308776
ENST00000394717.3	ASB3	13	19	42	109	176	48	0.11804	1.23371	1.87154	1.20604	2.00163	2.76253	0	2.05066	2.9655	2.24042	3.187	4.27897	0	0	8.68	0	0	0	0.147821	1.19482	2.34747	1.59513	2.65167	4.02275	0.273885	0.818759	2.26514	1.93472	4.22666	3.16944
ENST00000470707.1	ASB3	0	0	0	0	0	0	0.037006	0	0	0.162163	0.0217753	0.171013	0.095208	0	0	0.309291	0.063343	0.264627	0	0	0	0	0	0	0.0493272	0.00392066	0.0047133	0.212978	0.026812	0.212444	0.0486596	0.00387344	0.00469056	0.206047	0.0259158	0.209153
ENST00000498475.2	ASB3	0	0	0	0	0	0	0	0	0	0	0	0	0	0.031153	0	0	0	0.152365	0	0	0	0	0	0	0.00568705	0.00703291	0.00712678	0.00665858	0.00687027	0.00850876	0.00538326	0.00617624	0.00683444	0.00603908	0.00651399	0.0078511
ENST00000470916.5	ASB3	0	0	0	0	0	0	1.64494	5.38984	2.35711	1.83352	3.88708	4.88136	0.300186	4.15914	3.21978	0.748112	4.7137	1.73494	0	0	0	0	0	0	1.82397	4.9663	2.6068	1.96178	5.27414	5.87069	1.42114	3.37793	1.82002	1.2013	5.47117	4.45988
ENST00000480522.5	ASB3	0	0	0	0	0	0	0	1.00501	1.88072	1.02876	1.25302	1.50721	0.051225	0.342746	0.480293	0.301994	0.271098	1.77289	0	0	0	0	0	0	0.00855529	0.389423	0.49862	0.628863	0.60693	0.529349	0.00824707	0.338891	0.472211	0.551061	0.568973	0.489522
ENST00000489508.5	ASB3	0	0	0	0	0	0	1.2387	0	1.38393	1.44159	2.84706	0.598145	4.92082	1.81261	5.41009	6.14099	6.78039	6.82239	39.11	38.6	0	0	0	0	0.927841	0.0148381	1.81669	1.26184	0.72956	0.4025	0.786264	0.0126266	1.63124	0.992677	0.678637	0.341371
ENST00000482134.5	ASB3	0	0	0	0	0	0	0.28746	0	0.479314	0.317763	0.142076	0.478771	0.14466	0.661246	1.7152	0.499572	0.401515	1.42969	0	0	0	0	0	0	0.326418	0.00823897	0.493489	0.398606	0.18486	0.537359	0.312589	0.00772941	0.476472	0.358861	0.175591	0.505861
ENST00000459916.1	ASB3	0	0	0	0	0	0	0.34997	0	0.595447	0.144557	0.124194	0.23886	0.286353	0.266719	0.559488	0	0.398456	0	0	0	0	0	0	0	0.448447	0.0102279	0.645834	0.164117	0.142528	0.236481	0.446761	0.0102138	0.644966	0.161482	0.141503	0.234495
ENST00000414369.2	ASB3	0	0	0	0	0	0	0.0923091	0.219368	0.109867	0.462448	0.378916	0.847063	0.386073	0.040012	0.608104	1.10044	0.056231	2.10383	0	0	0	0	0	0	0.128652	0.256949	0.175584	0.580826	0.464097	1.05249	0.12808	0.251717	0.173817	0.572767	0.463411	1.04024
ENST00000384725.1	RNU6-997P	0	0	0	0	0	0	0	0	0	0	0	0	0	0	0	0	0	0	0	0	0	0	0	0	0.0251417	0.0253462	0.0350387	0.0311645	0.0286589	0.0330317	0.025247	0.0256846	0.0352003	0.0313938	0.0289421	0.0332652
ENST00000295304.5	CHAC2	0	0	0	0	0	0	0.772617	1.23662	0.619481	0.710008	0.220848	0.180474	1.46894	2.14852	0.651069	1.00722	0.277588	0.15683	0	0	0	0	0	0	1.2052	1.8178	0.883798	1.0648	0.315992	0.251846	1.1757	1.74015	0.861427	0.990952	0.288914	0.243596
ENST00000494373.1	ERLEC1	0	0	0	0	0	0	0.157187	0.139839	0.0520608	0.0339121	0.0285512	0.257324	0.257467	0	0	0	0	0	0	0	0	0	0	0	0.14213	0.140995	0.0504249	0.0304493	0.0314435	0.271853	0.142316	0.141269	0.0504848	0.0305736	0.031639	0.272588
ENST00000185150.9	ERLEC1	14	42	13	16	43	21	2.20032	2.75155	2.75802	2.61417	4.04809	4.90729	4.4222	5.05752	4.46779	3.0733	6.82304	7.46358	0	0	0	0	0	0	3.23694	4.094	4.37182	4.57247	6.00173	6.38368	3.42276	4.49498	4.68011	4.67225	6.57445	6.71676
ENST00000405123.7	ERLEC1	0	0	0	0	0	0	3.93015	5.22165	5.73431	4.19104	7.39595	6.62361	4.7397	5.67387	6.73227	6.05523	10.4849	9.96582	0	0	0	0	20.96	0	6.24792	7.55656	7.7451	5.58689	10.0876	9.30757	6.08947	7.06467	7.53417	5.51022	9.62106	9.06535
ENST00000378239.5	ERLEC1	2	19	0	5	20	5	0.686124	1.09569	1.81999	1.78121	3.13802	2.15277	1.6777	2.37167	4.01141	5.1388	8.41611	5.82467	3.31	0	0	0	0	0	1.36709	1.93929	2.90954	2.90205	5.28276	3.90657	1.29694	1.92109	2.73321	2.72908	4.83521	3.71547
ENST00000394705.3	GPR75	0	0	0	0	0	0	0.0850271	0.0577249	0.281109	0.227069	0.0634488	0.148932	0.09994	0.087339	0.320728	0.252663	0.082616	0.166236	0	0	0	0	0	0	0.135611	0.0868132	0.413875	0.35059	0.0933437	0.213907	0.135677	0.0867306	0.414187	0.350567	0.0933968	0.214182
ENST00000404125.6	PSME4	38	76	8	55	63	25	3.6431	4.62924	2.78225	2.22786	2.15007	2.26065	6.00751	6.58921	3.94518	3.4319	3.45872	3.55725	0	0	0	0	0	3.48	6.91634	7.4904	4.32038	4.1483	3.50987	3.54437	5.73488	5.28293	4.11827	3.39607	3.123	3.29694
ENST00000389993.7	PSME4	49	196	10	46	37	10	0.532671	0.0978566	2.23527e-08	0.402851	0.236923	0.101491	0.308301	0.187015	0.176652	0.724912	0.44498	0.286326	5.3	4.17	0	6.97	0	0	0.0169483	0.0115238	0.00982486	0.0827569	0.176814	0.0148601	1.35931	2.58396	0.238569	0.935738	0.630605	0.304035
ENST00000476586.5	PSME4	2	4	0	0	0	0	0.0625762	0.0814493	0.0785672	0.0187323	0	0.012316	0.085137	0	0	0	0	0	0.3	0	0	0	0	0	0.0676888	0.0795156	0.0887177	0.0191511	0.00465547	0.0128747	0.0907192	0.12539	0.0877715	0.0192072	0.0044758	0.012634
ENST00000488687.5	PSME4	0	0	0	0	0	0	0.141541	0.173422	0.194611	0.105112	0.09956	0.167078	0.257758	0.254942	0.188518	0.182312	0.157926	0.258748	0	0	0	0	0	0	0.22427	0.262608	0.29429	0.163407	0.142993	0.211207	0.220322	0.251823	0.291456	0.157626	0.136707	0.207619
ENST00000466539.1	PSME4	0	0	0	0	0	0	0.0157283	0.0942597	0	0.0538942	0.0491723	0	0.522687	0.052576	0	0.061033	0.18589	0.133473	0	0	0	0	0	0	0.0133808	0.0764961	0.00816168	0.0515841	0.0414811	0.00757089	0.0131519	0.0733845	0.00813769	0.0499101	0.0395994	0.00753664
ENST00000478731.1	PSME4	0	0	0	0	0	0	0.110239	0.190253	0.281873	0.139706	0.168247	0.160126	0.316382	0.456832	0.347907	0.370454	0.462043	0.4466	0	0	0	0	0	0	0.125382	0.200368	0.279324	0.145168	0.17684	0.170061	0.115552	0.180426	0.254552	0.119159	0.140331	0.153839
ENST00000461810.1	PSME4	0	0	0	0	0	0	0.136709	0.317454	0.242544	0.24788	0	0.146807	0.129812	0.743523	0.433287	0.319671	0	0.303027	0	0	0	0	0	0	0.166702	0.365225	0.275618	0.296429	0.00551514	0.166258	0.146828	0.317449	0.240969	0.228122	0.00447633	0.143336
ENST00000475694.1	PSME4	0	0	0	0	0	0	0.0883768	0.243006	0.0402309	0.209041	0.0695567	0.0958193	0.14428	0.602347	0.06024	0.390854	0.031607	0.331058	0	0	0	0	0	0	0.111789	0.288566	0.0450899	0.251898	0.0798109	0.106939	0.10855	0.27551	0.0437391	0.232886	0.0722912	0.102842
ENST00000481518.1	PSME4	0	0	0	0	0	0	0.145038	0.238478	0.0140389	0.131632	0.218719	0.116119	0	0.11105	0	0	0	0	0	0	0	0	0	0	0.182158	0.294286	0.0149999	0.137952	0.264115	0.130978	0.181607	0.29139	0.0150668	0.135062	0.261024	0.130495
ENST00000606082.5	ACYP2	0	0	0	0	0	0	0	0	0.0206265	0.0713572	0.0575653	0.124172	0	0	0.09516	0.208267	0.164738	0.267369	0	0	0	0	0	0	0.00533909	0.0651448	0.0267373	0.0886661	0.0687534	0.144441	0.00535404	0.0657192	0.0267924	0.0891241	0.0693369	0.144937
ENST00000458030.3	ACYP2	0	0	0	0	0	0	0.0177001	0.0174963	0.2879	0.0887575	0.0692202	0.125942	0.043609	0	0.520169	0.205478	0.148153	0.238816	0	0	0	0	0	0	0.0486997	0.0324205	0.392576	0.123098	0.111766	0.176616	0.0488482	0.0326649	0.393204	0.123871	0.112855	0.177323
ENST00000422521.2	ACYP2	0	0	0	0	0	0	0.0284982	0.146385	0.415859	0.22733	0.0818737	0.198106	0	0.248054	0.399865	0.24681	0.081649	0.318391	0	0	0	0	0	0	0.378051	0.306832	0.571472	0.330542	0.151954	0.282037	0.378191	0.306256	0.571499	0.330536	0.151762	0.282437
ENST00000607452.6	ACYP2	0	0	0	0	0	0	0.184292	0.146525	0.722264	0.541629	0.707157	0.87083	0.438508	0.091805	1.50582	0.809264	1.20889	1.46033	0	0	0	0	0	0	0.28437	0.308107	1.36369	1.04023	1.27588	1.33687	0.282244	0.302974	1.3631	1.0248	1.25616	1.32899
ENST00000406041.5	ACYP2	0	0	0	0	0	0	0.0403897	0.0702259	0.140981	0.10684	0.0630512	0.0614669	0.028093	0	0.033302	0.011442	0.014316	0.014628	0	0	0	0	0	0	0.0627877	0.105285	0.221427	0.184398	0.0990742	0.0928557	0.0626086	0.104101	0.220805	0.181858	0.0972441	0.0924843
ENST00000303536.8	ACYP2	0	0	0	0	0	0	0	0	0	0.00870864	0.0795808	0.111951	0	0	0	0.034641	0.19575	0.051937	0	0	0	0	0	0	0.00441829	0.00704849	0.00719994	0.0195507	0.158777	0.201813	0.00443387	0.0071346	0.00725066	0.0198098	0.161461	0.204724
ENST00000394666.7	ACYP2	0	0	0	0	0	0	0.112483	0.324654	0.650981	0.439828	0.695922	0.535462	0.029572	0.754319	0.967563	0.903697	1.59858	1.33077	0	0	0	0	0	0	0.00809188	0.16056	0.0495293	0.0683268	0.0928414	0.231225	0.0081336	0.162535	0.0531343	0.0712422	0.0957998	0.231868
ENST00000494922.6	ACYP2	0	0	0	0	0	0	0	0	0.218052	0.0934262	0.166034	0.123679	0	0	0	0.07731	0.437273	0.153113	0	0	0	0	0	0	0.00555162	0.0206322	0.345416	0.150597	0.25873	0.161284	0.00536035	0.0161243	0.320774	0.127053	0.212263	0.147016
ENST00000606865.1	ACYP2	0	0	0	0	0	0	0	0.0295345	0	0.01337	0.10374	0.0173718	0.02063	0.022276	0.070724	0	0.127444	0.072967	0	0	0	0	0	0	0.00723037	0.0400413	0.00919556	0.0219677	0.152768	0.0265444	0.00713709	0.0387065	0.00903373	0.0206417	0.138508	0.0256698
ENST00000418851.1	RPL21P30	0	0	0	0	0	0	0.0156689	0	0.0813118	0.135015	0.292391	0.0547488	0	0	0.041377	0	0	0	0	0	0	0	0	0	0.0123607	0.00631519	0.0871872	0.129591	0.289587	0.0434921	0.0124415	0.00635153	0.0874225	0.130424	0.291668	0.0438176
ENST00000437242.1	HMGB1P31	0	0	0	0	0	0	0.2646	0.157035	0.914686	0.505918	1.0623	1.16525	0.224238	0.388327	1.58729	0.976223	2.86677	1.82477	0	0	0	0	0	0	0.310813	0.168515	0.957391	0.560372	1.15683	1.25103	0.310975	0.168758	0.958367	0.561379	1.16063	1.25349
ENST00000455473.1	AC008280.3	0	0	0	0	0	0	0	0	0.00456787	0	0	0	0	0	0	0	0	0	0	0	0	0	0	0	0.00748576	0.00790419	0.0145628	0.00863604	0.0114986	0.0122152	0.00750326	0.00795503	0.0146096	0.00869209	0.0115719	0.0122747
ENST00000606436.1	RP11-477N3.1	0	0	0	0	0	0	0.00634034	0.0817565	0.384798	0.187569	0.294476	0.103703	0	0.0321	0.515977	0.228877	0.489001	0.196978	0	0	0	0	0	0	0.0107376	0.104966	0.48171	0.246866	0.374123	0.128307	0.0107329	0.104847	0.481721	0.246447	0.373738	0.128395
ENST00000317802.9	TSPYL6	0	0	0	0	0	0	0.00822871	0.00410053	0.0174432	0.0305723	0.00542955	0.0370596	0	0	0	0	0	0	0	0	0	0	0	0	0.0138477	0.00699696	0.0267344	0.0485709	0.00887565	0.054725	0.0138541	0.00699118	0.0267549	0.0485508	0.00888065	0.0547904
ENST00000486488.5	C2orf73	0	0	0	0	0	0	0	0	0.0268761	0	0.0337455	0.0468558	0	0	0.054565	0	0	0	0	0	0	0	0	0	0.00352237	0.00376086	0.0244872	0.0044285	0.0381714	0.0625967	0.00351657	0.00374192	0.024363	0.00439988	0.0384724	0.0621461
ENST00000398634.7	C2orf73	0	0	0	0	0	0	0	0	0.0380468	0.0028274	0.0911372	0.0568048	0	0	0.017232	0	0.170874	0.047783	0	0	0	0	0	0	0.00173465	0.0018642	0.0597454	0.00621528	0.151988	0.095104	0.00171592	0.00182412	0.0585404	0.00596427	0.138292	0.0823008
ENST00000405749.5	C2orf73	0	0	0	0	0	0	0	0	0.051822	0	0.317305	0.297121	0	0	0	0.131219	0.598578	0.556409	0	0	0	0	0	0	0.00455203	0.00484501	0.0622552	0.0111939	0.415751	0.353154	0.00455959	0.00486006	0.0622327	0.0111874	0.413662	0.355709
ENST00000317627.5	C2orf73	0	0	0	0	0	2	0	0	0	0	0.0144529	0.0473645	0	0	0.036139	0	0.047831	0.048169	0	0	0	0	0	0	0.00197256	0.00211775	0.00350717	0.00308614	0.0257494	0.0798797	0.00194983	0.0020705	0.00345331	0.00297798	0.0231892	0.103924
ENST00000447328.5	C2orf73	0	0	0	0	0	0	0	0	0.121755	0	0.368085	0.260572	0	0	0.028816	0	0.225576	0	0	0	0	0	0	0	0.00403136	0.00429749	0.137004	0.00944846	0.3334	0.172291	0.00403509	0.00430141	0.139581	0.00997495	0.351972	0.1704
ENST00000615983.1	C2orf73	0	0	0	0	2	0	0	0	0.102225	0.14834	0.325931	0.166521	0	0	0.296714	0.234785	0.484018	0.360002	0	0	0	0	0	0	0.00227389	0.00243837	0.14689	0.215741	0.478939	0.260752	0.00225108	0.00239093	0.14396	0.204527	0.457911	0.248109
ENST00000414747.5	C2orf73	0	0	0	0	0	0	0	0	0.0334253	0.197405	0.094993	0.246507	0	0	0.062564	0	0.220364	0.405145	0	0	0	0	0	0	0.00455701	0.00485023	0.0388566	0.223135	0.0899691	0.273915	0.00456267	0.00485938	0.0388647	0.224328	0.0918306	0.274533
ENST00000491538.1	C2orf73	0	0	0	0	0	0	0	0	0	0.0607433	0.00930865	0.0187069	0	0	0	0.018972	0.022293	0.044513	0	0	0	0	0	0	0.0042724	0.00455114	0.0055407	0.0759143	0.0140009	0.0242607	0.00425265	0.00450641	0.00551243	0.0734678	0.01351	0.0239583
ENST00000615901.4	SPTBN1	0	0	0	0	0	0	0	0.00469376	0.0193339	0.0126079	0.00835558	0.0276673	0.092115	0.177069	0.179746	0.093293	0.091421	0.046189	0	0	0	0	0	0	0.00299901	0.00481417	0.0215185	0.0154108	0.00889691	0.0322251	0.00300387	0.00482897	0.0215534	0.0154519	0.00894134	0.0322984
ENST00000356805.9	SPTBN1	0	0	0	0	0	0	9.66327	8.64036	13.4987	10.9467	11.988	11.404	12.706	10.3069	15.9212	14.1992	18.6387	16.4647	2.63	0	0	0	11.31	0	16.862	14.3281	21.8489	18.5599	19.439	18.1256	16.8741	14.3203	21.8734	18.583	19.4867	18.1607
ENST00000389980.7	SPTBN1	0	0	0	0	0	0	0	0	0.362776	0.690961	2.14634	1.87292	0.019074	0.190881	0.424635	0.878218	2.54689	2.37853	0	0	17.78	12.99	0	4.73	0.00783388	0.00888997	0.280699	0.424131	2.15351	1.64199	0.00786298	0.00901869	0.281299	0.431101	2.17787	1.64943
ENST00000602898.1	SPTBN1	0	0	0	0	0	0	0.0270784	0.00429169	0.17774	0.211776	0.179382	0.159865	0.027709	0.006053	0.286161	0.284985	0.296865	0.210739	0	0	0	0	5.92	0	0.0447212	0.00728478	0.270392	0.33887	0.274066	0.237209	0.044462	0.00717592	0.269002	0.331688	0.266802	0.235382
ENST00000333896.5	SPTBN1	0	0	0	0	0	0	4.35138	3.93681	3.56364	2.39756	2.72285	3.5136	7.67021	6.73804	7.22572	5.17475	7.16761	8.80739	11.22	8.98	9.44	2.15	0	7.63	6.79785	5.75178	4.92239	3.45466	3.78359	4.78523	6.80007	5.74037	4.92542	3.45096	3.78175	4.79006
ENST00000496323.1	SPTBN1	0	0	0	0	0	0	0.189077	0.0375222	0.265866	0.267444	0.475451	0.552296	0.440823	0.036462	0.384167	0.440091	0.951257	1.02791	0	0	0	0	0	4.34	0.293549	0.0542633	0.37335	0.392041	0.653774	0.752412	0.292081	0.0533577	0.371372	0.382406	0.629393	0.745476
ENST00000467371.1	SPTBN1	0	0	0	0	0	0	0.257206	0.317265	0.30624	0.354847	0.347317	0.448374	0.586856	0.471081	0.681143	0.636244	0.658458	0.815083	3.41	0	0	4.75	0	0	0.404503	0.472284	0.45022	0.546788	0.505697	0.634251	0.403422	0.467519	0.449447	0.541129	0.498527	0.632172
ENST00000433475.1	SPTBN1-AS1	0	0	0	0	0	0	0	0.0236822	0.154641	0.0964781	0.222202	0.305152	0	0	0	0	0	0	0	0	0	0	0	0	0.00477269	0.0286346	0.173109	0.114355	0.256383	0.347249	0.00478118	0.0287037	0.1733	0.114584	0.257287	0.347958
ENST00000395315.2	RPL23AP32	0	0	0	2	2	0	0.0520238	0.598823	0.421979	0.818523	0.438002	0.817167	0.078593	0.867694	0.287279	1.37401	0.544415	1.45341	0	0	0	0	0	0	0.0617444	0.680864	0.432801	0.947577	0.488829	0.903655	0.0618287	0.682639	0.433447	0.983704	0.52622	0.906093
ENST00000431130.2	AC092839.4	0	0	0	0	0	0	0.112609	0	1.06629	0.689257	0.198027	0.691684	0	0	0	0	0	0	0	0	0	0	0	0	0.115232	0.00667636	0.948643	0.654896	0.184904	0.578606	0.115024	0.00669876	0.948037	0.652548	0.184384	0.578469
ENST00000456363.1	AC093110.3	0	0	0	0	0	0	0.153514	0.100277	0.281949	0.650798	0.405942	0.267828	0	0	0.023239	0	0	0	0	0	0	0	0	0	0.201637	0.122119	0.33153	0.818792	0.492229	0.317726	0.201715	0.122265	0.33186	0.820107	0.493743	0.318337
ENST00000626206.1	AC093110.3	0	0	0	0	0	0	0.179916	0.191637	0.10761	0.399745	0.371757	0.415511	0	0	0	0	0	0	0	0	0	0	0	0	0.264396	0.263928	0.142762	0.564058	0.503983	0.550627	0.264726	0.264682	0.14299	0.56626	0.507108	0.552251
ENST00000673912.1	EML6	0	0	0	0	0	0	0.00462679	0	0.0259509	0.00164499	0.0328712	0.0317297	0	0	0.017781	0.003074	0.040219	0.068444	0	0	0	0	0	0	0.00869562	0.00169796	0.0423764	0.0042019	0.0544014	0.0513347	0.00870642	0.00170381	0.042457	0.00422656	0.0548151	0.0515101
ENST00000356458.7	EML6	0	0	0	0	0	0	0	0	0	0	0	0	0	0	0	0	0	0	0	0	0	0	0	0	0.00368017	0.00370467	0.00447479	0.00405868	0.0042812	0.00601154	0.0037021	0.00376502	0.00449994	0.00414266	0.00439754	0.00608989
ENST00000491655.1	EML6	0	0	0	0	0	0	0	0	0	0	0	0	0	0	0	0	0	0	0	0	0	0	0	0	0.00529179	0.0060718	0.00737923	0.00624742	0.00618776	0.0111411	0.00530369	0.0061085	0.00740151	0.00628814	0.00623212	0.0112146
ENST00000673695.1	EML6	0	0	0	0	0	0	0.0334652	0.0767796	0.158088	0.169147	0.190958	0.182918	0.042403	0.069152	0.185981	0.208022	0.269182	0.214341	0	0	0	0	0	0	0.0532845	0.117541	0.249895	0.273214	0.29388	0.275159	0.0532504	0.117028	0.250172	0.272739	0.292695	0.275115
ENST00000493997.1	EML6	0	0	0	0	0	0	0.0487131	0.0390553	0.044806	0.0406628	0.0418515	0.0902547	0.006781	0.012344	0.010985	0.016357	0.032126	0.037257	0	0	0	0	0	0	0.0602463	0.0490317	0.0677473	0.0608054	0.0616083	0.131611	0.0599883	0.0483658	0.0675333	0.0597899	0.0604527	0.13098
ENST00000673655.1	EML6	0	0	0	0	0	0	0	0	0	0	0	0	0	0	0	0	0	0	0	0	0	0	0	0	0.00586611	0.00622061	0.00764577	0.00805728	0.0205862	0.00857518	0.00587717	0.00624544	0.00766487	0.00809178	0.0206209	0.00861141
ENST00000673916.1	EML6	0	0	0	0	0	0	0.0228484	0	0	0	0.0798467	0.0560451	0	0	0	0	0.059263	0.058676	0	0	0	0	0	0	0.0283207	0.00534533	0.00653524	0.00658654	0.0868355	0.0527963	0.0283433	0.00536396	0.00655086	0.00661266	0.0867913	0.0528662
ENST00000674035.1	EML6	0	0	0	0	0	0	0	0	0	0	0.0365444	0	0	0	0	0.035153	0	0	0	0	0	0	0	0	0.00600175	0.0063621	0.00782624	0.00820629	0.0224689	0.00873643	0.00601308	0.00638751	0.00784576	0.00824062	0.0224828	0.00877311
ENST00000673746.1	EML6	0	0	0	0	0	0	0	0	0	0.0374917	0	0.0557863	0	0	0	0.05092	0	0.029728	0	0	0	0	0	0	0.00510184	0.00542163	0.00663164	0.0355987	0.00596719	0.0533377	0.00510719	0.00542942	0.00664174	0.0354075	0.00596254	0.0532798
ENST00000481376.7	EML6	0	0	0	0	0	0	0	0	0	0	0	0	0	0	0	0	0	0	0	0	0	0	0	0	0.00649054	0.00349222	0.00503772	0.00538164	0.00573898	0.00619129	0.00651114	0.00350645	0.00505169	0.00542284	0.00579343	0.00622624
ENST00000673905.1	EML6	0	0	0	0	0	0	0	0	0.360441	0	0	0	0	0	0	0	0	0	0	0	0	0	0	0	0.0080638	0.00850192	0.298578	0.0110769	0.0120349	0.0100477	0.00808341	0.00855365	0.298923	0.0111486	0.012134	0.0100976
ENST00000490828.5	EML6	0	0	0	0	0	0	0.021344	0	0.0204199	0.0971888	0.0209616	0.0433116	0.02552	0	0	0	0	0	0	0	0	0	0	0	0.0367693	0.00607078	0.0314117	0.14516	0.0326459	0.0670295	0.0367737	0.00609889	0.0313964	0.144951	0.0326323	0.0670757
ENST00000472965.1	EML6	0	0	0	0	0	0	0.0715504	0.0206567	0.177272	0.0832026	0.0871277	0.0193689	0	0	0	0	0	0	0	0	0	0	0	0	0.016137	0.012416	0.126353	0.0825556	0.0143331	0.0152455	0.0161669	0.0124923	0.126292	0.0823351	0.0143489	0.0152903
ENST00000488611.1	EML6	0	0	0	0	0	0	0	0.29097	0.384909	0	0.0607208	0.216109	0	0	0	0	0	0	0	0	0	0	0	0	0.0136766	0.308594	0.346986	0.0113176	0.0184765	0.103763	0.0137223	0.308988	0.347139	0.0113983	0.018734	0.104268
ENST00000466608.2	EML6	0	0	0	0	0	0	0	0.00100643	0.0682308	0.051961	0	0	0	0	0.031784	0	0	0	0	0	0	0	0	0	0.00493201	0.013666	0.0403524	0.0582312	0.00734946	0.00730111	0.00486362	0.0127458	0.0356519	0.0519009	0.00678656	0.00710511
ENST00000449838.2	EML6-AS1	0	0	0	0	0	0	0	0.00990576	0	0.0626549	0.0294063	0.0984126	0	0	0	0.133975	0	0	0	0	0	0	0	0	0.00435478	0.0142484	0.00564495	0.0777124	0.0359587	0.11561	0.00436225	0.0142909	0.00566019	0.0778726	0.0361034	0.115856
ENST00000647792.1	RP11-30C22.1	0	0	0	0	0	0	0	0	0	0.0397446	0.021722	0.0545016	0	0	0	0	0	0	0	0	0	0	0	0	0.0045841	0.00487869	0.00594734	0.0484729	0.0267341	0.0627658	0.0045938	0.00490504	0.00596493	0.0486493	0.0268948	0.0629402
ENST00000394609.6	RTN4	7	43	38	52	183	52	4.56053	8.2795	3.33921	4.35401	4.50367	4.24479	0.19311	0.324134	1.5214	1.90225	3.0626	3.12939	0	12.46	0	21.35	0	0	6.58632	11.6457	4.19955	5.49649	5.49833	5.3965	6.46935	11.5497	5.15353	6.19716	7.99253	6.03833
ENST00000405240.5	RTN4	37	131	165	370	730	390	3.18246	4.20835	17.2711	13.0966	17.2948	20.1321	4.98793	3.94027	6.48228	6.28101	1.27637	2.37518	0	0	12.63	6.85	19.96	10.39	5.37314	6.6918	26.8781	21.3692	26.467	30.0808	5.54731	7.12286	27.0689	21.9008	26.397	30.4364
ENST00000357376.7	RTN4	0	0	0	0	0	0	0.436756	0.368698	0.6442	1.20199	0.230094	0.23283	0	0	0.775007	0.9222	0.298824	0.685589	0	0	0	0	0	0	0.653037	0.513062	0.826337	1.76749	0.262474	0.28439	0.478476	0.190894	0.545305	0.83335	0.0867338	0.138151
ENST00000337526.11	RTN4	0	0	0	4	4	0	0.0920875	0.175123	0.511487	0.63065	0.764214	0.510066	0	2.01458	17.7588	13.8177	26.373	27.2097	2.37	0	0	0	0	0	0.115258	0.218702	0.4881	0.722947	1.01422	0.522059	0.11486	0.194112	0.489325	0.797672	1.03224	0.490433
ENST00000317610.11	RTN4	0	0	0	3	0	0	1.45021	1.35139	2.25378	1.64123	0	0.314711	9.88298	13.7352	0	2.61799	0	0	0	0	0	0	0	0	3.46661	3.13133	4.91271	3.95051	0.379799	1.15399	3.51662	3.11627	4.81829	4.11804	0.300558	1.14402
ENST00000357732.8	RTN4	0	0	0	0	0	0	0.444375	0.30833	0.183038	0.318195	0.122118	0.22961	2.48793	1.3176	2.80415	2.98653	0.507945	0.987446	11.74	0	0	0	0	0	0.553057	0.342958	0.173448	0.355969	0.142532	0.25054	0.569263	0.382908	0.174386	0.360355	0.150722	0.256117
ENST00000394611.6	RTN4	0	0	0	0	0	0	0	0	0	0	0.0380991	0	0	0	0	0	0.529438	0	0	0	0	0	0	0	0.0113529	0.0142658	0.0170153	0.014586	0.059044	0.0174966	0.0103162	0.00956173	0.0148065	0.0113223	0.0302882	0.0129465
ENST00000404909.5	RTN4	0	0	0	0	0	0	5.26472e-10	1.32698e-07	3.51283e-06	1.48116e-07	7.83636e-08	2.59602e-06	0	0	0	0	0	0	0	0	0	0	0	0	0.0192938	0.0357508	0.0314475	0.0262773	0.0240893	0.0328452	0.0151107	0.0124807	0.0219016	0.0143958	0.0105438	0.0168
ENST00000486085.5	RTN4	0	0	0	0	0	0	4.77127	3.34534	7.3113	4.50362	6.07426	4.46893	2.84327	3.00395	7.52012	5.03273	6.34511	4.94774	0	0	30.65	0	0	28.41	9.05622	5.17333	10.736	6.47977	8.94441	5.56967	8.91624	4.86801	10.1813	5.8005	6.68002	5.04228
ENST00000491592.1	RTN4	0	4	0	4	3	0	1.583	1.55614	3.33958	2.54575	2.86034	2.44413	2.79094	2.40126	4.54582	4.51165	3.92307	4.88404	0	0	0	0	0	0	2.31949	2.19618	4.52988	3.55321	3.91566	3.09874	2.15997	2.12833	4.18568	3.12198	3.15187	2.81502
ENST00000485749.1	RTN4	0	2	0	0	0	0	1.95493	4.93488	6.52989	7.97076	5.52334	7.2661	0.911121	2.86144	4.57057	4.12517	4.38796	5.37584	7.58	95.21	0	43.27	32.65	0	2.42928	5.8697	7.62071	9.84301	5.55815	8.06956	2.18851	5.05991	6.71721	7.92594	3.28912	7.13157
ENST00000402434.6	RTN4	0	0	0	0	0	0	5.00868	2.79802	6.38031	2.38921	3.30575	2.47219	23.3664	21.7306	43.4595	32.744	40.7786	39.2995	0	0	0	0	0	0	3.40368	1.00686	2.34115	0.0268405	2.07205	1.33363	3.58423	1.29469	2.43806	0.0383161	2.26862	1.37069
ENST00000438462.1	RTN4	0	0	0	0	0	0	0.720135	0.456254	0.185693	0.146965	0.285554	0.196802	0.396643	0.120318	0	0.348853	0	0	0	0	17.93	0	0	0	1.24474	0.479019	0.188946	0.143057	0.320778	0.174044	1.20972	0.443027	0.169815	0.130124	0.271875	0.161058
ENST00000427710.5	RTN4	0	0	0	0	0	0	0	0	0.0944652	0.030286	0.0784059	0.0449655	0	0	0.193516	0.046059	0.253072	0.237205	0	0	0	0	0	0	0.00467664	0.00489819	0.141301	0.0385826	0.105864	0.0778421	0.00467371	0.00488392	0.140766	0.0380992	0.103419	0.0774206
ENST00000461004.1	RTN4	0	0	0	0	0	0	0.105062	0.0891393	0.0612212	0	0.415855	0.261107	0	0	0	0	0	0	0	0	0	0	0	0	0.120687	0.0940748	0.0225352	0.00673134	0.426069	0.240172	0.120547	0.0935968	0.022655	0.00672414	0.42177	0.239758
ENST00000363216.1	RNU6-433P	0	0	0	0	0	0	0	0	0	0	0.126897	0	0	0	0	0	0	0	0	0	0	0	0	0	0.0281571	0.028124	0.0397662	0.0354523	0.614641	0.0374312	0.0281259	0.0283225	0.0397557	0.035139	0.539286	0.0374546
ENST00000401408.6	CLHC1	0	0	0	0	8	0	0.0519329	0.130866	0.671333	0.552576	0.735743	0.836754	0.088789	0.222933	1.06114	0.958709	1.32318	1.47421	0	0	0	0	0	0	0.089178	0.205832	1.09443	0.920099	1.18288	1.31176	0.0853907	0.190651	1.0573	0.825287	1.05464	1.2478
ENST00000428621.5	CLHC1	0	0	0	2	0	2	0	0	0.0170541	0	0	0.017195	0	0	0.038923	0	0.065647	0	0	0	0	0	0	0	0.00397012	0.0807137	0.0250565	0.0149307	0.050652	0.022625	0.00399132	0.0797292	0.0251227	0.0580029	0.0367438	0.0446873
ENST00000494539.5	CLHC1	0	0	6	0	27	5	0.391762	0.46474	0	0.317907	0	0.516497	0.283167	0.939632	0	0.508259	0	0.750443	0	0	0	0	0	0	0.516762	0.529803	0.00905564	0.347475	0.0126372	0.517456	0.501421	0.503687	0.141284	0.309802	0.709208	0.605983
ENST00000407122.5	CLHC1	0	0	2	0	4	2	0.105017	0.226507	0.24493	0.256694	0	0.107848	0.336184	0.242649	0.450466	0.691695	0.329316	0.406217	0	0	0	0	0	0	0.36637	0.322297	0.482334	0.356723	0.0156708	0.175523	0.367273	0.322981	0.600289	0.411403	0.291626	0.243849
ENST00000406076.5	CLHC1	0	0	0	0	0	0	0.15821	0.122475	0.662238	0.581305	0.716446	0.31927	0	0	0.591302	0	0.414863	0	0	0	0	0	0	0	0.0352518	0.168751	0.705573	0.847125	0.877214	0.356498	0.0313993	0.162013	0.565705	0.765473	0.488212	0.29963
ENST00000411884.2	CLHC1	0	0	0	0	2	0	0	0	0.0899633	0	0.0169287	0.020243	0	0	0.210616	0.186718	0.250586	0.334765	0	0	0	0	0	0	0.00549125	0.00586456	0.0830506	0.00692079	0.019352	0.0227549	0.00534757	0.00565254	0.0773554	0.00635507	0.0429645	0.0209637
ENST00000487320.5	CLHC1	0	0	0	0	0	0	0	0.0697041	0.33865	0.114085	0.418701	0.663437	0.091605	0	0.30292	0.159448	0.670475	0.586734	0	0	0	0	0	0	0.00535835	0.265644	0.37948	0.132053	0.477684	0.765633	0.00533373	0.267342	0.380638	0.131358	0.473015	0.760295
ENST00000466020.1	CLHC1	0	0	0	0	0	0	0	0	0	0.148897	0	0.551833	0	0	0	0	0	0	0	0	0	0	0	0	0.0151036	0.0156468	0.020373	0.088745	0.0178738	0.298287	0.0149804	0.0154507	0.0201015	0.0817616	0.0170036	0.284284
ENST00000451916.1	CLHC1	0	0	0	3	2	0	0.226381	0.241627	0.771881	0.286391	0.288004	0.459504	0.255746	0.346694	0.99907	0.205243	0.30891	0.270878	0	0	0	0	0	0	0.198441	0.253342	0.862563	0.348628	0.31181	0.482736	0.197827	0.255945	0.855473	0.402237	0.354867	0.485478
ENST00000464243.1	CLHC1	0	0	0	0	0	0	0.298069	0	1.16011	1.02361	1.48259	0.975728	0	0	1.0371	1.25803	2.33248	1.51369	0	0	0	0	0	0	0.416512	0.0106219	1.37949	1.30216	1.80429	1.16706	0.38528	0.0100451	1.29728	1.11796	1.52888	1.08653
ENST00000463300.1	CLHC1	0	0	0	4	0	0	0.612611	0.670711	2.25994	2.71715	2.04013	2.58089	1.30768	0.742463	3.09007	3.90696	3.23806	4.40418	0	0	0	0	0	0	0.790719	0.74043	2.65283	3.35401	2.4657	3.0926	0.792157	0.715964	2.60538	3.23518	2.28226	3.00756
ENST00000403506.1	CLHC1	0	0	0	0	0	0	0	0	0	0.0308657	0.0565311	0	0	0	0	0.233532	0	0	0	0	0	0	0	0	0.00601118	0.0065857	0.00860805	0.0263289	0.0449127	0.0105138	0.00602164	0.00662257	0.0086215	0.0264009	0.0448385	0.0105883
ENST00000425841.1	CLHC1	0	0	0	0	0	0	0.023003	0	0.137802	0.087075	0.0529853	0.079596	0	0	0.172682	0.143165	0.032872	0.032881	0	0	0	0	0	0	0.0286628	0.00541213	0.135595	0.100686	0.0596887	0.085708	0.0286919	0.00543345	0.136219	0.103059	0.0597501	0.0858229
ENST00000366153.2	AC012358.7	0	0	0	0	0	0	0.0171086	0.101943	0.341894	0.520061	0.0914452	0.263452	0.081552	0.073389	0.242547	0.659029	0.063301	0.324954	0	0	0	0	0	0	0.0226522	0.124032	0.395376	0.725995	0.113588	0.34883	0.0226459	0.12388	0.395328	0.724583	0.113722	0.349131
ENST00000430010.1	CDPF1P1	0	0	0	0	0	0	0.117044	0.0824872	0.125386	0.224746	0.0535197	0.0985465	0.007956	0.008644	0	0	0	0.011594	0	0	0	0	0	0	0.181546	0.120228	0.178333	0.336375	0.0763761	0.137374	0.181779	0.120595	0.17861	0.337799	0.0768808	0.137767
ENST00000402285.7	RPS27A	0	0	0	0	0	0	3.51524	3.52033	5.74469	2.56019	3.06453	2.4129	92.9326	119.815	71.0812	62.3408	107.227	90.2565	210.33	0	0	0	0	84.98	4.08778	4.67309	5.37677	3.03282	4.97751	4.2329	4.15369	4.81313	5.46194	3.20699	5.52709	4.3817
ENST00000449323.5	RPS27A	0	0	0	0	0	0	0.494877	3.74469	0.128293	0.472257	1.77636	1.49433	60.1481	61.7698	45.8627	45.7378	73.4543	64.3272	113.18	0	0	0	0	0	0.650001	2.89697	0.172522	0.171214	1.08717	0.865226	0.644614	2.84665	0.171388	0.166487	1.01971	0.852005
ENST00000404735.1	RPS27A	2	7	0	0	4	0	62.7514	98.3558	24.5038	19.4131	17.9987	14.448	132.913	183.908	55.8441	52.2438	60.7503	49.4932	47.37	47.79	53.37	0	0	0	124.586	177.705	45.7096	38.3792	36.5262	32.5305	125.623	179.661	46.2287	39.5913	38.7258	33.1768
ENST00000463185.1	RPS27A	0	0	0	0	0	0	0.217001	0.173563	0.254889	0.415613	0.141427	0.344856	0.529429	0.284716	0.528865	0.673836	0.419583	0.661614	0	0	0	0	0	0	0.288199	0.213544	0.302288	0.526454	0.169918	0.413299	0.288461	0.213739	0.302617	0.527421	0.170287	0.414085
ENST00000471772.6	RPS27A	0	0	0	0	0	0	0.200754	0.264996	0.110616	0.27617	0.751994	0.167707	0.392046	0.414851	0.126614	0.090484	0.606838	0.688647	0	0	0	0	0	0	0.212418	0.412989	0.128053	0.268704	0.766487	0.3677	0.213541	0.412584	0.129005	0.268779	0.765749	0.37329
ENST00000272317.11	RPS27A	7	30	6	8	15	5	356.067	506.856	284.35	246.635	344.337	327.325	298.788	406.793	239.073	208.883	313.071	283.567	0	199.35	224.08	182.8	77.71	33.14	324.428	430.412	247.371	233.478	312.407	290.554	321.728	421.963	245.497	227.366	301.687	287.569
ENST00000478196.6	RPS27A	0	0	0	0	0	0	9.02769	6.70402	6.99719	4.77193	5.17265	5.08456	11.4927	8.20299	7.71584	6.34704	10.6693	7.67105	0	0	0	0	11.23	0	6.97779	4.99576	4.87572	3.62771	3.93435	4.05612	6.92995	4.91145	4.83644	3.53063	3.78875	4.00685
ENST00000494756.1	RPS27A	0	0	0	0	0	0	0.26188	0.20411	0.341904	0	0	0.360477	0	0.211473	0	0.191221	0	0	0	0	0	0	0	37.52	0.359533	0.0330352	0.350936	0.0589337	0.0546282	0.0815877	0.357666	0.0328473	0.349037	0.0578336	0.0532179	0.0748523
ENST00000495843.1	RPS27A	0	0	0	0	0	0	0.398239	0.453617	0.148046	0.270035	0.199039	0.273044	8.42519	8.91282	5.95782	4.76941	8.50037	6.19251	0	5.06	14.74	0	17.1	0	0.65991	0.688697	0.283435	0.404837	0.29453	0.412322	0.658394	0.682417	0.282854	0.40125	0.291193	0.411214
ENST00000468810.1	RPS27A	0	0	0	0	0	0	0.200572	0.299879	0.268376	0.0987534	0.219796	0.276424	0.784359	1.39319	0.963905	0.639419	1.13931	1.23359	0	0	0	0	0	0	0.211976	0.322564	0.239805	0.114831	0.254794	0.292703	0.212347	0.322728	0.239973	0.114462	0.253588	0.292802
ENST00000263629.9	MTIF2	52	127	34	60	76	25	7.2034	8.67771	3.68456	3.0328	2.46341	3.406	8.50238	9.82278	4.42785	4.49026	3.4464	4.5817	0	0	0	0	0	0	11.3429	11.85	4.36647	3.82696	3.51365	4.95799	11.7814	13.1896	5.01271	4.55985	5.09037	5.00996
ENST00000403721.5	MTIF2	0	3	0	0	0	0	0.18317	0.819548	0.0650738	0.147987	0.240967	0.0757092	1.20886	0.349981	0.264904	0.051873	0.071023	0.65715	0	0	0	0	0	0	0.364896	1.1895	0.0631152	0.203181	0.353677	0.10716	0.319466	1.04101	0.0581622	0.160241	0.3087	0.0926741
ENST00000394600.7	MTIF2	0	9	2	2	0	0	0.377987	0.958248	0.528134	0.0604369	1.04035	0.0280427	1.54926	4.10271	1.30014	0	2.26827	0	10.18	6.61	0	0	0	0	0.693353	2.82937	1.93566	1.01686	1.69901	0.0265639	0.31521	1.61735	1.2833	0.294258	0.0296113	0.0195831
ENST00000418823.4	MTIF2	0	0	0	0	0	0	0.0451731	0.0202098	0.107163	0.0588805	0.0539644	0.139653	0.472924	1.01689	0.476119	0.376941	0.281276	0.314143	0	0	0	0	0	0	0.0511179	0.0220228	0.0932229	0.057987	0.0545295	0.147657	0.0501491	0.0212351	0.0916047	0.0546127	0.0520861	0.142833
ENST00000417741.5	MTIF2	0	0	0	0	0	0	0	0.100977	0	0	0.0294063	0.035307	0.077437	0.032685	0	0.170124	0	0	0	0	0	0	0	0	0.00713751	0.0807212	0.0109163	0.00820309	0.022016	0.0299584	0.00710002	0.0831182	0.0108851	0.00808904	0.0256573	0.0293411
ENST00000446660.5	MTIF2	0	0	0	0	0	0	0	0.0195202	0	0.0539765	0	0	0.052388	0.49833	0	0	0	0.017891	0	0	0	0	0	0	0.0210797	0.023767	0.00548572	0.0630749	0.00955149	0.00447425	0.0204457	0.0237855	0.00550441	0.0631259	0.010974	0.00448804
ENST00000366137.6	MTIF2	0	0	0	0	0	0	0.0296895	0.182373	0.0835663	0.0720193	0.126259	0.15974	0.227082	0.256406	0.17336	0.129518	0.237736	0.389852	0	0	0	0	0	0	0.0908495	0.228974	0.155161	0.11596	0.159997	0.225501	0.0984841	0.227164	0.154173	0.115132	0.157038	0.226668
ENST00000441307.5	MTIF2	0	0	0	0	0	0	0.0727174	0.0902945	0	0.0141232	0	0	0.030549	0.156023	0	0	0.150537	0	0	0	0	0	0	0	0.080717	0.0867845	0.00697373	0.0172994	0.00704963	0.00683818	0.0795824	0.0834811	0.006805	0.0167699	0.0064011	0.00685218
ENST00000404297.1	MTIF2	0	0	0	0	0	0	0.160649	0.0195253	0.136236	0.270104	0.055178	0.310787	0.409554	0.16131	0.447812	0.287217	0.142317	0.679535	0	0	0	0	0	0	0.177891	0.0212438	0.11818	0.269632	0.0564128	0.312043	0.177129	0.0208871	0.116725	0.259083	0.0537815	0.307018
ENST00000420637.5	MTIF2	0	0	0	0	0	0	0.0646626	0	0	0	0.0630257	0	0.342425	0	0	0	0	0.158512	0	0	0	0	0	0	0.0569848	0.00651318	0.00774788	0.00656681	0.0615139	0.00735188	0.0564716	0.00637526	0.00756784	0.00642058	0.0513858	0.00736024
ENST00000417363.5	MTIF2	0	0	0	0	0	0	0	0	0.0149089	0.0871633	0	0.0802706	0	0	0.027742	0.208266	0.109024	0.078131	0	0	0	0	0	0	0.00529385	0.0055577	0.0191707	0.0996999	0.00629211	0.0733877	0.00527243	0.00549679	0.0188469	0.0973158	0.00599583	0.0733353
ENST00000412530.1	MTIF2	0	0	0	0	0	0	0.202122	0	0	0	0.0888112	0	0.599837	0	0	0	0	0	0	0	0	0	0	0	0.0297049	0.00628301	0.00743854	0.00591708	0.00917379	0.00835255	0.0246462	0.00622148	0.00733362	0.00585396	0.00877177	0.0083656
ENST00000563365.1	PRORSD1P	0	0	0	0	0	0	0.0941762	0.116054	0.119073	0.137678	0.0606578	0.151156	0.046826	0.110845	0	0.040799	0.029604	0.064188	0	0	0	0	0	0	0.148799	0.186286	0.17311	0.210727	0.0884081	0.218563	0.148947	0.186695	0.173356	0.211462	0.088898	0.22056
ENST00000295112.13	PRORSD1P	0	0	0	0	0	0	0	0	0	0	0	0	0	0	0	0	0	0	0	0	0	0	0	0	0.0057233	0.00502822	0.00613541	0.006678	0.00722485	0.00650955	0.00573586	0.00505534	0.0061535	0.00672224	0.00728113	0.00653862
ENST00000579162.1	PRORSD1P	0	0	0	0	0	0	0	0	0.110274	0.0553951	0.0542983	0.0392593	0	0	0	0	0	0	0	0	0	0	0	0	0.00509291	0.00456108	0.136125	0.0715333	0.065686	0.0493861	0.00510238	0.00458268	0.136291	0.0716884	0.065955	0.0494131
ENST00000625718.2	AC012358.8	0	0	0	0	0	0	0	0	0	0	0	0	0	0	0	0	0.248648	0	0	0	0	0	0	0	0.0041673	0.00444694	0.00600973	0.005326	0.00818261	0.00644565	0.00417627	0.00447148	0.0060261	0.00536194	0.00824639	0.00647876
ENST00000613806.1	AC012358.8	0	0	0	0	0	0	0.0864965	0.0749796	0.167313	0.0886774	0.245789	0.253752	0	0	0	0	0	0.055023	0	0	0	0	0	0	0.120677	0.0946217	0.179032	0.101813	0.259904	0.223284	0.120868	0.0949415	0.179251	0.102307	0.261133	0.223919
ENST00000366287.4	AC012358.8	0	0	0	0	0	0	0.0887762	0	0.107088	0.01603	0.0144169	0.0822613	0	0	0	0	0	0	0	0	0	0	0	0	0.167145	0.00336468	0.130334	0.0218034	0.026457	0.132066	0.167763	0.00339973	0.13139	0.0219092	0.026892	0.132502
ENST00000599475.1	AC012358.8	0	0	0	0	0	0	0	0	0	0	0	0	0	0	0	0	0	0	0	0	0	0	0	0	0.00766772	0.00932155	0.0186873	0.00833026	0.0069889	0.0068379	0.00767879	0.00937234	0.018754	0.00835574	0.00703571	0.00686955
ENST00000626053.2	AC012358.8	0	0	0	0	0	0	0	0	0	0	0	0	0	0	0	0	0	0	0	0	0	0	0	0	0.00695014	0.00711191	0.0409867	0.0091898	0.00930519	0.00764425	0.00696394	0.00714638	0.0410407	0.00923124	0.00935099	0.0076805
ENST00000630025.2	AC012358.8	0	0	0	0	0	0	0	0	0	0	0	0.0250768	0	0	0	0	0	0	0	0	0	0	0	0	0.00399742	0.00508263	0.0351005	0.0113626	0.0528746	0.00885581	0.00400568	0.00510139	0.0351821	0.0114117	0.0533775	0.00889284
ENST00000626226.2	AC012358.8	0	0	0	0	0	0	0.155512	0.121954	0.396908	0.266415	0	0.201848	0	0	0	0	0	0	0	0	0	0	0	0	0.208982	0.152162	0.479902	0.340572	0.0072716	0.243077	0.209189	0.152506	0.480548	0.341639	0.00732623	0.243683
ENST00000628820.2	AC012358.8	0	0	0	0	0	0	0	0	0	0	0	0	0	0	0	0	0	0	0	0	0	0	0	0	0.00597239	0.00728117	0.0105927	0.00808597	0.0161238	0.106086	0.00598777	0.00732854	0.0106306	0.008171	0.0164988	0.10644
ENST00000608103.5	AC012358.8	0	0	0	0	0	0	0	0	0	0	0	6.07796e-08	0	0	0	0	0	0	0	0	0	0	0	0	0.00438408	0.00426589	0.00555075	0.00451083	0.0051872	0.0146759	0.00439624	0.00428211	0.00556841	0.00454534	0.00524781	0.0147382
ENST00000626036.2	AC012358.8	0	0	0	0	0	0	0	0	0	0	0	0	0	0	0	0	0	0	0	0	0	0	0	0	0.00460589	0.00477474	0.00568599	0.00536983	0.00544887	0.0118944	0.00461713	0.00479322	0.0057031	0.00540288	0.00548983	0.0119545
ENST00000599352.5	AC012358.8	0	0	0	0	0	0	0	0	0	0	0	0	0	0	0	0	0	0	0	0	0	0	0	0	0.00351727	0.0048183	0.00552653	0.00444369	0.00500072	0.00519379	0.00352169	0.004833	0.00554006	0.00446603	0.00504406	0.00521438
ENST00000600219.5	AC012358.8	0	0	0	0	0	0	0.0389256	0.168452	0.15785	0	0	0	0	0	0	0	0	0	0	0	0	0	0	0	0.00511227	0.00897915	0.00914476	0.00610489	0.00493591	0.00593823	0.00512067	0.00902272	0.00917064	0.00612726	0.0049671	0.00596518
ENST00000594078.1	AC012358.8	0	0	0	0	0	0	0	0	0.0235558	0.0763808	0.0434929	0.0222919	0	0	0	0	0	0	0	0	0	0	0	0	0.0113582	0.00668078	0.100202	0.373022	0.0524078	0.0272819	0.0113641	0.00670686	0.100368	0.373296	0.056172	0.0273436
ENST00000627989.2	AC012358.8	0	0	0	0	0	0	1.28391	0.338109	0.913446	0.528952	0.367268	0.843833	0	0	0	0	0	0	0	0	0	0	0	0	1.25126	0.282126	0.808595	0.463437	0.269354	0.623912	1.25278	0.282934	0.809836	0.464986	0.271072	0.625551
ENST00000629819.2	AC012358.8	0	0	0	0	0	0	0.208866	0.105338	0.233508	0.242952	0.0710298	0.318409	0	0	0.023147	0	0	0	0	0	0	0	0	0	0.0160501	0.0211334	0.0833677	0.0132257	0.0175236	0.112438	0.0161471	0.0212124	0.0835544	0.0133388	0.017554	0.112409
ENST00000628537.2	AC012358.8	0	0	0	0	0	0	0	0	0	0	0	0	0	0	0	0	0	0	0	0	0	0	0	0	0.0156399	0.016149	0.0210012	0.0185964	0.0180201	0.0198761	0.015688	0.0163007	0.0210791	0.0187202	0.0181707	0.0199937
ENST00000628048.2	AC012358.8	0	0	0	0	0	0	0	0	0	0	0	0	0.064448	0	0	0	0	0	0	0	0	0	0	0	0.15957	0.0659082	0.0876204	0.238548	0.01185	0.0925764	0.159557	0.066174	0.087739	0.239529	0.0119287	0.0928109
ENST00000629859.2	AC012358.8	0	0	0	0	0	0	0	0	0	0	0	0	0	0	0	0	0	0	0	0	0	0	0	0	0.0267035	0.00899081	0.061384	0.0227403	0.0152978	0.0783521	0.0269374	0.0090391	0.0615062	0.0230565	0.015411	0.0793119
ENST00000625264.2	AC012358.8	0	0	0	0	0	0	0	0	0	0	0	0	0	0	0	0	0	0	0	0	0	0	0	0	0.0140324	0.00918184	0.00954596	0.0142575	0.0129658	0.00949531	0.0140786	0.00923365	0.00957344	0.0142969	0.0130329	0.00954289
ENST00000626674.2	AC012358.8	0	0	0	0	0	0	0	0	0	0	0	0	0	0	0	0	0	0	0	0	0	0	0	0	0.0065438	0.162648	0.0130415	0.0474243	0.00468323	0.0118493	0.00655971	0.162368	0.0130925	0.0475714	0.00471719	0.0120212
ENST00000625679.2	AC012358.8	0	0	0	0	0	0	0	0	0	0.0521916	0.252129	0.292141	0	0	0	0	0.076383	0	0	0	0	0	0	0	0.0153687	0.0203098	0.12392	0.0406847	0.26316	0.385454	0.0153683	0.0203755	0.123914	0.0406522	0.264079	0.386057
ENST00000629546.2	AC012358.8	0	0	0	0	0	0	0.485955	0.341564	0.426922	0.282323	0.219844	0.25281	0	0	0	0	0	0	0	0	0	0	0	0	0.376487	0.550842	0.426859	0.0245511	0.335263	0.33837	0.380549	0.550802	0.427684	0.0250974	0.336527	0.339304
ENST00000629788.1	AC012358.8	0	0	0	0	0	0	0	0	0	0	0	0	0	0	0	0	0	0	0	0	0	0	0	0	0.217358	0.00762409	0.0146035	0.0311397	0.00949965	0.0112262	0.214111	0.0076802	0.0146298	0.031407	0.00947683	0.0112755
ENST00000625627.2	AC012358.8	0	0	0	0	0	0	0	0	0	0	0.247283	0	0	0	0	0	0	0	0	0	0	0	0	0	0.0088357	0.00929754	0.0127396	0.010246	0.168855	0.0130818	0.00885825	0.00936391	0.0127823	0.0103157	0.169744	0.0131544
ENST00000626359.1	AC012358.8	0	0	0	0	0	0	0	0	0	0	0	0	0	0	0	0	0	0	0	0	0	0	0	0	0.00997938	0.0129511	0.0143732	0.0181773	0.00693013	0.0346245	0.0100228	0.01303	0.0144274	0.0184291	0.00699365	0.0356451
ENST00000625841.1	AC012358.8	0	0	0	0	0	0	0.0464062	0.0553886	0.254366	0.36872	0.150292	0.0751018	0	0	0	0.025244	0	0	0	0	0	0	0	0	0.0253735	0.0477018	0.252772	0.217672	0.0685689	0.0319011	0.0253859	0.0478397	0.252992	0.21838	0.0688193	0.0319892
ENST00000670067.1	AC012358.8	0	0	0	0	0	0	0.0402404	0.0492256	0.137232	0.180545	0	0.137175	0	0	0	0	0	0	0	0	0	0	0	0	0.0544663	0.0635259	0.177599	0.234947	0.00607853	0.155876	0.0544411	0.0643745	0.177986	0.238792	0.00635872	0.15755
ENST00000384237.1	Y_RNA	0	0	0	0	0	0	0.239174	0.263349	0.369315	0.434842	1.26452	0.685308	0	0	0	0	0	0	0	0	0	0	0	0	0.672068	0.726561	1.25954	1.56612	4.59623	2.0951	0.671296	0.724876	1.25853	1.55386	4.54732	2.09191
ENST00000336838.10	CCDC88A	2	4	0	6	2	0	0.0781517	5.69575e-07	0.000174763	0.00618221	0.102154	1.75275e-11	0	0	0	0	0	0	0	0	0	0	0	0	0.015764	0.0424041	0.0463643	0.0362373	0.0519138	0.0128943	0.186547	0.25463	0.480336	0.455252	0.301142	0.0160626
ENST00000436346.7	CCDC88A	2	9	0	2	4	0	0	0	0	6.17455e-12	0	0	0	0	0	0	0	0	0	0	0	0	0	0	0.0645953	0.0690925	0.155763	0.190304	0.227927	0.227664	0.118913	0.277018	0.210786	0.338471	0.388727	0.34819
ENST00000263630.13	CCDC88A	0	5	0	0	6	0	0	0	0	0	0.000203309	0	0	0	0	0	0.12897	0	0	0	0	0	0	0	0.00910749	0.0151476	0.0129714	0.0112909	0.0389631	0.00944189	0.0100063	0.124486	0.0157503	0.0134459	0.305377	0.0119266
ENST00000643413.1	CCDC88A	0	2	0	0	2	0	0.819489	1.63464	1.60338	1.25307	1.71364	2.25599	1.57006	2.56337	2.6931	2.0959	3.05959	3.07357	0	0	0	0	0	0	0.257835	0.632152	1.10699	0.444683	1.26321	0.889231	0.0193758	0.0878638	0.482002	0.0105371	0.176422	0.526843
ENST00000642200.1	CCDC88A	0	6	0	0	2	0	5.87802e-11	0.0218972	1.00918e-06	0.249129	0.024915	0	0	0	0.676366	0.670205	0.344544	0	0	0	0	0	0	0	0.0168774	0.0222539	0.088853	0.225056	0.0176663	0.0116712	0.016119	0.181993	0.211211	0.109385	0.0946716	0.0151928
ENST00000413716.7	CCDC88A	0	0	0	0	0	0	0	0	0	0	0	0	0	0	0	0	0	0	0	0	0	0	0	0	0.0062066	0.00643859	0.00787465	0.00746752	0.0067854	0.00538653	0.00668321	0.00507851	0.00881162	0.00868778	0.00715856	0.00592793
ENST00000647547.1	CCDC88A	0	0	0	0	0	0	0	0	0	0	0	0	0	0	0	0	0	0	0	0	0	0	0	0	0.00503559	0.00522019	0.00804553	0.00654472	0.00581613	0.0054456	0.00498294	0.00502722	0.00796067	0.00582621	0.00547464	0.00561527
ENST00000643375.1	CCDC88A	0	6	0	0	0	0	0	0	0	0	0	0	0	0	0	0	0	0	0	0	0	0	0	0	0.00612581	0.00669592	0.00953486	0.00907325	0.0103286	0.00755739	0.00587535	0.113089	0.00973211	0.00734091	0.00890145	0.00783969
ENST00000644512.1	CCDC88A	0	0	0	0	0	0	0	0	0	0	0	0	0	0	0	0	0	0	0	0	0	0	0	0	0.00657478	0.0092244	0.0115083	0.0103905	0.0124091	0.00804284	0.00632698	0.00866066	0.0114052	0.00818765	0.0124052	0.00846601
ENST00000647401.1	CCDC88A	0	0	0	4	0	0	0	0	0	0	0	0	0.060081	0.127293	0.098306	0.039397	0.16872	0.130983	0	0	0	0	0	0	0.0404685	0.433187	0.0736613	0.0436231	0.341233	0.393604	0.0398695	0.0192315	0.0399106	0.130925	0.207323	0.399193
ENST00000412148.6	CCDC88A	0	2	0	0	2	0	1.26549	0.299632	0.910118	0.36966	0.424381	0.791969	0.887683	0.162156	0	0	0	0	0	0	0	0	0	0	0.849308	0.0142456	0.578472	0.213509	0.0881018	0.0221442	0.871745	0.148192	0.451398	0.307157	0.317806	0.0286208
ENST00000444458.5	CCDC88A	0	0	0	0	0	0	0	0	0	0.0287707	0	0	0.07527	0.043338	0	0.065911	0	0.009412	1.69	6.6	0	0	0	0	0.00418819	0.0050643	0.00635391	0.0341214	0.00559182	0.00594544	0.0041283	0.00494459	0.00616344	0.0278791	0.00498074	0.00569797
ENST00000646285.1	CCDC88A	0	0	0	2	0	3	0.0442526	0.0908641	2.40445e-07	8.01222e-05	1.37089e-10	0.0437738	0.357227	0.309776	0	0.217472	0.240431	0.207733	0	0	0	0	0	0	0.0817931	0.232982	0.446506	0.543004	0.0426601	0.308903	0.0496833	0.0959829	0.201596	0.267337	0.0125446	0.41615
ENST00000647396.1	CCDC88A	0	0	0	0	0	0	0.276468	0.50014	0.600172	0.232451	0.381706	0.420456	0.162338	0.396983	0.981414	0.385423	0.329075	1.21482	0	0	0	0	0	0	0.191803	0.28875	0.5142	0.247774	0.21812	0.0213617	0.187973	0.649684	0.565047	0.195783	0.286519	0.0273319
ENST00000644809.1	CCDC88A	0	0	0	0	0	0	0.112523	0.12836	0.09657	0.201918	0.0486361	0.0749552	0.126562	0.181326	0.074295	0.354693	0.08354	0.126392	0	0	0	0	0	0	0.208467	0.233178	0.16781	0.379007	0.0942718	0.123613	0.194587	0.213127	0.15835	0.320531	0.0765902	0.113519
ENST00000642563.1	CCDC88A	0	0	0	0	0	0	0.0107105	0	5.38882e-07	0.0399769	0	0	0.051254	0	0	0	0.033248	0	0	0	0	0	0	0	0.00399922	0.0120396	0.00688479	0.0222164	0.0047293	0.00529216	0.00401432	0.00660312	0.00702263	0.00792047	0.00456407	0.00550744
ENST00000643265.1	CCDC88A	0	2	2	0	4	0	6.60137e-05	1.24395e-06	0	0.0269235	0.0653719	0	0.329556	0.309456	0.117794	0.135294	0.357261	0.418481	0	0	0	0	0	0	1.16734	1.42885	0.678578	0.717716	0.820398	1.89444	1.13175	1.34194	0.897901	0.591017	0.865968	1.83567
ENST00000645969.1	CCDC88A	0	0	2	4	22	0	0.182833	0.267162	0.444414	0.451039	0.448879	0.758354	0.201246	0.414086	0.601027	0.58554	0.812017	1.06178	0	0	0	0	0	0	0.337145	0.423503	0.726382	0.641813	0.718801	1.13699	0.342497	0.400891	0.748542	0.660524	0.822828	1.13412
ENST00000644415.1	CCDC88A	0	0	0	0	0	0	0.0109103	0.00671032	0.101802	0.0517796	0.0230707	0.113613	0.039118	0.033967	0.008911	0.064366	0.171119	0.27565	0	0	0	0	0	0	0.0134664	0.00916503	0.110854	0.0536375	0.0263702	0.112951	0.0130719	0.00845651	0.106241	0.0497422	0.0232672	0.110375
ENST00000645311.1	CCDC88A	0	0	0	0	0	0	0	0.0108598	0	0	0	0.0185181	0.198954	0.217849	0	0	0.098178	0.718616	0	0	0	0	0	0	0.00423017	0.00854786	0.00712419	0.00495355	0.0051785	0.0148331	0.00419697	0.00785723	0.00710608	0.0047935	0.00488483	0.0156296
ENST00000646796.1	CCDC88A	0	0	0	0	0	0	0.279432	0.417856	1.24135	0.78637	1.48026	0.6316	0.470229	1.53605	2.81284	1.20257	2.48757	0.63537	0	0	0	0	0	0	0.232786	1.26314	1.88971	1.5047	2.17749	1.2757	0.216827	0.918631	1.76407	1.30376	1.82165	1.10528
ENST00000643873.1	CCDC88A	0	4	0	3	6	0	0	1.28826e-05	0.0125222	0	0	0	0	0	0.120744	0	0	0	0	0	0	0	0	10.09	0.00356253	0.0175202	0.00641418	0.00808009	0.00405575	0.00448045	0.00355497	0.0993227	0.00637464	0.0340807	0.0492012	0.00459523
ENST00000643103.1	CCDC88A	0	2	0	5	0	2	0.0297399	0	0.0345562	0	0	0	0.024919	0	0.143916	0.010883	0	0	0	0	0	0	0	0	0.0056175	0.0096942	0.00889239	0.0042714	0.00680406	0.00635902	0.00540703	0.0598644	0.00827157	0.0390328	0.00545762	0.0276558
ENST00000647291.1	CCDC88A	2	2	0	4	8	2	0	0.140517	1.16665e-10	3.91009e-10	0	0	0	0	0	0	0	0	0	0	0	0	0	0	0.00379967	0.0768807	0.00708694	0.00908208	0.00405339	0.00493703	0.0192895	0.0590075	0.00708013	0.0470516	0.065381	0.022676
ENST00000644456.1	CCDC88A	0	0	0	0	0	0	0.116838	0.105175	0.287651	0.269169	0.253135	0.525273	0.133062	0.175805	0.324605	0.42877	0.338111	0.673713	0	0	0	0	0	0	0.167624	0.138544	0.380164	0.385595	0.328553	0.667919	0.167446	0.137138	0.379332	0.3794	0.320247	0.666043
ENST00000645450.1	CCDC88A	0	0	0	0	0	0	0.108665	0.137073	0.127988	0.13962	0.19786	0.222348	0.28293	0.162524	0.25946	0.240966	0.665435	0.335459	0	0	0	0	0	0	0.149302	0.165802	0.148371	0.16809	0.215852	0.245465	0.145746	0.156743	0.14269	0.155539	0.192645	0.239962
ENST00000645860.1	CCDC88A	0	0	0	0	0	0	0.488025	0.817045	0.688864	0.40844	0.311852	0.447187	0.543258	0.952971	0.666252	0.548928	0.217346	0.372562	0	0	0	0	0	0	0.383968	0.755123	0.455521	0.314746	0.260491	0.210929	0.375114	0.675432	0.447562	0.28081	0.244166	0.210334
ENST00000644825.1	CCDC88A	0	0	0	0	0	0	0	0	0	0.299127	0	0.118003	0.162106	0.0568	0	0.094021	0	0.281192	0	0	0	0	0	0	0.0114365	0.010307	0.0133208	0.0100247	0.0104763	0.0163464	0.011397	0.00947011	0.0127222	0.0094186	0.0096918	0.017462
ENST00000426576.6	CCDC88A	0	20	2	5	4	2	0.438822	0.581799	0.435459	0.32737	0.400448	0.390572	0.845081	0.846263	0.643953	0.562989	0.793277	0.690501	0	0	0	0	0	0	0.723212	0.894788	0.673505	0.547387	0.647518	0.581468	0.694201	0.895292	0.657432	0.514325	0.584823	0.571323
ENST00000643440.1	CCDC88A	0	0	0	0	0	0	0	0	0.224944	0	0.109929	0.211862	0.391276	0.190597	0.426146	0.096076	0.069848	1.09852	0	0	19.73	0	0	0	0.00830649	0.00867984	0.0127778	0.00736345	0.00915882	0.234069	0.00832554	0.00826031	0.0123534	0.00718902	0.00861404	0.241424
ENST00000456975.1	CCDC88A	0	0	0	0	0	0	1.30836	1.54461	3.10735	1.94629	2.12028	2.59449	1.83291	0.929103	4.54754	3.17827	3.08747	4.43851	0	0	0	0	16.21	2.47	3.78166	3.3051	5.60815	4.59251	4.42495	5.32668	3.89554	3.59573	5.97859	4.99892	5.09395	5.66901
ENST00000645571.1	CCDC88A	0	0	0	0	0	0	0.537299	1.55496	0.968969	2.3133	1.86843	1.81962	0.527695	1.42436	0.082322	2.57057	2.46971	1.55567	0	0	0	0	0	0	0.991953	1.36006	0.22645	1.91559	1.74322	1.63842	0.926204	0.819556	0.194537	1.60262	1.14321	1.35178
ENST00000645477.1	CCDC88A	0	7	0	4	6	3	0.0931539	0.130419	0.329482	0.0759464	0.0505341	0.627184	0	0.497642	0.781976	0.129193	0	2.29769	0	0	0	0	0	0	0.449832	0.29701	1.13215	0.185237	0.171068	1.49147	0.437766	0.390485	1.10836	0.284459	0.441621	1.48508
ENST00000645072.1	CCDC88A	0	0	0	0	0	0	0.0385118	0	0	0	0	0	0.127493	0	0	0	0	0	0	0	0	0	0	0	0.021643	0.00875719	0.00827821	0.00774747	0.0100568	0.00686819	0.0243304	0.00624228	0.00832964	0.00805618	0.00900688	0.0069337
ENST00000645485.1	CCDC88A	0	0	0	0	0	0	0.151521	0.150095	0.142805	0.212951	0.143395	0.188987	0.223095	0.272927	0.204491	0.299804	0.192622	0.375493	0	0	0	0	0	0	0.262159	0.282921	0.214523	0.35445	0.232836	0.297551	0.253454	0.268725	0.208416	0.325773	0.211289	0.287009
ENST00000644390.1	CCDC88A	0	0	0	0	0	0	0.0145019	0.0492256	0.035822	0.0773417	0.0495371	0.0849897	0.059242	0.128308	0.146078	0.163794	0.165297	0.147957	0	0	0	0	0	0	0.0239308	0.0704676	0.063	0.120749	0.073781	0.133151	0.0237584	0.0689725	0.0630217	0.116523	0.070623	0.131944
ENST00000474059.2	CCDC88A	0	0	0	0	0	0	0.729011	0.333055	0.83044	1.48934	1.86092	0.247158	3.32481	2.4101	2.92568	3.80718	6.79181	0.74546	0	36.38	36.55	0	0	0	0.467161	0.352201	0.798862	1.56112	2.0741	0.185758	0.16337	0.186761	0.336119	0.362129	0.0638334	0.0904232
ENST00000476903.1	CCDC88A	0	0	0	0	0	0	0.0315354	0	0.181787	0	0	0.12888	0	0	0	0	0	0.194562	0	0	0	0	0	0	0.0286575	0.00612286	0.147724	0.00804366	0.00953244	0.0780334	0.0277031	0.00598385	0.141098	0.00759917	0.00878725	0.0713305
ENST00000643634.1	CCDC88A	0	0	0	0	0	0	0.22293	0.153149	0.279634	0.358269	0.233297	0.368838	0.256768	0.139903	0.415294	0.46231	0.381977	0.57989	0	0	0	0	0	0	0.403282	0.256011	0.395201	0.56926	0.308102	0.502076	0.401043	0.255282	0.394804	0.553924	0.296962	0.503215
ENST00000642328.1	CCDC88A	0	0	0	0	0	0	0.0573774	0.248684	0.0940841	0.335708	0.266163	0.106448	0.040867	0.354139	0.212563	0.589612	0.34093	0.295662	0	0	0	0	0	0	0.0669858	0.291437	0.0970006	0.395268	0.301434	0.0796222	0.0663261	0.283126	0.0952285	0.372949	0.28871	0.0756901
ENST00000468534.2	CCDC88A	2	11	3	9	7	6	0.573294	0.735597	0.806114	0.794467	0.938861	0.550393	0	0	0.764528	1.28939	1.7049	0	0	0	0	0	0	0	1.94619	2.05827	3.86612	2.88604	3.47948	2.28267	1.92988	2.34145	3.74485	2.70915	3.07848	2.12767
ENST00000644890.1	CCDC88A	0	0	0	0	0	0	0	0.000243599	0.297934	0	0.189179	0.217452	0	0	0.031821	0	0	0.204554	0	0	0	0	0	0	0.0279209	0.0100998	0.00968835	0.0384594	0.0162408	0.0227413	0.0280515	0.00791304	0.00952479	0.0331776	0.0102891	0.0162474
ENST00000645342.1	CCDC88A	2	4	2	10	11	7	0.183	0.158042	0.28515	0.375256	0.149356	0.374458	0.281831	0.082448	0.34763	0.296576	0.228106	0.389542	0	0	0	0	0	0	0.272036	0.195349	0.3729	0.483826	0.220363	0.468611	0.278033	0.20744	0.378679	0.498808	0.265389	0.492207
ENST00000621814.4	CCDC88A	2	22	2	24	46	20	0.26846	0.0051641	4.40925e-09	0	0	0	0	0	0	0.044217	0	0	0	0	0	0	0	0	0.0234641	0.0138651	0.0226286	0.00966715	0.00991661	0.0161608	0.321998	0.780858	0.161628	0.491789	0.977914	0.80476
ENST00000644630.1	CCDC88A	0	0	0	0	0	0	2.66528	0.997668	2.65842	0.802891	1.15205	2.37243	4.37748	0.963655	2.93164	0.451215	1.0528	3.03441	0	0	0	0	0	0	2.27893	0.0153637	0.038327	0.0110027	0.0125415	0.0438143	2.04976	0.0101063	0.0276623	0.00835805	0.00914456	0.0183914
ENST00000646324.1	CCDC88A	0	0	0	0	0	0	1.12045	1.67503	1.36806	1.17539	1.23988	0.875104	0.510103	1.31937	0	0.34325	0.917139	0.455419	7.93	7.73	0	0	0	0	0.104067	0.150638	0.0549574	0.163352	0.00747675	0.071915	0.0991204	0.129014	0.0503538	0.127089	0.00634378	0.0628037
ENST00000647098.1	CCDC88A	0	0	0	0	0	0	0	0.0549993	0	0.0360858	0.377475	0.0561148	0	0	0.949369	1.39688	2.0099	1.38408	0	0	0	0	0	0	0.00638783	0.0348847	0.00715442	0.0125296	0.249182	0.0318474	0.00627781	0.0149502	0.00694493	0.0101067	0.19384	0.0270751
ENST00000646474.1	CCDC88A	0	3	2	3	5	3	7.79074e-05	0	0.016552	0.498337	1.2813	0	1.20571	0.768355	1.12373	2.09956	3.49165	0.412685	0	0	0	0	0	0	0.0188376	0.0102476	0.0150561	0.0149432	0.430844	0.0123965	0.0155881	0.0953053	0.0888929	0.0914504	0.334991	0.0950747
ENST00000642890.1	CCDC88A	0	0	0	0	0	0	0	0	0.0731688	0	0	0.0322002	0.301706	0.093098	0.333363	0.234406	0.424327	0.22789	0	0	0	0	0	0	0.00982742	0.00746405	0.0595705	0.00794287	0.00990008	0.0371183	0.00971089	0.00657612	0.0568595	0.00673121	0.00819061	0.0309516
ENST00000644662.1	CCDC88A	0	0	0	0	0	0	0.00403026	0.00939294	0.0593473	0.0375749	0.00916719	0.0141065	0.116299	0.243978	0.413259	0.341407	0.076105	0.2234	0	0	0	0	0	0	0.00787359	0.0145727	0.0819971	0.0550048	0.0142441	0.0202154	0.00612656	0.0114816	0.0612114	0.0337799	0.00845331	0.0151258
ENST00000647517.1	CCDC88A	0	0	0	0	0	0	0.147582	0.153773	0.276103	0.196015	0.097661	0.0983513	0.629079	0.505063	0.817695	0.928661	0.644649	0.425887	0	0	0	0	0	0	0.232418	0.267426	0.448296	0.28548	0.147293	0.127157	0.22014	0.20993	0.399148	0.240408	0.122324	0.117349
ENST00000645031.1	CCDC88A	0	0	0	0	0	0	0	0	0.0312361	0	0	0	0	0.173132	0.178762	0	0	0.052161	0	0	0	0	0	0	0.00433908	0.0142511	0.040361	0.00643509	0.00680656	0.00948351	0.00469881	0.0313256	0.0389474	0.00597617	0.00684634	0.00900868
ENST00000645484.1	CCDC88A	0	26	0	15	28	11	0.0628768	0.133336	0.286551	0.496073	0.394752	0.551576	0	0	0.121121	0.242816	0.076929	0.244317	0	0	0	0	0	0	0.0584011	0.101179	0.203594	0.348854	0.28033	0.442302	0.057916	0.298136	0.197394	0.433347	0.514868	0.512245
ENST00000644033.1	CCDC88A	0	0	0	0	0	0	0	0.0308148	0	0	0.0286503	0.033287	0.221078	0.243803	0.43776	0.201109	0.390835	0.268654	0	0	0	0	0	0	0.00582905	0.044349	0.00743804	0.00574297	0.0401909	0.0455644	0.0056468	0.0361066	0.0069941	0.00517387	0.0319723	0.0411357
ENST00000645529.1	CCDC88A	0	0	0	0	0	0	0.092432	0.0264232	0.0492637	0.0244715	0.0444099	0.0597531	0	0.021248	0.081647	0.088018	0.092864	0.09724	0	0	0	0	0	0	0.150335	0.052499	0.0827977	0.0356952	0.0797458	0.0940119	0.141556	0.0406302	0.0727597	0.0300293	0.0637344	0.0871249
ENST00000644193.1	CCDC88A	0	0	0	0	0	0	0	0	0	0	0	0.0828168	0.556054	0.163006	0.273959	0.032081	0.739525	0.464888	0	0	0	0	0	0	0.0136904	0.011332	0.0286568	0.0114308	0.0159116	0.194707	0.0132033	0.00926027	0.0210637	0.00889594	0.011296	0.148988
ENST00000647383.1	CCDC88A	0	0	0	0	0	0	1.41479e-10	0	0	0.0362652	0.584404	0.0769894	0.552363	0	0.048595	0.986154	0.832892	1.19721	0	0	0	0	0	0	0.00826986	0.00602976	0.00817722	0.0241745	0.155751	0.0409679	0.00785862	0.00542965	0.00759979	0.0183866	0.107554	0.0356304
ENST00000645168.1	CCDC88A	0	0	0	0	0	0	0.103516	0.230813	0.256129	0.173155	0.268048	0.105549	0.113739	0.510526	0.620594	0.301967	0.395611	0.025122	0	0	0	0	17.88	0	0.0844519	0.185989	0.237756	0.144731	0.189908	0.0821367	0.0835615	0.173844	0.230168	0.128513	0.164683	0.0770345
ENST00000642266.1	CCDC88A	0	0	0	0	0	0	0.140598	0.242299	0.195369	0.121255	0.182309	0.147242	0.256181	0.388004	0.27821	0.143095	0.196892	0.293134	0	0	0	0	0	0	0.229792	0.386567	0.316083	0.208498	0.27858	0.228321	0.223415	0.368219	0.306237	0.189763	0.250007	0.218777
ENST00000647341.1	CCDC88A	0	0	0	0	0	0	0	0	0.331335	0	0	0.0879005	0.237359	0.119546	0.364554	0.185704	0	0.214507	0	0	0	0	0	0	0.00948987	0.00987204	0.881845	0.00818724	0.00747351	0.136745	0.00910331	0.00830809	0.74294	0.00709955	0.00636116	0.113949
ENST00000643205.1	CCDC88A	0	0	0	0	0	0	0.00371884	0.0207039	0.0112797	0.0195928	0.00279416	0.0603416	0	0	0.027429	0.031412	0	0.016723	0	0	0	0	0	0	0.00695025	0.0333901	0.0164703	0.0296292	0.0050056	0.0850838	0.0067544	0.0307478	0.0161375	0.0280377	0.00472601	0.0822207
ENST00000644332.1	CCDC88A	0	0	0	0	0	0	0.152991	0	0	0.0641772	0.0345319	0	0.276918	0	0	0.067865	0.040449	0.041275	0	0	0	0	0	0	0.185864	0.00641689	0.00788233	0.0737076	0.038918	0.00790922	0.182075	0.00624614	0.00774687	0.0685061	0.035704	0.00771641
ENST00000430086.1	CCDC88A	0	0	0	0	0	0	0	0	0	0.0391334	0	0	0	0	0	0	0.195138	0	0	0	0	0	0	0	0.00661673	0.0060346	0.00796847	0.0390201	0.00692316	0.00749646	0.00643991	0.00573555	0.00775655	0.0340328	0.00622089	0.00716654
ENST00000644127.1	CCDC88A	0	0	0	0	0	0	0	0.130712	0.00768738	0.133646	0.106276	0.00616099	0	0.196401	0	0.286225	0.187662	0	0	0	0	0	0	0	0.00421955	0.230794	0.0158498	0.213207	0.166979	0.0133244	0.00411459	0.204762	0.0151442	0.191202	0.145277	0.0126948
ENST00000644157.1	CCDC88A	0	0	0	0	0	0	0.0301258	0	0.0880344	0.071178	0.00659611	0.0213823	0.038607	0	0.310341	0.077122	0.015464	0.037476	0	0	0	0	0	0	0.0617213	0.00675943	0.21989	0.151026	0.0141087	0.0431209	0.0576797	0.00596427	0.196261	0.131443	0.0128188	0.0406629
ENST00000471947.2	CCDC88A	0	0	0	0	0	0	0.0954393	0.0801831	0.153262	0.227775	0.0823713	0.0951801	0.079607	0.073979	0.089864	0.26255	0.097772	0.076033	0	0	0	0	0	0	0.152285	0.161273	0.243229	0.391707	0.127528	0.142227	0.150708	0.15725	0.239459	0.382449	0.122943	0.140766
ENST00000642514.1	CCDC88A	3	2	0	0	0	3	0.145025	0.164479	0.195759	0.208555	0.0783709	0.203809	0.304296	0.366373	0.453862	0.361554	0.159967	0.442772	0	0	0	0	0	0	0.237525	0.253792	0.293233	0.328143	0.118696	0.298155	0.223165	0.230807	0.265678	0.263633	0.0923562	0.274673
ENST00000642784.1	CCDC88A	0	0	0	0	0	0	0	0	0	0	0.00504231	0	0	0	0	0	0	0	0	0	0	0	0	0	0.00470578	0.00586781	0.0113744	0.00977958	0.00402315	0.0099134	0.00467908	0.00573397	0.011657	0.0130759	0.00376901	0.0105679
ENST00000457252.2	BTF3P5	0	0	0	0	0	0	0	0.0149265	0	0.0135295	0	0.0147414	0.266194	0.295478	0.097737	0.057666	0.235665	0.267813	0	0	0	0	0	0	0.0052541	0.017984	0.00683628	0.0176251	0.00614735	0.018526	0.00526542	0.0177125	0.00685671	0.017704	0.00619372	0.0185942
ENST00000459134.1	RNU6-634P	0	0	0	0	0	0	0	0	1.65783	0	0	0	0	0	0	0	0	0	0	0	0	0	0	0	0.0261502	0.0262831	10.8664	0.0325785	0.0297638	0.0344875	0.0260424	0.0263826	10.3767	0.0321074	0.0293417	0.0344072
ENST00000339012.7	CFAP36	0	0	0	0	0	0	0.0710409	0.0726219	0.445655	0.230489	0.383394	0.287032	0.314033	0.135952	0.459285	0.666903	0.510703	0.821918	0	0	0	0	0	0	0.14471	0.131521	1.15581	0.578042	0.76834	0.538727	0.14632	0.133053	1.1716	0.612107	0.806842	0.547197
ENST00000406691.7	CFAP36	0	0	0	0	0	0	0.316053	0.506409	0.693239	0.579806	0.498609	0.806591	0.027761	0.412523	0.292611	0.180099	0.407568	0.725589	0	0	0	0	0	0	0.529253	0.853946	0.961352	0.931656	0.790203	1.26462	0.52668	0.841402	0.955813	0.912619	0.771412	1.25586
ENST00000407816.7	CFAP36	0	0	0	0	0	0	0	0	1.27676e-07	0	0	0	0.918672	1.4789	6.95179	7.84438	7.40601	6.18849	0	0	0	0	0	0	0.0125195	0.0187461	0.028962	0.0188292	0.0147753	0.017542	0.0126191	0.0191694	0.0290991	0.0193226	0.015127	0.0177566
ENST00000349456.9	CFAP36	0	2	4	4	7	3	5.92212	7.92231	28.115	24.1511	29.693	24.9131	7.14964	8.28573	30.158	26.2634	36.5085	29.6368	0	0	0	0	0	0	7.93272	10.219	35.3091	32.4594	38.1829	31.2859	7.90393	10.1134	35.1994	31.9712	37.4321	31.1467
ENST00000403007.4	CFAP36	0	0	0	0	0	0	0	0	0.730509	1.05224	0.404075	0.675322	0	0.644241	1.65882	0.583028	0.723668	0.619856	0	0	0	0	29.65	0	0.0102522	0.0319995	1.19574	1.72298	0.667584	1.11264	0.010182	0.0299744	1.16954	1.63188	0.616819	1.07812
ENST00000490934.1	CFAP36	0	0	0	0	0	0	0.0529903	0.345564	0.457743	0.457642	0.351785	0.823903	0.328707	0.233044	0.623037	0.768139	1.12982	1.45296	0	0	0	0	0	0	0.0742612	0.456537	0.579716	0.606443	0.452425	1.04267	0.0739018	0.450295	0.576239	0.593493	0.439718	1.03342
ENST00000481791.1	CFAP36	0	0	0	0	0	0	0.18957	0	0.399084	0.369203	0.461475	0.878473	0.858446	0.27811	1.48883	1.65667	2.51438	3.01107	0	0	44.15	0	0	0	0.254354	0.00732592	0.44998	0.442629	0.547453	1.0424	0.241888	0.00706717	0.425723	0.384637	0.455327	0.967107
ENST00000611717.4	PPP4R3B	0	11	0	17	22	19	0.184198	0.133998	0.25586	0.425879	0.0825663	0.440468	0.760123	0.368408	0.36581	0.347917	0.351735	1.42473	0	0	0	0	0	4.86	0.339163	0.492435	0.425694	0.753482	0.139412	0.737443	0.296964	0.526263	0.392666	0.774464	0.479589	0.883887
ENST00000616407.2	PPP4R3B	2	6	11	35	46	24	0.197197	0.420963	1.37548	0.927652	1.54621	1.09154	0	0.557428	2.23356	1.85212	2.47004	1.17205	0	0	0	0	0	0	0.330404	0.435526	2.24875	1.56895	2.52579	1.64725	0.362053	0.3613	2.2432	1.54944	2.1145	1.56581
ENST00000616288.4	PPP4R3B	15	98	32	79	132	65	2.40665	2.77865	4.17321	3.71724	4.08401	4.77969	3.88034	4.47549	6.33272	5.98052	7.87928	8.60942	1.66	0	3.21	0	15.78	0	3.9948	4.33947	6.2523	5.84546	6.11481	7.0739	3.98358	4.43355	6.2908	5.75448	6.15447	7.03673
ENST00000482826.1	PPP4R3B	0	0	0	0	0	0	0	0	0.163016	0.0934861	0.0271925	0.230665	0	0	0.188795	0.186118	0	0.058462	0	0	0	0	0	0	0.00690159	0.00727354	0.135938	0.0845211	0.0257226	0.211225	0.0059343	0.00632236	0.104891	0.0543115	0.0161168	0.160854
ENST00000470801.1	PPP4R3B	0	0	0	0	0	0	0.669023	0.155325	0.124689	0.0650257	0.29693	0.302049	1.26212	0.076323	0.231787	0.266322	0.836494	0.208521	0	0	0	0	0	0	0.758743	0.167401	0.130827	0.0664367	0.306932	0.299887	0.752071	0.162815	0.129513	0.0640253	0.290359	0.293444
ENST00000612688.1	PPP4R3B	0	0	0	0	0	0	0.215943	0.239089	0.668071	0.586867	0.422543	0.440443	0.369923	0.329586	1.19112	1.02398	0.971467	0.885913	0	0	0	0	0	4.42	0.355212	0.372389	1.00415	0.935123	0.638518	0.654639	0.354844	0.370234	1.00347	0.929461	0.633977	0.653838
ENST00000390873.1	ENSG10010138111.1	0	0	0	0	0	0	1.4162	0.932592	2.66046	2.6551	0.597246	0.708114	0	0	1.32931	0	0	0	0	0	0	0	0	0	1.52264	0.999072	2.99846	2.89255	0.581336	0.702399	1.5229	0.999522	3.00038	2.89246	0.582006	0.703421
ENST00000608113.1	PPP4R3B-DT	0	0	0	0	0	0	0.516317	0.232547	0.634409	0.429612	0.21189	0.270685	0.518039	0.260238	0.379944	0.196957	0.163801	0.16312	0	0	0	0	0	0	0.607073	0.254176	0.631472	0.441125	0.215489	0.238551	0.607826	0.254854	0.632594	0.443657	0.217154	0.239682
ENST00000447944.7	PNPT1	0	7	0	2	2	0	0.24154	0.171113	0.342964	0.396054	0.259038	0.348824	0.185695	0.105123	0.541103	0.448755	0.295517	0.180137	0	0	0	0	0	0	0.439707	0.286923	0.577579	0.689649	0.43322	0.55243	0.434919	0.315331	0.575112	0.688109	0.436657	0.547667
ENST00000415374.5	PNPT1	6	28	2	4	0	2	2.98814	4.082	1.83013	1.08272	1.42998	0.96039	5.16215	6.09507	2.45819	1.86549	2.45019	1.89134	2.2	4.29	0	0	0	0	4.87978	6.34775	2.73707	1.68591	2.13401	1.36843	4.84799	6.23692	2.72264	1.64825	2.03688	1.35469
ENST00000260604.8	PNPT1	0	0	0	0	0	0	0	0.0450968	0.0721209	0.105955	0	0	0.205761	0.364844	0.525804	0.308962	0.367606	0.126803	0	0	0	4.38	0	0	0.00843508	0.0618684	0.094453	0.136429	0.0061901	0.00807289	0.00791982	0.0494359	0.0890214	0.109268	0.00555416	0.00764772
ENST00000481066.1	PNPT1	0	0	0	0	0	0	0.227935	0.314278	0.130545	0.235808	0.0557028	0.211879	0.058364	0.229099	0.088866	0.165468	0.011623	0.235871	0	0	0	0	0	0	0.283482	0.355349	0.1715	0.333212	0.0504284	0.220451	0.279081	0.341836	0.168402	0.317145	0.0470082	0.215774
ENST00000415489.1	PNPT1	0	0	0	0	0	0	0	0	0.140543	0	0.23027	0	0.194611	0.474752	0.744649	0	0.071037	0	0	0	0	0	0	0	0.00852159	0.00913155	0.0431402	0.00961076	0.131379	0.0106033	0.00832618	0.00879198	0.0410907	0.00894724	0.113168	0.0102259
ENST00000429805.1	PNPT1	0	0	0	0	0	0	0.0565752	0.413251	0.0178668	0.0191486	0	0	0.196127	0.429928	0.067824	0	0	0	0	0	0	0	0	0	0.0659286	0.449833	0.0248918	0.026122	0.00691227	0.00853552	0.0663924	0.451003	0.024946	0.0263513	0.00702085	0.00862228
ENST00000625249.1	PNPT1	0	0	0	0	0	0	0.0762066	0	0.0634415	0.0542061	0	0	0	0	0	0	0	0	0	0	0	0	0	0	0.0245027	0.0123163	0.0305549	0.0267293	0.0121721	0.0152249	0.0245161	0.0124164	0.0306773	0.0269311	0.0122688	0.0153414
ENST00000355426.8	EFEMP1	0	0	0	0	9	6	0.678356	0.781652	2.5236	1.38134	5.27559	5.47745	0.641675	1.05779	1.50098	1.33805	8.55186	6.84725	0	0	0	0	0	0	1.21429	1.33816	4.03462	2.63229	9.65127	9.48962	1.20727	1.31531	4.0175	2.53147	9.37763	9.42162
ENST00000394555.6	EFEMP1	0	0	0	0	0	0	0	0	0.120251	0.154797	0.175926	0.2321	0.460885	0.094151	2.65515	1.13469	1.88848	3.62394	0	0	0	0	0	0	0.00534498	0.0049872	0.133317	0.176896	0.195412	0.256557	0.00541368	0.00508196	0.136105	0.187598	0.206147	0.260214
ENST00000635671.1	EFEMP1	0	0	0	0	0	0	0	0	0	1.75677e-09	0.987536	0.730092	0	0.284554	0.2422	0.258819	1.13912	1.46496	0	0	0	0	0	14.55	0.0135289	0.0174578	0.0220213	0.0270617	0.487893	0.73643	0.0137079	0.0180893	0.0226482	0.0213574	0.571124	0.765545
ENST00000634374.1	EFEMP1	0	0	0	2	0	0	0.320699	0.627061	0.29835	0.645843	1.0459	2.2678	0.489202	0.502854	0	0.54768	1.13498	1.98404	0	0	0	0	0	1.51	0.329602	0.610412	0.171299	0.299142	0.0328456	1.21671	0.330894	0.616212	0.17146	0.412166	0.0315431	1.20858
ENST00000438672.5	EFEMP1	0	0	0	0	0	0	0	0	0	0	0	0	0	0	0	0	0	0	0	0	0	0	0	0	0.0191997	0.0117513	0.0159583	0.023126	0.0152789	0.0151136	0.0193237	0.0120994	0.0162318	0.0248781	0.0154201	0.0151832
ENST00000452161.5	EFEMP1	0	0	0	0	0	0	0.461935	0.482542	1.99791	0.989946	1.55241	2.07021	0	0	0	0	0	0	0	0	0	0	0	0	0.136269	0.457199	0.0178688	0.470783	0.0353411	0.0661964	0.136513	0.468752	0.0180772	0.546351	0.0311397	0.0573779
ENST00000439193.5	EFEMP1	0	0	0	0	0	0	0	0	0	0.932328	0	0	0	0	0.62048	0	4.54956	1.78416	0	0	0	0	0	0	0.227488	0.020149	0.0201236	0.0453186	1.09608	0.729085	0.235829	0.0212074	0.0204859	0.0550416	1.34357	0.806179
ENST00000440439.5	EFEMP1	0	0	0	0	0	0	0.186873	0.625101	0.00858636	0.324684	4.7977	3.80891	0	1.22421	0.779828	2.10327	3.41689	3.61515	0	0	0	0	0	0	0.0859843	0.0114273	0.0134877	0.014881	0.22362	0.0766811	0.0858124	0.0116428	0.0136129	0.015206	0.222494	0.0762138
ENST00000429909.5	EFEMP1	0	0	0	0	0	0	0.535378	0	0	0	0	0.106001	0.878642	0	0	0	0	0.36717	0	0	0	0	0	0	0.0106891	0.0079119	0.00923191	0.00807258	0.0122371	0.0449143	0.0107087	0.0079871	0.00927664	0.00814953	0.0122792	0.0448833
ENST00000452337.5	EFEMP1	0	0	0	0	0	0	0	0	0.0450714	0	0	0.0155991	0	0	0.223376	0.079816	0	0.221859	0	0	0	0	0	0	0.0108644	0.0193545	0.0835537	0.0547758	0.0174161	0.0199108	0.0108874	0.0194408	0.083679	0.0548378	0.0174768	0.0199669
ENST00000421664.1	EFEMP1	0	0	0	0	0	0	0	0	0.036263	0.100778	0.0478557	0	0.076095	0	0	0.110182	0	0	0	0	0	0	0	0	0.0115462	0.019063	0.0310195	0.0119334	0.0170679	0.0143144	0.0115709	0.0191258	0.0310517	0.0119885	0.0171182	0.0143698
ENST00000480016.1	EFEMP1	0	0	0	0	0	0	0.0087061	0.0218133	0.180431	0.43775	0.2971	0.653341	0.019588	0	0.18618	0.581333	0.450352	1.15163	0	0	0	0	0	0	0.0134874	0.0279559	0.226741	0.547021	0.36522	0.796584	0.0134867	0.0278136	0.226316	0.543307	0.361347	0.794955
ENST00000424207.5	EFEMP1	0	0	0	0	0	0	0	0	0	0	0	0	0	0	0	0	0	0	0	0	0	0	0	0	0.00712245	0.00752768	0.00932308	0.00820535	0.00831792	0.0131354	0.00713855	0.00756821	0.00935009	0.00824904	0.00836605	0.0132077
ENST00000497698.1	EFEMP1	0	0	0	0	0	0	0.0626756	0.088484	0.05646	0.15728	0.0580826	0.219305	0	0.137753	0.095017	0.213138	0.20751	0.294855	0	0	0	0	0	0	0.0665718	0.0773006	0.0316394	0.122081	0.0272518	0.289682	0.0666343	0.0772701	0.0316761	0.122187	0.0273233	0.290206
ENST00000365474.1	RN7SKP208	0	0	0	0	0	0	0	0	0	0	0	0	0	0	0	0	0	0	0	0	0	0	0	0	0.00667066	0.00705854	0.00872151	0.00767129	0.0102933	0.00828057	0.00668715	0.0071057	0.00874958	0.0077265	0.0103821	0.00832504
ENST00000606639.1	RP11-481J13.1	0	0	0	0	0	0	0.108168	0.25315	0.0674155	0.0839303	0.0895676	0.0279856	0.076716	0.329099	0	0.020746	0	0	0	0	0	0	0	0	0.167072	0.364325	0.096729	0.117358	0.112386	0.0360891	0.167373	0.365332	0.0968763	0.117923	0.113055	0.0361927
ENST00000446139.1	MIR217HG	0	0	0	0	0	0	0	0	1.97645	1.14339	0.362457	0.399007	0	0	2.86933	1.5639	0.324433	0.566277	0	0	0	0	0	0	0.00322861	0.0034505	2.69682	1.64146	0.497669	0.535823	0.00323042	0.00345883	2.69741	1.63962	0.497542	0.536292
ENST00000384817.3	MIR217	0	0	0	0	0	0	0	0	0.610307	0	0	0	0	0	0	0	0	0	0	0	0	0	0	0	0.0245734	0.0248149	2.58813	0.0303759	0.0280344	0.0322176	0.0245545	0.0249773	2.53893	0.030188	0.027878	0.0322595
ENST00000385063.1	MIR216A	0	0	0	0	0	0	0	0	0	0	0	0	0	0	0	0	0	0	0	0	0	0	0	0	0.0251417	0.0253462	0.0350387	0.0311645	0.0286589	0.0330317	0.0252449	0.0256792	0.0351978	0.0313832	0.0289303	0.0332612
ENST00000451034.1	LINC01813	0	0	0	0	0	0	0	0	0	0	0	0	0	0	0	0	0	0	0	0	0	0	0	0	0.0039198	0.00417999	0.00507257	0.00445606	0.00459239	0.00482126	0.00392405	0.00419415	0.00508429	0.00447484	0.00461322	0.00484073
ENST00000607540.1	RP11-482H16.1	0	0	0	0	0	0	0.00869907	0.0257074	0	0.0395203	0.0701515	0.0504034	0	0.011647	0.007115	0.08633	0.156466	0.112177	0	0	0	0	0	0	0.0127155	0.0371344	0.00409064	0.0611072	0.106224	0.0756374	0.0124925	0.0369165	0.00408977	0.0601948	0.10484	0.075249
ENST00000596663.5	AC007743.1	0	0	0	0	0	0	0.410966	0.514231	0.511264	0.61413	0.494964	0.636972	0.070399	0.005885	0.069257	0.022716	0.071941	0	0	0	4.01	0	0	4.3	0.192786	0.142611	0.226602	0.299448	0.298205	0.192862	0.194184	0.144601	0.21547	0.312877	0.309705	0.194988
ENST00000668950.1	AC007743.1	0	0	0	0	0	0	0.11605	0.0798501	0.0193205	0	0.0602675	0.03739	0	0	0	0	0	0	0	0	0	0	0	0	0.193291	0.264381	0.224446	0.162528	0.128436	0.335759	0.193153	0.263031	0.230131	0.158527	0.128126	0.336674
ENST00000659091.1	AC007743.1	0	0	0	0	0	0	0.0379038	0.00834471	0	0	0	0.028129	0	0	0	0	0	0.089442	0	0	0	0	0	0	0.115787	0.0394499	0.116994	0.0717306	0.0614479	0.108362	0.116724	0.0396753	0.119335	0.0732618	0.0620394	0.10944
ENST00000447423.3	AC007743.1	0	0	0	0	0	0	2.87151e-07	3.12401e-06	0	0	0	4.18987e-10	0	0	0	0	0	0	0	0	0	0	0	0	0.0621742	0.185971	0.0151676	0.0168817	0.110834	0.152578	0.0619067	0.189376	0.0153753	0.0175734	0.109276	0.152939
ENST00000432793.5	AC007743.1	0	0	0	0	0	0	0	0	0	0	0	0	0	0	0	0	0	0	0	0	0	0	0	0	0.00307869	0.0032533	0.03502	0.0771843	0.00981022	0.0143589	0.00306947	0.00325807	0.035215	0.0767608	0.00981957	0.0143371
ENST00000407595.3	CCDC85A	0	0	0	0	0	0	0.0327255	0.0178258	0.0634381	0.0767899	0.095063	0.0770963	0.121641	0.046717	0.115793	0.140422	0.317414	0.139086	0	0	0	0	0	0	0.0540669	0.0280022	0.0948888	0.121962	0.143063	0.112435	0.0541823	0.0280251	0.0949876	0.122435	0.143939	0.112844
ENST00000362525.1	RNA5SP93	0	0	0	0	0	0	0.120328	0.129751	0	0	0.515096	0	0	0	0	0	0	0	0	0	0	0	0	0	0.219597	0.234252	0.0309552	0.0274811	1.2291	0.0292177	0.220062	0.235756	0.0310924	0.0276912	1.23405	0.0294189
ENST00000418901.1	PPIAP63	0	0	0	0	0	0	0	0	0	0	0	0	0	0	0	0	0	0	0	0	0	0	0	0	0.00873999	0.00919905	0.0115014	0.0101313	0.0101749	0.0109117	0.00876026	0.00925996	0.0115372	0.0101932	0.0102482	0.0109678
ENST00000604970.1	EIF2S2P7	0	0	0	0	0	0	0	0	0	0	0	0	0	0	0	0	0	0	0	0	0	0	0	0	0.00296618	0.00317282	0.00382342	0.00335656	0.00348032	0.00363555	0.002968	0.00318043	0.00383124	0.00336831	0.00349291	0.00364893
ENST00000649346.1	RP11-111G13.1	0	0	0	0	0	0	0.0707378	0.129988	0.0339947	0.0153002	0.0409101	0.0259309	0.074679	0.019193	0.015151	0	0	0	0	0	0	0	0	0	0.110221	0.164736	0.0440064	0.0206834	0.0797777	0.0361933	0.110243	0.16486	0.0440379	0.0206668	0.0800025	0.0362294
ENST00000655725.1	RP11-111G13.1	0	0	0	0	0	0	0	0	0	0.00519296	0	0.0142697	0	0	0	0.011855	0	0.041832	0	0	0	0	0	0	0.00230161	0.00189504	0.00532677	0.00893788	0.0019555	0.0211659	0.00230327	0.00189881	0.005339	0.00895012	0.0019642	0.0212051
ENST00000666406.1	RP11-111G13.1	0	0	0	0	0	0	0.0784485	0.0353841	0.110178	0.0660841	0.0409683	0.0502412	0.034777	0	0	0	0	0	0	0	0	0	0	0	0.123135	0.05237	0.158932	0.10003	0.0593978	0.0711152	0.12232	0.0519968	0.158492	0.0990009	0.0587538	0.0709184
ENST00000605793.1	RP11-127H13.1	0	0	0	0	0	0	0	0	0	0	0.0213195	0	0	0	0	0	0	0	0	0	0	0	0	0	0.00628834	0.00666076	0.00820806	0.00722067	0.0232625	0.0077941	0.00629539	0.00668874	0.00822686	0.00724759	0.0232937	0.0078254
ENST00000605503.1	ACTG1P22	0	0	0	0	0	0	0	0	0	0	0	0	0	0	0	0	0	0	0	0	0	0	0	0	0.00334317	0.00357159	0.00431629	0.00379025	0.00392027	0.00410348	0.00334964	0.00358848	0.0043285	0.00381471	0.00394884	0.00412325
ENST00000603793.1	ACTG1P22	0	0	0	0	0	0	0	0	0	0.0235314	0	0.0131085	0	0	0	0.041422	0	0.020847	0	0	0	0	0	0	0.00275862	0.00295297	0.00355255	0.0350717	0.00323791	0.0192623	0.0027642	0.00296744	0.00356274	0.035221	0.00326345	0.0193236
ENST00000648897.1	VRK2	0	0	0	0	0	0	0.127034	0.0720022	0.0711699	0.0206688	0.0162105	0.0279004	0.155805	0.047458	0.07224	0.029294	0.014323	0.017667	0	0	0	0	0	0	0.201573	0.108942	0.103786	0.0333294	0.0213697	0.0389115	0.200546	0.105297	0.103764	0.0306554	0.01971	0.0378711
ENST00000435505.6	VRK2	0	0	0	0	0	0	0	0	0	0	0	0	0	0	0	0	0	0	0	0	0	0	0	0	0.00331774	0.00340208	0.00481153	0.00423436	0.00408584	0.00438759	0.00329193	0.00324374	0.00481096	0.00382636	0.00376676	0.00425513
ENST00000417641.6	VRK2	0	0	0	0	0	0	0.119892	0.194989	0.0061496	0.0362883	0.0587395	0.0749225	0.238578	0.335819	0.009187	0	0.117841	0.06165	0	0	0	0	0	0	0.196921	0.315081	0.0118442	0.0602407	0.0931022	0.116518	0.193398	0.292542	0.011727	0.052524	0.0831976	0.111612
ENST00000478687.5	VRK2	0	0	0	0	0	0	0	0	0	0.0676495	0	0	0	0	0	0	0	0	0	0	0	0	0	0	0.00360655	0.00345442	0.00515978	0.0966614	0.00796713	0.00685079	0.00360416	0.00344708	0.00515266	0.0960568	0.00824738	0.00694815
ENST00000463222.1	VRK2	0	0	0	0	0	0	0	0	0.00193563	0	0	0.0129412	0	0	0	0	0	0	0	0	0	0	0	0	0.00559734	0.00538266	0.0111293	0.00609427	0.00635984	0.0107076	0.0055802	0.00534516	0.0110484	0.00600522	0.00620154	0.0106997
ENST00000412104.6	VRK2	0	0	0	2	0	0	0.0668316	0.079231	0.157932	0.161379	0.212484	0.199799	0.379644	0	0.26596	0.141633	0.193099	0.226027	0	0	0	0	0	0	0.3681	0.373594	0.511275	0.32871	0.450437	0.747283	0.371168	0.2848	0.52557	0.308109	0.394285	0.693911
ENST00000432057.2	VRK2	0	0	0	2	3	0	0.100987	0.573163	0.434245	0.383962	0.467551	0.545293	0.168221	0.589566	0.605079	0.360975	0.750909	0.740608	0	0	0	0	0	0	0.288166	1.1264	1.03657	0.657181	0.899596	1.06585	0.28611	0.998014	1.04948	0.572954	0.789971	1.01666
ENST00000440705.6	VRK2	0	0	0	0	0	0	0.149798	0	0	0	0	0.0509326	0.581533	0	0.112985	0.022332	0	0.083906	4.66	0	0	0	0	0	0.318556	0.0131513	0.0200273	0.0149956	0.0249485	0.103799	0.315399	0.0109469	0.0211139	0.010741	0.0156549	0.0866676
ENST00000340157.9	VRK2	2	25	0	17	13	2	1.61122	2.42854	0.810011	0.697629	0.907013	0.84028	1.57664	3.15769	1.0387	1.20892	1.4752	1.27127	0	0	0	0	0	0	1.72637	2.70821	0.186766	0.843181	0.80827	0.256925	1.72192	2.98524	0.150407	1.00167	1.00102	0.381996
ENST00000428021.1	VRK2	0	0	0	0	0	0	0.187092	0.163527	0.016194	0.141448	0.0550677	0.0161109	0.585539	0.149139	0.109846	0.261176	0.231347	0.23178	0	0	0	0	0	0	0.217707	0.181199	0.0206301	0.15028	0.0597652	0.0201174	0.217963	0.180384	0.0207246	0.147967	0.0596055	0.0199374
ENST00000661436.1	RP11-103P16.1	0	0	0	0	0	0	0.0112476	0.0393926	0.0656466	0.0353771	0.0260467	0.00875861	0	0	0.089003	0	0	0	0	0	0	0	0	0	0.0177474	0.0556766	0.0902238	0.0513643	0.0364647	0.0134816	0.017769	0.0558109	0.0903534	0.0515415	0.0366676	0.0135239
ENST00000403295.7	FANCL	0	2	0	0	0	0	0	0.17355	0.265702	0	0	0	0	0.530765	0.543474	0.05602	0	0	0	0	0	0	0	0	1.05791	1.21377	1.89142	0.022086	0.0227481	0.0205343	0.847219	0.842184	1.84736	0.0150384	0.0154383	0.0200018
ENST00000233741.9	FANCL	0	19	0	15	16	0	2.10648	1.75106	1.05953	0.420247	1.7998	0.827414	1.98138	1.20642	0.201351	0.55021	3.04948	1.28454	0	0	0	0	0	0	3.19336	3.04435	0.040506	1.80541	2.70849	1.62755	3.33583	3.521	0.0415745	2.0169	2.2377	1.59978
ENST00000402135.7	FANCL	0	0	0	3	11	0	0.979536	1.3807	1.27414	1.44009	0.446096	0.954536	2.93509	2.81031	2.94736	2.43105	0.686702	1.22714	0	0	0	0	0	0	0.0166167	0.352048	1.44253	0.862348	0.25806	0.948953	0.0164162	0.195271	1.42977	0.62228	0.707255	0.936657
ENST00000403676.5	FANCL	0	0	0	0	2	0	0.219512	0.159833	0	0.23073	0.0291811	0.0839297	0.309347	0	0	0.196434	0	0	10.7	0	0	0	0	0	0.0080915	0.012228	0.0137869	0.0126617	0.0100962	0.0200378	0.00808216	0.0100743	0.0138808	0.0114133	0.04635	0.0202033
ENST00000449070.5	FANCL	0	0	0	0	0	0	0.0801516	0.327773	0	0	0.0307873	0.443788	0.079904	0.442316	0.160596	0.053877	0	0.035442	0	0	0	0	0	0	0.0898855	0.340976	0.00674954	0.00638124	0.0299766	0.320635	0.0899385	0.338781	0.00679144	0.00633189	0.0286442	0.325054
ENST00000446381.5	FANCL	0	0	0	0	0	0	0	0.283157	0.0212368	0	0	0	0	0.770222	0	0.215444	0	0	0	0	0	0	0	0	0.00572338	0.257041	0.0248344	0.00780387	0.00677483	0.00794178	0.00572011	0.24997	0.0248458	0.00781552	0.00673944	0.00797643
ENST00000470506.1	FANCL	0	0	0	0	0	0	0.742542	0.842625	0.503671	0.698717	0.53879	0.468361	1.10587	0.830957	0.308058	0.727304	0.807355	0.477365	0	0	0	0	0	0	1.03957	1.11562	0.642458	0.931434	0.697109	0.59186	0.989456	1.0395	0.6075	0.816019	0.593431	0.55368
ENST00000427708.6	FANCL	0	0	0	0	0	0	0.196941	0.188278	0.542351	0.403259	0	0	0	0.095546	0.064798	0	0	0.259418	0	0	0	0	0	0	0.469678	0.222947	1.17401	0.441744	0.0163933	0.0162493	0.488644	0.21598	1.21517	0.460737	0.0161629	0.0170557
ENST00000417361.1	FANCL	0	0	0	0	0	0	0	0.0283108	0.158868	0.131521	0	0	0.081356	0.201547	0.071321	0	0	0	0	0	0	0	0	0	0.287705	0.0978282	0.0661473	0.315465	0.0182167	0.0184092	0.288131	0.122043	0.0663916	0.335415	0.00885473	0.0185567
ENST00000481670.2	FANCL	0	0	0	0	0	0	0.45096	0.979515	1.27981	0.997501	0.416643	0.492909	0.239376	0.43181	1.02546	1.30652	0.273343	0.061294	0	0	0	0	0	0	0.214634	0.927136	0.800726	0.917339	0.366882	0.342624	0.217685	0.914629	0.794609	0.889172	0.3528	0.344404
ENST00000608934.1	RP11-334G22.1	0	0	0	0	0	0	0	0.0544893	0.0899512	0	0	0	0	0	0.133265	0	0	0	0	0	0	0	0	0	0.00680917	0.0479004	0.0752065	0.00783485	0.00794622	0.00845297	0.00682622	0.0481063	0.0753409	0.00789187	0.00801465	0.00849868
ENST00000434851.1	EIF3FP3	0	0	0	0	0	0	0.485138	0.946369	1.43559	0.766176	1.02617	0.674119	1.58145	1.83687	3.18594	1.83389	2.73978	1.76202	0	0	0	0	0	0	1.11768	1.76594	2.06209	1.12767	1.33835	1.00592	1.11987	1.75647	2.06386	1.14172	1.33649	1.00234
ENST00000655335.1	LINC01795	0	0	0	0	0	0	0	0	0	0	0	0	0	0	0	0	0	0	0	0	0	0	0	0	0.0169291	0.0336792	0.0354092	0.0115858	0.0317299	0.0102024	0.0169779	0.0340611	0.0355482	0.0116662	0.0318701	0.0102559
ENST00000454367.2	LINC01795	0	0	0	0	0	0	1.99599	1.77526	0.258791	0.106332	0.0296292	0.131045	1.22013	1.04526	0	0	0	0	0	0	0	0	0	10.96	2.98239	2.55548	0.327236	0.146694	0.0118145	0.148402	2.98539	2.56059	0.327603	0.147178	0.0119212	0.14876
ENST00000660850.1	LINC01795	0	0	0	0	0	0	0	0	0	0	0	0	0	0	0	0	0	0	0	0	0	0	0	0	0.00311529	0.00333064	0.00401821	0.00352794	0.00365439	0.0038205	0.0031197	0.00334284	0.00402832	0.00354627	0.00367518	0.00383708
ENST00000422723.5	LINC01122	0	0	0	0	0	0	0.01358	0	0.101713	0	0.0233376	0	0	0	0	0	0	0	0	0	0	0	0	0	0.0135597	0.00575696	0.0490318	0.00709126	0.0177314	0.00867835	0.0135832	0.00579118	0.0491167	0.007143	0.0178617	0.00872507
ENST00000656381.1	LINC01122	0	0	0	0	0	0	0	0	0.0645142	0.042775	0.029196	0.123456	0	0	0.050685	0	0.041972	0.11217	0	0	0	0	0	0	0.00379079	0.0028995	0.0217519	0.0651572	0.0351046	0.176784	0.00379669	0.00290764	0.0217959	0.0653415	0.035186	0.177207
ENST00000656135.1	LINC01122	0	0	0	0	0	0	0.0518512	0.0131017	0.086311	0.0963236	0.163826	0.108459	0.111791	0.019191	0.144872	0.17209	0.161384	0.105119	0	0	0	0	0	0	0.0787446	0.0192585	0.130643	0.150153	0.23783	0.157874	0.0788226	0.0193011	0.130824	0.150647	0.23909	0.158275
ENST00000429095.5	LINC01122	0	0	0	0	0	0	0	0	0	0	0	0	0	0	0	0	0	0	0	0	0	0	0	0	0.00538267	0.00772534	0.00712361	0.0073943	0.00644799	0.00963152	0.00539504	0.00777488	0.00714545	0.00744651	0.00650057	0.00968291
ENST00000429664.6	LINC01122	0	0	0	0	0	0	0	0	2.75639e-05	0	0	0	0	0	0.147565	0	0	0	0	0	0	0	0	0	0.00430464	0.00348965	0.00798732	0.00399755	0.00766527	0.00595623	0.00431313	0.00350612	0.00800881	0.00402473	0.00773171	0.00598673
ENST00000452840.5	LINC01122	0	0	0	0	0	0	0.0293616	0.0353875	0.0725369	0.0783231	0.0274239	0.110998	0	0	0.06504	0.114216	0.035559	0.18905	0	0	0	0	0	0	0.0450596	0.0469586	0.112915	0.113171	0.0627001	0.14391	0.0450898	0.0470116	0.113067	0.113444	0.0629228	0.144266
ENST00000665478.1	LINC01122	0	0	0	0	0	0	0.0249179	0.00214335	0	0	0.0404415	0	0	0	0	0.028706	0.056025	0	0	0	0	0	0	0	0.0297506	0.00298914	0.0645143	0.00388185	0.0662391	0.00345452	0.0297741	0.00299875	0.0645803	0.00390765	0.0666834	0.003471
ENST00000663407.1	LINC01122	0	0	0	0	0	0	0	0	0	0	0.021794	0	0	0	0.171943	0.049389	0	0	0	0	0	0	0	0	0.0019931	0.00213963	0.115676	0.0236223	0.0203705	0.00876342	0.00199587	0.00214649	0.115821	0.023774	0.0204949	0.00881193
ENST00000449448.6	LINC01122	0	0	0	0	0	0	0	0.175548	0	0	0	0.0390532	0	0.331474	0	0	0	0	0	0	0	0	0	0	0.00440418	0.0079268	0.00686553	0.00667368	0.00572427	0.0105208	0.0044139	0.0079778	0.00688648	0.0067216	0.00577129	0.0105786
ENST00000422793.2	LINC01122	0	0	0	0	0	0	0.00731569	0	0	0	0.013075	0	0	0	0	0	0	0	0	0	0	0	0	0	0.00458846	0.00368723	0.0079299	0.00404093	0.00831071	0.00466499	0.00459798	0.00370537	0.00795196	0.00406892	0.00838784	0.00468822
ENST00000665525.1	LINC01122	0	0	0	0	0	0	0	0	0.0167309	0	0	0	0	0	0	0	0	0	0	0	0	0	0	0	0.00413367	0.00355818	0.00680096	0.0037803	0.00682021	0.00460511	0.00414196	0.00357531	0.00681976	0.00380617	0.00687905	0.00462796
ENST00000657130.1	LINC01122	0	0	0	0	0	0	0.00204376	0	0	0.068588	0	0.0636142	0.021146	0	0	0.097598	0	0.133403	0	0	0	0	0	0	0.00533225	0.00287991	0.00477712	0.0944241	0.0045628	0.0800303	0.00534406	0.00289294	0.00479027	0.0947933	0.00459989	0.0802538
ENST00000650056.1	LINC01122	0	0	0	0	0	0	0	0	0.0524225	0	0.0355809	0.025438	0.038283	0	0	0	0	0	0	0	0	0	0	0	0.120091	0.00485421	0.0598518	0.0499101	0.0146923	0.142954	0.120218	0.00487786	0.0599204	0.0501246	0.0148638	0.143294
ENST00000665429.1	LINC01122	0	0	0	0	0	0	0	0	0	0	0	0	0	0	0	0	0	0	0	0	0	0	0	0	0.00414098	0.00362007	0.00652225	0.00383389	0.00656178	0.00444999	0.00414909	0.00363716	0.0065401	0.00385967	0.00661593	0.0044718
ENST00000655072.1	LINC01122	0	0	0	0	0	0	0	0	0.0501152	0.00300326	0.0680343	0.106399	0	0	0.078316	0.006391	0.105533	0.180857	0	0	0	0	0	0	0.00250694	0.0024523	0.0706545	0.00622404	0.0959772	0.146109	0.00251123	0.00246191	0.0707516	0.00625074	0.0964503	0.146468
ENST00000657378.1	LINC01122	0	0	0	0	0	0	0	0	0	0	0	0	0	0	0	0	0	0	0	0	0	0	0	0	0.00185499	0.00199239	0.0107932	0.00905592	0.00902029	0.00600229	0.00185731	0.00199816	0.0108212	0.00909409	0.00905965	0.00603098
ENST00000669630.1	LINC01122	0	0	0	0	0	0	0	0.0117328	0.0633577	0.0140424	0.0276523	0.0394635	0.037586	0.024578	0.087843	0.031327	0.033138	0.010905	0	0	0	0	0	0	0.00257282	0.0104708	0.0804785	0.013192	0.02862	0.0448464	0.00257629	0.0103638	0.0805621	0.0125924	0.0279806	0.0449519
ENST00000656193.1	LINC01122	0	0	0	0	0	0	0	0	0.00778844	0.00650347	0	0	0	0	0	0	0	0	0	0	0	0	0	0	0.00370215	0.00394977	0.0127731	0.0112517	0.00434367	0.00455248	0.00370907	0.00396818	0.0127978	0.0112974	0.0043734	0.0045741
ENST00000668410.1	LINC01122	0	0	0	0	0	0	0	0	0	0	0	0	0	0	0	0	0	0	0	0	0	0	0	0	0.00399583	0.00345383	0.00650088	0.00374205	0.00631728	0.00423687	0.00400359	0.00346992	0.00651865	0.00376717	0.00636859	0.00425756
ENST00000427421.5	LINC01122	0	0	0	0	0	0	0.0625482	0.00632923	0	0.0116793	0	0.00667813	0	0	0	0	0.049831	0	0	0	0	0	0	0	0.0633281	0.00995985	0.00549118	0.0152047	0.00602197	0.00882027	0.063388	0.00999097	0.00550738	0.0152666	0.00606877	0.00885101
ENST00000664741.1	LINC01122	0	0	0	0	0	0	0	0	0	0	0.0970506	0	0	0	0	0	0.189358	0	0	0	0	0	0	0	0.00425155	0.00371365	0.00709456	0.00402056	0.10184	0.00460398	0.00425929	0.0037302	0.00711319	0.00404626	0.102357	0.00462603
ENST00000455219.8	LINC01122	0	0	0	0	0	0	0	0	0	0	0	0.00655546	0	0	0	0	0	0	0	0	0	0	0	0	0.0035317	0.00377071	0.00492166	0.0045279	0.00490262	0.0160791	0.00353593	0.00378367	0.00493338	0.00454792	0.00493563	0.0161322
ENST00000662396.1	LINC01122	0	0	0	0	0	0	0	0	0.104801	0.0328141	0	0.0703874	0	0	0	0	0.016238	0.144559	0	0	0	0	0	0	0.00203724	0.00218663	0.022278	0.0169661	0.00526178	0.0857415	0.00203942	0.00219246	0.0222769	0.0168797	0.00528718	0.0858496
ENST00000671194.1	LINC01122	0	0	0	0	0	0	0	0.0495774	0	0	0	0.0474965	0	0	0	0	0	0	0	0	0	0	0	0	0.00448367	0.0676598	0.00699574	0.00577406	0.00771966	0.0485425	0.00449342	0.0678699	0.00701716	0.00581395	0.00778466	0.0486905
ENST00000434096.1	AC007238.1	0	0	0	0	0	0	0.0160854	0.0106389	0.00568804	0.0145072	0.0211792	0.0437629	0.267998	0.120315	0.233748	0.350484	0.405299	0.254443	0	0	0	0	0	0	0.0254093	0.0162316	0.00969522	0.0223258	0.0309306	0.065314	0.0254428	0.0163028	0.00971342	0.0224665	0.0311449	0.0655063
ENST00000650010.1	RP11-179A20.1	0	0	0	0	0	0	0.0491185	0.0280652	0.0502475	0.108504	0.0802198	0.0521795	0	0	0	0	0.092312	0	0	0	0	0	0	0	0.0457928	0.0396347	0.0557611	0.135669	0.0873548	0.0577297	0.0458214	0.0396971	0.0558304	0.13599	0.0877209	0.0578609
ENST00000409590.1	LINC01793	0	0	0	0	0	0	0.00185409	0	0	0.0268582	0	0.0257394	0	0	0.010813	0	0	0.011153	0	0	0	0	0	0	0.00413759	0.00182391	0.00217379	0.041695	0.0019957	0.0374053	0.00412755	0.00182219	0.00217584	0.041496	0.00199461	0.0373897
ENST00000606382.1	RP11-444A22.1	0	0	0	0	0	0	0	0	0	0	0.0141037	0	0	0	0	0	0	0	0	0	0	0	0	0	0.00522756	0.00555326	0.00679813	0.0059767	0.0181892	0.00645789	0.00523933	0.00558581	0.0068189	0.00601771	0.0183124	0.00649104
ENST00000650011.1	RP11-444A22.1	0	0	0	0	0	0	0	0	0	0	0	0	0	0	0	0	0	0	0	0	0	0	0	0	0.00333978	0.00356801	0.00431185	0.00378634	0.00391632	0.00409927	0.00334625	0.00358489	0.00432405	0.00381078	0.00394486	0.00411902
ENST00000444001.3	AC007131.2	0	0	0	0	0	0	0	0	0	0	0	0	0	0	0	0	0	0	0	0	0	0	0	0	0.00355165	0.00379176	0.00517184	0.00403063	0.00416339	0.00436401	0.00355636	0.00380561	0.00518382	0.00405023	0.00418549	0.00438258
ENST00000440521.6	AC007131.2	0	0	0	0	0	0	0	0	0	0	0	0	0	0	0	0	0	0	0	0	0	0	0	0	0.00333785	0.00356596	0.00476871	0.00378411	0.00391407	0.00409687	0.00334303	0.00358008	0.00478063	0.00380474	0.00393764	0.00411513
ENST00000668635.1	AC007131.2	0	0	0	0	0	0	0	0	0	0	0	0	0	0	0	0	0	0	0	0	0	0	0	0	0.00405396	0.00432128	0.00524894	0.00461139	0.00474862	0.0049886	0.0040598	0.00433851	0.00526221	0.00463441	0.00477475	0.00501029
ENST00000656905.1	AC007131.2	0	0	0	0	0	0	0	0	8.93071e-11	0	0	0	0	0	0	0	0	0	0	0	0	0	0	0	0.003243	0.00346571	0.00577623	0.00367489	0.00380342	0.00397904	0.00324796	0.00347921	0.00578915	0.00369482	0.00382617	0.00399671
ENST00000662536.1	AC007131.2	0	0	0	0	0	0	0	0	0	0	0	0	0	0	0	0	0	0	0	0	0	0	0	0	0.00298995	0.00319799	0.0042054	0.00338386	0.00350808	0.00366502	0.00299426	0.00320968	0.00421568	0.00340175	0.0035284	0.00368101
ENST00000662067.1	AC007131.2	0	0	0	0	0	0	0	0	0	0	0	0	0	0	0	0	0	0	0	0	0	0	0	0	0.00280989	0.00300727	0.00459412	0.00317715	0.00329781	0.00344187	0.00281401	0.0030182	0.0046047	0.00319429	0.00331731	0.00345697
ENST00000443306.1	AC007131.2	0	0	0	0	0	0	0	0	0	0	0	0	0	0	0	0	0	0	0	0	0	0	0	0	0.00590989	0.00626629	0.00770401	0.0067758	0.00690481	0.00731651	0.00592118	0.00629926	0.00772582	0.00681428	0.00694955	0.00735136
ENST00000668455.1	AC007131.2	0	0	0	0	0	0	0	0	0	0	0	0	0	0	0	0	0	0	0	0	0	0	0	0	0.0023046	0.00247102	0.00314413	0.0025987	0.00270719	0.00281704	0.00230815	0.00247992	0.00315209	0.00261359	0.00272421	0.00282959
ENST00000451416.3	AC007131.2	0	0	0	0	0	0	0	0	0.0148233	0	0	0	0	0	0	0	0	0	0	0	0	0	0	0	0.00326119	0.00348495	0.00588023	0.00369583	0.00382465	0.00400164	0.00326635	0.00349887	0.00589355	0.00371634	0.00384812	0.00401959
ENST00000663939.1	AC007131.2	0	0	0	0	0	0	0	0	0	0	0	0	0	0	0	0	0	0	0	0	0	0	0	0	0.00290335	0.00310628	0.00482739	0.0032844	0.00340696	0.00355766	0.00290748	0.00311744	0.00483824	0.0033017	0.00342659	0.00357314
ENST00000668148.1	AC007131.2	0	0	0	0	0	0	0	0	0	0	0	0	0	0	0	0	0	0	0	0	0	0	0	0	0.0037094	0.0039582	0.00479628	0.00421277	0.00434725	0.00455907	0.00371511	0.00397425	0.00480871	0.00423519	0.00437284	0.00457932
ENST00000660011.1	AC007131.2	0	0	0	0	0	0	0	0	0	0	0	0	0	0	0	0	0	0	0	0	0	0	0	0	0.00279247	0.0029888	0.00386873	0.00315716	0.00327746	0.00342029	0.00279635	0.00299923	0.00387812	0.00317363	0.00329611	0.00343507
ENST00000660819.1	AC007131.2	0	0	0	0	0	0	0	0	0.00752174	0	0	0.0204468	0	0	0	0	0	0	0	0	0	0	0	0	0.00455303	0.00484605	0.00684281	0.00519055	0.00532936	0.00561223	0.00455913	0.0048653	0.00685835	0.00521458	0.00535646	0.00563608
ENST00000669739.1	AC007131.2	0	0	0	0	0	0	0	0	0	0	0	0	0	0	0	0	0	0	0	0	0	0	0	0	0.00316693	0.00338526	0.00551406	0.00358734	0.00371465	0.00388459	0.00317174	0.00339829	0.00552653	0.00360678	0.00373684	0.0039018
ENST00000663829.1	AC007131.2	0	0	0	0	0	0	0	0	0	0	0	0	0	0	0	0	0	0	0	0	0	0	0	0	0.00379164	0.00404493	0.00759455	0.00430783	0.00444309	0.00466152	0.00379709	0.00406074	0.0076092	0.00432961	0.00446781	0.00468179
ENST00000412409.3	AC007131.2	0	0	0	0	0	0	0	0	0	0	0	0	0	0	0	0	0	0	0	0	0	0	0	0	0.0039205	0.00418073	0.00540667	0.00445687	0.0045932	0.00482213	0.00392879	0.00420287	0.00542243	0.00448727	0.00462905	0.00484624
ENST00000661091.1	AC007131.2	0	0	0	0	0	0	0	0	0	0	0	0	0	0	0	0	0	0	0	0	0	0	0	0	0.00542754	0.00576249	0.00706324	0.00621051	0.00634533	0.00670921	0.00543734	0.00579118	0.00708273	0.00624489	0.00638511	0.00674052
ENST00000671177.1	AC007131.2	0	0	0	0	0	0	0	0	0	0	0	0.00766902	0	0	0	0	0	0	0	0	0	0	0	0	0.00382442	0.00407948	0.00494727	0.0100049	0.00448128	0.0123559	0.00383195	0.0040995	0.0049614	0.0100652	0.00451378	0.0123989
ENST00000434611.1	AC007131.2	0	0	0	0	0	0	0.100597	0.193708	0	0.148573	0	0	0	0	0	0	0	0	0	0	0	0	0	0	0.12118	0.217126	0.00702164	0.156562	0.00630893	0.00666977	0.121328	0.217706	0.00704313	0.157108	0.00635886	0.00670404
ENST00000668796.1	AC007131.2	0	0	0	0	0	0	0	0	0	0	0	0.00958835	0	0	0	0	0	0	0	0	0	0	0	0	0.00182918	0.00196498	0.00234495	0.00205677	0.00215069	0.0145705	0.00183157	0.00197087	0.00235071	0.00206777	0.00216312	0.0146062
ENST00000435557.1	AC007131.2	0	0	0	0	0	0	0	0	0	0	0	0	0	0	0	0	0	0	0	0	0	0	0	0	0.00463115	0.00492808	0.00600943	0.00528141	0.00542021	0.00571001	0.00463991	0.00495241	0.00602635	0.00531292	0.00545683	0.0057372
ENST00000648110.1	AC007179.1	0	0	0	0	0	0	0	0	0	0	0	0.0086424	0	0	0	0	0	0	0	0	0	0	0	0	0.00270416	0.00289519	0.00348162	0.00305591	0.00317429	0.0133043	0.00270659	0.00290298	0.00348934	0.00306864	0.00318827	0.0133322
ENST00000415159.1	AC007179.1	0	0	0	0	0	0	0	0	0	0	0	0	0	0	0	0	0	0	0	0	0	0	0	0	0.0057341	0.00608282	0.00747027	0.00656956	0.00670098	0.007095	0.00574443	0.00611342	0.00749087	0.00660532	0.00674235	0.00712806
ENST00000604976.1	RP11-569H17.1	0	0	0	0	0	0	0	0	0	0	0	0	0	0	0	0	0	0	0	0	0	0	0	0	0.00949784	0.00997769	0.0125293	0.0110413	0.011047	0.0118837	0.00952172	0.0100491	0.0125701	0.011113	0.0111326	0.0119473
ENST00000363231.1	RNU6-508P	0	0	0	0	0	0	0	0	0	0	0	0	0	0	0	0	0	0	0	0	0	0	0	0	0.0271002	0.0271585	0.0380894	0.0339284	0.0308003	0.0358728	0.0266062	0.0269802	0.0374832	0.0324976	0.0294848	0.0352942
ENST00000516917.1	RNA5SP94	0	0	0	0	0	0	0	0	0	0	0	0	0	0	0	0	0	0	0	0	0	0	0	0	0.0249243	0.0251432	0.0347042	0.0308621	0.0284202	0.0327197	0.0250222	0.0254631	0.0348563	0.0310607	0.0286689	0.0329392
ENST00000658628.1	RP11-462D13.1	0	0	0	0	0	0	0	0	0	0	0	0	0	0	0	0	0	0	0	0	0	0	0	0	0.00636849	0.00674421	0.00831496	0.00731504	0.00743616	0.00789538	0.00638218	0.00678342	0.00833987	0.00736053	0.00748964	0.00793488
ENST00000648464.2	RP11-444A22.2	0	0	0	0	0	0	0	0	0.00398568	0.0100313	0.00369684	0.00373127	0	0	0	0	0.008795	0	0	0	0	0	0	0	0.00245533	0.00263114	0.00769857	0.0157842	0.00708315	0.0071674	0.00245891	0.00264037	0.0077122	0.015826	0.00711779	0.00718998
ENST00000647917.1	MIR4432HG	0	0	0	0	0	0	0.00825225	0.0227235	0.00504133	0.012108	0.0187502	0.0194204	0	0	0	0	0.001788	0	0	0	0	0	0	0	0.01378	0.0360856	0.00820281	0.0195455	0.0290653	0.0286619	0.0137956	0.0361686	0.0082159	0.0196187	0.0292346	0.0287397
ENST00000441598.2	MIR4432HG	0	0	0	0	0	0	0	0	0	0	0	0	0	0	0	0	0	0	0	0	0	0	0	0	0.00188902	0.00202876	0.00345243	0.00299406	0.00222078	0.00283188	0.00189256	0.00203751	0.00346106	0.00301392	0.00223771	0.00284506
ENST00000457668.1	MIR4432HG	0	0	0	0	0	0	0.00371787	0	0.00230558	0.0155026	0	0	0	0	0	0	0	0	0	0	0	0	0	0	0.00675814	0.00181287	0.00492455	0.0236349	0.00198357	0.00205564	0.00676819	0.00182065	0.00493496	0.0237356	0.00199889	0.00206544
ENST00000650395.1	MIR4432HG	0	0	0	0	0	0	0.00661184	0	0.00391328	0.00661233	0.00368567	0.00734009	0	0	0	0.007208	0	0	0	0	0	0	0	0	0.0106067	0.0026638	0.00616842	0.0102569	0.00698511	0.0109076	0.0106221	0.00267585	0.00618181	0.0102981	0.00702655	0.0109431
ENST00000453476.1	MIR4432HG	0	0	0	0	0	0	0	0	0	0	0	0	0	0	0	0	0	0	0	0	0	0	0	0	0.0038001	0.00405385	0.00491534	0.00431761	0.00445295	0.00467206	0.00380725	0.004073	0.00492912	0.00434425	0.00448393	0.0046943
ENST00000660178.1	RP11-158I21.1	0	0	0	0	0	0	0.00194736	0	0	0	0	0.00683305	0	0	0	0	0	0	0	0	0	0	0	0	0.00449918	0.00196486	0.00233435	0.00196511	0.00214937	0.0112794	0.00450558	0.00197228	0.00234061	0.00197777	0.0021647	0.0113134
ENST00000363937.1	RNU1-32P	0	0	0	0	0	0	0.304529	0.111253	0.351108	0	0.11174	0.213194	0.297301	0	0	0	0	0	0	0	0	0	0	0	0.275763	0.0910622	0.321305	0.0181943	0.0891298	0.173317	0.276117	0.0915612	0.321792	0.0183232	0.0896704	0.173823
ENST00000646249.1	BCL11A	0	0	0	0	0	0	0.00247144	0.00365098	0.0205983	0.0660128	0.00182946	0.021989	0.005997	0	0.049502	0.129015	0	0	0	0	0	0	0	0	0.00693934	0.00701905	0.0424121	0.119524	0.00432471	0.0413383	0.00696933	0.00701999	0.0425053	0.119662	0.00433296	0.0416047
ENST00000356842.9	BCL11A	0	0	0	0	0	0	6.82637e-05	0	0.0026867	0	0	0	0	0.016149	0	0	0	0	0	0	0	0	0	0	0.011233	0.00177453	0.00303719	0.00311631	0.00264059	0.0034768	0.0112917	0.00178389	0.0030532	0.00315067	0.00266504	0.00351351
ENST00000359629.10	BCL11A	0	0	0	0	0	0	0.0525467	0	0.0323899	0.00933579	0	0.122356	0.110776	0	0	0	0	0.038323	0	0	0	0	0	0	0.0647007	0.00338481	0.0262257	0.00999516	0.00372634	0.149237	0.0643407	0.00336495	0.0260029	0.00964698	0.0036847	0.147826
ENST00000489516.7	BCL11A	0	0	0	0	0	0	0.552941	0.152674	0.767858	0.618513	0.646914	0.393138	0.719851	0.125345	1.1488	1.17979	0.123393	0.698873	0	0	0	0	0	0	0.383312	0.164105	0.109891	0.416498	0.677005	0.0365189	0.38359	0.163472	0.109614	0.412299	0.671358	0.0362981
ENST00000647472.1	BCL11A	0	0	0	0	0	0	0	0.310079	0.332201	0	0.0889987	0.0436859	0.014479	0.057852	0.078507	0	0.019118	0.048528	0	0	0	0	0	0	0.0112923	0.194425	0.421372	0.0234744	0.119565	0.139856	0.0112949	0.192004	0.42121	0.0233889	0.114227	0.139357
ENST00000479026.2	BCL11A	0	0	0	0	0	0	0.360603	0	0.146663	0.0905183	0.0912846	0.350369	0.496978	0.171576	0.86246	0	0	0	0	0	0	0	0	0	0.878989	0.0638735	0.300929	0.249827	0.0524144	0.592796	0.878539	0.0630836	0.300324	0.245388	0.0536213	0.590022
ENST00000642439.1	BCL11A	0	0	0	0	0	0	0	0	0	0.197882	0.131057	0.0873597	0	0	0	0	1.14904	0.247393	0	0	0	0	0	0	0.0113031	0.029657	0.0183908	0.190976	0.108057	0.16975	0.0113582	0.0313756	0.0183718	0.19268	0.111344	0.173513
ENST00000645405.1	BCL11A	0	0	0	0	0	0	0.0759025	0.0337437	0.422066	0.224759	0	0	0.138745	0	0.133351	0.248823	0	0.082159	0	0	0	0	0	0	0.115316	0.0857226	0.724172	0.402427	0.0165947	0.0174435	0.115503	0.0857415	0.724303	0.40264	0.0167844	0.017561
ENST00000643222.1	BCL11A	0	0	0	0	0	0	0.543747	0.671175	0.168941	0.278967	6.42481e-07	0	0.85814	1.09505	0.471342	0.647922	0	0	0	0	0	0	0	0	0.472676	0.497809	0.0312351	0.030949	0.0171501	0.0116166	0.469072	0.498305	0.0303152	0.0293114	0.0168616	0.0115854
ENST00000358510.6	BCL11A	0	0	0	0	0	0	0.0414496	0.0431905	0.0340397	0.00520876	0.00920321	0.00469598	0.207343	0.047774	0.028863	0	0	0	0	0	0	0	0	0	0.0741273	0.0688421	0.0539071	0.0106898	0.0170036	0.00899931	0.0742304	0.0693839	0.0539979	0.0107578	0.0171536	0.00903123
ENST00000631857.1	BCL11A	0	0	0	0	0	0	0.0069171	0.0114048	0.0769936	0.0533942	0.0294229	0.0225288	0.024389	0.020763	0.117641	0.086647	0.123907	0.080516	0	0	0	0	0	0	0.00427581	0.0163494	0.111087	0.0789521	0.0423691	0.0325458	0.00427286	0.0164838	0.111357	0.0795126	0.0427526	0.0326664
ENST00000492272.6	BCL11A	0	0	0	0	0	0	0.23888	0.755734	1.17264	1.27368	0	0.636587	0.842551	1.62304	1.67074	1.20922	0.84167	1.16829	0	0	0	0	0	0	0.271277	0.603584	1.23691	1.70712	0.187198	0.699661	0.274263	0.604291	1.23947	1.71337	0.200484	0.700696
ENST00000642824.1	BCL11A	0	0	0	0	0	0	0.162665	0.144197	0.207978	0.328889	0.135062	0.314905	0.115887	0.237218	0.057289	0.36089	0.082037	0.587242	0	0	0	0	0	0	0.275455	0.214593	0.281297	0.462593	0.198382	0.446736	0.275493	0.214293	0.281486	0.46219	0.198073	0.447158
ENST00000642384.2	BCL11A	0	0	0	0	0	0	0.570857	0.626519	1.11037	0.790793	0.54829	0.722526	1.17754	1.12697	1.71521	1.32355	1.2232	1.61	0	0	0	0	0	0	0.768023	0.978319	1.475	0.904018	0.849314	1.0881	0.759339	0.969375	1.46862	0.880039	0.839536	1.08587
ENST00000335712.11	BCL11A	0	0	0	0	0	0	0.00365353	0	0.000611834	0.0296405	0	0	0	0	0.254684	0.310257	0.146229	0	1.29	0	0	0	3.05	0	0.214133	0.0113316	0.270219	0.484114	0.0155138	0.00996365	0.221634	0.0119011	0.275385	0.499002	0.0169033	0.0101149
ENST00000477659.1	BCL11A	0	0	0	0	0	0	0	0	0	0	0	0	0.109065	0.015618	0.151362	0	0	0	0	0	0	0	0	0	0.00435471	0.00440253	0.00955628	0.00554923	0.00373328	0.00463065	0.00438238	0.0045111	0.00969344	0.00571848	0.00382351	0.00468603
ENST00000643459.1	BCL11A	0	0	0	0	0	0	0.636419	1.00999	1.84284	1.52619	1.25555	1.34573	0	0.306005	1.43774	1.20537	1.52721	1.9525	0	0	0	0	0	0	0.124187	0.0197354	0.421287	0.300418	0.0436004	0.346501	0.129857	0.0204589	0.426159	0.320483	0.0531675	0.351579
ENST00000645455.1	BCL11A	0	0	0	0	0	0	0	0.258631	0	0	0	0	0	0	0	0	0	0.029873	0	0	0	0	0	0	0.0108764	0.559124	0.0149731	0.0177807	0.0130982	0.0319252	0.0108727	0.569127	0.0150676	0.0175958	0.0132535	0.0326339
ENST00000644606.1	BCL11A	0	0	0	0	0	0	0	0	0	0.0429729	0	0.0824062	0	0.523481	0.107929	0	0.085763	0.125273	0	0	0	0	0	0	0.00943803	0.0121419	0.0179344	0.0794412	0.012377	0.137769	0.00947451	0.0123271	0.0180307	0.0799626	0.0125425	0.138196
ENST00000643004.1	BCL11A	0	0	0	0	0	0	0.132909	0.128599	0.159055	0.166148	0.10927	0.103407	0.222249	0.165721	0.195167	0.247887	0.178659	0.081945	0	0	0	0	0	0	0.213708	0.197695	0.241087	0.261629	0.168401	0.152619	0.213777	0.197523	0.241216	0.261282	0.168146	0.152687
ENST00000645224.1	BCL11A	2	0	0	11	3	0	0.0665208	0.173943	0.240656	0.202658	0.0987343	0.166433	0.076327	0.273797	0.26131	0.284308	0.200957	0.245608	0	0	0	0	0	0	0.111179	0.278886	0.37175	0.32815	0.152444	0.249505	0.113774	0.274086	0.370191	0.339377	0.15392	0.247887
ENST00000642180.1	BCL11A	0	0	0	0	0	0	0.0878369	0.115297	0.253569	0.211648	0.0934044	0.126246	0.135941	0.198177	0.331486	0.353669	0.164106	0.197303	0	0	0	0	0	0	0.147447	0.183676	0.396131	0.346236	0.145584	0.191048	0.146396	0.180052	0.39396	0.338092	0.141433	0.189464
ENST00000409351.5	BCL11A	0	0	0	0	0	0	0.0430494	0	0.156227	0.121629	0	0	0.047367	0	0.26861	0.236482	0	0.337254	0	0	0	0	0	0	0.0749611	0.0087728	0.337701	0.410396	0.00766904	0.0208385	0.0750059	0.00883407	0.338152	0.409343	0.00768066	0.020951
ENST00000647469.1	BCL11A	0	0	0	0	0	0	0	0.0512766	0.0677466	0.31293	0	0.328556	0	0.053183	0	0	0	0.090299	0	0	0	0	0	0	0.0093379	0.0462412	0.0418461	0.0302987	0.0106779	0.313832	0.00934863	0.046137	0.0418322	0.0298256	0.0106455	0.312464
ENST00000643716.1	BCL11A	0	0	0	0	0	0	0.327704	0.301144	0.49251	0.384366	0.150994	0.224585	0.474012	0.378563	0.579299	0.519891	0.185321	0.287725	0	0	0	0	0	0	0.553374	0.481403	0.756608	0.627146	0.233773	0.331296	0.550936	0.474519	0.754023	0.616824	0.229141	0.32948
ENST00000489183.1	BCL11A	0	0	0	0	0	0	0.682435	0.187446	0	0.184159	0	0	0.936855	0.262858	0.304732	0.519127	0.107199	0	0	0	0	0	0	0	0.630674	0.15792	0.0129582	0.117768	0.00944741	0.00996813	0.629987	0.1572	0.012977	0.116856	0.0094261	0.00998805
ENST00000647038.1	BCL11A	0	0	0	0	0	0	0.369324	0.211743	0.178036	0.0574759	0	0.130705	0.130453	0.428254	0.346315	0.137368	0	0.174446	0	0	0	0	0	0	0.620885	0.379763	0.337798	0.0933641	0.00947218	0.233986	0.621655	0.381199	0.338309	0.0939471	0.00953114	0.234286
ENST00000444873.1	AC009970.1	0	0	0	0	0	0	0.302502	0.290354	0.42938	0.37155	0	0.117486	0	0.03871	0	0	0	0	0	0	0	0	0	0	0.358212	0.317086	0.448523	0.412874	0.00674907	0.123895	0.358675	0.318063	0.449219	0.414584	0.00680596	0.12426
ENST00000470785.3	RN7SL361P	0	0	0	0	0	0	0.621331	0.38978	0.11657	0.288963	0.276217	0.135258	0	0	0.083284	0	0	0	0	0	0	0	0	0	0.609325	0.344113	0.0947898	0.256991	0.239598	0.116455	0.610116	0.345226	0.0949627	0.25807	0.241184	0.116821
ENST00000604586.1	IFITM3P9	0	0	0	0	0	0	0	0	0	0	0	0	0	0	0	0	0	0	0	0	0	0	0	0	0.00650611	0.00688743	0.00849863	0.0074772	0.0075955	0.00806937	0.00652221	0.00693352	0.00852598	0.00753155	0.00766067	0.00811277
ENST00000424037.1	RPL26P13	0	0	0	0	0	0	0.0423449	0.0502054	0.0365715	0.0151677	0.0164336	0.0493539	0.058238	0.194882	0.035813	0.063405	0	0.036762	0	0	0	0	0	0	0.04803	0.0524813	0.0390749	0.0193806	0.0199886	0.0525974	0.0480847	0.0526323	0.0391401	0.0194585	0.0201042	0.0527426
ENST00000516909.1	RNU6-612P	0	0	0	0	0	0	0	0	0	0	0	0	0	0	0	0	0	0	0	0	0	0	0	0	0.0290059	0.0288927	0.0411295	0.0366942	0.0328666	0.0386964	0.0288881	0.0290225	0.0410035	0.0360998	0.0323701	0.038594
ENST00000605365.1	ATP1B3P1	0	0	0	0	0	0	0	0	0	0	0	0	0	0	0	0	0.060336	0	0	0	0	0	0	0	0.00341617	0.00364868	0.00441225	0.00387452	0.00400536	0.00419394	0.00342206	0.00366438	0.00442418	0.00389725	0.00403155	0.00421329
ENST00000496283.5	PAPOLG	0	0	0	0	0	0	0.0813994	0.222513	0.210853	0.131307	0.0841768	0.108175	0.241286	0.387231	0.278444	0.282788	0.284754	0.197455	0	0	0	0	0	0	0.127248	0.337066	0.289946	0.199851	0.114552	0.157534	0.115906	0.250569	0.270439	0.153607	0.086109	0.140523
ENST00000414060.5	PAPOLG	9	32	6	8	9	4	0.730243	0.374174	0.478996	0.404595	0.433326	0.489782	1.3007	0.72081	0.93019	0.758883	0.890822	1.14294	0	0	0	0	0	0	1.22435	0.562739	0.782532	0.679262	0.66847	0.716562	1.07469	0.616197	0.711656	0.376755	0.348816	0.531879
ENST00000238714.8	PAPOLG	125	209	74	353	314	141	0.686639	0.893572	0.954579	0.845213	0.64496	0.706514	0.892399	1.13439	1.07038	1.17755	0.83563	0.869842	0	1.86	0	0	0	0	1.12663	1.41605	1.43425	1.31459	0.964884	1.04529	1.29409	1.58562	1.53114	1.70496	1.33949	1.24541
ENST00000453839.5	PAPOLG	0	0	0	0	0	0	0.0432367	0.0252569	0	0.0519426	0	0	0.027974	0.04467	0.016808	0	0	0	2.19	0	0	0	0	0	0.0602091	0.0343357	0.00525301	0.0702205	0.00444654	0.0052127	0.0557066	0.0271814	0.00497266	0.0552817	0.00355652	0.00481541
ENST00000483370.1	PAPOLG	0	0	0	0	0	0	0.608	0.279895	0.816857	0.331632	0.371012	0.505812	0.375526	0.774734	1.58627	0.356347	0.580272	0.808696	0	0	0	0	0	0	0.642253	0.259478	0.644586	0.231328	0.309533	0.470569	0.574307	0.229863	0.57698	0.121827	0.134983	0.37784
ENST00000412217.1	PAPOLG	0	2	0	2	0	0	0.0322397	0.00676805	0	0.0104915	0	0.0161855	0.073293	0.017377	0	0.009588	0	0.04431	0	0	0	0	0	0	0.0564282	0.0112618	0.00211522	0.0296873	0.0159939	0.0230988	0.0477465	0.0136933	0.00196907	0.0250632	0.0112379	0.0184069
ENST00000470208.1	PAPOLG	0	0	0	0	0	0	0.0140004	0	0.151579	0.0757041	0	0	0.048812	0.034081	0.094787	0.064487	0.094644	0.086596	0	0	0	0	0	0	0.0172465	0.00579128	0.18921	0.314771	0.0193318	0.0652453	0.0171728	0.00563702	0.187939	0.30731	0.0185326	0.0644971
ENST00000439412.6	LINC01185	0	0	0	0	0	0	0.00833169	0.00487441	0.0332591	0.0706053	0.0433899	0.0585431	0	0	0.016571	0.041813	0.042892	0.059642	0	0	0	0	0	0	0.0139624	0.0106517	0.0662582	0.11002	0.0577887	0.0925091	0.0139793	0.0106817	0.0663552	0.110419	0.0581251	0.0927572
ENST00000452343.1	LINC01185	0	0	0	0	0	0	0.0506224	0	0.0233093	0.0223666	0.0283629	0.0654078	0	0	0	0.005251	0.023677	0.031842	0	0	0	0	0	0	0.0762056	0.00206682	0.0330556	0.0338843	0.0405502	0.091243	0.0762992	0.00207555	0.0331166	0.0340308	0.0408247	0.0914993
ENST00000489734.3	RN7SL632P	0	0	0	0	0	0	0.189212	0.27106	0.29773	0.451584	0.0439506	0.0428595	0	0	0	0	0	0	0	0	0	0	0	0	0.162437	0.214327	0.224559	0.368647	0.0366601	0.0373862	0.162644	0.214961	0.224902	0.369936	0.0369049	0.0375209
ENST00000444831.1	RPL21P33	0	0	0	0	0	0	0	0.0140208	0	0.0126983	0.0138085	0	0	0	0	0	0	0	0	0	0	0	0	0	0.00517183	0.0174264	0.00754552	0.0171236	0.0174317	0.00638791	0.00518302	0.0174993	0.00756726	0.0171974	0.017537	0.00642007
ENST00000295025.12	REL	0	0	0	0	0	0	0	0.018014	0.105314	0.0255925	0.0488638	0	0	0	0.144628	0	0.032206	0	0	0	0	0	0	0	0.284745	0.147731	0.334968	0.406817	0.240126	0.352809	0.282128	0.130677	0.327974	0.372371	0.215975	0.337475
ENST00000394479.4	REL	0	0	0	0	0	0	0.401809	0.278068	0.422098	0.479132	0.403889	0.574876	0.514418	0.433448	0.447612	0.631505	0.592349	0.742753	0	0	0	0	0	0	0.378827	0.36629	0.525291	0.405834	0.484144	0.570842	0.369157	0.318959	0.511017	0.379578	0.435753	0.549485
ENST00000642725.1	REL	0	0	0	0	0	0	0.0928664	0.153612	0.208311	0.127859	0.0573092	0.124222	0.008166	0.04543	0.042476	0.083902	0.060118	0.015008	0	0	0	0	0	0	0.142259	0.222047	0.299075	0.186736	0.0831666	0.150389	0.141013	0.218098	0.297203	0.180563	0.0797681	0.148389
ENST00000364206.1	RNU4-51P	0	0	0	0	0	0	0	0	0	1.14171	0	0.246407	0	0	0	2.22937	0	0	0	0	0	0	0	0	0.016813	0.0173421	0.0227137	1.3083	0.0193818	0.237802	0.0168264	0.017453	0.0227551	1.29005	0.0193961	0.236988
ENST00000589496.2	RP11-373L24.1	0	43	7	16	23	12	0.267533	0.421214	0.588768	0.504459	0.473199	0.842886	0	0	0	0	0	0	2.54	0	2.9	11.49	0	0	0.240051	0.321246	0.49916	0.436604	0.402182	0.632347	0.249262	0.49219	0.54245	0.537154	0.538295	0.709183
ENST00000414613.1	NONOP2	0	0	0	0	0	0	0.0326	0.0684525	0.321401	0.174053	0.0829994	0.133266	0	0.03718	0.218533	0.247998	0.017061	0.127505	0	0	0	0	0	0	0.0488323	0.0965136	0.443129	0.25182	0.114645	0.180093	0.0488925	0.0967739	0.443785	0.252786	0.115342	0.180585
ENST00000451515.2	RPS12P3	0	0	0	2	0	0	0.131877	0.215882	0.385567	0.337791	0.153838	0.671323	1.04849	1.70777	0.70653	0.735626	1.45126	1.68983	35.64	0	0	80.13	0	0	0.198561	0.217691	0.373726	0.348237	0.17205	0.674338	0.198794	0.218274	0.374269	0.386769	0.173036	0.676107
ENST00000602599.1	PUS10	0	0	0	0	0	0	0.0176954	0.0464742	0.0833606	0.0392416	0.0207831	0.0421937	0.040739	0.049885	0.117278	0.080334	0.042469	0.076766	0	0	0	0	0	0	0.0302265	0.0741832	0.130294	0.0632291	0.0325591	0.063402	0.028266	0.0615603	0.122691	0.053957	0.0266251	0.0585271
ENST00000316752.11	PUS10	0	4	0	2	3	2	0.0460732	0.0610268	0.19872	0.0956379	0.172829	0.172737	0	0.147532	0.325029	0.09349	0.328483	0.244391	0	0	0	0	0	0	0.0796897	0.116905	0.340637	0.196796	0.303411	0.303523	0.0777785	0.122724	0.337715	0.159723	0.255842	0.28677
ENST00000407787.5	PUS10	0	4	0	9	14	4	0.040968	0.140855	0.0713295	0.109643	0.244276	0.24257	0.135737	0.0598	0	0.140277	0.268579	0.16671	0	0	0	0	0	0	0.0683017	0.137847	0.0191867	0.0424623	0.233272	0.20398	0.070882	0.17047	0.0222113	0.158737	0.365702	0.257551
ENST00000430495.5	PUS10	0	0	0	0	0	0	0.0203699	0.079076	0.065004	0	0	0.0818961	0	0	0	0.052848	0	0.153086	0	0	0	0	0	0	0.0281598	0.0941301	0.0641144	0.00665611	0.00821324	0.0649716	0.0278776	0.0886418	0.063529	0.00647045	0.00780964	0.0637396
ENST00000421319.5	PUS10	0	0	0	0	0	0	0.263847	0	0	0.522264	0.126014	0.639281	0.301973	0	0	0.460034	0.421771	1.26216	0	0	0	0	45.25	0	0.307593	0.00650632	0.0114301	0.646918	0.133891	0.75041	0.306853	0.00634809	0.0115145	0.604495	0.114516	0.731619
ENST00000398658.2	PUS10	0	0	0	0	0	0	0.0410251	0.0712897	0.107035	0.239064	0.286857	0.186465	0.048451	0.144662	0.074124	0.144871	0.215203	0.216068	0	0	0	0	0	0	0.0612746	0.102939	0.164823	0.321577	0.39539	0.300475	0.0607514	0.0999217	0.163307	0.311726	0.3749	0.293786
ENST00000410319.1	RNA5SP95	0	0	0	0	0	0	0	0	0	0.115264	0	0	0	0	0	0	0	0	0	0	0	0	0	0	0.0173512	0.0178725	0.0234839	0.118147	0.0199888	0.0222114	0.0174074	0.0180509	0.0235737	0.118412	0.0201572	0.0223458
ENST00000444100.2	PEX13	0	0	0	0	0	0	0.0697	0.0205762	0.039732	0.0532215	0.0854405	0.0946997	0.075226	0	0.052746	0.045768	0.228079	0.078945	0	0	0	0	0	0	0.11563	0.0324649	0.0604064	0.0831425	0.127316	0.141506	0.116117	0.0326214	0.0606793	0.084319	0.129665	0.14296
ENST00000401576.1	PEX13	0	0	0	0	0	0	0.36309	0.741342	0.69867	0.835997	0.541296	0.450226	0.781907	1.08134	1.40618	0.585161	0.546055	1.29181	0	0	0	0	0	0	0.566543	1.06941	1.12354	1.22618	0.807476	0.656457	0.564639	1.0579	1.12154	1.20716	0.801675	0.657845
ENST00000472678.1	PEX13	0	0	0	0	0	0	0.186756	0.555943	0.334217	0.705842	0.126375	0.0592312	0.069983	1.52035	0.831042	0.535676	0.506988	0.138437	0	0	0	0	0	0	0.138019	0.519936	0.288091	0.675879	0.113169	0.0504137	0.141058	0.534176	0.291172	0.700554	0.117848	0.0512988
ENST00000295030.6	PEX13	2	2	0	0	0	0	1.41647	1.8387	2.72283	2.3084	2.53157	2.62327	2.34445	3.00213	4.50956	4.03148	5.02474	5.00754	0	0	3.09	3.47	3.79	0	2.37103	2.89571	4.19296	3.72722	3.89306	3.91918	2.34516	2.81727	4.15112	3.59049	3.72138	3.86321
ENST00000414712.2	PEX13	0	0	0	0	0	0	0.0301523	0	0.147344	0	0.185968	0.235472	0	0.087928	0	0.614461	0.574441	0.095479	0	0	0	0	0	0	0.0307145	0.0116139	0.0508826	0.0172116	0.213374	0.275833	0.0298234	0.0114858	0.0484316	0.0165935	0.193987	0.266657
ENST00000482513.5	KIAA1841	0	0	0	0	0	0	0.373371	0.449915	0.331078	0.418535	0.181644	0.216343	0.321938	0.665722	0.308831	0.410429	0.140878	0.231055	0	0	0	6.1	0	0	0.57827	0.715725	0.491081	0.62466	0.256268	0.295386	0.577343	0.716284	0.490404	0.623309	0.257614	0.295703
ENST00000402291.6	KIAA1841	0	0	0	7	5	0	0.0454971	0.105101	0.22257	0.20848	0.230126	0.00416445	0.038343	0	0.543501	0.420527	0.270963	0	0	0	0	0	0	0	0.0876705	0.174059	0.389602	0.525457	0.312662	0.161345	0.0861137	0.165432	0.391545	0.568685	0.368032	0.154044
ENST00000453186.5	KIAA1841	0	0	0	0	0	0	0.00724816	0.0580299	0.364884	0.245594	0.13401	0.463899	0.011116	0.330115	0.297878	0.642575	0.423167	0.842129	0	0	0	0	0	0	0.00596232	0.0700882	0.0193315	0.268357	0.230891	0.558729	0.00597023	0.0713011	0.0224787	0.0272669	0.0705787	0.551867
ENST00000295031.9	KIAA1841	0	0	0	0	0	0	0	0.0181606	0.257861	0.0847932	0.0744983	0.159581	0.021509	0	0.209765	0.137535	0.015324	0.08845	0	0	0	0	0	0	0.00341194	0.0308239	0.401723	0.136261	0.101907	0.236303	0.00343094	0.0309971	0.402206	0.159365	0.113747	0.240469
ENST00000453873.5	KIAA1841	0	0	0	2	0	0	0	0	0	0	0	0	0	0	0	0	0	0	0	0	0	0	0	0	0.00401986	0.0102124	0.00842719	0.00621685	0.00707285	0.00551587	0.00383633	0.00867237	0.00802048	0.0208222	0.00485843	0.00521628
ENST00000612149.1	KIAA1841	0	0	0	12	7	0	0	0	0.0369968	0	0	0	0	0	0.365957	0	0	0	0	0	0	0	0	0	0.00439495	0.0127003	0.645199	0.0115663	0.00997771	0.0197683	0.0042177	0.0103336	0.620756	0.216489	0.120299	0.0181133
ENST00000356719.6	KIAA1841	0	0	0	0	0	0	0.292234	0.624194	2.1413	1.82853	1.25946	1.48348	0.459446	0.676341	2.86432	2.34419	2.19667	2.14456	0	0	0	0	0	0	0.478287	0.895828	3.30498	2.87791	2.09979	2.07587	0.47375	0.871458	3.27855	2.71439	1.97325	2.0482
ENST00000483700.1	KIAA1841	0	0	0	0	0	0	0.155192	0.492842	0.2622	0.409416	0.0767335	0.138018	0	0	0	0	0.059272	0	0	0	0	0	0	0	0.171634	0.473643	0.235126	0.410756	0.0270189	0.148619	0.17097	0.468665	0.233959	0.402981	0.0264685	0.147609
ENST00000483509.1	KIAA1841	0	0	0	0	0	0	0.205212	0.0853184	0.200399	0.296544	0.125614	0.407057	0.026617	0.029618	0.196364	0.206541	0	0.168472	0	0	0	0	0	0	0.270315	0.085145	0.245602	0.314502	0.132524	0.476241	0.270069	0.0848072	0.245303	0.3128	0.131462	0.475301
ENST00000488322.2	KIAA1841	0	0	0	0	0	0	0.109133	0.03158	0.993155	1.26038	1.38959	0.252675	0	0	0	0.658219	1.30543	0.105266	0	0	0	0	0	0	0.0535923	0.0206314	0.0531961	0.82717	0.784266	0.166637	0.0526839	0.0214456	0.0485298	0.710608	0.672493	0.160438
ENST00000471625.1	KIAA1841	0	0	0	0	0	0	0.0211785	0	0.560811	1.13717	0.312568	1.00694	0	0.104153	1.61524	2.44424	0.717711	2.18164	0	0	0	0	0	0	0.0278683	0.00535457	0.637511	1.39663	0.366432	1.16981	0.0269392	0.0051808	0.60931	1.25315	0.319514	1.10661
ENST00000462959.2	RP11-493E12.3	0	0	0	0	0	0	0	0.00689988	0.277579	0.333145	0.173808	0.432446	0.277624	0.22042	1.04975	1.03685	0.598642	1.04013	0	0	0	0	0	0	0.00507904	0.0110106	0.370827	0.491844	0.293999	0.55108	0.00512422	0.0111291	0.375897	0.518242	0.328339	0.560177
ENST00000420918.3	AC016747.3	0	2	0	0	2	0	0.597317	0.762504	1.32339	1.13768	1.34049	1.36301	0.523211	0.993239	1.28053	1.33452	1.7506	1.65926	0	0	0	0	0	0	0.974802	1.19041	1.92297	1.76357	1.96269	1.97192	0.97567	1.1982	1.92557	1.76901	1.97802	1.9768
ENST00000417691.1	AC016747.3	0	0	0	0	0	0	0.351318	0.464909	0.501644	0.327799	0.258078	0.382979	0.099786	0.143602	0.142927	0.160317	0.308472	0.165185	0	0	0	0	0	0	0.431569	0.460895	0.597939	0.390536	0.296117	0.520738	0.432231	0.460821	0.598993	0.393482	0.297477	0.522609
ENST00000422740.1	AC016747.3	0	0	0	0	0	0	0.114809	6.93647e-06	0	0.0461333	0	0.169896	0.535182	0	0	0	0.059093	0	0	0	0	0	0	0	0.121875	0.0155716	0.0366775	0.0162586	0.0092955	0.0209492	0.122056	0.0156396	0.0367583	0.0163395	0.00937246	0.0210684
ENST00000443946.1	AC016747.3	0	0	0	0	0	0	0.290448	0.424224	0.647068	0.204281	0.166184	0.246438	0.327945	0	0.727962	0.129705	0.270152	0.310032	0	0	0	0	0	0	0.398728	0.481875	0.766046	0.325756	0.251612	0.27717	0.39926	0.483317	0.767246	0.327092	0.253239	0.277973
ENST00000426997.5	C2orf74	3	4	3	0	3	0	4.02115	5.26854	3.88287	2.15618	2.84965	2.74832	5.41907	5.25927	3.93857	2.4467	3.65614	3.96776	0	0	0	0	0	0	3.97068	4.82515	3.28694	1.91899	2.75953	2.61313	3.9765	4.80487	3.30873	1.88459	2.71835	2.5959
ENST00000464909.2	C2orf74	0	0	0	0	0	0	0.0138086	0.124645	0.226677	0.31385	0.237452	0.443541	0.041752	0	0.704543	0.67122	0.472753	1.00462	0	0	0	0	0	0	0.0311956	0.316172	0.536174	0.666683	0.446248	0.783375	0.0302951	0.297225	0.512779	0.629552	0.406994	0.764273
ENST00000489686.5	C2orf74	0	0	0	0	0	0	1.32363	2.06471	0.803016	0.745935	0.0777031	0.39784	1.56961	2.99607	1.38319	1.38304	0.546094	0.64077	0	0	0	0	0	0	1.45144	2.2042	0.856735	0.806605	0.0857273	0.377453	1.45245	2.20521	0.856915	0.80776	0.0858839	0.378455
ENST00000398622.3	C2orf74	0	0	0	0	0	0	0.180032	0.626293	0.294138	0.601088	0.671181	0.183984	0.570541	2.62771	0.382573	0.784866	1.07771	0.637362	0	0	0	0	0	0	0.15096	0.378151	0.229236	0.567589	0.601999	0.174168	0.151102	0.378543	0.229429	0.568895	0.603528	0.174585
ENST00000432605.3	C2orf74	0	0	0	0	0	0	0.115006	0.0106244	0	0.233361	0.0810167	0	0.123488	0.207786	0	0.269442	0.162992	0	0	0	0	0	0	0	0.143111	0.0113608	0.00635494	0.295195	0.0910735	0.010011	0.140829	0.0110524	0.00627562	0.285056	0.086643	0.0099143
ENST00000488469.4	C2orf74	0	0	0	0	0	0	0	0	0	0	0	0.138502	0.16942	0.379244	0	0	0	0.129732	0	0	0	0	0	0	0.010468	0.00803707	0.0050415	0.00490239	0.00949892	0.17262	0.0105563	0.00795342	0.00500798	0.00484492	0.00946434	0.170902
ENST00000605902.1	RP11-493E12.1	0	0	0	0	0	0	0	0	0.1807	0.0853549	0.0230187	0.114269	0	0	0	0	0	0	0	0	0	0	0	0	0.00664885	0.00703587	0.168188	0.0847452	0.0250981	0.110229	0.00666505	0.00708196	0.168454	0.0850859	0.0252739	0.11055
ENST00000607743.1	RP11-493E12.1	0	0	0	0	0	0	0.165581	0	0.0622111	0	0	0.136177	0	0	0	0	0	0	0	0	0	0	0	0	0.163299	0.0075039	0.0546105	0.00817822	0.00828201	0.122362	0.163491	0.00755273	0.0547073	0.00823376	0.00834807	0.122699
ENST00000606876.1	RP11-493E12.1	0	0	0	0	0	0	0.379466	0.568231	0.912338	0.513493	0.110401	0.0719777	0	0	0	0	0	0	0	0	0	0	0	0	0.359332	0.495118	0.761818	0.454637	0.0926261	0.0624565	0.359707	0.496239	0.762846	0.456042	0.0931318	0.0626443
ENST00000357022.6	AHSA2P	0	0	0	0	0	0	0.00420544	0	0.0495771	0.0267457	0	0.00571514	0.016926	0	0.260111	0.169509	0	0.052393	0	0	0	0	0	0	0.00791461	0.00266099	0.0547379	0.0325799	0.00309965	0.00866338	0.00793064	0.00267112	0.0548086	0.0327382	0.00311031	0.00869723
ENST00000463681.1	AHSA2P	0	0	0	0	0	0	0	0	0	0	0	0	0	0	0	0.16837	0	0.116349	0	0	0	0	0	0	0.00564078	0.00613702	0.00808855	0.00754011	0.00685878	0.00747419	0.00565436	0.00617375	0.00811426	0.00759588	0.00691668	0.00751433
ENST00000394457.7	AHSA2P	0	0	0	0	0	0	0.2482	0.198931	0.661242	0.454426	0.401179	0.78455	0.337163	0.13987	1.21167	0.873466	1.05067	1.55781	0	0	0	0	0	0	0.424591	0.314788	1.0013	0.735783	0.571023	1.15765	0.424599	0.317312	1.00436	0.738801	0.584959	1.15904
ENST00000489653.6	AHSA2P	0	0	0	0	0	0	0.0153149	0.00780203	0.187628	0.0765678	0.0172664	0	0	0	0.042335	0.289767	0	0	0	0	0	0	0	0	0.0281555	0.0160506	0.328206	0.229897	0.0349373	0.0106526	0.0282044	0.0160976	0.328712	0.230882	0.0358568	0.0107123
ENST00000642732.1	AHSA2P	0	0	0	0	0	0	2.1375e-10	0	0	0.17514	0	1.53233e-07	0.060727	0.329695	0	0	0	0.355932	0	0	0	0	0	0	0.0174647	0.0133111	0.011332	0.167418	0.00779224	0.0212008	0.0175398	0.0136746	0.0113549	0.168326	0.00772659	0.0213643
ENST00000643913.1	AHSA2P	0	0	0	0	0	0	0.382709	0.254494	0.329852	0.140962	0.181196	0.398154	0.438931	0.285089	0.104992	0.137378	0.175445	0.412457	0	0	0	0	0	0	0.737911	0.431244	0.569891	0.283936	0.336565	0.654782	0.738858	0.426287	0.570662	0.285164	0.336447	0.656596
ENST00000647519.1	AHSA2P	0	0	0	0	0	0	0.140926	0.186511	0.118197	0	0.026635	0.253128	0.282606	0.310235	0.174861	0.027811	0	0	0	0	0	0	0	0	0.0794864	0.389811	0.0736226	0.0118701	0.00844767	0.163923	0.0800158	0.390783	0.0727288	0.0119335	0.0082562	0.166024
ENST00000642505.1	AHSA2P	0	0	0	0	0	0	0.0977844	0.161398	0.0730628	0	0.116277	0.246275	0	0	0.36393	0.13052	0.14579	0.174081	0	0	0	0	0	0	0.0683572	0.0500659	0.0395573	0.0189635	0.16163	0.379044	0.0683972	0.0511903	0.0395712	0.0190661	0.160246	0.379908
ENST00000471542.5	AHSA2P	0	3	0	0	0	0	0.265371	0.680583	0.17536	0.196528	0.359731	0	0.555342	1.00695	0.709589	0.267087	0.645152	0.371684	0	0	0	0	0	0	0.286419	0.862208	0.0427768	0.0760575	0.38035	0.0093146	0.286392	0.886444	0.0428299	0.0759245	0.380419	0.00935437
ENST00000493310.1	AHSA2P	0	0	0	0	0	0	0	0.0194873	0	0.229609	0.0803239	0.139187	0	0	0	0	0.204431	0.25196	0	0	0	0	0	0	0.00597816	0.0215075	0.00775584	0.232535	0.0767715	0.132586	0.0059923	0.0216065	0.00778015	0.233432	0.0772517	0.132963
ENST00000493628.6	AHSA2P	0	0	0	0	0	0	0	0.345836	0.603488	0.323426	0.248502	0.292071	0	0	0.401938	0	0.451077	0	0	0	0	0	0	28.9	0.0149344	0.202542	0.225055	0.0997795	0.161117	0.0302009	0.0149588	0.197576	0.2248	0.0989094	0.15696	0.0302598
ENST00000487904.5	AHSA2P	0	0	0	0	0	0	0.0100967	0.043291	0	0	0.0629573	0.165994	0	0	0	0	0	0.079619	0	0	0	0	0	0	0.014114	0.0126216	0.00833611	0.00976444	0.0100787	0.0125144	0.0141601	0.0126581	0.00836248	0.00983495	0.0102392	0.0125827
ENST00000484217.1	AHSA2P	0	0	0	0	0	0	0.176735	0.0153826	0.305213	0.271633	0.0718714	0.234844	0.287161	0.021455	0.078755	0.249042	0.087217	0.199001	0	0	0	0	0	0	0.298182	0.0339123	0.484854	0.499624	0.102877	0.281922	0.297821	0.0313274	0.48508	0.49967	0.10359	0.282157
ENST00000410073.1	AHSA2P	0	0	0	0	0	0	0.0218413	0	0	0	0	0	0.599134	1.28891	0	0	0	0	0	0	0	0	0	0	0.0227762	0.00910852	0.00761685	0.0067986	0.00741149	0.00724426	0.0227975	0.00909622	0.00763721	0.00683367	0.00745003	0.00727716
ENST00000491217.1	AHSA2P	0	0	0	0	0	0	0	0	0.187178	0.304098	0.283025	0	0.419746	0	0.214034	0.425537	0	0	0	0	0	0	0	0	0.00886185	0.00818457	0.129024	0.195585	0.133499	0.00907599	0.00887024	0.00822982	0.129013	0.194352	0.132987	0.00911303
ENST00000411912.5	USP34	2	4	5	24	31	12	0.0123485	0	0.0161913	0.0822223	0.0960772	0.0367593	0.026946	0.093106	0.099951	0.078206	0.18898	0.03951	0	0	0	0	0	0	0.0196916	0.00246118	0.023744	0.122494	0.134309	0.0522957	0.0279931	0.0186653	0.0499606	0.200977	0.26474	0.104197
ENST00000398571.7	USP34	100	271	70	291	359	153	4.18874	4.73389	5.54324	4.873	5.66684	5.81602	6.50682	6.67194	7.88468	7.51208	9.34874	9.09149	2.2	0	1.83	0	0	2.72	7.1622	7.66797	8.81286	8.11568	8.9734	9.03273	7.18443	7.72131	8.83175	8.16585	8.99826	9.11174
ENST00000436269.1	USP34	6	14	4	4	3	0	0	0	0	0	0	0	0	0.009087	0	0	0.009769	0.169149	2.05	0	0	0	0	0	0.00431865	0.00374122	0.00525826	0.00411756	0.00488053	0.00462038	0.0624358	0.115203	0.044829	0.0324025	0.0304565	0.00450789
ENST00000492604.1	USP34	0	0	0	0	0	0	0	0	0.000315462	0	0	0	0.8643	0.374168	1.12935	0.928687	0.858432	0.73897	0	0	0	0	0	0	0.00884156	0.00700359	0.0135979	0.00983636	0.00877792	0.00829842	0.00875818	0.00691872	0.0134279	0.00957579	0.00853757	0.0082502
ENST00000463046.5	USP34	0	0	0	0	0	0	0.190038	0.210816	0.159968	0.270634	0.208622	0.275466	0.319705	0.284483	0.201706	0.347232	0.228485	0.33053	0	0	3.58	0	0	0	0.306522	0.307734	0.250617	0.427435	0.312375	0.396255	0.300464	0.293947	0.246416	0.402998	0.288673	0.387302
ENST00000490552.1	USP34	0	0	0	0	0	0	0.0349692	0.0421593	0.103743	0.0135261	0.0758981	0	0.102852	0.150253	0.076151	0.014994	0.11493	0.067092	0	0	0	0	0	0	0.0555927	0.0673278	0.159062	0.02341	0.132232	0.00929077	0.0533681	0.0597591	0.148772	0.019678	0.0984318	0.00818769
ENST00000498268.1	USP34	0	0	0	0	0	0	0.210023	0.0681109	0.295051	0.206231	0.119245	0.404923	0.529601	0.076617	0.277745	0.305758	0.243011	0.547427	0	0	0	0	0	0	0.260781	0.0779799	0.328508	0.244682	0.135947	0.457057	0.24978	0.0733398	0.312113	0.217167	0.117178	0.429266
ENST00000476716.5	USP34	0	0	0	0	0	0	0	0	0	0	0.0255597	0	0	0	0	0	0.082954	0.248958	0	0	0	0	0	0	0.00543943	0.00556367	0.00703411	0.00662478	0.00724608	0.00720978	0.00538698	0.00546542	0.00695602	0.00638495	0.00685421	0.00708661
ENST00000467128.5	USP34	0	0	0	0	0	0	0	0	0.0396621	0.0972656	0.167514	0.623022	1.51729	0.504198	1.57835	0.483055	1.83876	1.98921	0	0	0	0	50.93	0	0.00889102	0.00803846	0.0127061	0.0335462	0.0116451	0.136488	0.00881743	0.00792343	0.0125525	0.0318658	0.0109947	0.129277
ENST00000472689.5	USP34	0	0	0	0	0	0	0	0	0	0.169677	0	0	0.176208	0.094004	0.211639	0.833696	0.203389	0.220841	0	0	0	0	0	0	0.00743737	0.00710674	0.0108804	0.152536	0.00932923	0.0100541	0.00737653	0.00698287	0.0107475	0.142853	0.00885444	0.00979952
ENST00000472706.5	USP34	0	0	0	0	0	0	0	0	0	0	0	0	0	0	0	0.036381	0.090762	0	0	0	0	0	0	0	0.00522638	0.00544577	0.00669164	0.00579489	0.00595042	0.0062331	0.00522486	0.00543703	0.0066913	0.00576995	0.00590792	0.00623149
ENST00000490527.1	USP34	0	0	0	0	0	0	0.330078	0.691244	0.279656	0.302654	0.0275603	0.354559	0.392726	1.0237	0.505785	0.687048	0.239082	0.491645	0	0	0	0	0	0	0.38804	0.785553	0.289647	0.341028	0.029912	0.391567	0.386833	0.777725	0.288555	0.336052	0.0293805	0.389366
ENST00000483672.1	USP34	0	0	0	0	0	0	0.831223	0.329766	0.120743	0.0742657	0	0.0258231	0.763049	0.599802	0.122083	0.102851	0	0.057715	0	0	0	0	0	0	0.856739	0.302715	0.10277	0.0683545	0.00817444	0.0268652	0.846108	0.294683	0.101238	0.0654137	0.00790259	0.0264065
ENST00000482250.1	USP34	0	0	0	0	0	0	0.340856	0.371241	0.552607	0.0635322	0.139357	0.660439	0.113334	0.471406	0.32396	0.052506	0	0.390576	0	0	0	0	0	0	0.283037	0.316276	0.408295	0.0290369	0.145759	0.515208	0.28305	0.315685	0.408281	0.028991	0.145363	0.515176
ENST00000487547.1	USP34	0	0	0	0	0	0	0.493563	0.181232	0.602199	0.264149	0.0595793	0.327236	0.682652	0.454723	0.924274	0.550964	0.177741	0.677247	0	0	0	0	0	0	0.649474	0.214977	0.699321	0.328222	0.0702621	0.379943	0.58698	0.19036	0.619789	0.260836	0.0533648	0.3322
ENST00000468703.3	USP34	0	0	0	0	0	0	0.428411	0	0.323707	0	0	0	0.903316	0.29579	1.46801	0	0	0	0	0	0	0	0	0	0.351649	0.0108925	0.209758	0.011913	0.011958	0.0129009	0.306866	0.0100887	0.174057	0.00991919	0.00960579	0.0115805
ENST00000453734.1	USP34	0	4	2	6	6	4	0.19382	0.472134	0.433705	0.416588	0.223031	1.03739	0.523077	1.09298	1.10224	0.966464	0.919878	2.38179	0.54	5.32	0	0	6.48	7.13	0.27741	0.633268	0.546888	0.470642	0.230008	1.29858	0.247256	0.543211	0.516282	0.360112	0.209433	1.12987
ENST00000492882.1	USP34	0	0	0	0	0	0	0.25213	0	0	0	0.0613916	0.0847112	0.57303	0	0	0	0	0	0	0	0	0	0	0	0.246729	0.00735562	0.00939753	0.00849698	0.0513308	0.0732498	0.230966	0.00701212	0.0089105	0.00756113	0.0414319	0.0666808
ENST00000484179.5	USP34	0	0	0	0	0	0	0.0651893	0.00795715	0.103765	0.0447404	0.107426	0.23805	0.038247	0.017424	0.137142	0.043779	0.278144	0.224801	0	0	16.78	0	0	0	0.0859049	0.0122831	0.120882	0.0548151	0.130489	0.280887	0.0808191	0.011412	0.113026	0.0460963	0.107358	0.258588
ENST00000494867.1	USP34	0	0	0	0	0	0	0.566481	0.570656	0.274662	0.48395	0.391944	0.462036	0.76489	0.682712	0.230785	0.3579	0.266468	0.32665	0	0	0	0	0	0	0.775976	0.745762	0.334371	0.607596	0.489925	0.571828	0.771422	0.734202	0.332238	0.592458	0.475004	0.5666
ENST00000460004.1	USP34	0	0	0	0	0	0	0.110112	0.048517	0.017426	0.100517	0	0.0670828	0.024075	0.220477	0.032049	0	0.26689	0.083112	0	0	0	0	0	0	0.124282	0.0507555	0.0207578	0.107189	0.00603284	0.0729882	0.123665	0.0500803	0.0206778	0.105001	0.00596214	0.0724383
ENST00000453133.1	USP34	0	0	0	0	0	0	2.1121	2.61794	3.48041	2.88177	2.72421	2.89005	2.57695	3.52329	5.25462	3.8238	4.1156	4.91853	9.2	0	9.26	0	13.52	0	2.64039	3.06449	4.01121	3.4528	3.0044	3.08852	2.56275	2.83525	3.91377	3.13616	2.62745	2.89937
ENST00000609422.1	RP11-493E12.2	0	0	0	0	0	0	0.450153	0.601793	0.481288	0.521607	0.3698	0.579884	0	0	0.120649	0	0.079575	0	0	0	0	0	0	0	0.616922	0.756981	0.603123	0.693692	0.451504	0.698434	0.617109	0.75756	0.603703	0.694763	0.45288	0.699755
ENST00000605372.1	RP11-479F13.1	0	0	0	0	0	0	0.117303	0.0598225	0.196235	0.108388	0.254121	0.136414	0	0	0	0	0	0	0	0	0	0	0	0	0.128906	0.0603705	0.190299	0.111593	0.257017	0.135758	0.129011	0.0605209	0.190533	0.11187	0.258067	0.136073
ENST00000444364.2	AC016894.1	0	0	0	0	0	0	0.0270582	0	0.285058	0.134271	0.189675	0.0620899	0.05649	0	0.285187	0.127174	0.470405	0.077573	0	0	0	0	0	0	0.028297	0.00808791	0.242737	0.132208	0.167754	0.0565173	0.0283499	0.00814547	0.243129	0.132763	0.168861	0.0567057
ENST00000384210.1	SNORA70B	0	0	0	0	0	0	2.67271	1.19951	0	0.347783	0	0	2.53789	0	0	0	0	0	0	0	0	0	0	0	3.50625	1.60768	0.0238354	0.401271	0.0202646	0.0225418	3.50989	1.61143	0.0239309	0.40247	0.020455	0.0226848
ENST00000603652.2	USP34-DT	0	0	0	0	0	0	0	0.115757	0	0.0704483	0	0.0270089	0	0	0	0	0	0	0	0	0	0	0	0	0.00529662	0.141938	0.0107629	0.080046	0.00818755	0.016591	0.00541402	0.1541	0.0109698	0.0900727	0.00812952	0.0188717
ENST00000664869.1	USP34-DT	0	0	0	0	0	0	0	0.169619	0.0136332	0	0	0	0.056156	0.178972	0.109246	0	0.164048	0	0	0	0	0	0	0	0.00768387	0.260194	0.0607864	0.0118136	0.00811846	0.00621051	0.0078936	0.276336	0.0639154	0.0127217	0.00839586	0.0066318
ENST00000603028.5	USP34-DT	0	0	0	0	0	0	0	0	0	0.0259439	0	0.0199082	0	0	0	0	0	0	0	0	0	0	0	0	0.00736411	0.00885099	0.0100152	0.00972258	0.00883988	0.0115121	0.0077395	0.0104664	0.0105779	0.0114387	0.00945213	0.0163302
ENST00000603199.2	USP34-DT	0	0	0	0	0	0	0.176589	0.11527	0.121104	0.0987687	0.130455	0.220678	0.073574	0	0.018801	0.06731	0	0.173289	0	0	0	0	0	0	0.279775	0.179165	0.132719	0.164912	0.186243	0.261439	0.28518	0.171569	0.133095	0.165677	0.193489	0.276713
ENST00000578974.2	USP34-DT	0	0	0	0	0	0	0	0.224687	0.06693	0.0554461	0.165572	0.0401792	0.093837	0	0	0	0	0	0	0	0	0	0	0	0.00907717	0.10593	0.0433934	0.0510044	0.0732885	0.0346969	0.00874673	0.0823748	0.0416436	0.050059	0.0453321	0.032169
ENST00000605437.1	USP34-DT	0	0	0	0	0	0	0.145828	0.0195122	0.616891	0.68555	0.529827	0.923261	0	0	0	0	0	0.138401	0	0	0	0	0	0	0.147467	0.0165827	0.670732	0.808199	0.593434	1.09112	0.142325	0.0149456	0.666546	0.795384	0.584154	1.07702
ENST00000678113.1	XPO1	0	0	0	0	0	0	0.129445	0.224638	0.29966	0.262629	0.18753	0.306195	0.248494	0.419746	0.492663	0.378883	0.367607	0.497858	0	0	0	0	0	0	0.225397	0.403728	0.457487	0.434509	0.301509	0.463405	0.218019	0.356452	0.442293	0.399182	0.274303	0.44951
ENST00000677110.1	XPO1	0	0	0	0	0	0	0.099579	0.126616	0.205801	0.108498	0.0436379	0.220533	0.155398	0.153856	0.219478	0.127159	0.054117	0.258363	0	0	0	0	0	0	0.172132	0.206658	0.314827	0.222295	0.0943869	0.33257	0.168995	0.198802	0.315738	0.220111	0.0943284	0.328433
ENST00000469337.2	XPO1	170	790	93	193	325	154	0	0	0	0	0	0	0.216783	0	0	0	0	0	0	0	0	0	0	0	0.00721539	0.00678049	0.00429476	0.00416207	0.00412984	0.00428866	1.22508	4.4384	0.639071	0.991509	1.55225	0.930005
ENST00000677476.1	XPO1	301	861	106	329	424	290	0	1.49609e-11	0	0	0	0	0	0.51771	0	0	0	0	0	0	0	0	0	0	0.00607465	0.0226657	0.00759624	0.00592302	0.00530132	0.00654111	1.8452	4.74446	0.850816	1.77799	2.11912	1.90414
ENST00000481073.6	XPO1	7	34	29	48	67	2	0.0614093	0.0402616	0.150502	0.11444	0.0739624	0.145528	0.336507	0.216735	0.394957	0.204836	0.302311	0.472604	0	0	0	0	0	0	0.700772	0.593425	1.74949	0.945903	0.91735	1.13812	0.450691	0.624786	1.8438	1.11567	1.31793	0.726777
ENST00000677190.1	XPO1	33	124	4	21	83	69	0.332421	0.451171	0.728708	0.800881	0.757019	1.30228	0.783929	0.742004	1.27915	1.46715	1.66477	2.65928	0	0	0	0	0	0	0.66158	0.852093	1.35556	1.49268	1.36089	2.28017	0.699635	1.13123	1.2647	1.28877	1.32954	2.26797
ENST00000677289.1	XPO1	0	0	0	0	0	0	0.110171	0.212703	0.103302	0.206203	0.102872	0.154248	0.553135	0.619183	0.247022	0.185037	0.339814	0.430376	4.79	0	0	0	0	0	0.333923	0.791507	0.293396	0.51539	0.245206	0.328521	0.243585	0.417348	0.252258	0.379816	0.167446	0.266353
ENST00000680228.1	XPO1	0	0	7	24	61	55	0.75752	1.04831	5.45794	4.24998	7.32039	7.41925	0.94945	1.41709	7.59614	6.10828	11.791	10.645	0	0	0	13.04	15.38	0	1.56102	1.41888	5.15757	5.15005	7.94207	7.60525	1.17474	0.800983	4.62921	4.11906	6.04954	6.70249
ENST00000677933.1	XPO1	89	290	17	39	39	25	0	0	0	0	0.00724844	0.0262725	0	0	0.072244	0	0	0.016635	0	0	0	0	0	0	0.0219856	0.104888	0.13007	0.013775	0.0231184	0.012688	1.67204	3.77675	0.680035	0.560874	0.595434	0.496361
ENST00000678263.1	XPO1	0	3	0	0	0	0	0.137107	0.221458	0.0428496	0.14843	0.140304	0.129372	0.734358	1.29014	0.17147	0.511769	0.206882	0.448559	0	0	0	0	0	0	0.223646	0.417304	0.0559592	0.236303	0.206854	0.185942	0.146882	0.230025	0.0444485	0.164261	0.132467	0.142554
ENST00000678877.1	XPO1	0	0	0	0	0	0	0	0.0514838	0.0051158	0	0.0467672	0	0.190643	0	0.123162	0	0.225628	0	0	0	0	0	0	0	0.010606	0.0935088	0.00867026	0.00698976	0.109199	0.0399188	0.00772581	0.058248	0.00793755	0.00552034	0.0802833	0.0216191
ENST00000676667.1	XPO1	0	0	0	0	0	0	0.0245991	0	0	1.07631e-10	0.086068	0.00723285	0	0.044742	0.018465	0.199492	0.066041	0.352331	0	0	0	0	0	0	0.0738762	0.00727915	0.00509087	0.0058811	0.0380234	0.0279373	0.0617369	0.00521141	0.00489437	0.00493731	0.0236096	0.0222555
ENST00000676999.1	XPO1	3	4	2	11	6	4	0	0	0	0	0	0	0.271311	0.603608	0	0	0	0	0	0	0	0	0	0	0.0065627	0.00406278	0.0509186	0.015538	0.0051353	0.0148928	0.0300096	0.0294304	0.0940148	0.0898394	0.0398088	0.0630607
ENST00000677813.1	XPO1	5	4	0	0	0	0	0	0	0.0363098	0.00546747	0	0	0.191127	0.398263	0.299636	0.062268	0.232618	0.2118	0	24.66	0	0	0	0	0.00516074	0.00638845	0.0575835	0.01128	0.004406	0.00445345	0.0566039	0.0473288	0.0498726	0.00753793	0.00358828	0.00396793
ENST00000677417.1	XPO1	0	5	0	0	0	2	0.0149579	0	0	0.0106378	0.0118512	0.0178515	0	0	0.164727	0	0	0	0	0	0	0	0	0	0.0106224	0.0102547	0.00695133	0.0252623	0.0134438	0.0369003	0.00804772	0.078596	0.00631203	0.0194774	0.0111828	0.0487092
ENST00000677422.1	XPO1	0	0	0	0	0	0	0.0841237	0.0758743	0.405569	0.25382	0.116201	0.378421	0.011364	0	0.189249	0.191907	0.015101	0.150777	0	0	0	0	0	0	0.163544	0.140115	0.727601	0.44861	0.19174	0.641619	0.133236	0.0822753	0.650623	0.350014	0.139912	0.548688
ENST00000679035.1	XPO1	0	0	0	0	0	0	0.18871	0.134213	0.14732	0.0852284	0.0903213	0.0885445	0	0.229373	0	0	0.074814	0	0	0	0	0	0	0	1.63148	1.28528	1.10058	0.470196	0.595171	0.712853	1.03523	0.440349	0.891655	0.331818	0.329714	0.557496
ENST00000676783.1	XPO1	0	0	0	0	0	0	0.148695	0.121585	0.248487	0.106377	0.0662453	0.286653	0.640041	0.948299	0.362693	0.113978	0.509694	0.570177	3.7	0	0	0	0	0	0.222106	0.16989	0.338803	0.145092	0.0713961	0.380665	0.179505	0.116742	0.311851	0.120804	0.0560616	0.329667
ENST00000678172.1	XPO1	0	0	0	0	0	0	0	0.0154182	0	0.00991532	0	0	0.148203	0.387906	0.084679	0.186666	0.160573	0.10513	0	0	0	0	0	0	0.0215634	0.115885	0.0139442	0.0399129	0.0164535	0.0118885	0.0105212	0.0140458	0.0108987	0.0186643	0.00816068	0.00910586
ENST00000678360.1	XPO1	0	0	0	0	0	0	0.0242498	0.0638982	0.0400683	0.0907458	0.147597	0.0335152	0.396338	0.434921	0.239446	0.276503	0.328289	0.186371	2.9	0	0	0	0	0	0.0264025	0.0646809	0.0382435	0.0817999	0.13477	0.0237127	0.0223523	0.0452955	0.035651	0.0646939	0.105811	0.0179753
ENST00000678081.1	XPO1	0	0	0	0	0	0	0.0214455	0	0.103343	0.034335	0.0077398	0.0420295	0	0	0.513105	0.272421	0.265278	0.302831	0	0	0	0	0	0	0.00769128	0.00442438	0.0485038	0.0197394	0.00555052	0.0371685	0.00450241	0.00363619	0.0139156	0.00427133	0.00368138	0.00802009
ENST00000676889.1	XPO1	0	0	0	0	0	0	0.0342385	0	0.0193446	0.0163976	0.00962692	0.00817606	1.15406	0.428441	0.634399	0.557856	0.243856	0.544999	0	0	0	15.88	0	0	0.0466847	0.00609187	0.022275	0.019938	0.0113697	0.01168	0.0339879	0.00436973	0.0198427	0.0153321	0.00818938	0.00979087
ENST00000677150.1	XPO1	0	7	0	3	2	0	0.193636	0.176422	0.216402	0.0726605	0.00285577	0.552661	0	0.586947	0.594401	0	0.658998	0.765777	0	0	0	0	0	0	0.501377	0.748616	0.178721	0.0114124	0.00784868	0.418803	0.435775	0.695164	0.230623	0.113092	0.0658594	0.414602
ENST00000678182.1	XPO1	0	0	0	0	0	0	0.0206578	0	0	0	0	0	0.027081	0.200405	0.107643	0.041648	0.11632	0.009029	0	0	0	0	0	0	0.026992	0.00528901	0.00519689	0.00443132	0.00449	0.00454043	0.0226688	0.00422496	0.00481464	0.00379712	0.0037833	0.00411554
ENST00000677928.1	XPO1	0	0	0	0	2	0	0	0	0	0.0195095	0.0660087	0	0.569882	0	0	0.426085	0	0.360531	0	0	0	0	0	0	0.00689528	0.00856959	0.0983641	0.15189	0.325678	0.597128	0.00609832	0.00617621	0.0193414	0.0116089	0.138384	0.426053
ENST00000678790.1	XPO1	0	0	0	0	0	0	0.0366882	0	0	0.0499906	0	0.0768077	0	0	0	0	0.242159	0	0	0	0	0	0	0	0.0146443	0.00513811	0.00504484	0.119423	0.0137399	0.0607749	0.0120067	0.00395941	0.00483326	0.10203	0.0176675	0.0671782
ENST00000677803.1	XPO1	0	0	0	0	0	0	0.00756595	0	0	0	0	0	0.464083	0.634436	0.10919	0.047117	0.236849	0.098403	0	0	0	0	0	0	0.0189243	0.00889353	0.00565919	0.00436744	0.00614069	0.00465652	0.00931773	0.00475986	0.0050189	0.00372741	0.00367645	0.00413431
ENST00000677239.1	XPO1	0	0	0	0	0	0	0.225618	0.618578	0.058022	0	0.0912733	0.0599974	0	0.988705	0.115793	0.222189	0.295314	0.326178	0	0	0	0	0	0	0.245398	0.644874	0.128346	0.00549721	0.0559991	0.0512403	0.143652	0.253834	0.105917	0.00554943	0.0325002	0.0480255
ENST00000676771.1	XPO1	0	9	0	2	6	0	0.372177	0.145293	0.234485	0.104242	0.194427	0.157482	0.887976	0.651561	0.534648	0.311156	0.561514	0.474815	0	0	0	0	0	0	0.679597	0.27245	0.350283	0.135423	0.274292	0.202952	0.54638	0.258025	0.316987	0.120517	0.243526	0.168454
ENST00000677814.1	XPO1	0	0	0	0	0	0	0.0815064	0	0	0	0	0	0	0	0	0	0	0	0	0	0	0	0	0	0.00644918	0.00640172	0.00602729	0.00471947	0.00486296	0.00525545	0.00540116	0.00466273	0.0056396	0.0040654	0.0039809	0.00463728
ENST00000677556.1	XPO1	0	0	0	4	0	0	0.014814	0.0112536	0.00484312	0.00757209	0	0	0.244991	0.365797	0.096794	0.093868	0.078773	0.415268	0	0	0	0	0	0	0.0400034	0.0228764	0.0102844	0.0142638	0.00391307	0.00439309	0.032335	0.0162403	0.00967936	0.0376508	0.00333167	0.00399116
ENST00000676553.1	XPO1	61	3	0	0	2	0	0.247383	0.419555	0.0772497	0.037753	0.0220505	0.0626204	0.519149	0.238446	0.057276	0.106371	0.079593	0.023861	0	0	0	0	0	0	0.360948	0.662838	0.125754	0.0553291	0.0326762	0.100708	0.845445	0.471038	0.117214	0.0475505	0.0401553	0.0884988
ENST00000401558.7	XPO1	129	127	48	107	103	32	1.05919	1.10968	0.016486	0.0107087	0	0	2.28927	1.63723	0	0.047957	0	0	0	0	0	0	0	0	1.67101	1.69755	0.0102848	0.00705269	0.012656	0.0249317	2.88127	3.01572	0.740372	1.07375	1.08769	0.347865
ENST00000428210.5	XPO1	0	0	0	0	0	0	0.326138	0.595467	1.16049	0.870862	0.827097	1.28574	0.513685	1.13691	1.54843	1.40595	1.43416	2.08847	0	0	0	0	0	0	0.583053	0.922839	1.72688	1.35247	1.26752	1.85313	0.436887	0.660781	1.58625	1.12746	1.02082	1.7106
ENST00000677290.1	XPO1	0	0	0	0	0	0	0.184239	0.12676	0.286047	0.195625	0.214137	0.247615	0.465343	0.315421	0.142153	0.190259	0.159442	0.388239	0	0	0	0	0	0	0.629682	0.371669	0.654124	0.528046	0.559615	0.641057	0.688123	0.380017	0.687216	0.625429	0.691247	0.698276
ENST00000677850.1	XPO1	0	0	0	0	0	0	0.379422	0.918566	0.148661	0.184683	0	0.298197	0.129634	0.133184	0.047467	0.084754	0.285143	0.316459	0	0	0.68	0	0	0	7.19483	9.73246	2.5327	2.83859	3.38956	3.5589	5.95845	7.35373	2.0905	1.97884	2.20831	3.22255
ENST00000678640.1	XPO1	27	112	19	28	50	25	0	0	0	0	0	0	0.119376	0	0.018965	0	0.019367	0	0	0	0	0	0	0	0.103533	0.0191544	0.00551805	0.00462087	0.0125692	0.0149638	0.247748	0.483718	0.15294	0.170942	0.235768	0.184001
ENST00000676778.1	XPO1	0	0	0	0	0	0	1.55203e-11	0.185854	0.0428871	0.0121445	0.0497559	0.105729	0.878686	0.581505	0.438777	0.484493	0.74549	0.601511	0	0	0	0	0	0	0.0100882	0.374734	0.0723004	0.0275438	0.118313	0.175628	0.00427096	0.0185312	0.0320395	0.0089043	0.062175	0.0605501
ENST00000451765.6	XPO1	0	0	0	0	0	0	2.09684e-11	0.136586	0	0.0327307	0	0.0252166	0.670275	0.919783	0.098497	0.183528	0.253725	0.221587	0	0	0	0	0	8.62	0.00315281	0.0608852	0.00308767	0.017053	0.00373284	0.00609716	0.00307106	0.0444403	0.00302563	0.0155467	0.00389681	0.00550889
ENST00000676789.1	XPO1	0	0	0	0	0	0	0.659007	0.229504	0.164239	0.265405	0.314932	0	0.312832	0.802375	0.504872	0.278974	0.160103	0.067144	0	0	0	0	0	0	0.199366	0.0797961	0.026959	0.0561394	0.0445133	0.00653145	0.147745	0.0412475	0.0241904	0.0443736	0.0294966	0.00577306
ENST00000678741.1	XPO1	0	0	0	0	0	0	4.74352	6.95695	0.710278	0.639963	0.261393	0.227995	4.90441	7.25538	1.04902	0.596977	0.388771	0.589094	0	0	12.84	0	0	0	1.02964	1.75704	0.576704	0.475326	0.214169	0.271501	0.567397	0.612423	0.363037	0.26497	0.0902254	0.187784
ENST00000404992.6	XPO1	0	8	0	0	0	0	0.556995	0.3759	0.335968	0.327262	0.469346	0.610669	0.979049	0.602563	0.64242	0.555317	0.725566	0.917548	0	0	0	0	0	0	1.2992	0.870933	0.745094	0.712484	0.970069	1.19544	1.1639	0.843147	0.723344	0.670016	0.805096	1.03533
ENST00000406957.5	XPO1	0	2	0	0	0	0	13.7466	17.3056	6.50232	5.48727	6.15632	5.85774	21.5712	24.0877	9.33765	8.66266	9.33351	9.14338	0	7.88	0	0	0	11	12.9897	16.647	1.6036	1.60306	1.88292	0.0457085	10.1341	9.37135	0.759755	0.0501892	0.339472	0.0201068
ENST00000677157.1	XPO1	0	2	0	0	0	0	0.262948	0.183291	0.116831	0.294264	0.289854	0.388735	0	0	0.153101	0.222807	0.194128	0.219153	0	0	0	0	0	0	0.565946	0.424654	0.340967	0.628175	0.550159	0.848244	0.143753	0.0200515	0.0378546	0.0221237	0.024896	0.125435
ENST00000461407.5	XPO1	0	0	0	0	0	0	0.0717295	0	0.0839823	0.0624304	0	0.0164612	0.107428	0.082197	0.152482	0.097824	0	0.08166	0	0	0	0	0	0	0.0070541	0.00324497	0.0392273	0.0247496	0.00699472	0.00859092	0.00452344	0.00242977	0.0232393	0.00986204	0.0036019	0.00637097
ENST00000492182.6	XPO1	0	0	0	0	0	0	0.17943	0.259703	0.311891	0.276511	0.15327	0.386061	0.241249	0.434528	0.484922	0.360177	0.277622	0.523699	0	0	0	0	0	0	0.306997	0.433942	0.495302	0.481753	0.23619	0.583646	0.266422	0.355713	0.449167	0.423028	0.180711	0.521655
ENST00000460037.1	XPO1	0	0	0	0	0	0	0	0	0	0	0	0	0	0	0	0	0	0	0	0	0	0	0	0	0.00612788	0.00578398	0.00872252	0.00600082	0.00701235	0.00645037	0.00667443	0.00598305	0.00891355	0.00589882	0.00705294	0.00639578
ENST00000475744.1	XPO1	0	0	0	0	0	0	0	0	0	0	0	0	0	0	0	0	0	0	0	0	0	0	0	0	0.00968924	0.00997304	0.0130691	0.0118088	0.011348	0.0130328	0.00903767	0.00928395	0.011999	0.0102779	0.00931124	0.012336
ENST00000443240.5	XPO1	0	0	0	0	0	0	8.99173	16.4477	6.27423	4.45692	1.70197	3.53262	16.3635	28.4074	14.0221	11.5741	10.7135	10.2639	35.55	0	0	0	0	17.28	0.192072	0.162211	0.077171	0.00849339	0.027081	0.0300305	0.206319	0.21941	0.0824437	0.00954563	0.0319551	0.0317129
ENST00000476585.5	XPO1	0	0	0	0	0	0	2.27571	2.02999	0.828925	1.48634	0.749643	1.17761	2.34086	1.30424	1.45823	3.59832	0.50913	1.97895	0	0	0	0	121.62	0	1.66533	1.41145	0.58189	1.08478	0.447601	0.841581	1.64989	1.4566	0.566748	1.02202	0.408126	0.804557
ENST00000468259.1	XPO1	0	0	0	0	0	0	0.446139	0.405087	1.81405	1.89587	1.87994	2.49087	0.833088	0.902769	4.35053	3.99667	4.50482	4.8862	0	0	0	0	0	0	0.504705	0.45182	1.95118	2.26679	2.14497	2.72294	0.469176	0.420117	1.68986	1.74937	1.5643	2.32779
ENST00000420673.6	XPO1	0	0	0	0	0	0	0.823332	0.90506	1.21244	1.54392	1.75497	2.52679	1.42169	1.4102	1.8826	2.29641	2.95316	4.35583	0	0	0	0	0	0	1.26438	1.34767	1.79287	2.38184	2.61459	3.67757	1.19004	1.23315	1.7235	2.23916	2.44011	3.57318
ENST00000481214.1	XPO1	0	0	0	0	0	0	0.16992	0.0839569	0.506999	0.407434	1.58861	0.686269	0.415479	0	1.44507	1.2966	2.14603	0.843398	0	0	0	0	0	0	0.00942385	0.01012	0.0129387	0.0161588	0.757994	0.0236124	0.01427	0.0230957	0.0138631	0.0224614	0.845899	0.0289046
ENST00000495003.1	XPO1	0	0	0	0	0	0	0	0	0	0	0	0	0	0	0.956946	0.841753	0.467667	0.584949	0	0	0	0	0	0	0.00687608	0.00829682	0.00934029	0.0122591	0.0120522	0.0149498	0.00626371	0.00806944	0.0082022	0.0091463	0.00807757	0.0120224
ENST00000449444.5	XPO1	0	0	0	0	0	0	1.26622	2.15652	2.35571	2.66367	2.98841	4.43421	1.13167	2.57137	4.05786	4.155	5.4322	8.46125	0	0	0	0	0	0	1.54652	2.52095	2.76007	3.16215	3.45194	5.03468	1.53299	2.56456	2.79262	3.22557	3.52141	5.0682
ENST00000648141.1	RP11-355B11.3	0	0	0	0	0	0	0.549491	0.588433	0.611929	0.482513	0.366911	0.833237	0.021771	0.007991	0.016814	0	0	0.026905	0	0	0	0	0	0	0.853044	0.849146	0.826351	0.713092	0.51689	1.14114	0.853779	0.850656	0.827434	0.715217	0.519408	1.14391
ENST00000603988.1	RP11-355B11.1	0	0	0	0	0	0	0	0.00943072	0	0.00851662	0	0	0	0	0	0	0	0	0	0	0	0	0	0	0.00429395	0.0139928	0.00556481	0.0135904	0.00502798	0.00528827	0.00429675	0.0140058	0.00557609	0.0135941	0.00504476	0.00530765
ENST00000439197.1	RPS29P10	0	0	0	0	0	0	0	0	0	0	0	0	0	0	0	0	0	0	0	0	0	0	0	0	0.0136363	0.0141788	0.0182295	0.0160999	0.0157814	0.0172652	0.0136787	0.0143089	0.0182974	0.0162183	0.0159254	0.0173687
ENST00000384246.1	RNU6-1145P	0	0	0	0	0	0	0.242067	0.399255	0	0.701252	0.704399	0.483106	0	0	0	0	0	0	0	0	0	0	0	0	1.01037	1.84876	0.0363478	2.42737	1.75452	1.75597	0.998502	1.80659	0.0364486	2.33207	1.66809	1.73128
ENST00000456719.1	AC108039.1	0	0	0	0	0	0	0	0	0	0	0	0	0	0	0	0	0	0	0	0	0	0	0	0	0.00428099	0.00456017	0.00554774	0.0048746	0.0050129	0.00527208	0.00429021	0.00458506	0.00556426	0.00490788	0.00505221	0.00529863
ENST00000416921.1	RPS24P7	0	0	0	0	0	0	0	0.0531991	0	0	0	0	0	0	0	0	0	0	0	0	0	0	0	0	0.00930044	0.0406027	0.0122563	0.0107996	0.010815	0.0116252	0.00931692	0.0407023	0.0122896	0.0108485	0.0108719	0.0116783
ENST00000440214.1	AC108039.3	0	0	0	0	0	0	0	0	0	0	0	0	0	0	0	0	0	0	0	0	0	0	0	0	0.00653357	0.00691638	0.00853518	0.00751011	0.00762746	0.00810397	0.00654955	0.00696189	0.00856248	0.0075637	0.00769154	0.00814724
ENST00000404929.6	FAM161A	0	0	0	0	0	0	0.175156	0.550744	0.516811	0.400373	0.367161	0.12253	0.492288	0.560706	0.7499	0.737569	0.706392	0.313271	0	0	0	0	0	0	0.343211	0.727524	0.682116	0.588687	0.471357	0.168129	0.335365	0.698058	0.664954	0.532283	0.431735	0.163114
ENST00000456262.5	FAM161A	0	0	0	2	0	0	0.485799	0.610552	0.76627	0.569186	0.405842	0.201483	1.0547	1.35535	0.689104	1.35869	0.385182	0.928831	2.03	0	0	0	0	0	0.365065	0.139402	0.440359	0.502269	0.167922	0.412864	0.360507	0.132141	0.41967	0.477257	0.159913	0.389567
ENST00000418113.5	FAM161A	0	0	0	0	0	0	0.269739	0.0587861	0.342906	0.251899	0.29818	0.253206	0.112923	0.033835	0.11447	0.008877	0	0	0	0	0	0	0	0	0.362838	0.10589	0.384297	0.313879	0.41787	0.289189	0.36033	0.105118	0.381014	0.306854	0.405234	0.285989
ENST00000405894.3	FAM161A	0	0	2	4	0	0	0.398537	9.14804e-06	6.0614e-05	0	0.26611	1.05912	0.8178	0	0.974364	0	1.44104	1.40851	0	0	0	0	0	0	1.41908	1.11339	1.19857	0.692342	1.19885	1.63464	1.40657	1.09227	1.22639	0.696675	1.13659	1.64362
ENST00000478494.1	FAM161A	0	0	0	0	0	0	0.0206268	0.256939	0.479853	0.214916	0.193668	0.217408	0.030429	0.434031	0.59522	0.078637	0.397178	0.362104	0	0	0	0	0	0	0.0249701	0.208574	0.50989	0.242915	0.189584	0.248146	0.0229064	0.182524	0.455109	0.194933	0.143711	0.220862
ENST00000496369.1	FAM161A	2	0	0	0	0	0	0.0776551	0.231214	0.200174	0.157324	0.11336	0.19448	0.03513	0	0	0.017533	0.102384	0.146933	0	0	0	0	0	0	0.102321	0.269103	0.207399	0.189868	0.106013	0.214367	0.121336	0.261693	0.204194	0.180959	0.100113	0.210033
ENST00000307507.3	FAM161A	0	0	0	3	2	0	0.632836	0.984389	0.510253	0.578812	0.664565	0.167552	0.207888	0.82351	0.073927	0.415993	0.484579	0.038074	0	0	0	0	0	0	0.346538	1.04843	0.18741	0.498448	0.50161	0.0169027	0.36547	1.08198	0.190351	0.59193	0.619942	0.0183923
ENST00000414975.1	RPL31P30	0	0	0	0	0	0	0	0	0.183669	0	0.280481	0.0696015	0	0	0	0	0.645057	0.106337	0	0	0	0	0	0	0.00662436	0.00701041	0.167199	0.00761666	0.268652	0.0663282	0.0066393	0.00705312	0.167432	0.00766591	0.269952	0.0665113
ENST00000612715.1	RP11-681L4.2	0	0	0	0	0	0	0.0109769	0	0	0.0190695	0.0105699	0	0	0	0	0.004083	0.01457	0	0	0	0	0	0	0	0.0180223	0.00181876	0.00216754	0.0298682	0.0162681	0.00206242	0.0180407	0.00182522	0.0021732	0.0299654	0.0163553	0.00207175
ENST00000394440.8	CCT4	40	178	17	17	26	7	44.5552	59.8732	23.6103	17.2314	17.142	15.4991	65.6147	77.2569	31.5504	25.8506	26.6409	24.057	0	30.69	0	34.25	29.89	0	73.8603	92.5021	35.2373	27.2332	25.7734	23.1788	71.8698	79.2	34.5144	25.8666	24.1058	22.6471
ENST00000544079.2	CCT4	46	259	14	27	29	10	0.406893	0.119992	0	0.0666595	0	0.0401583	6.97487	12.9023	4.34923	2.05119	3.67484	2.87038	17.06	0	0	0	0	7.76	0.633566	0.149714	0.014692	0.0939256	0.0133186	0.0553322	2.77374	14.5774	0.789346	1.33803	1.54253	0.588093
ENST00000461540.2	CCT4	0	0	0	0	0	0	6.42742	4.30231	0.4458	1.40739	0.808728	2.58293	13.5747	11.8207	3.11296	4.08884	3.18824	3.58489	13.97	0	0	0	0	19.95	0.752585	0.406539	0.0543951	0.352914	0.0214226	0.328461	0.679747	0.352725	0.0500055	0.291344	0.0173049	0.285739
ENST00000461370.1	CCT4	0	0	0	0	0	0	1.74848	1.72651	0.707444	0.83127	0.48937	0.547579	2.23195	1.95317	0.899451	0.997617	0.375774	0.696775	0	0	0	0	0	0	1.92779	1.75462	0.675107	0.84768	0.485428	0.539446	1.92644	1.7421	0.674574	0.844142	0.482482	0.539026
ENST00000425779.1	AC107081.5	0	0	0	0	0	0	0.0809059	0.190488	0.184411	0.131421	0.0156712	0.13613	0.014389	0	0	0	0	0.016705	0	0	0	0	0	0	0.110836	0.240058	0.227736	0.172654	0.0210566	0.167742	0.110409	0.238705	0.227402	0.171718	0.0209703	0.167612
ENST00000665043.1	RP11-681L4.4	0	0	0	0	0	0	0.32999	0.356427	0.264909	0.240743	0.167737	0.307747	0.00748	0.016328	0	0.007811	0.018515	0	0	0	0	0	0	0	0.464602	0.486305	0.32513	0.333768	0.198965	0.338645	0.464967	0.48843	0.325524	0.33441	0.199781	0.339335
ENST00000472729.1	COMMD1	0	0	0	0	0	0	0.097762	0.443324	0.6224	0.703893	1.41904	1.36727	0.516846	1.79963	1.41566	1.54944	2.09062	1.64612	0	0	0	0	0	0	0.0573833	0.120215	0.369689	0.379601	0.542811	0.869247	0.0574516	0.120463	0.370055	0.380562	0.54438	0.870623
ENST00000445644.5	COMMD1	0	0	0	0	0	0	0.109551	0.281843	0.280708	0.24349	0.0772268	0.115858	0.023961	0.059795	0.044747	0	0.067532	0.083501	0	0	0	0	0	0	0.117145	0.291119	0.338252	0.289287	0.0381479	0.123287	0.117406	0.292354	0.338887	0.290642	0.0383875	0.123672
ENST00000471704.1	COMMD1	0	0	0	0	0	0	0.0899323	0	0.822541	1.86968	0.215905	0.325086	0	0	1.30031	2.32741	0	0.84814	0	0	0	0	0	0	0.0250328	0.0134491	0.66453	1.65486	0.0966293	0.0881995	0.0252233	0.0136004	0.666363	1.66762	0.0975411	0.0887828
ENST00000311832.5	COMMD1	0	0	0	0	0	0	4.61525	5.87389	3.74862	2.10604	2.47832	2.59836	6.14757	6.7262	3.95194	2.43421	3.62843	3.87635	0	0	0	0	0	0	7.1717	8.71154	5.64826	3.89526	4.43114	4.33123	7.17344	8.69656	5.64966	3.88148	4.42379	4.33368
ENST00000455659.1	COMMD1	0	0	0	0	0	0	0	0	0	0	0	0.147097	0.038942	0	0	0	0	0	0	0	0	0	0	0	0.00799406	0.00844808	0.00976808	0.00970645	0.00838419	0.0934266	0.00801261	0.00849566	0.00979545	0.00975314	0.00842735	0.0935962
ENST00000458337.5	COMMD1	0	0	0	0	0	0	0	0	0.681025	0	0	0.625871	2.74863	1.77839	0.31791	2.18888	2.1776	2.23693	24.58	0	0	0	0	0	0.102472	0.228085	0.159975	0.0805015	0.193373	0.202847	0.102469	0.227184	0.159722	0.0799825	0.190699	0.202621
ENST00000427417.1	COMMD1	0	0	0	0	0	0	0.343445	0.0631718	0.49542	0.628943	0.418861	0.192566	1.9556	2.45961	4.01285	3.93821	1.99884	0.920548	0	0	0	0	0	0	0.48053	0.122267	0.744848	0.873491	0.546783	0.260594	0.480901	0.121963	0.745274	0.874612	0.546457	0.260142
ENST00000444166.1	COMMD1	0	0	0	0	0	0	0.766325	0.728733	0.0171968	0.422254	0.66859	0.227886	7.57782	13.2464	7.8086	4.6688	5.80775	5.18982	0	25.39	0	0	0	0	0.0388699	0.096735	0.0124593	0.05745	0.0165868	0.0353251	0.0388957	0.096597	0.0124752	0.05749	0.0164347	0.0353449
ENST00000425966.6	AC018462.2	0	0	0	0	0	0	0	0.0370485	0.0690216	0.0924321	0.0804858	0.0337286	0	0	0	0.005064	0.005982	0	0	0	0	0	0	0	0.00211148	0.0606154	0.102811	0.146626	0.121336	0.0505357	0.002115	0.0607643	0.102956	0.147081	0.121966	0.0506802
ENST00000421323.1	AC018462.2	0	0	0	0	0	0	0	0.0144419	0.0508133	0.0104337	0.0247982	0	0.078264	0	0	0	0	0	18.06	0	0	0	0	0	0.00583079	0.0296947	0.068243	0.017999	0.0324483	0.0336842	0.00584372	0.0299034	0.0683632	0.0180824	0.0326643	0.033853
ENST00000442699.1	RPSAP26	0	0	0	0	0	0	0	0.0353699	0.156715	0	0	0.261087	5.72474	6.59549	2.98204	1.10869	2.64035	2.74908	0	0	0	0	0	0	0.0140504	0.0231296	0.115841	0.0134258	0.0904772	0.409391	0.0141221	0.023831	0.116676	0.0136919	0.0952437	0.41181
ENST00000605375.1	RP11-270B14.1	0	0	0	0	0	0	0	0	0	0	0	0	0	0	0	0	0	0	0	0	0	0	0	0	0.00608127	0.00644501	0.00793212	0.0069771	0.00710344	0.00753266	0.00609085	0.00647582	0.00795277	0.00701071	0.00714191	0.0075661
ENST00000301998.5	B3GNT2	0	0	0	0	0	0	4.91456	5.26547	0.849053	0.724964	0.605871	0.362955	12.3321	13.2241	1.75914	1.01805	2.73651	1.09082	0	0	0	0	0	0	10.1222	10.4215	1.65638	1.35503	1.17222	0.669369	10.4553	11.1109	1.66007	1.39888	1.35607	0.701869
ENST00000405767.1	B3GNT2	0	0	0	0	0	0	5.40658	9.04426	0.313698	0.356061	1.04704	1.33041	4.89088	8.1859	0.041899	0.821683	0	1.64465	15.33	0	0	0	0	0	6.60916	11.5749	0.0511505	0.333421	1.30918	1.82965	6.11157	10.3621	0.0390833	0.246529	1.02152	1.76563
ENST00000468230.3	RN7SL51P	0	0	0	0	0	0	0.13032	0	0	0	0	0	0	0	0	0	0	0	0	0	0	0	0	0	0.121188	0.00881614	0.0109989	0.00968684	0.00974667	0.0104364	0.121353	0.00887916	0.0110353	0.00975508	0.00982844	0.0104934
ENST00000603429.1	RP11-642D6.1	0	0	0	0	0	0	0	0	0.0394189	0.00821825	0	0	0	0	0.092819	0	0	0	0	0	0	0	0	0	0.0041667	0.00443994	0.0479163	0.0130758	0.00487987	0.00512932	0.00417195	0.00445661	0.0479587	0.0131019	0.00490412	0.00515079
ENST00000416845.1	AC093159.1	0	0	0	0	0	0	0	0.0706844	0	0.0160109	0.0346906	0	0	0	0	0	0	0	0	0	0	0	0	0	0.00575648	0.0729959	0.0075	0.0199802	0.036818	0.00712318	0.00577005	0.0732486	0.00752348	0.0200788	0.0370652	0.00716056
ENST00000466851.3	RN7SL18P	0	0	0	0	0	0	1.66401	0.532334	1.10496	2.03623	0.151487	1.39417	0	0	0	0	0	0	0	0	0	0	0	0	0.0660341	0.0621774	0.551127	0.956506	0.0897589	0.910079	0.0662399	0.0624931	0.553296	0.963717	0.0903764	0.912782
ENST00000335390.6	TMEM17	0	0	0	0	0	0	0.235137	0.136181	1.148	0.916246	0.965383	0.935215	0.182903	0.238776	2.01362	1.65943	2.38154	2.1241	0	0	0	0	0	0	0.366735	0.184937	1.59405	1.32992	1.40444	1.31542	0.365426	0.182538	1.58835	1.3085	1.3766	1.30825
ENST00000479763.5	TMEM17	0	0	0	0	0	0	0.030253	0	0.0285495	0	0.0208777	0.0226796	0	0	0	0.070512	0.133014	0.047873	0	0	0	0	0	0	0.0430909	0.004762	0.0355045	0.0084262	0.0299578	0.0240439	0.0423986	0.0045859	0.0347955	0.00760767	0.0277586	0.02306
ENST00000494919.1	TMEM17	0	0	0	0	0	0	0	0.0865784	0	0.0432096	0.0120926	0	0	0	0.115582	0	0	0	0	0	0	0	0	0	0.00594438	0.131546	0.00785163	0.0634346	0.0195192	0.00931664	0.00612561	0.130783	0.00808901	0.0637351	0.0200698	0.00981014
ENST00000439643.1	RPL37P13	0	0	0	0	0	0	0	0	0	0	0	0	0	0	0	0	0	0	0	0	0	0	0	0	0.00824729	0.00869132	0.0108356	0.00954237	0.00960716	0.0102818	0.00826804	0.0087518	0.0108709	0.0096077	0.00968517	0.0103372
ENST00000454675.1	RPL21P37	0	0	0	0	0	0	0.0664649	0	0.0897748	0	0	0.033424	0.725969	0.903344	0.266772	0.44019	0.43728	1.02593	0	50.83	0	53.69	0	45.65	0.0764622	0.00807708	0.0828746	0.00679302	0.0104209	0.0397187	0.0764795	0.00816295	0.0829614	0.00692469	0.0104852	0.0398103
ENST00000664749.1	AC092155.4	0	0	0	0	0	0	0.0945669	0.0705829	0.0419108	0.083274	0.0298298	0.0847233	0	0	0.007518	0.013611	0	0	0	0	0	0	0	0	0.15011	0.11024	0.0626369	0.143296	0.0543851	0.130568	0.150303	0.110562	0.0627362	0.144106	0.0549132	0.130941
ENST00000668814.1	AC092155.4	0	0	0	0	0	0	0	0	0	0	0.0110167	0.0185325	0	0	0	0	0.017357	0	0	0	0	0	0	0	0.00247776	0.00265495	0.00353425	0.00294358	0.0167765	0.026639	0.00248067	0.00266296	0.0035425	0.00295737	0.0168308	0.026694
ENST00000671367.1	AC092155.4	0	0	0	0	0	0	0	0	0	0	0	0.00479871	0	0	0	0	0	0	0	0	0	0	0	0	0.00294319	0.00314845	0.00432	0.00354926	0.00345339	0.00892963	0.00294801	0.00316102	0.00433139	0.00356941	0.00347549	0.00895864
ENST00000444672.6	AC092155.4	0	0	0	0	0	0	0	0	0.0647457	0	0.0105453	0.00354834	0	0	0.069459	0	0.0247	0	0	0	0	0	0	0	0.00238537	0.00255683	0.0836241	0.0028386	0.0159586	0.00690996	0.00238907	0.00256617	0.0837232	0.00285463	0.0160337	0.00693248
ENST00000670260.1	AC092155.4	0	0	0	0	0	0	0	0	0	0	0	0	0	0	0	0	0	0	0	0	0	0	0	0	0.00315373	0.0033713	0.0143301	0.00395625	0.00404978	0.0038682	0.00315828	0.0033838	0.0143478	0.00397603	0.00407319	0.00388509
ENST00000664144.1	AC092155.4	0	0	0	0	0	0	0	0	0	0	0	0	0	0	0	0	0	0	0	0	0	0	0	0	0.00340305	0.00363485	0.00812255	0.00423044	0.0044165	0.0041779	0.00340616	0.00364565	0.0081351	0.00424573	0.0044344	0.00419424
ENST00000656395.1	AC092155.4	0	0	0	0	0	0	0	0	0.0490749	0	0	0	0	0	0	0	0	0	0	0	0	0	0	0	0.00344662	0.00368087	0.00940899	0.00423132	0.0045063	0.00423208	0.00345018	0.00369259	0.00942198	0.00424804	0.00452611	0.00424904
ENST00000671180.1	AC092155.4	0	0	0	0	0	0	0	0	0	0	0	0	0	0	0	0	0	0	0	0	0	0	0	0	0.00804733	0.00305961	0.00503517	0.00562432	0.00487379	0.00460907	0.00804728	0.00306793	0.00504489	0.0056408	0.00489037	0.00462445
ENST00000654251.1	AC092155.4	0	0	0	0	0	0	0	0	0	0	0	0	0	0	0	0	0	0	0	0	0	0	0	0	0.00284717	0.00304677	0.00834508	0.00350952	0.00361054	0.00348805	0.00285111	0.00305743	0.00836156	0.00352699	0.00363105	0.0035031
ENST00000657052.1	AC092155.4	0	0	0	0	0	0	0	0	0	0	0	0	0	0	0	0	0	0	0	0	0	0	0	0	0.00354775	0.00378765	0.0102733	0.0044759	0.00456064	0.00435786	0.00355133	0.00379958	0.010287	0.0044926	0.00458022	0.00437522
ENST00000657352.1	AC092155.4	0	0	0	0	0	0	0	0	0	0	0	0	0	0	0	0	0	0	0	0	0	0	0	0	0.0115975	0.00325344	0.00544829	0.00369891	0.00539069	0.00508497	0.0116048	0.00326379	0.00545987	0.00371493	0.00541387	0.00510297
ENST00000663494.1	AC092155.4	0	0	0	0	0	0	0	0	0	0	0	0	0	0	0	0	0	0	0	0	0	0	0	0	0.00333779	0.00356036	0.00637901	0.00843051	0.00428695	0.00409292	0.00333985	0.00356946	0.00638879	0.00842992	0.00430093	0.00410794
ENST00000659893.1	AC092155.4	0	0	0	0	0	0	0	0	0	0	0	0	0	0	0	0	0	0	0	0	0	0	0	0	0.0033965	0.00362793	0.0124158	0.00428679	0.00435326	0.00416976	0.00340155	0.00364194	0.0124375	0.00430833	0.00437871	0.0041881
ENST00000668502.1	AC092155.4	0	0	0	0	0	0	0	0	0	0	0	0	0	0	0	0	0	0	0	0	0	0	0	0	0.00330584	0.00353214	0.00626259	0.00409132	0.00422556	0.0040571	0.00330816	0.00354151	0.00627287	0.00410434	0.00424044	0.00407228
ENST00000671204.1	AC092155.4	0	0	0	0	0	0	0	0	0	0	0	0	0	0	0	0	0	0	0	0	0	0	0	0	0.00866777	0.003142	0.00511035	0.00355959	0.00497736	0.00476635	0.00867179	0.00315126	0.00512088	0.00357417	0.00499699	0.00478293
ENST00000416111.2	AC092155.4	0	0	0	0	0	0	0	0	0	0	0	0	0	0	0	0	0	0	0	0	0	0	0	0	0.0129632	0.00330601	0.00551069	0.00747553	0.00550047	0.00521222	0.0129682	0.00331652	0.00552239	0.00750133	0.00552367	0.0052305
ENST00000664816.1	AC092155.4	0	0	0	0	0	0	0	0	0	0	0	0	0	0	0	0	0	0	0	0	0	0	0	0	0.00342955	0.00366285	0.00845528	0.0092899	0.00439739	0.00421085	0.00343277	0.00367389	0.00846829	0.00930225	0.00441557	0.0042274
ENST00000653757.1	AC092155.4	0	0	0	0	0	0	0	0	0	0	0	0	0	0	0	0	0	0	0	0	0	0	0	0	0.00311776	0.00333326	0.00564103	0.00380614	0.00396205	0.00382357	0.00312068	0.00334296	0.00565197	0.00382074	0.00397893	0.00383862
ENST00000652843.1	AC092155.4	0	0	0	0	0	0	0	0	0	0	0	0	0	0	0	0	0	0	0	0	0	0	0	0	0.00325389	0.00347722	0.00602291	0.00398926	0.00415378	0.00399257	0.00325573	0.00348575	0.00603224	0.00400095	0.00416695	0.00400707
ENST00000657674.1	AC092155.4	0	0	0	0	0	0	0	0	0.0326365	0	0	0	0	0	0.100472	0	0.041927	0	0	0	0	0	0	0	0.00397975	0.00424314	0.00926523	0.00507987	0.00526182	0.00489601	0.00398356	0.004257	0.00927911	0.00509737	0.00528271	0.00491526
ENST00000665118.1	AC092155.4	0	0	0	0	0	0	0	0	0	0	0	0	0	0	0	0	0	0	0	0	0	0	0	0	0.00809851	0.00310406	0.00495527	0.00350061	0.00485473	0.00467133	0.00810112	0.00311287	0.00496535	0.00351456	0.00487294	0.00468736
ENST00000660725.1	AC092155.4	0	0	0	0	0	0	0	0	0	0	0	0	0	0	0	0	0	0	0	0	0	0	0	0	0.00339896	0.00362475	0.00656945	0.00421158	0.00435756	0.00416877	0.00340169	0.00363502	0.00658063	0.00422582	0.00437401	0.00418469
ENST00000663301.1	AC092155.4	0	0	0	0	0	0	0	0	0	0	0	0	0	0	0	0	0	0	0	0	0	0	0	0	0.00315373	0.0033713	0.00573407	0.00386153	0.00400253	0.0038682	0.00315594	0.00338003	0.00574391	0.00387415	0.00401688	0.00388269
ENST00000667559.1	AC092155.4	0	0	0	0	0	0	0	0	0	0.0285174	0	0	0	0	0	0	0	0	0	0	0	0	0	0	0.00341268	0.00364502	0.00652876	0.0105952	0.00438386	0.00418987	0.0034153	0.00365518	0.00653974	0.0105877	0.0043999	0.00420576
ENST00000656277.1	AC092155.4	0	0	0	0	0	0	0	0	0	0	0	0	0	0	0	0	0	0	0	0	0	0	0	0	0.00311076	0.00332585	0.00560248	0.00380015	0.00394277	0.00381488	0.00311264	0.00333395	0.00561167	0.00381181	0.00395591	0.00382887
ENST00000668862.1	AC092155.4	0	0	0	0	0	0	0	0	0	0	0	0	0	0	0	0	0	0	0	0	0	0	0	0	0.00348082	0.00371699	0.00696675	0.0043457	0.00448586	0.00427461	0.00348376	0.00372784	0.00697849	0.00436054	0.00450312	0.00429107
ENST00000655358.1	AC092155.4	0	0	0	0	0	0	4.4202e-08	0	0	0	4.6525e-10	5.50294e-09	0	0	0	0	0	0	0	0	0	0	0	0	0.0124552	0.00339298	0.00576132	0.00789906	0.00563239	0.0053193	0.0124586	0.0034037	0.0057733	0.00792354	0.00565516	0.00533782
ENST00000656978.1	AC092155.4	0	0	0	0	0	0	0	0	0	0	0	0	0	0	0	0	0	0	0	0	0	0	0	0	0.00333833	0.00356647	0.00622309	0.00410406	0.00426075	0.00409747	0.00334195	0.00357788	0.00623577	0.00412086	0.00428038	0.00411408
ENST00000663236.1	AC092155.4	0	0	0	0	0	0	0	0	0	0	0	0	0	0	0	0	0	0	0	0	0	0	0	0	0.00794191	0.00309299	0.00493066	0.00347988	0.00483946	0.00464356	0.00794729	0.0031022	0.00494103	0.00349449	0.0048594	0.00465997
ENST00000662774.1	AC092155.4	0	0	0	0	0	0	0	0	0	0	0	0	0	0	0	0	0	0	0	0	0	0	0	0	0.00323984	0.00346237	0.00605711	0.00400315	0.00411611	0.00397512	0.00324371	0.00347389	0.00607012	0.00402064	0.00413655	0.00399161
ENST00000663524.1	AC092155.4	0	0	0	0	0	0	0	0	0	0	0	0	0	0	0	0	0	0	0	0	0	0	0	0	0.00389061	0.00414924	0.00620381	0.00442229	0.00509521	0.00478486	0.00387476	0.00414061	0.00619096	0.00440004	0.00505314	0.00478546
ENST00000660313.1	AC092155.4	0	0	0	0	0	0	0.0531386	0	0	0	0.0224021	0.0112883	0	0	0	0	0	0	0	0	0	0	0	0	0.0145366	0.00340211	0.00570471	0.0038734	0.00572652	0.00540093	0.0145345	0.00341286	0.00571662	0.00388963	0.00574935	0.00541954
ENST00000665285.1	AC092155.4	0	0	0	0	0	0	0	0	0	0	0	0	0	0	0	0	0	0	0	0	0	0	0	0	0.0033393	0.00356749	0.00623509	0.00411111	0.00425794	0.00409867	0.00334176	0.00357713	0.00624567	0.00412453	0.00427329	0.00411411
ENST00000426107.1	PSAT1P2	0	0	0	0	0	0	0	0	0	0	0	0	0	0	0	0	0	0	0	0	0	0	0	0	0.00300048	0.00320914	0.00386822	0.00339597	0.00352038	0.00367808	0.00300548	0.0032222	0.00387852	0.00341577	0.00354315	0.00369487
ENST00000445584.1	RSL24D1P2	0	0	0	0	0	0	0	0	0	0	0	0	0	0.052067	0	0	0.05952	0	0	0	0	0	0	0	0.00665614	0.00704422	0.0086992	0.00764818	0.00778425	0.00827561	0.00666066	0.00707021	0.00871608	0.00766654	0.00780304	0.00830741
ENST00000405015.7	EHBP1	0	0	0	0	0	0	0.0158716	0	3.90936e-10	0	0	1.47696e-05	0.155358	0	0.09905	0	0	0.106448	0	0	0	0	0	0	0.042011	0.00813515	0.00840596	0.00654713	0.00867271	0.00829946	0.0377637	0.00810016	0.00807401	0.00616284	0.00804047	0.00818833
ENST00000413434.5	EHBP1	0	0	0	0	0	0	0	0	0.105956	0	0.0733166	0.0691343	0.071138	0	0.144266	0.097209	0.189725	0.45021	0	0	0	47.03	0	0	0.00534989	0.00610755	0.102521	0.00642859	0.0766546	0.0714159	0.00532351	0.0060538	0.101064	0.00634889	0.074203	0.0710776
ENST00000426940.5	EHBP1	0	0	0	0	0	0	0	0	0	0.0258277	0	0	0.101564	0.024156	0.286796	0.192038	0.364902	0.029981	0	0	0	0	0	0	0.00516115	0.00576484	0.00765635	0.0318657	0.00678791	0.00682614	0.00512399	0.00570194	0.00757674	0.0298788	0.00663611	0.00681709
ENST00000449820.5	EHBP1	0	0	0	0	0	0	0	0	0	0	0	0	0.247795	0.059431	0.172411	0.129869	0.093145	0.101916	0	0	0	0	0	0	0.0059273	0.00570994	0.00739399	0.00695603	0.0070482	0.00700748	0.005848	0.00566242	0.00733332	0.00676476	0.00687953	0.00698919
ENST00000427809.5	EHBP1	0	0	0	0	0	0	0.149198	0.584071	0	0	0.0535616	0	0.273533	0	0	0	0	0.043383	0	0	0	0	0	0	0.491689	1.6976	0.0125473	0.00899068	0.0688174	0.0125768	0.272954	1.38825	0.0117282	0.00825571	0.0585321	0.0122275
ENST00000405482.5	EHBP1	25	21	15	43	29	7	1.30276	1.24674	0.63529	0.220546	0.571077	0.65359	2.06806	2.36658	1.06664	0.787486	0.815171	1.31115	0	0	0	0	0	0	1.07777	0.636672	0.205193	0.0599933	0.161939	0.412123	1.48904	0.992148	0.580815	0.681424	0.627402	0.529692
ENST00000472809.5	EHBP1	2	0	0	6	5	3	0.160872	0.0896926	0.225289	0.204547	0.120107	0.189583	0.095803	0.014895	0.111548	0.120997	0.143138	0.089407	0	0	0	0	0	0	0.241243	0.0991255	0.278963	0.271071	0.162555	0.220687	0.23545	0.0860669	0.230523	0.269802	0.158579	0.234881
ENST00000494958.1	EHBP1	0	0	0	0	0	0	0.238802	0.135795	0.273887	0.570972	0.0229736	0.46868	0.044367	0.266903	0.14602	0.246639	0	0.322996	0	0	0	0	0	0	0.223231	0.0653525	0.186366	0.433221	0.0196319	0.386561	0.187314	0.0514421	0.129887	0.344935	0.0130606	0.360195
ENST00000431489.6	EHBP1	0	0	0	0	0	0	0.522677	0	0.268526	0.355801	0.107959	0.101254	1.15516	1.093	1.66349	1.74405	1.85803	1.24918	0	0	2.69	0	0	0	1.16302	0.0306452	0.0175063	0.0414167	0.0495217	0.0117189	1.14124	0.04437	0.0167518	0.0319903	0.053161	0.0118653
ENST00000263991.9	EHBP1	0	0	0	0	2	0	0.116605	0.652999	2.08195	1.51535	1.64326	1.54823	0.234924	0	1.75812	1.25332	1.77572	1.9302	0	0	0	0	0	0	0.0763698	1.01051	3.53004	2.80604	2.65582	2.44937	0.0764872	0.977757	3.50118	2.75536	2.57042	2.4274
ENST00000467436.1	EHBP1	0	0	0	0	0	0	0	0.153017	0.102453	0.0426287	0.0697606	0.023427	0	0.069057	0.098287	0	0.026354	0	0	0	0	0	0	0	0.00485081	0.18441	0.118088	0.0526296	0.0822926	0.0290212	0.00485953	0.184318	0.118173	0.0526302	0.0823082	0.0290716
ENST00000405289.5	EHBP1	0	0	0	0	0	0	2.11012	2.29673	1.43608	1.3565	1.77233	2.65445	2.41031	2.82039	1.60821	1.56682	2.0684	2.98823	2.02	0	0	0	0	0	3.43188	3.66173	2.52277	2.30699	2.774	4.17603	3.36189	3.55665	2.44336	2.13051	2.61887	4.13359
ENST00000462441.1	EHBP1	0	0	0	0	0	0	0.105001	0.438545	0.341974	0.498622	0.267343	0.0631327	0	0	0	0.06262	0.163132	0.108263	0	0	0	0	0	0	0.0959834	0.388884	0.276153	0.441222	0.216387	0.0531552	0.0911982	0.361713	0.258174	0.380211	0.178225	0.0493007
ENST00000469591.1	EHBP1	0	0	0	0	0	0	0.084342	0.080811	0.193242	0.119221	0.18087	0.155136	0.285771	0.088753	0.536638	0.383869	0.505132	0.628992	0	0	0	0	0	0	0.126065	0.113814	0.259645	0.170202	0.250277	0.208298	0.121996	0.107837	0.250229	0.154819	0.222298	0.198117
ENST00000444311.1	EHBP1	0	0	0	0	0	0	5.40423	5.37023	4.88234	3.07702	6.64359	5.95435	8.0702	8.69521	7.17158	6.02911	12.0682	11.253	0	0	0	0	0	0	1.74591	0.500438	0.726631	0.35598	3.23478	1.81655	1.80028	0.594813	0.776062	0.389577	3.32055	1.83475
ENST00000454124.1	EHBP1	0	0	0	0	0	0	0	0	0.786404	0	0.366186	0.633169	0	0	1.61742	0	0	0	0	0	0	0	0	0	0.0103172	0.0104051	0.0154221	0.0118102	0.0133247	0.0149419	0.0103692	0.0104163	0.0154937	0.0117703	0.0131807	0.0148781
ENST00000422032.1	EHBP1	0	0	0	0	0	0	1.85393	2.58372	3.45426	2.60089	5.53023	5.54727	3.14877	4.11998	6.04044	4.79278	9.15093	9.37289	0	0	0	0	0	0	3.14764	3.08877	2.15626	1.72726	5.22382	5.06018	3.17513	3.13132	2.21264	1.84936	5.25586	5.06146
ENST00000496857.5	EHBP1	0	0	0	0	0	0	0.652642	0.541535	2.39826	1.53711	2.35705	2.36522	0.387293	0.032678	2.50514	1.53004	2.32134	2.55919	0	12.68	0	0	0	0	0.601405	0.738038	3.44257	2.3979	3.58211	3.29288	0.650099	0.758632	3.49169	2.50325	3.6526	3.31793
ENST00000491965.1	EHBP1	0	0	0	0	0	0	0.195835	0.827781	0.927472	1.72294	0.842289	0.516275	0.069339	1.36933	0.076776	1.45109	0.384792	0.626483	0	0	0	0	0	0	0.139473	0.824125	0.84794	2.04279	0.670222	0.503459	0.13538	0.780594	0.81205	1.84462	0.53585	0.475248
ENST00000471179.1	EHBP1	0	0	0	2	0	0	0	0	0.186916	0.0587883	0	0	0.083961	0	0.237749	0.133272	0.07896	0	0	0	0	0	0	0	0.00807771	0.00537098	0.00884381	0.00708465	0.00645731	0.00659257	0.00807403	0.00539466	0.0088711	0.0387984	0.00649461	0.0066221
ENST00000516627.1	Y_RNA	0	0	0	0	0	0	0	0	0.249234	0	0	0	0	0	0	0	0	0	0	0	0	0	0	0	0.0262327	0.0263594	1.21439	0.0326949	0.0298539	0.0346072	0.0262862	0.0266264	1.2019	0.0326997	0.0299051	0.0347561
ENST00000657432.1	CTD-2010B19.1	0	0	0	0	0	0	0.0416157	0.0489177	0.028135	0.0719779	0.0594092	0.133636	0	0	0.013295	0.035153	0	0	0	0	0	0	0	0	0.086707	0.0753199	0.0497971	0.113096	0.0924477	0.155785	0.0865779	0.0751816	0.0498005	0.112876	0.09235	0.155881
ENST00000452397.1	AC007098.1	0	0	0	0	0	0	0.177475	0	0.690753	0.344913	0.0566421	0	0	0	2.18341	0.339115	0	0.380077	0	0	0	0	0	0	0.137666	0.00945025	0.403074	0.249598	0.0398098	0.0114238	0.137409	0.00949305	0.401159	0.24838	0.039673	0.0114646
ENST00000420122.1	RPS20P9	0	0	0	0	0	0	0.388764	0.648963	0.355923	0.188995	0.0226705	0.0674945	0.463435	1.17065	0.210248	0.414027	0.053115	0.158998	0	0	0	0	0	0	0.408745	0.631429	0.324364	0.182742	0.0235939	0.0631193	0.409057	0.632445	0.324772	0.183229	0.0237688	0.0633085
ENST00000650490.1	AC009501.4	0	0	0	0	0	0	0	0.0587904	0.583585	0.231609	0.0934263	0.22255	0	0	0.371359	0.120837	0.020135	0.189253	0	0	0	0	0	0	0.00377743	0.078172	0.772971	0.321584	0.122813	0.290184	0.0037852	0.0783853	0.774093	0.322805	0.123522	0.290961
ENST00000429952.5	AC009501.4	0	0	0	0	0	0	0.0552418	0.0230675	0.632292	0.413741	0.278505	0.261244	0	0	0.797025	0.693622	0.278744	0.236518	0	0	0	0	0	0	0.102766	0.0427951	1.03783	0.743567	0.458041	0.422703	0.102904	0.0429367	1.0394	0.745327	0.460928	0.423892
ENST00000437346.5	AC009501.4	0	0	0	0	0	0	0	0	0.140526	0.0429478	0	0	0	0	0.051013	0	0	0	0	0	0	0	0	0	0.0039913	0.0043635	0.18334	0.0688288	0.00759046	0.00721956	0.0040008	0.00438843	0.183666	0.0691882	0.00766102	0.00725882
ENST00000412297.1	AC009501.4	0	0	0	0	0	0	0	0	0.664326	0.804691	0.077173	0	0	0	1.38994	1.08606	0.200764	0.362122	0	0	0	0	0	0	0.00789344	0.00791905	0.419669	0.668138	0.0660666	0.0120907	0.00791328	0.00797279	0.420455	0.671538	0.0665188	0.012159
ENST00000413549.1	AC009501.4	0	0	0	0	0	0	0.0144517	0	0.185363	0.485311	0.149815	0.156368	0	0	0.429776	0.924318	0.6215	0.412601	0	0	0	0	0	0	0.0169321	0.00513797	0.135172	0.435518	0.0909469	0.112565	0.0169682	0.00516949	0.13545	0.438081	0.0920059	0.112964
ENST00000660923.1	AC009501.4	0	0	0	0	0	0	0.0199567	0.023346	0.754178	0.807774	0.229579	0.356487	0	0	1.2394	1.16309	0.092502	0.3688	0	0	0	0	0	0	0.0300664	0.032861	1.02579	1.1526	0.319654	0.467138	0.03007	0.0328874	1.02641	1.153	0.320122	0.467818
ENST00000366671.7	OTX1	0	0	0	0	0	0	6.66188e-10	4.3188e-10	2.16316	1.68618	1.22509	0.950123	0	0	3.67305	2.84244	2.71119	1.92567	0	0	0	0	0	0	0.0176493	0.0315195	3.46633	2.90029	1.84351	1.60423	0.0176775	0.0317221	3.47119	2.91042	1.85287	1.60835
ENST00000484066.2	OTX1	0	0	0	0	0	0	0	0.00375514	0.373879	0.176847	0.0933983	0.0991817	0	0	0.583333	0.251181	0.311858	0.129908	0	0	0	0	0	0	0.00245796	0.0069892	0.512264	0.257811	0.130032	0.134032	0.00246273	0.00701321	0.512998	0.2587	0.130732	0.134381
ENST00000477348.1	OTX1	0	0	0	0	0	0	0.00796541	0	0.0976888	0.00961705	0	0.0253236	0	0	0.187606	0.043467	0	0.127475	0	0	0	0	0	0	0.0127014	0.00451365	0.131842	0.0269725	0.00496142	0.0855209	0.0127232	0.00453798	0.132044	0.0270981	0.00499985	0.0857687
ENST00000282549.7	OTX1	0	0	0	0	0	0	0.0242418	0.0489641	0.196833	0.332092	6.94187e-10	0.299583	0.035549	0.066328	0	0.593354	0	0.465171	0	0	0	0	0	4.67	0.0213402	0.0433566	0.107647	0.298326	0.0173801	0.214844	0.0213582	0.0432959	0.107813	0.298588	0.0175056	0.215295
ENST00000405984.8	OTX1	0	0	0	0	0	0	0	0	0.00492349	0.0110813	0	0	0	0	0.038479	0.026636	0	0	0	0	0	0	0	0	0.00322128	0.00260544	0.00979143	0.0182623	0.00266394	0.00309586	0.00322798	0.00261755	0.00981252	0.0183494	0.00268438	0.00311105
ENST00000476383.1	OTX1	0	0	0	0	0	0	0	0	0	0	0	0	0	0	0	0	0	0	0	0	0	0	0	0	0.0045841	0.00487869	0.00645815	0.00537525	0.00536551	0.0065463	0.0045945	0.00490677	0.00647798	0.00541357	0.00540907	0.00658076
ENST00000605001.1	RP11-511I11.2	0	0	0	0	0	0	0	0	0	0.0030499	0.0033738	0.00340609	0	0	0	0	0	0	0	0	0	0	0	0	0.00234699	0.00251606	0.00301672	0.00642073	0.00671067	0.00678931	0.00234122	0.00251239	0.00301774	0.00638804	0.0066743	0.00678767
ENST00000657946.1	RP11-261A24.1	0	0	0	0	0	0	0.159265	0.0511655	0.631404	0.395486	1.19388	1.2444	0.093976	0	0.706688	0.236919	1.58719	1.3229	0	0	0	0	0	0	0.243487	0.0867669	0.886106	0.604041	1.6981	1.7563	0.24351	0.0868145	0.886872	0.604721	1.7024	1.75937
ENST00000428700.1	RPL27P5	0	0	0	0	0	0	0	0	0.919821	0.145368	0.219547	0.154156	0	0	0.215804	0	0	0.071103	0	0	0	0	0	0	0.00750201	0.00792102	0.77884	0.128454	0.189908	0.133786	0.00752032	0.00797383	0.77993	0.1289	0.190955	0.134152
ENST00000491724.1	DBIL5P2	0	0	0	0	0	0	0.0305068	0.00799766	0.0316922	0.0359456	0.0458932	0.038955	0	0.015424	0.027572	0.029874	0	0.005985	0	0	0	0	0	0	0.0468691	0.0164289	0.0455271	0.0545023	0.0652506	0.0543631	0.0469203	0.0164738	0.0455951	0.0546956	0.0656163	0.05457
ENST00000443827.1	DBIL5P2	0	0	0	0	0	0	0	0	0	0	0	0	0	0	0	0	0	0	0	0	0	0	0	0	0.00905559	0.00952366	0.0119288	0.0105097	0.0105383	0.011316	0.00907991	0.00959535	0.0119693	0.0105856	0.0106296	0.0113791
ENST00000272321.12	WDPCP	0	10	9	17	52	20	0.262754	0.319078	0.30999	0.310212	0.450026	0.310155	0.442487	0.585382	0.51792	0.490285	0.977399	0.632685	0	0	0	0	0	0	0.437267	0.499672	0.488962	0.479579	0.735255	0.456299	0.43417	0.500968	0.510061	0.499751	0.819339	0.501646
ENST00000409354.6	WDPCP	0	0	0	0	2	0	0.0748503	0.049853	0	0	0.0569327	0.139727	0.172182	0.143983	0	0.184227	0.183061	0.435863	0	0	0	0	0	0	0.118854	0.0743197	0.00468193	0.00732138	0.0702852	0.193835	0.11881	0.0654069	0.00464846	0.00668032	0.0887688	0.182214
ENST00000409199.5	WDPCP	0	0	0	0	0	0	0.240126	0.169525	0.377188	0.270332	0.22769	0.243134	0.022764	0	0	0	0	0	0	0	0	0	0	0	0.395703	0.253761	0.539021	0.430426	0.29872	0.365838	0.397789	0.194011	0.522458	0.334793	0.128804	0.321653
ENST00000487280.1	WDPCP	0	0	0	2	0	0	0	0	0.043277	0	0.0157238	0	0.065031	0.07036	0	0	0.08841	0	0	0	0	0	0	0	0.00540716	0.00565314	0.0489325	0.00628367	0.0205978	0.00748595	0.00438257	0.00476804	0.0351978	0.0193465	0.0112178	0.00564808
ENST00000409120.5	WDPCP	2	0	0	0	4	0	0.078593	0.0800264	0.00352576	0.0698288	0.0313073	0.0570921	0.125137	0.096717	0.002625	0.119428	0.056136	0.088047	0	0	0	0	0	0	0.130342	0.127723	0.00636838	0.116094	0.0493417	0.087212	0.131469	0.119278	0.00627441	0.107443	0.0512703	0.084655
ENST00000398544.7	WDPCP	0	14	0	10	7	2	0.0820263	0.409959	0	0	0.0673944	0	0.263121	0.916082	0.35797	0.171257	0.359483	0	0	0	0	0	0	0	0.168393	0.692944	0.00852805	0.00832393	0.119249	0.00926427	0.161862	0.869837	0.00834711	0.16661	0.293452	0.046901
ENST00000409562.7	WDPCP	0	0	0	0	0	0	0.538212	0.628593	0.591805	0.689969	0.406775	0.770602	0.096901	0.016403	0.087433	0.055019	0.073039	0.193177	0	0	0	0	0	0	0.658896	0.703405	0.707683	0.915678	0.543612	0.944947	0.659743	0.687365	0.705229	0.896588	0.523538	0.934886
ENST00000409835.5	WDPCP	0	0	0	0	2	0	0.176348	0.145812	0.176613	0.0639277	0.119505	0.0477345	0.624094	0	0.055131	0	0.030955	0	0	0	0	0	0	0	0.234691	0.208679	0.173896	0.0782815	0.067595	0.0459149	0.236426	0.204585	0.173371	0.0774917	0.0797394	0.0454876
ENST00000417238.5	WDPCP	0	2	0	0	0	0	0.484402	0.584243	0.412231	0.325492	0.52216	0.482001	0.680417	1.23381	0.772825	0.663862	1.0879	0.949965	2.55	0	0	0	0	0	0.856451	0.984188	0.664797	0.54849	0.818152	0.761277	0.855819	0.975135	0.662557	0.539369	0.789657	0.754638
ENST00000462652.1	WDPCP	0	0	0	0	0	0	0.327441	0.515459	0	0.1323	0.177984	0.115761	0.597587	0.611158	0	0.319855	0.397501	0.091497	0	0	0	0	0	0	0.449629	0.66706	0.00456884	0.170632	0.228172	0.139307	0.427386	0.620002	0.0044012	0.148611	0.195577	0.1295
ENST00000493315.1	WDPCP	0	0	0	0	0	0	0.0535245	0.170811	0.01315	0.0836108	0.0745048	0	0.09109	0.165772	0	0.253599	0.021244	0	0	0	0	0	0	0	0.0824168	0.230387	0.0211224	0.122871	0.101434	0.00492117	0.0814628	0.216072	0.0209039	0.116707	0.0921638	0.00485649
ENST00000473678.1	WDPCP	0	0	0	0	0	0	0	0	0	0	0	0	0	0	0.037466	0	0	0	0	0	0	0	0	0	0.00505465	0.00534673	0.00683356	0.006294	0.00595845	0.00693652	0.00503934	0.00531101	0.00680493	0.00622969	0.00583513	0.00691614
ENST00000418148.5	WDPCP	0	0	0	0	0	0	0.107015	0.322733	0.0724372	0.169928	0.0582514	0	0	0.318911	0.460535	0.418632	0.166408	0	0	0	0	0	0	0	0.0127258	0.215127	0.0382042	0.183759	0.0755699	0.0095357	0.0127602	0.215615	0.0377658	0.183241	0.0731384	0.00946284
ENST00000490935.5	WDPCP	0	0	0	0	0	0	0.11814	0.0261129	0.104839	0.0553838	0.049947	0.0067089	0.028137	0.01318	0	0	0	0.039513	0	0	0	0	0	0	0.172914	0.0361886	0.131462	0.0747649	0.0653712	0.010905	0.172717	0.0360014	0.131279	0.0742308	0.0647562	0.0108925
ENST00000431065.1	WDPCP	0	0	0	0	0	0	0.27633	0.577395	0.19025	0.129501	0.157819	0.0356155	0.279329	0.495976	0.37723	0.186814	0.318528	0.149775	0	0	0	0	0	0	0.362408	0.742638	0.245736	0.165991	0.196352	0.0447928	0.364095	0.748828	0.246184	0.166297	0.195826	0.0449021
ENST00000467687.1	WDPCP	0	0	0	0	0	0	0.0219572	0	0.00590729	0	0	0	0	0	0.067386	0	0	0	0	0	0	0	0	0	0.0181087	0.00471102	0.0173756	0.00509112	0.00515743	0.00544066	0.0180669	0.00470482	0.0173441	0.00507336	0.00512639	0.0054439
ENST00000484073.1	WDPCP	0	0	0	0	0	0	0.308002	0.280553	0.316292	0.0533223	0.384199	0.260279	0.780016	0.604626	0.758329	0.262383	0.971674	0.608637	0	0	0	0	0	0	0.444176	0.378186	0.41089	0.0725854	0.50879	0.335736	0.444285	0.377588	0.411004	0.0725106	0.507917	0.335951
ENST00000636778.1	Metazoa_SRP	0	0	0	0	0	0	0.176883	0.0522269	0.115029	0.239369	0.256445	0.795396	0	0	0	0.544879	0	0	0	0	0	0	0	0	0.145595	0.0408006	0.0838302	0.18535	0.194243	0.63725	0.145804	0.0410137	0.0839874	0.186092	0.195482	0.63902
ENST00000438685.1	MTFR2P1	0	0	0	0	0	0	0.0799748	0.0127294	0.0999719	0.0380996	0.0126258	0.046707	0.071951	0.029239	0.205592	0.009052	0.032414	0.084839	0	0	0	0	0	0	0.118944	0.0186238	0.135932	0.0546794	0.018337	0.0626907	0.118795	0.0186118	0.135948	0.0545995	0.0183358	0.0627411
ENST00000624325.1	RP11-391A7.1	0	0	0	0	0	0	0.108573	0.081519	0.0730619	0.0459897	0.0174642	0.0244721	0.138924	0.130257	0.038357	0.007013	0.009576	0	0	0	0	0	0	0	0.163707	0.125918	0.156474	0.115626	0.0330264	0.0510695	0.163904	0.126256	0.156716	0.1161	0.0332195	0.0512097
ENST00000485781.5	MDH1	0	18	0	59	46	7	2.31736	3.62699	1.88085	1.25377	0.867974	1.14345	11.255	17.5058	5.97397	4.14407	4.8417	3.15105	0	0	8.17	0	0	0	0.0259609	0.024086	0.0375793	0.0219141	0.0371648	0.0333847	0.0570602	5.21159	0.109653	2.59659	2.04789	1.71096
ENST00000544381.4	MDH1	0	0	0	0	0	0	0	0	0	0	0.106861	0	2.08437	1.792	0.55094	0.123908	1.00219	1.44167	0	0	0	0	0	0	4.40884	6.78704	3.60595	2.43692	1.63224	1.98906	3.81443	0.0167563	3.08498	0.0123472	0.0104404	0.028732
ENST00000409908.5	MDH1	0	0	0	0	0	0	0.319132	0.169232	0.10444	0.234654	0.0445134	0.36818	4.47112	4.64888	1.69789	1.09874	1.87535	1.93086	27.92	7.37	0	0	0	0	0.500069	0.170085	0.14841	0.356333	0.062884	0.47696	0.468526	0.151694	0.140431	0.32061	0.0549152	0.460464
ENST00000442225.5	MDH1	0	0	0	0	0	0	0.26108	0.442256	0.3009	0.216238	0.190499	0.194149	0.28777	0.196233	0.032686	0.151351	0.13429	0.200927	0	0	0	0	0	0	0.344538	0.628569	0.27523	0.265218	0.259685	0.233424	0.344356	0.626783	0.275089	0.263103	0.249348	0.231702
ENST00000233114.13	MDH1	406	1418	139	398	505	153	29.9771	43.2198	15.3394	11.0059	11.9385	10.6559	65.7471	89.4189	34.7275	27.256	29.9581	26.6065	0	11.89	15.77	0	7.47	0	73.5957	95.746	32.0137	23.5178	26.758	24.1283	76.4694	108.721	33.4553	27.3456	29.9981	26.2605
ENST00000409476.5	MDH1	2	4	0	0	0	0	1.14796	2.64055	0.263774	0.753235	0.358476	0.22245	6.33604	9.88674	2.00856	1.80882	1.96244	2.86904	0	0	0	25.09	0	0	3.42633	7.38742	0.934755	2.55104	0.969049	0.396296	2.88195	5.30979	0.720984	1.80418	0.589201	0.373064
ENST00000485155.1	MDH1	0	0	0	9	2	0	0.681343	0.446627	0.294786	0.0992663	0.12903	0.239336	0.771144	0.797154	0.292548	0.279899	0.275344	0.298303	0	0	0	0	0	0	0.914337	0.557114	0.350267	0.148185	0.155776	0.284812	0.906954	0.543757	0.346988	0.251893	0.173932	0.280166
ENST00000436321.5	MDH1	0	2	0	0	0	0	0.677616	1.04979	0.260181	0.421403	0.355646	0.398504	3.08943	1.28164	0.673957	0.953942	1.65469	1.46978	29.11	0	0	0	0	0	0.740856	1.05245	0.233102	0.394809	0.316296	0.363468	0.717191	0.987095	0.227334	0.346967	0.272698	0.336828
ENST00000462944.1	MDH1	0	0	0	0	0	0	0.560182	0.868766	0.732966	0.908309	0.199101	0.609246	0.65062	1.39688	1.17883	1.58977	0.447174	1.01195	0	0	0	0	0	0	0.768832	1.11575	0.902058	1.18444	0.247788	0.750706	0.766726	1.1055	0.899233	1.16865	0.24349	0.747164
ENST00000454035.5	MDH1	0	0	0	0	0	0	0.0331247	0.226951	0	0	0	0	1.89172	2.99987	1.242	1.17324	1.1678	2.0176	0	103.39	0	0	0	0	0.0348964	0.144404	0.0112081	0.00791015	0.0100008	0.0103901	0.0339107	0.126247	0.0110364	0.00744634	0.00932294	0.00998027
ENST00000472098.5	MDH1	0	0	0	0	0	0	0.421124	0.209358	0.225329	0.18213	0.130723	0.305544	0.849091	0.482772	0.330103	0.613622	0.460462	0.987127	0	0	0	0	0	0	0.67953	0.293526	0.304865	0.23302	0.181843	0.414765	0.651442	0.269061	0.29321	0.20894	0.159657	0.393632
ENST00000421012.2	MDH1	2	10	0	0	2	0	0.170852	0	0.0343181	0	0.0199288	0	1.55524	1.65095	0.674165	0.44632	0.585047	0.395393	0	0	0	0	0	0	0.0141239	0.016687	0.0277484	0.0309865	0.0140445	0.0164099	0.121181	0.398171	0.0304763	0.0500413	0.0366837	0.0182711
ENST00000432309.6	MDH1	3	8	0	2	6	0	0.524974	0.541854	0.235119	0.670721	0.0491477	0.201213	1.99371	2.9457	0.323949	0.722878	0.669397	0.218897	0	0	0	0	0	0	0.958634	0.776112	0.330644	1.00342	0.0691372	0.278183	0.841619	0.487199	0.309504	0.873287	0.136961	0.2585
ENST00000484538.1	MDH1	0	0	0	0	0	0	0.204639	0.200344	0.143343	0.200313	0.0386941	0.139306	0.119326	0.206927	0.197317	0.283977	0.101969	0.313966	0	0	0	0	0	0	0.303577	0.278147	0.192624	0.284631	0.0524534	0.185183	0.286931	0.258594	0.181151	0.247116	0.0444772	0.172409
ENST00000495083.1	MDH1	0	0	0	0	0	0	0.122322	0.11408	0.0299925	0.0255424	0	0.14817	3.72265	5.18214	1.28382	1.42412	2.08718	1.53604	20.01	0	0	0	0	35.72	0.149985	0.125462	0.0313757	0.0294259	0.00642244	0.167004	0.141034	0.123887	0.0297941	0.028148	0.00562874	0.155771
ENST00000436998.1	PRELID1P6	0	0	0	0	0	0	0.0753569	0.117169	0	0.0631494	0	0	1.02967	2.49122	0.680233	0.624102	0.422303	0.594376	0	0	0	0	0	0	0.0820751	0.122008	0.00542536	0.0693976	0.00491768	0.00521853	0.0821908	0.12243	0.00544177	0.0697074	0.00495845	0.00524537
ENST00000449995.1	RPS4XP5	0	0	0	0	0	0	0.035554	0.0552745	0.232637	0.179737	0.188524	0.37372	0	0	0	0	0	0.017269	0	0	0	0	0	0	0.054197	0.0802726	0.330207	0.267379	0.268967	0.521623	0.0541315	0.0801612	0.330255	0.266974	0.268792	0.522013
ENST00000419038.2	RPS4XP5	0	0	0	0	0	0	0	0	0	0	0.00688902	0	0	0	0	0.067428	0	0	0	0	0	0	0	0	0.00456867	0.00381787	0.00462237	0.0047335	0.0112102	0.00439349	0.00458031	0.00383584	0.00463537	0.00476709	0.0112772	0.00441449
ENST00000411843.1	RPL27P6	0	0	0	0	0	0	0.209027	0.248732	0.0209023	0.0867251	0.0187667	0.0187134	0.435384	0.151224	0	0	0	0.042748	0	0	0	0	0	0	0.239432	0.262486	0.0244307	0.0921835	0.0222698	0.0226361	0.239714	0.263189	0.024482	0.0925294	0.0224194	0.0227181
ENST00000393996.2	CSP1	0	0	0	0	0	0	0.093316	0.0888153	0	0	0	0.0408881	0.046888	0.051926	0	0	0	0	0	0	0	0	0	0	0.130761	0.116377	0.00458939	0.00403063	0.00416339	0.0519447	0.130916	0.116692	0.00460273	0.00405788	0.00419544	0.0520931
ENST00000416539.1	HNRNPA1P66	0	0	0	0	0	0	0.0366884	0.0536137	0.005757	0.0674847	0.00531555	0.0321472	0.057585	0.03184	0	0.143446	0	0	0	0	0	0	0	0	0.0532853	0.0731768	0.009911	0.0943653	0.00924219	0.0425693	0.0533914	0.073352	0.00996145	0.0946781	0.00927793	0.0427332
ENST00000466642.5	UGP2	0	0	0	0	0	0	0.475442	0.974493	0	0.125314	0	0	0.199021	0	0	0.020468	0.021678	0	0	0	0	0	0	0	0.239534	0.467053	0.00989653	0.162309	0.0058462	0.00586845	0.213702	0.32313	0.00773361	0.139302	0.00463741	0.00534343
ENST00000484142.2	UGP2	8	6	0	0	0	0	10.9599	10.9748	1.8409	0	0.516961	0.280067	8.37204	14.6985	0.219227	0	0	0.375256	0	0	0	0	0	0	0.380438	0.00748083	0.00928196	0.00698306	0.00780748	0.00860866	0.508016	0.149081	0.0089159	0.00613985	0.00681122	0.00785458
ENST00000482668.5	UGP2	0	0	0	0	0	0	0	0	0	0	0	0	0.717922	0	0	0.061125	0	0	0	0	0	0	0	0	2.16269	1.86874	0.0220883	0.0553081	0.335915	0.224644	1.96902	1.83777	0.0217471	0.0460437	0.270792	0.202669
ENST00000467648.6	UGP2	0	0	0	2	10	0	0	0	0	0	0.053635	0	0	0	0	0	0	0.092596	0	0	0	0	0	0	0.00531864	0.00491924	0.0299431	0.00761847	0.0190365	0.00752139	0.00402908	0.00398558	0.0156689	0.0247767	0.165662	0.00622187
ENST00000394417.7	UGP2	169	0	57	251	344	105	0	0	6.29173	3.98637	5.34659	4.99882	0	0	6.62665	5.19932	7.3703	6.09427	7.15	0	0	0	0	0	0.0092802	0.00867499	3.48026	1.86963	2.06347	2.63777	2.47502	0.00548721	3.59095	4.63474	5.45017	3.8881
ENST00000497510.5	UGP2	0	0	0	0	0	0	9.077	12.0326	0	1.01323	0	0.531793	1.06086	2.89964	0	0.780475	0	0.26945	0	0	0	0	0	0	4.01204	4.08086	0.0465801	0.0822523	0.0873541	0.195694	3.46415	4.06708	0.0451551	0.0514888	0.0708061	0.152099
ENST00000483461.1	UGP2	0	0	0	0	0	0	0	0	0	0.154437	0.0275602	0	0	0	0	0	0	0	0	0	0	0	0	0	0.130484	0.00709887	0.012825	0.326317	0.0638367	0.00900831	0.119726	0.00718252	0.0128773	0.266371	0.0438279	0.00832852
ENST00000480679.5	UGP2	0	0	0	0	0	0	0.0801605	0.245293	0	0	0	0.0385136	0	0	0	0	0	0	0	0	0	0	0	0	0.146064	0.388485	0.0186469	0.010229	0.0099959	0.0712294	0.124699	0.395752	0.0189539	0.00871266	0.00804437	0.0617782
ENST00000613823.2	UGP2	0	0	0	0	0	0	0.105524	0.226242	0	0	0	0	6.59875	7.70388	1.15351	0.504804	0.688306	1.65666	15.59	0	0	0	0	0	0.102673	0.243491	0.0120538	0.00910023	0.010201	0.0107346	0.0614558	0.150216	0.00914047	0.00533824	0.0051649	0.00745465
ENST00000483108.5	UGP2	0	0	0	0	0	0	0.728332	0.645537	0.0175517	0.112575	0	0	0.773776	0.431334	0.079743	0.217246	0	0	0	0	0	0	0	0	0.562486	0.532747	0.00776687	0.00647691	0.00774538	0.0158993	0.506226	0.623981	0.00772347	0.00575712	0.00610803	0.0132566
ENST00000487469.5	UGP2	0	0	0	0	0	0	0.0784052	0	0	0	0	0	0.336925	0.24109	0	0.149376	0.022499	0.025342	0	0	0	0	0	0	0.00828238	0.00589876	0.00769556	0.00659688	0.00842605	0.00747021	0.00691739	0.0053317	0.00721571	0.00574939	0.00687495	0.00673358
ENST00000493222.5	UGP2	0	0	0	0	0	0	0	0	0	0	0.0212163	0.026526	0	0.214439	0	0	0	0	0	0	0	0	0	0	0.00884159	0.0644403	0.0116461	0.0061015	0.0157103	0.00936509	0.0084291	0.00913806	0.00888081	0.0056281	0.0126509	0.00867164
ENST00000676870.1	UGP2	0	0	0	0	0	0	0.0277878	0.0848543	0	0	0	0	1.27084	2.15404	0.147158	0.093218	0.19056	0	0	0	0	0	0	0	0.0184327	0.0675423	0.00589465	0.00503156	0.00628673	0.00625041	0.0142888	0.0566322	0.00544589	0.00409762	0.00446914	0.00537093
ENST00000678298.1	UGP2	0	0	0	0	0	0	0.701202	0.717767	0	0	0.129393	0	4.22086	2.84961	0.274628	0.249885	0.360865	0.265908	0	0	8.88	0	21.76	0	0.629475	0.621082	0.00780403	0.00610475	0.084413	0.00769893	0.452411	0.47855	0.00682927	0.00456995	0.043681	0.0061929
ENST00000627474.3	UGP2	0	0	0	0	0	0	0.25104	0.297763	0	0.0425166	0	0	0.031702	0.363738	0	0	0	0	0	0	0	0	0	0	0.259636	0.290112	0.0124741	0.0473947	0.014211	0.012959	0.229386	0.298221	0.0123137	0.0314443	0.00841515	0.0104654
ENST00000677841.1	UGP2	0	0	0	0	0	0	0.100555	0.0649778	0	0	0	0	10.3227	13.0421	0.56297	1.12789	1.32068	0.483099	0	0	0	0	0	0	0.0555856	0.0549541	0.00748522	0.00685581	0.00723268	0.00788511	0.0393658	0.0420119	0.00657045	0.00489705	0.00471015	0.00631019
ENST00000467400.5	UGP2	0	0	0	0	0	0	0.1406	0.397037	0.293482	0.281094	0.633192	0.146263	2.18637	3.09636	0.343852	0.306667	0.891819	0	0	0	0	0	0	0	0.0336781	0.0244122	0.153262	0.418418	0.19586	0.0197408	0.090174	0.0224855	0.16384	0.389339	0.082419	0.0277299
ENST00000676780.1	UGP2	0	0	0	0	0	0	0.695242	0.447907	0.0103919	0.130401	0.0405904	0.0506182	1.24225	1.00372	0	0.161958	0.176016	0.150314	0	0	0	0	0	0	1.06207	0.739133	0.040435	0.296563	0.0632508	0.0709579	0.779888	0.419324	0.0220763	0.163506	0.034261	0.0551126
ENST00000487640.5	UGP2	0	0	0	0	0	0	0.218728	0.608314	0.252353	0	0.00342093	0	0.025026	0.261324	0	0	0	0	0	0	0	0	0	0	0.006001	0.00951065	0.0502315	0.015498	0.00841984	0.00908308	0.00571798	0.00633397	0.016356	0.0151335	0.00697172	0.00852204
ENST00000678951.1	UGP2	0	0	0	0	0	0	0.0188251	0.01247	0	0	0	0	0.918409	0.603829	0.141619	0.270943	0.023705	0.338542	0	0	0	0	0	0	0.0164475	0.0112227	0.0134066	0.0137901	0.00868335	0.00721878	0.00913434	0.0056973	0.00822128	0.00728001	0.00503978	0.00606591
ENST00000678974.1	UGP2	0	0	0	0	0	0	0.264181	0.578292	0.145501	0.0422728	0.0165198	0.211749	0.805106	1.25997	0.046681	0.012597	0.088532	0.275866	0	0	0	0	0	0	0.565308	1.17355	0.300821	0.0966721	0.0342975	0.400364	0.391431	0.797794	0.234092	0.0530385	0.0200267	0.310302
ENST00000475550.5	UGP2	0	0	0	0	0	0	1.03331	1.23423	0.166994	0.145402	0.157853	0.235882	2.19205	2.58567	0.111878	0.126053	0.134153	0.241879	0	0	0	0	0	0	1.92121	2.14945	0.289936	0.26193	0.281744	0.397892	1.76564	1.93374	0.275001	0.234222	0.245825	0.377345
ENST00000484056.6	UGP2	0	0	0	0	0	0	24.5027	38.812	1.22671	0.77424	0.846522	0.942301	86.9691	132.842	1.48411	1.81534	1.84858	1.94285	80.44	34.31	0	0	0	0	62.1544	89.946	1.32079	0.791454	0.891015	1.0572	52.9442	77.6069	1.20243	0.908196	1.08661	1.03724
ENST00000640075.2	UGP2	0	0	0	0	0	0	0.131499	0.376334	0	0	0	0.040674	0	0.210379	0.037808	0	0.061139	0.062002	0	0	0	0	0	0	1.05445	2.50559	0.0155277	0.0378101	0.0247314	0.240811	0.917777	2.13347	0.0122133	0.109417	0.0182518	0.216446
ENST00000337130.10	UGP2	5866	8126	80	112	173	66	116.718	184.707	1.42813	2.24613	3.24276	2.38737	136.351	204.303	2.73523	2.63429	5.08927	3.02622	66.05	95.94	0	0	0	0	124.096	182.205	2.86773	3.2227	4.93003	3.01355	140.792	202.587	3.6736	2.62728	3.96231	3.15431
ENST00000488245.6	UGP2	0	0	0	0	0	0	0.50211	0.72257	0	0	0	9.42392e-07	0.035764	0.52905	0	0	0.26593	0	0	0	0	0	0	0	0.00555172	0.00584928	0.00819974	0.00631778	0.00588851	0.00729602	0.00541208	0.00570151	0.00815478	0.00612599	0.0058895	0.00721312
ENST00000626380.2	UGP2	0	0	0	0	0	0	0.551154	0	0	0	0	0	0.502363	0	0	0	0	0	0	0	0	0	0	0	0.0102786	0.0107614	0.0129041	0.0130858	0.0172877	0.0148661	0.0100113	0.0105069	0.0124407	0.0128215	0.0156933	0.0145866
ENST00000497883.5	UGP2	0	0	0	0	0	0	0.184744	0.394846	0.148035	0.0163357	0.0704811	0	7.69953	10.5025	0.571329	0.281589	0.520712	1.1141	0	0	0	0	0	0	1.19424	2.47821	0.139153	0.120322	0.0927581	0.00731971	1.11499	2.28487	0.133002	0.112061	0.0831989	0.00711392
ENST00000445915.6	UGP2	54	181	12	0	28	13	0.986	1.24962	0.23506	0.10437	0.571887	0.608218	5.94642	7.96303	0.270615	0.194038	0.714353	0.325598	0	0	0	0	0	14.02	2.76129	3.45446	1.43916	1.29832	2.11584	2.21675	2.09821	4.19528	0.964539	0.118293	0.921468	1.34823
ENST00000496334.6	UGP2	0	0	0	0	0	0	0.128321	0	0	0	0.0429782	0.187569	0.202918	0	0	0.048617	0.222497	0.416722	0	0	0	0	0	0	0.0978819	0.00603384	0.00721375	0.00619787	0.013059	0.0202924	0.0938689	0.0058891	0.00714924	0.00604464	0.0132806	0.0199625
ENST00000467999.6	UGP2	0	0	0	0	0	0	0	0	0.0244317	0	0	0.144134	0	0.105242	0	0	0	0	0	0	0	0	0	0	0.00435584	0.00566347	0.0115416	0.00855031	0.0127691	0.00627904	0.00421641	0.00439342	0.00874436	0.00860567	0.0103595	0.00617554
ENST00000475462.5	UGP2	0	0	0	0	0	0	0.251623	0.370538	0.0878796	0	0.12368	0.245552	6.54461	6.92701	0.627915	0.416446	0.19443	0.998733	18.68	0	0	0	0	0	0.189441	0.268293	0.0380914	0.00650941	0.085167	0.126345	0.176337	0.247222	0.0390953	0.00623811	0.0757025	0.119528
ENST00000487042.5	UGP2	0	0	0	0	0	0	0	0	0	0	0	1.88566e-07	0.480995	0.887012	0	0	0	0	0	0	0	0	0	0	0.00462002	0.0062079	0.0242012	0.00601741	0.00547118	0.00597689	0.00434602	0.00453677	0.0132922	0.00598584	0.00507383	0.00579499
ENST00000491621.5	UGP2	0	0	0	0	0	0	3.68369	4.2068	0.153347	0.101885	0.0208944	0	5.60484	8.17893	0	0	0.257245	0.842526	0	0	0	0	0	0	3.5399	3.77463	0.120865	0.10216	0.0203656	0.00729411	3.19655	3.35537	0.112874	0.0941823	0.0182566	0.00701312
ENST00000472047.5	UGP2	0	0	0	0	0	0	0.770899	0.8263	0	0.0610647	0	0.0221675	2.48451	3.51806	0.213593	0	0.203646	0.262637	0	0	0	0	0	0	0.513742	0.720699	0.00749019	0.0418029	0.00679948	0.0204229	0.488874	0.674865	0.00737867	0.0400935	0.00646036	0.019942
ENST00000465515.1	UGP2	0	0	0	0	0	0	1.18472	1.02469	0.138741	0.0902312	0.0935939	0.289389	3.19173	3.09261	0.090425	0.459457	0.101648	0.711636	0	0	0	0	0	0	1.53239	1.25567	0.167264	0.130708	0.109143	0.322706	1.50143	1.22174	0.165666	0.126068	0.105194	0.318184
ENST00000494536.5	UGP2	0	0	0	0	0	0	0.999431	0.598912	0.138603	0.105438	0.153524	0.51779	3.60119	5.45881	0.666018	0	0.239421	1.25618	29.3	0	0	0	0	0	0.959421	0.596846	0.0946684	0.0146522	0.109635	0.432409	0.911975	0.558702	0.0915998	0.0163793	0.104438	0.415624
ENST00000679256.1	UGP2	166	1084	9	11	21	8	0.358164	0.238446	0	0.136957	0.0580841	0	0.324807	0.346011	0	0	0	0	0	0	0	0	0	0	0.621089	0.369256	0.0107892	0.249395	0.112574	0.00579404	1.78696	8.7768	0.16428	0.307711	0.276012	0.0875819
ENST00000495020.1	UGP2	0	0	0	0	0	0	0	0.39185	0	0.015474	0	0	0.666252	0.66524	0	0	0	0	0	0	0	0	0	0	0.0083663	0.259394	0.00737714	0.0191368	0.00686534	0.00893892	0.00864559	0.238232	0.00731161	0.0184949	0.00660568	0.00907598
ENST00000515966.1	ENSG10010139579.1	0	0	0	0	0	0	4.1067	8.01812	2.5484	0	0	2.18041	0	0	0	0	0	3.25177	0	0	0	0	0	0	5.15374	10.6694	3.28221	0.0202538	0.0195219	2.56919	5.13952	10.6174	3.27706	0.0203156	0.0196004	2.56458
ENST00000409558.8	VPS54	15	67	19	18	68	25	1.40218	1.73983	1.73677	1.7076	2.79767	2.60513	1.37298	2.06344	2.44884	2.44511	3.96352	4.02476	0	0	0	0	0	0	2.2844	2.72387	2.63241	2.72756	4.25785	3.90038	2.25061	2.71928	2.61304	2.52956	3.90223	3.81484
ENST00000272322.9	VPS54	0	0	0	5	6	2	0.648646	0.781361	1.01344	0.71967	0.842552	0.771022	1.98928	1.9799	1.92182	1.87584	2.31837	2.02927	0	0	0	0	0	0	1.14185	1.31424	1.64916	1.22823	1.37779	1.21827	1.12101	1.14363	1.5975	1.29191	1.3708	1.21983
ENST00000354504.7	VPS54	12	66	21	15	62	16	0.131129	0.332866	0.4015	0.416761	0.241737	0.621183	0.058441	0.070602	0.137776	0.119559	0.587007	0.386155	2.02	0	3.89	0	0	0	0.20031	0.404999	0.543041	0.608357	0.320996	0.848714	0.271185	0.739777	0.66308	0.659893	0.68953	0.929391
ENST00000416400.1	VPS54	0	4	2	2	16	5	0.0282149	0	0.00699315	0.0401115	0.0661895	0.0738512	0	0	0.024403	0.084996	0	0.052257	0	0	0	0	15.2	0	0.0386212	0.00389853	0.0115254	0.0550149	0.0796513	0.090099	0.0376543	0.0352523	0.0277379	0.0674033	0.23296	0.135798
ENST00000423539.2	AC012368.1	0	0	0	0	0	0	0.01877	0.165719	0.096043	0.199868	0.032764	0.0986433	0.025376	0.250437	0.058256	0.126462	0.090545	0.204336	0	0	0	0	0	0	0.0262263	0.207244	0.114852	0.254591	0.040813	0.11882	0.0261282	0.206213	0.114625	0.25255	0.0405042	0.118593
ENST00000358912.5	PELI1	29	140	11	36	20	24	4.39571	5.46345	3.63003	3.07825	1.59395	2.03915	7.81707	8.85146	5.75771	4.92048	2.86414	3.40222	4.53	3.79	0	0	0	0	7.28849	8.55814	5.5564	4.93408	2.44028	3.03859	7.28876	8.64921	5.54752	4.88381	2.40773	3.05463
ENST00000466177.6	PELI1	0	0	0	0	0	0	0.269485	0.400474	0.0535136	0.0911384	0.0502847	0.0556852	0.155474	0	0.100823	0	0	0.033224	23.42	0	0	0	0	0	0.343725	0.506368	0.0640385	0.112599	0.056259	0.0648119	0.344257	0.505187	0.0641948	0.113432	0.057136	0.0648623
ENST00000494203.1	PELI1	0	0	0	0	0	0	2.13454	2.45909	0.945584	0.295811	0.774408	1.29478	3.90882	5.95533	1.14981	0.457697	1.13715	2.16508	0	0	0	0	0	0	2.86882	3.07758	1.12166	0.371959	0.944017	1.55918	2.87245	3.08217	1.12365	0.373524	0.950824	1.56288
ENST00000468869.2	PELI1	0	0	0	0	0	0	0.430517	0	0.355119	0.0509844	0.0111864	0.0670585	1.42756	0	0.72508	0.149316	0	0.233381	0	0	0	0	0	0	0.578502	0.00510242	0.423908	0.0641619	0.0162895	0.0800578	0.579203	0.00513052	0.424526	0.0643977	0.0163947	0.080279
ENST00000438115.7	AC074289.1	0	0	0	0	0	0	0.108888	0.0161389	0.0123557	0.0574206	0.0201067	0.0417081	0	0	0	0	0	0	0	0	0	0	0	0	0.108852	0.0124566	0.0165727	0.0772505	0.0196762	0.0574359	0.108938	0.0125064	0.0165889	0.0774519	0.0197514	0.0575899
ENST00000674891.1	AC074289.1	0	0	0	0	0	0	0	0	0	0	0	0	0	0	0	0	0	0	0	0	0	0	0	0	0.00234175	0.0025718	0.0028111	0.00291327	0.00334059	0.00299528	0.00234611	0.00258307	0.00281836	0.00293176	0.0033662	0.00300912
ENST00000675228.1	AC074289.1	0	0	0	0	0	0	0	0	0	0	0	0	0	0	0	0	0	0	0	0	0	0	0	0	0.0226119	0.0152343	0.00421366	0.00289745	0.0035802	0.00352223	0.0226487	0.0153159	0.00422266	0.00291374	0.00360135	0.003539
ENST00000675190.1	AC074289.1	0	0	0	0	0	0	0.374122	0	0	0	0	0	0	0	0	0	0	0.008547	0	0	0	0	0	0	0.0558326	0.347555	0.0270172	0.151291	0.210241	0.00635656	0.0560939	0.34299	0.0275448	0.156811	0.214107	0.0064908
ENST00000675604.1	AC074289.1	0	0	0	0	0	0	0.110783	0.0664293	0	0.0171515	0	0.0261747	0	0	0	0	0	0.008037	0	0	0	0	0	0	0.113313	0.0731645	0.00343596	0.0232033	0.00341935	0.0304249	0.113429	0.0733409	0.00344418	0.0232779	0.00344253	0.0305065
ENST00000674812.1	AC074289.1	0	0	0	0	0	0	0	0	0	0	0	0	0	0	0	0.006567	0	0	0	0	0	0	0	0	0.00336317	0.0221397	0.00296722	0.00277171	0.00298993	0.00317173	0.00336994	0.0222154	0.00297414	0.00278898	0.0030105	0.00318655
ENST00000675176.1	AC074289.1	0	0	0	0	0	0	0.015317	0.0172041	0.0584325	0.0664206	0.0716802	0.0915578	0	0	0	0	0	0	0	0	0	0	0	0	0.0216226	0.0146784	0.0933228	0.108253	0.0873721	0.121882	0.0216368	0.014696	0.0934156	0.108547	0.087753	0.122166
ENST00000675513.1	AC074289.1	0	0	0	0	0	0	0	0	0	0	0	0	0	0	0	0	0	0	0	0	0	0	0	0	0.00313749	0.00320001	0.0028443	0.00209207	0.00257862	0.00251426	0.00314391	0.00321582	0.0028513	0.002105	0.00259614	0.00252625
ENST00000426365.6	AC074289.1	0	0	0	0	0	0	0.0159249	0.0318163	0.00689682	0.0182755	0.00612204	0	0	0	0.014249	0	0.00668	0	0	0	0	0	0	0	0.0253149	0.0486751	0.0107075	0.0271365	0.00958502	0.00288737	0.025348	0.0488155	0.0107255	0.0272468	0.00965099	0.0029009
ENST00000671318.1	AC074289.1	0	0	0	0	0	0	0	0	0	0	0.0135711	0	0	0	0.014218	0	0	0	0	0	0	0	0	0	2.15505	2.76401	0.00480196	0.00626689	0.013665	0.00563394	2.15619	2.77045	0.00481179	0.00634642	0.013725	0.0056596
ENST00000413030.7	AC074289.1	0	0	0	0	0	0	0	0	0	0	0.0277004	0	0.017858	0	0	0	0	0	0	0	0	0	0	0	0.00428291	0.00422264	0.00974281	0.0114456	0.00940925	0.0200804	0.00429231	0.00424582	0.0097709	0.0115554	0.00948813	0.0201419
ENST00000451350.2	AC074289.1	0	0	0	0	0	0	2.35911	3.39545	0.00549773	0.0257234	0.0591307	0.0361347	1.2853	1.59477	0	0.092303	0.020383	0	0	0	0	0	0	0	1.07624	2.1512	0.00917346	0.030727	0.0176795	0.0139446	1.0778	2.15886	0.00918115	0.0306972	0.01768	0.0139917
ENST00000449678.5	AC074289.1	0	0	0	0	0	0	0	0	0.0374745	0	0	0.0091252	0	0	0	0	0	0.110429	0	0	0	0	0	0	0.00481154	0.00503444	0.0368632	0.00673515	0.0205941	0.0169921	0.00482241	0.00506375	0.0369299	0.00678404	0.0208083	0.0170692
ENST00000661002.1	AC074289.1	0	0	0	0	0	0	0.138028	0.0956751	0.0277921	0.0500394	0.0227007	0.0147329	0.137854	0.0966	0.042199	0.074394	0.013193	0.003559	0	0	0	0	0	0	0.226937	0.14587	0.0413683	0.0760374	0.0366775	0.022835	0.227178	0.146196	0.0414284	0.0763122	0.0368864	0.0229011
ENST00000675635.1	AC074289.1	0	0	0	0	0	0	0.528749	0.566358	0.0192608	0	0	0	0	0	0.055373	0	0	0	15.1	0	0	0	0	0	2.39025	1.43276	0.0196283	0.00378823	0.00393194	0.00571032	2.3955	1.44675	0.0196399	0.00382529	0.00395656	0.0057381
ENST00000660901.1	AC074289.1	0	0	0	0	0	0	0.0097097	0	0	0	0	0.0229246	0.005729	0	0	0	0.109239	0.037116	0	0	0	0	0	0	0.0108057	0.00420853	0.00480452	0.0028331	0.0888679	0.0238217	0.0108229	0.00423136	0.00481315	0.00285284	0.0892557	0.0238721
ENST00000436950.6	AC074289.1	0	0	0	0	0	0	0	0.793539	0.669218	0.507831	0.486955	0.529258	0.079039	0.285979	0	0.084023	0.024831	0	0	0	0	0	0	0	0.00979486	0.0372217	0.121773	0.168496	0.0365739	0.327596	0.00981509	0.041071	0.121593	0.165018	0.035335	0.328384
ENST00000665224.1	AC074289.1	0	0	0	0	0	0	0.328075	0	0	0	0	0	0	0	0	0	0	0	0	0	0	0	0	0	0.696056	0.361718	0.00496319	0.00515974	0.00593569	0.00559153	0.696131	0.356324	0.00497331	0.00519478	0.00596836	0.00561754
ENST00000674774.1	AC074289.1	0	0	0	0	0	0	0	0	0	0	0	0	0	0	0	0	0	0.024305	0	0	0	0	0	0	0.00502606	0.00584445	0.00586378	0.00399592	0.00456286	0.00581308	0.00503741	0.00588033	0.00587713	0.00401982	0.00459239	0.00583955
ENST00000662258.1	AC074289.1	0	0	0	0	0	0	0	0	0.00421696	0	0.0784329	0	0	0	0	0	0.020119	0	0	0	0	0	0	0	0.00522813	0.00384666	0.00555111	0.00223903	0.0078287	0.00581139	0.00523708	0.00386423	0.00556131	0.00225379	0.00788036	0.00583941
ENST00000675238.1	AC074289.1	0	0	0	0	0	0	0	0	0	0	0	0	0.038316	0	0	0	0	0	0	0	0	0	0	0	0.00419002	0.0121249	0.00419682	0.00311524	0.00342068	0.00350243	0.00419942	0.0121836	0.00420728	0.00313708	0.00344422	0.00351941
ENST00000655199.1	AC074289.1	0	0	0	0	0	0	0.194873	0.229002	0.0418938	0.0499605	0	0.0328406	0.128467	0.015415	0.067884	0.059818	0	0.07284	0	0	0	0	0	0	0.304667	0.335535	0.0576362	0.0738005	0.00233044	0.0463727	0.305018	0.336376	0.057717	0.0740632	0.00234769	0.046502
ENST00000431020.1	LINC00309	0	0	0	0	0	0	0.00588384	0.00327482	0.0066679	0	0.00124571	0.00125976	0.007654	0.035144	0	0	0	0.003073	0	0	0	0	0	0	0.0102033	0.00632986	0.0108112	0.00129626	0.00294552	0.00297298	0.0102093	0.00633695	0.0108258	0.00130322	0.00296009	0.00298247
ENST00000648144.1	LINC00309	0	0	0	0	0	0	0.0070925	0.0181706	0	0	0	0	0.055946	0	0	0	0	0	0	0	0	0	0	0	0.0117174	0.0237563	0.0040236	0.00353221	0.00365905	0.00382544	0.0117346	0.0238349	0.00403487	0.00355483	0.00368541	0.00384372
ENST00000604190.1	RP11-547M24.1	0	0	0	0	0	0	1.2866	1.01436	0	0	0	0	2.93614	1.61208	0	0	0	0	0	0	0	0	0	0	0.96077	0.711406	0.0132273	0.0116595	0.011636	0.0125435	0.962005	0.713603	0.0132733	0.0117457	0.0117402	0.0126151
ENST00000662477.1	AC114752.1	0	0	0	0	0	0	0	0.0849071	0	0	0	0.108186	0	0	0	0	0	0	0	0	0	0	0	0	0.0128308	0.097625	0.0062527	0.00549582	0.00563433	0.120835	0.0128647	0.097947	0.00627188	0.00553494	0.00568089	0.121186
ENST00000448204.2	AC114752.1	0	0	0	0	0	0	0.0783385	0	0	0	0	0	0	0	0	0	0	0	0	0	0	0	0	0	0.0717348	0.00619993	0.00761942	0.00670116	0.00683108	0.00723635	0.0718215	0.00623941	0.00764346	0.00674924	0.00688853	0.00727464
ENST00000424119.1	AC114752.3	0	0	0	0	0	0	0	0	0	0.0525066	0.132537	0.018882	0	0	0	0.122843	0	0.048294	0	0	0	0	0	0	0.00605773	0.00642048	0.00790078	0.0555214	0.134717	0.0224808	0.00607227	0.00646151	0.00792576	0.055759	0.135578	0.0225647
ENST00000581329.2	MIR4433B	0	0	0	0	0	0	0	0	0	0	0	0	0	0	0	0	0	0	0	0	0	0	0	0	0.0288957	0.0287932	0.0409516	0.036532	0.0327476	0.0385314	0.0290327	0.0292326	0.0411608	0.0368231	0.0331046	0.0388293
ENST00000479658.1	RPL23AP37	0	0	0	0	0	0	0	0.0114036	0.136316	0.0103172	0.0112639	0.0226075	0	0	0.023927	0.021482	0.025626	0.025603	0	0	0	0	0	0	0.00466258	0.00523875	0.0495171	0.00589484	0.00588473	0.00688186	0.00467243	0.00526889	0.0497009	0.00593633	0.00593223	0.00691855
ENST00000441630.1	LGALSL-DT	0	0	0	0	0	0	0.102127	0.0789821	0.0281386	0.0516791	0.127936	0.107679	0	0	0	0	0.052603	0	0	0	0	0	0	0	0.111378	0.139382	0.0336119	0.0893449	0.148839	0.124071	0.111519	0.139786	0.0336737	0.0900059	0.149906	0.12442
ENST00000647983.1	LGALSL-DT	0	0	0	0	0	0	0.325263	0.0781662	0.119889	0	0.0298716	0.0770624	0.320359	0	0	0	0.162067	0	0	0	0	0	0	0	0.392278	0.0881429	0.123825	0.00558966	0.0293334	0.0686235	0.392795	0.0884244	0.124026	0.00562874	0.0295694	0.0688501
ENST00000669208.1	LGALSL-DT	0	0	0	0	0	0	0.0966813	0.106127	0.222496	0.281301	0.153586	0.309186	0.017949	0.032158	0.090834	0.081321	0.075414	0.156534	0	0	0	0	0	0	0.15171	0.162412	0.351987	0.440342	0.255605	0.461442	0.151799	0.162616	0.352415	0.441437	0.25669	0.462485
ENST00000425381.1	AC008074.5	0	0	0	0	0	0	0.0729216	0.138406	0.0566962	0.203818	0.05098	0.0509718	0	0	0	0	0	0	0	0	0	0	0	0	0.0828543	0.145633	0.0579063	0.219247	0.053433	0.0533145	0.0829683	0.146089	0.058008	0.220122	0.0537843	0.0534806
ENST00000464281.5	LGALSL	0	0	0	0	0	0	0	0.228847	0	0	0.351722	0.741584	0	1.84901	0.910006	1.30477	1.74017	3.18718	0	0	0	0	0	0	0.0289323	1.47144	1.06004	0.527582	0.417888	1.44147	0.0270684	1.35824	0.930917	0.0732115	0.0168253	0.738902
ENST00000238875.10	LGALSL	25	69	50	191	360	94	1.41046	1.96197	1.74062	1.44188	1.0156	1.00694	3.32301	3.77015	3.41172	2.94112	3.77734	3.64255	0	0	0	0	0	0	3.26022	3.6137	3.07204	2.64313	2.8128	1.89272	3.43642	3.78491	3.25788	3.042	3.84187	2.95955
ENST00000462737.1	LGALSL	0	0	0	0	0	0	0	0	0.144454	0.0462979	0	0	0.658618	1.148	0.383234	0.082805	0	0	0	0	0	0	0	0	0.00866152	0.0119812	0.166351	0.050984	0.0139714	0.0103	0.0086284	0.0116036	0.159965	0.0468654	0.0101126	0.00934017
ENST00000420552.5	LGALSL	0	0	0	3	3	0	3.11678	2.60129	2.56634	1.55948	1.82918	2.05549	1.21106	1.15067	0.052675	0	0.109373	0.188058	0	0	0	0	0	0	2.19689	0.0539528	0.0341924	0.342784	0.0452152	1.00984	2.05773	0.0384171	0.0314006	0.523415	0.206271	0.840066
ENST00000409537.2	LGALSL	0	0	0	0	0	0	0.720708	0.380721	0.389555	0.259359	1.16678	1.09919	0.531918	0.041795	0	0	0.140255	0	4.42	0	0	0	0	3.96	0.351286	0.195466	0.321426	0.160552	0.613431	1.25797	0.192898	0.0965039	0.215113	0.0414445	0.0660505	0.300838
ENST00000436433.1	LINC01805	0	0	0	0	0	0	0	0	0.127671	0.00966532	0.010567	0	0	0	0.196658	0	0	0	0	0	0	0	0	0	0.00452439	0.00481598	0.146396	0.0145388	0.0150838	0.0055764	0.00453442	0.00484333	0.146624	0.0146112	0.0151897	0.00560488
ENST00000561559.1	RP11-568N6.1	0	0	0	2	5	0	0.0216251	0.0274642	0.0585459	0.0738003	0.0499831	0.0849413	0.043186	0.05699	0.076822	0.092396	0.063689	0.137373	0	0	0	0	0	0	0.0342618	0.0409298	0.0849895	0.112328	0.0726771	0.120473	0.0342385	0.0408992	0.0850321	0.11852	0.0892327	0.120619
ENST00000238855.11	AFTPH	0	0	0	0	0	0	0	0	0	0	0	0	0	0	0	0	0	0	0	0	0	0	0	0	0.00707309	0.00475423	0.00677775	0.00592865	0.00636998	0.00782974	0.00689994	0.00472784	0.00661384	0.00592503	0.00599142	0.00755706
ENST00000238856.8	AFTPH	14	0	12	3	3	24	0.801169	1.00128	1.58974	1.22245	1.65706	1.51258	1.49618	1.7555	3.18909	2.32504	3.49937	3.33104	0	0	5.22	3.87	0	0	1.57	1.90147	2.91033	2.32044	2.98696	2.73062	1.59549	1.86585	2.95431	2.2663	2.81324	2.78598
ENST00000498706.5	AFTPH	0	0	0	0	0	0	0.0217825	0.0942264	0.0971115	0.0726651	0.106946	0.23966	0.021707	0.129698	0.167068	0.10482	0.210285	0.416929	0	0	0	0	0	0	0.0368065	0.153783	0.149906	0.111846	0.171697	0.373833	0.0354906	0.146485	0.146155	0.104405	0.154811	0.357554
ENST00000409933.5	AFTPH	0	0	0	0	30	0	1.08014	1.41786	1.38877	1.48617	2.18313	1.98953	1.17204	1.45903	1.33412	2.15559	3.08807	2.42825	0	0	0	0	0	0	1.47901	1.64699	1.8646	1.83543	2.83959	2.37025	1.40879	1.64108	1.81052	1.7825	3.0323	2.17034
ENST00000409183.5	AFTPH	2	0	0	3	0	5	0.00136904	0	0.547076	0.10256	0.264733	0.310648	0	0	0.433646	0	0	0.124339	4.1	0	0	0	0	0	0.0144847	0.00835615	0.0262694	0.0108913	0.0343638	0.0222365	0.103109	0.00854484	0.025333	0.100668	0.0265807	0.285355
ENST00000487769.2	AFTPH	0	0	0	0	0	0	0.322786	0.0684812	0.225819	0.270318	0.187705	0.348069	0.784371	0.109874	0.27269	0.084418	0.515798	0.105087	0	46.01	0	0	0	0	0.32275	0.0423101	0.237557	0.298713	0.170132	0.360142	0.31407	0.0421568	0.236509	0.291294	0.162513	0.348813
ENST00000422803.2	AFTPH	0	0	0	0	0	0	0.2265	0.147397	0.0548844	0.0495814	0.13686	0.203199	0.807859	0.293597	0.146665	0.112248	0.432549	0.362466	0	0	4.85	0	0	0	0.108175	0.10114	0.0232157	0.061236	0.0494465	0.187881	0.092892	0.0952236	0.0219857	0.0552121	0.0434726	0.168412
ENST00000516605.1	RNU6-100P	0	0	0	0	0	0	0.118456	0.529584	0.25505	0	0.380811	0.141806	0	0	0	0	0	0.975531	0	0	0	0	0	0	0.386013	2.6357	1.14752	0.0323491	1.75452	0.401763	0.384035	2.58989	1.14105	0.0324343	1.69268	0.399576
ENST00000445738.5	LINC02579	0	0	0	0	0	0	0	0	0.0105845	0.0207299	0	0.0231565	0	0	0.006834	0	0	0	0	0	0	0	0	0	0.00229843	0.00246445	0.0144893	0.0262821	0.00269996	0.0272809	0.00230295	0.00247596	0.0145143	0.0263829	0.00272114	0.0273531
ENST00000417695.2	LINC02579	0	0	0	0	0	0	0	0	0	0	0	0	0	0	0	0	0	0	0	0	0	0	0	0	0.00183015	0.00196603	0.00353734	0.00552046	0.00215183	0.00595124	0.00183362	0.00197465	0.00354676	0.00555751	0.00216852	0.00597937
ENST00000313349.3	SERTAD2	0	0	0	0	0	0	0.583589	0.665	1.63153	1.19109	1.1851	1.22091	0.942234	0.911518	2.3252	1.84077	2.05605	1.98025	0	0	0	2.77	3.03	2.29	0.972915	1.04716	2.51593	1.92342	1.82416	1.82901	0.971217	1.03883	2.51343	1.90846	1.80729	1.82598
ENST00000476805.2	SERTAD2	0	0	0	0	0	0	0.039843	0.045824	0.0699611	0.142258	0.0470338	0.0564694	0.093136	0.03149	0.130833	0.378296	0.2676	0.081611	0	0	0	0	0	0	0.0515156	0.0599219	0.0836751	0.192303	0.0605884	0.0722547	0.0516482	0.0601752	0.0838779	0.193385	0.0611057	0.0724992
ENST00000608423.1	SERTAD2	0	0	0	0	0	0	0	0	0	0	0	0	0	0	0	0	0	0	0	0	0	0	0	0	0.0074503	0.0100112	0.00976286	0.00921772	0.00868736	0.00926655	0.00746919	0.01008	0.00979448	0.00928053	0.00875781	0.00931605
ENST00000439964.1	AC007365.3	0	0	0	0	0	0	0.110725	0.0464768	0.140989	0.201493	0.137967	0.157144	0	0.078962	0	0.129857	0.164544	0.164585	0	0	0	0	0	0	0.149689	0.0585013	0.171143	0.259669	0.170846	0.191329	0.149876	0.0586901	0.171407	0.260687	0.1719	0.191861
ENST00000428806.2	RPS10P9	0	0	0	0	0	0	0	0	0	0	0.015168	0.0151982	0	0	0	0	0	0	0	0	0	0	0	0	0.00566474	0.00580373	0.00870253	0.00626034	0.0193129	0.0193621	0.0056794	0.00583994	0.00872961	0.00630533	0.0198023	0.0194721
ENST00000613745.1	RN7SL341P	0	0	0	0	0	0	0	0	0	0	0	0	0	0	0	0	0	0	0	0	0	0	0	0	0.00765906	0.00808357	0.0100434	0.00884187	0.00892845	0.00953207	0.0076788	0.00814091	0.0100765	0.00890614	0.00900567	0.00958428
ENST00000363094.1	Y_RNA	0	0	0	0	0	0	0	0	0	0	0	1.15918	0	0	0	0	0	0	0	0	0	0	0	0	0.0279561	0.027941	0.0394454	0.0351605	0.0317304	10.3129	0.028069	0.0283187	0.0396215	0.0353564	0.0319855	10.2357
ENST00000668450.1	RP11-323F11.1	0	0	0	0	0	0	0	0.0306751	0	0.00454376	0.0176206	0.00255885	0	0.01495	0	0.00473	0	0	0	0	0	0	0	0	0.00231751	0.044833	0.0024216	0.0080412	0.0257983	0.00523655	0.00232213	0.0449651	0.00242829	0.00807921	0.0259648	0.00525602
ENST00000445865.1	LINC01800	0	0	0	0	0	0	0.0339893	0.00219805	0	0.0177175	0.00436415	0.0595362	0.071609	0	0	0.016759	0	0.049622	0	0	0	0	0	0	0.0537867	0.00458975	0.00221314	0.027707	0.00756504	0.0855351	0.0538407	0.00460413	0.00221899	0.0278027	0.00760951	0.0857561
ENST00000449259.1	LINC02245	0	0	0	0	0	0	0.0678693	0.0314563	0.0840089	0.0664595	0.0669881	0.119622	0.015217	0.0171	0	0	0	0	0	0	0	0	0	0	0.120959	0.0439687	0.122139	0.102372	0.102397	0.176922	0.1211	0.0440825	0.122322	0.102753	0.103048	0.177408
ENST00000653778.1	LINC02245	0	0	0	0	0	0	0	0	0	0.0176243	0	0	0	0	0.010539	0	0	0	0	0	0	0	0	0	0.00311256	0.00292832	0.00356141	0.029532	0.00306265	0.00302907	0.00311875	0.00294191	0.00357151	0.0296838	0.00308573	0.00304358
ENST00000659575.1	LINC02245	0	0	0	0	0	0	0.0326899	0.0476276	0.0237412	0.025625	0.00315079	0.0477226	0.030244	0.073927	0.042222	0.057121	0.007808	0.077802	0	0	0	0	0	0	0.0517234	0.0708224	0.034981	0.0393637	0.00637509	0.067976	0.0517766	0.0709776	0.0350332	0.0394974	0.00641428	0.0681527
ENST00000669631.1	LINC02245	0	0	0	0	0	0	0.0973418	0.163252	0.0542408	0.129719	0.0462196	0.146021	0.077864	0.180036	0.048229	0.078273	0.022968	0.131453	0	0	0	0	0	0	0.148404	0.221375	0.0726604	0.188526	0.0640322	0.187967	0.148563	0.221855	0.0727666	0.189184	0.0643917	0.188435
ENST00000666526.1	LINC02245	0	0	0	0	0	0	0.0907602	0.872103	0.594239	0.13599	0.0541181	0	0.189986	1.42677	0.760116	0.276733	0.166652	0.132965	0	0	0	0	0	0	0.120894	1.14627	0.730086	0.177025	0.0667371	0.0331177	0.121054	1.14964	0.731205	0.177756	0.0671871	0.0332812
ENST00000485246.3	RN7SL211P	0	0	0	0	0	0	0	0	0	0	0.20275	0	0	0	0	0	0	0	0	0	0	0	0	0	0.00834714	0.00879431	0.0109704	0.00966156	0.160836	0.0104093	0.00836926	0.00885923	0.0110072	0.00973239	0.161904	0.0104671
ENST00000455212.1	RPL11P1	0	0	0	0	0	0	0.274167	0.426592	0.0903335	0.216364	0.154373	0	0.219264	0.20359	0.044166	0.13808	0.162759	0	0	0	0	0	0	0	0.364004	0.529775	0.106377	0.271156	0.186131	0.00557395	0.364398	0.53101	0.106536	0.272099	0.187169	0.00560183
ENST00000493121.5	SLC1A4	0	0	0	0	0	0	0.191103	0.159136	0.34068	0.208293	0.102551	0.346384	0	0	0.056343	0.033637	0.031128	0.186304	0	0	0	0	0	0	0.236979	0.140262	0.421027	0.243702	0.120954	0.356379	0.23722	0.14053	0.421525	0.244271	0.121369	0.357122
ENST00000471551.5	SLC1A4	0	0	0	0	0	0	0	0	0	0	0.0327638	0	0	0	0.293221	0	0	0	0	0	0	0	0	0	0.00674877	0.0160783	0.0125946	0.00863194	0.0259779	0.0156456	0.00676465	0.0162549	0.0126352	0.00868525	0.0261719	0.0157318
ENST00000531327.5	SLC1A4	0	0	0	0	0	0	0	0	0.0183376	0	0	0	0	0	0.198178	0.100175	0.141383	0	0	0	0	0	0	0	0.00320649	0.00471642	0.0239957	0.00616748	0.0054823	0.00566537	0.00321314	0.00474685	0.0240546	0.00621701	0.00552837	0.00569522
ENST00000234256.4	SLC1A4	0	0	0	0	0	0	0.108355	0.110979	2.0574	2.05319	1.80445	1.72557	0.053441	0.027013	3.29327	3.2579	3.44285	3.50595	0	0	3.02	0	0	0	0.183098	0.177138	3.19482	3.33467	2.7973	2.60655	0.183414	0.178545	3.19981	3.34582	2.81458	2.61573
ENST00000480594.1	SLC1A4	0	0	0	0	0	0	0.0290782	0.0887534	0.253647	0.189885	0.251672	0.414373	0.022494	0	0.13711	0.193234	0.254074	0.372356	0	0	0	0	0	0	0.0470743	0.140335	0.391241	0.306541	0.387712	0.622779	0.0469393	0.138722	0.390402	0.302092	0.380402	0.620031
ENST00000517083.1	RNU6-548P	0	0	0	0	0	0	0.120548	0.519595	1.62043	2.06446	2.44558	4.67094	0	0	0.6817	1.85209	0.750046	3.00163	0	0	0	0	0	0	0.222941	1.30736	5.00835	6.59734	6.95888	12.9609	0.223302	1.30841	5.01196	6.59471	6.95899	12.9769
ENST00000415327.5	LINC02576	0	0	0	0	0	0	0.0911644	0.0361349	0.19133	0.2037	0.212924	0.320941	0.072698	0	0.059227	0	0	0	0	0	0	0	0	0	0.119186	0.0444075	0.218662	0.250805	0.253189	0.379817	0.119309	0.0445519	0.218962	0.251577	0.25446	0.380753
ENST00000622718.1	LINC02576	0	0	0	0	0	0	0.0233653	0.230514	0.0950286	0.0970296	0	0.0742392	0	0	0	0	0	0	0	0	0	0	0	0	0.0307503	0.293629	0.134261	0.131833	0.00365977	0.0894897	0.0307855	0.294241	0.13445	0.132268	0.00368617	0.0897228
ENST00000475851.1	CEP68	0	0	0	0	0	0	0	0	0.0158353	0	0	0	0	0	0.050612	0	0	0	0	0	0	0	0	0	0.00502806	0.00595314	0.0211828	0.00843857	0.00693673	0.00705635	0.00503995	0.00599483	0.0212317	0.00851181	0.00700286	0.00709482
ENST00000377990.7	CEP68	0	0	0	0	0	0	1.04079	1.10276	2.21029	1.70234	1.37805	1.50039	1.45863	1.4674	3.18591	2.4926	2.46586	2.45229	0	0	0	0	0	0	1.69305	1.75497	3.43906	2.74863	2.13756	2.05106	1.69226	1.74867	3.44004	2.74266	2.13183	2.05313
ENST00000537589.1	CEP68	0	0	0	0	0	0	0.134744	0.154599	0.306441	0.256857	0.130291	0.206568	0.120403	0.165524	0.303017	0.30558	0.202434	0.22485	1.92	0	0	0	0	0	0.225283	0.243509	0.471972	0.417175	0.201952	0.312444	0.225485	0.243595	0.472546	0.41791	0.202597	0.313049
ENST00000260569.4	CEP68	0	0	0	0	0	0	0	0	0	0	0	1.74908e-09	0.183335	0.228179	0.048763	0.04633	0.042549	0.073904	2.66	0	0	0	0	0	0.055316	0.00632585	0.0067003	0.0301888	0.00874283	0.252264	0.0558792	0.00626367	0.00681018	0.02962	0.00941195	0.251084
ENST00000497039.1	CEP68	0	0	0	0	0	0	0.00827122	0.0723177	0.124257	0.140071	0.139943	0.116544	0.075264	0.158448	0.294886	0.251112	0.422936	0.345122	0	0	0	0	0	0	0.0138444	0.107929	0.181273	0.20942	0.201597	0.154131	0.0138501	0.108201	0.181179	0.209341	0.200809	0.154035
ENST00000649427.1	RAB1A	0	0	0	0	0	0	1.47021	1.42804	1.47621	2.04501	1.49744	1.842	1.15198	1.33392	1.07746	1.74473	1.44269	2.99042	0	0	16.65	0	0	0	2.60602	2.51427	2.42323	3.19229	2.25667	2.73201	2.85727	3.01358	2.71855	3.82862	3.2987	3.0679
ENST00000494188.1	RAB1A	0	0	0	0	0	0	0	0	0.0333668	0	0	0	0	0	0	0.027376	0	0	0	0	0	0	0	0	0.00384727	0.0039646	0.0433349	0.0044428	0.00465404	0.00485072	0.00384364	0.00397246	0.0430933	0.00442741	0.00457089	0.00483737
ENST00000409784.8	RAB1A	7	25	5	33	20	9	5.56032	6.38216	8.71137	6.59831	7.82433	7.23503	8.62007	9.36744	12.4669	10.2775	13.0434	10.6526	0	0	0	0	0	0	9.51485	10.346	13.0474	10.6797	12.3718	10.8104	9.22584	9.31353	12.6923	9.89	10.7626	10.3286
ENST00000409892.5	RAB1A	0	6	2	2	2	0	0	0.013489	0.0550037	0.00408609	0	0.00434192	0.128934	0.024059	0	0.099151	0.174999	0.18074	0	0	0	0	0	0	0.00296076	0.0220702	0.0822972	0.00859003	0.00336196	0.00860582	0.00295037	0.0610469	0.0953508	0.0198606	0.013806	0.00852381
ENST00000398529.7	RAB1A	0	0	0	0	0	0	0.327116	0.210614	0.0454095	0.0941963	0.172584	0.143114	1.2356	0.453376	0.395701	0.183133	0.61526	0.642965	6.91	0	0	0	0	0	0.430258	0.267183	0.0465799	0.100597	0.190354	0.14669	0.440272	0.260208	0.0476525	0.106103	0.201186	0.149291
ENST00000409751.1	RAB1A	0	10	0	0	3	2	0.909475	2.06134	0.466996	0.547194	1.32294	0.489837	2.16889	4.50063	3.01738	3.05774	4.10466	3.07789	0	0	0	39.8	0	0	0.0262625	1.23125	0.0185137	0.0183705	0.411194	0.0196268	0.0322317	2.13522	0.0198052	0.02258	1.08738	0.206618
ENST00000607595.1	SNORA74	0	0	0	0	0	0	0	0	0	0	0	0	0	0	0	0	0	0	0	0	0	0	0	0	0.0112075	0.0117238	0.0148659	0.0131123	0.0130087	0.0140915	0.0112397	0.0118207	0.0149185	0.013207	0.0131231	0.0141726
ENST00000650256.1	RP11-420C9.1	0	0	0	0	0	0	0.0234235	0.0734367	0.15648	0.217328	0.0748837	0.299966	0	0.049231	0.133099	0.168377	0.086651	0.252611	0	0	0	0	0	0	0.0376987	0.109408	0.231395	0.320159	0.100394	0.394285	0.0377106	0.109583	0.231495	0.320334	0.100644	0.395242
ENST00000620999.1	RP11-420C9.1	0	0	0	0	0	0	0	0	0.143873	0.132996	0.0322721	0	0	0	0.21812	0	0	0	0	0	0	0	0	0	0.00917066	0.00964189	0.0251275	0.0202739	0.0175096	0.0128102	0.00919304	0.00970889	0.0252404	0.0204481	0.0176683	0.0128788
ENST00000467568.2	VDAC2P5	0	0	0	0	0	0	0.542333	0.43992	0.704676	0.731813	0.817599	0.263141	5.92457	5.75847	4.95335	4.19349	4.21939	3.03898	0	0	0	0	0	0	7.49697	11.3172	6.95259	5.16615	4.84021	2.66647	7.88037	13.9875	7.29576	6.08566	5.77735	2.95236
ENST00000476840.5	ACTR2	0	0	0	0	0	0	2.49491	2.70742	4.04392	3.2341	2.01656	0.81746	0.878787	0.603521	1.95435	0.385712	0.458639	0.122295	0	0	42.99	0	0	32.42	1.5646	1.37115	2.43972	2.06564	1.08925	0.346735	1.29424	1.05273	2.37644	2.02617	0.969374	0.319154
ENST00000260641.10	ACTR2	90	203	128	192	302	207	6.86334	8.08717	10.649	8.85308	9.85118	9.50401	11.4524	12.6171	16.7767	13.6144	17.1322	15.37	1.91	0	13.43	0	6.99	0	11.7573	13.0771	16.7994	14.7039	15.5062	14.5175	11.455	12.3317	16.7392	13.9761	14.6839	14.4411
ENST00000471552.5	ACTR2	0	0	0	0	0	0	0.147906	0	0.0408372	0.0653248	0.261318	0.185777	1.01586	0.3285	0.521711	0.378039	0.70372	0.20025	0	0	0	0	0	0	0.114732	0.00969191	0.028711	0.054521	0.227599	0.16093	0.118373	0.00971143	0.0287074	0.0552971	0.227123	0.158887
ENST00000377982.8	ACTR2	18	44	4	13	22	17	0.130189	0	0.209428	0.19909	0.0685865	0.458426	0	0.196366	0.377777	1.47792	0.457742	1.24494	0	16.11	0	0	0	0	0.232618	0.0120387	0.386382	0.327741	0.10457	0.634545	0.735438	1.27676	0.493071	0.636747	0.641374	0.959734
ENST00000542850.2	ACTR2	0	0	0	2	2	0	4.35397	4.42857	8.15084	4.65099	6.32027	5.49777	6.29916	5.58383	11.1508	7.38439	10.5328	8.97335	0	0	1.72	12.21	19.36	0	6.55842	6.23896	11.2378	6.66647	8.69739	7.26726	6.41116	5.78364	11.1682	6.94976	8.80421	7.01213
ENST00000356388.9	SPRED2	0	0	0	0	0	0	1.03022	0.881602	1.60851	1.16271	0.940178	0.917175	1.79286	1.44156	2.59504	2.07655	1.77091	1.80639	0	0	0	0	0	0	1.74989	1.45963	2.59571	1.94374	1.51639	1.42423	1.75106	1.45867	2.5984	1.94556	1.51946	1.42674
ENST00000443619.6	SPRED2	0	0	0	0	0	0	0	0	0	0	0	0	0	0	0	0	0	0	0	0	0	0	0	0	0.00483813	0.00880612	0.0108962	0.00468391	0.00629406	0.00524087	0.0048522	0.00893392	0.01095	0.00472336	0.00637346	0.0052715
ENST00000452315.5	SPRED2	0	0	0	0	0	0	0	0.113424	0	0.248004	0.0725279	0	0	0.715326	0.453126	0.387985	0.674268	0.108323	0	0	0	0	0	0	0.00756316	0.0208657	0.0129753	0.353669	0.0973305	0.00757291	0.00759036	0.0216351	0.0130415	0.355909	0.0992143	0.00762169
ENST00000421087.5	SPRED2	0	0	0	0	0	0	0	0	0	0	0	0	0	0	0	0	0	0	0	0	0	0	0	0	0.00399007	0.00449832	0.00530753	0.004601	0.00526277	0.00504862	0.00399864	0.00452223	0.00532318	0.0046314	0.00530383	0.00507371
ENST00000474228.1	SPRED2	0	0	0	0	0	0	0	0	1.08893	0.207383	0.788505	0.211708	0.032639	0.080774	0.698521	0.128949	0.476245	0.305603	0	0	0	0	0	0	0.00919404	0.00780578	0.88707	0.215769	0.981176	0.178254	0.00921469	0.00783341	0.887253	0.21538	0.978808	0.178434
ENST00000426832.1	SPRED2	0	0	0	0	0	0	0.289494	0	0.385782	0.140196	0.190154	0.809777	0	0	0.322761	0	0	0.48181	0	0	0	0	0	0	0.337638	0.00651933	0.365321	0.137622	0.143639	0.785079	0.337659	0.0065387	0.36535	0.137152	0.142819	0.784669
ENST00000440972.1	SPRED2	0	0	0	0	0	0	2.27958	2.91767	3.24037	3.40943	1.96487	1.74288	2.82905	2.67299	4.02045	3.35442	4.33871	2.82092	0	0	0	0	0	0	2.69911	3.28157	3.52677	3.8203	1.94272	1.85002	2.70215	3.28652	3.53158	3.82967	1.95358	1.85467
ENST00000427238.1	SPRED2	0	0	0	0	0	0	0.176044	0.0150146	0.0487906	0.12156	0.02934	0.0735294	0.131992	0.036388	0.077025	0.166773	0.039561	0.191609	0	0	0	0	0	0	0.208079	0.0185754	0.0517117	0.134322	0.0327951	0.0779512	0.203928	0.0180383	0.0505407	0.125834	0.030367	0.0755965
ENST00000419244.2	AC012370.2	0	0	0	0	0	0	0.0409219	0.0482221	0	0.0764167	0.202431	0.167294	0.088908	0.098457	0	0	0.167638	0.027659	0	0	0	0	0	0	0.054147	0.0591595	0.00649891	0.0954425	0.246033	0.199607	0.0541881	0.0592744	0.00651701	0.0956476	0.246933	0.200031
ENST00000606978.5	AC074391.1	0	0	0	0	0	0	0.0274625	0.0563702	0.0357181	0.0245346	0.0119055	0.0275018	0.0075	0	0	0	0	0.042988	0	0	0	0	0	0	0.0349492	0.0782687	0.0501427	0.0357981	0.0129827	0.0385863	0.0349925	0.0784958	0.0502234	0.0359458	0.0130721	0.0387307
ENST00000377977.3	AC074391.1	0	0	0	0	0	0	0	0	0.0561054	0.0121058	0.0101036	0.0305728	0	0	0.06947	0	0.008841	0.083009	0	0	0	0	0	0	0.00560109	0.00348008	0.0804812	0.0192376	0.0295041	0.0412516	0.00561311	0.00349759	0.080607	0.0193237	0.0296943	0.041109
ENST00000661422.1	AC074391.1	0	0	0	0	0	0	0.0191976	0	0.0154128	0.0181479	0.0166263	0.0367712	0	0	0	0	0.003909	0.02502	0	0	0	0	0	0	0.025986	0.00155746	0.0232407	0.0263824	0.0239099	0.0654853	0.02602	0.00156349	0.0232798	0.0264952	0.0240648	0.067401
ENST00000414811.5	AC074391.1	0	0	0	0	0	0	0	0	0	0	0	0.0775695	0	0	0	0	0	0	0	0	0	0	0	0	0.00469853	0.0049988	0.00609838	0.00535981	0.00549854	0.0844422	0.00470782	0.00502436	0.00611589	0.00539291	0.00553718	0.084673
ENST00000606239.2	AC074391.1	0	0	0	0	0	0	0	0	0	0	0	0	0	0	0	0	0	0	0	0	0	0	0	0	0.00312189	0.00333763	0.00402685	0.00353554	0.0036621	0.0064258	0.00312681	0.00335075	0.00403735	0.0035552	0.0036846	0.00645452
ENST00000441506.1	AC074391.1	0	0	0	0	0	0	0	0	0	0	0	0	0	0	0	0	0	0	0	0	0	0	0	0	0.00513326	0.00545453	0.00667323	0.00586657	0.00600368	0.00633947	0.00513697	0.00547271	0.0066869	0.00588505	0.00602361	0.00636291
ENST00000412986.1	AC074391.1	0	0	0	0	0	0	0	0	0	0	0	0	0	0	0	0	0	0	0	0	0	0	0	0	0.00579005	0.00614274	0.00754763	0.0066363	0.00676693	0.00716782	0.00580192	0.00617655	0.00756971	0.00667673	0.00681426	0.00720299
ENST00000606556.1	AC074391.1	0	0	0	0	0	0	0	0	0.117818	0	0	0.0176255	0	0	0.153008	0	0	0	0	0	0	0	0	0	0.00581649	0.00617035	0.116819	0.00666733	0.0067976	0.0212936	0.00583	0.00620819	0.117003	0.00671344	0.00685239	0.0213713
ENST00000652861.1	AC074391.1	0	0	0	0	0	0	0.00977468	0.0362701	0.0578288	0.0321142	0.0302843	0.0412563	0.00245	0.018778	0.01147	0.012928	0.070764	0	0	0	0	0	0	0	0.0178453	0.0543934	0.0803416	0.0529663	0.0422601	0.057854	0.0178626	0.0544977	0.0804516	0.0531325	0.0424784	0.0580011
ENST00000607539.1	AC074391.1	0	0	0	0	0	0	0	0	0	0	0	0	0	0	0	0	0	0	0	0	0	0	0	0	0.00494525	0.00525756	0.00642444	0.00564722	0.00578529	0.00610358	0.00495502	0.00528475	0.00644288	0.0056817	0.00582553	0.00613313
ENST00000666114.1	AC074391.1	0	0	0	0	0	0	0.0282856	0.020975	0	0.014009	0.00297364	0.0120122	0	0	0	0.011077	0	0	0	0	0	0	0	0	0.0444599	0.0312591	0.00305421	0.0208041	0.00602107	0.0178859	0.0445103	0.0313411	0.00306265	0.0208859	0.00606	0.0179384
ENST00000668467.1	AC074391.1	0	0	0	0	0	0	0.00832471	0.0129103	0.0257588	0.00866565	0.00480737	0.0089682	0	0	0.048735	0.018772	0	0.014826	0	0	0	0	0	0	0.0139041	0.0200472	0.0387329	0.0141212	0.00800513	0.0146682	0.0139173	0.0200867	0.0387862	0.0141671	0.00804793	0.0147075
ENST00000597541.6	AC012370.3	0	0	0	0	0	0	0.0250878	0	0.0154399	0.0298503	0	0	0	0	0	0	0	0	0	0	0	0	0	0	0.0358727	0.00277017	0.0183106	0.0428716	0.00501229	0.00809142	0.0359084	0.00278295	0.0183671	0.0431845	0.0050491	0.00812644
ENST00000653527.1	AC012370.3	0	0	0	0	0	0	0	0	0	0	0	0.0161551	0	0	0	0	0	0	0	0	0	0	0	0	0.00621405	0.00245613	0.00756286	0.00734053	0.00389838	0.0100652	0.00622599	0.00246675	0.00757424	0.00738037	0.00392625	0.0100957
ENST00000600508.6	AC012370.3	0	0	0	0	0	0	0	0	0	0.0396167	0.00923744	0	0	0	0	0	0	0	0	0	0	0	0	0	0.00416726	0.00556773	0.00519094	0.0501343	0.0144518	0.0233024	0.00417448	0.00558638	0.00520098	0.0501992	0.0145426	0.0233662
ENST00000604709.1	AC012370.3	0	0	0	0	0	0	0.0279198	0	0.0484844	0	0.0158901	0.0668928	0	0	0	0	0	0	0	0	0	0	0	0	0.0114954	0.00443357	0.0196893	0.00857651	0.0359806	0.0876827	0.0115221	0.00445756	0.0197171	0.00863284	0.0362852	0.087926
ENST00000601940.5	AC012370.3	0	0	0	0	0	0	0	0	0	0	0	0	0	0	0	0	0	0	0	0	0	0	0	0	0.00234613	0.00251514	0.0030156	0.00363357	0.00401129	0.0035859	0.00234911	0.00252305	0.00302294	0.00365139	0.00403196	0.00359985
ENST00000453714.7	AC012370.3	0	0	0	0	0	0	0	0	0	0	0	0	0	0	0	0	0	0	0	0	0	0	0	0	0.00283315	0.00302984	0.00364882	0.00493518	0.00582232	0.00346826	0.00283688	0.00304012	0.0036578	0.00495832	0.0058496	0.00348305
ENST00000593355.6	AC012370.3	0	0	0	0	0	0	0	0	0	0	0.0191989	0	0	0	0	0	0	0	0	0	0	0	0	0	0.00697629	0.00315655	0.00575211	0.0047104	0.0119607	0.0036165	0.00698599	0.00316974	0.00576754	0.00473993	0.0118829	0.0036332
ENST00000665696.1	AC012370.3	0	0	0	0	0	0	0	0	0	0	0	0	0	0	0	0	0	0	0	0	0	0	0	0	0.00337157	0.00360159	0.00435346	0.00592547	0.00836679	0.00413877	0.00337752	0.00361731	0.00436534	0.00596282	0.00842694	0.00415803
ENST00000594228.5	AC012370.3	0	0	0	0	0	0	0	0	0.0614027	0	0	0	0	0	0	0	0	0	0	0	0	0	0	0	0.0253507	0.00383591	0.0628268	0.00407891	0.00567986	0.00441893	0.0253834	0.00385485	0.0629131	0.00410566	0.00569606	0.00444049
ENST00000605491.5	AC012370.3	0	0	0	0	0	0	0.0443824	0	0	0	0	0	0	0	0	0	0	0	0	0	0	0	0	0	0.027405	0.00390365	0.00877638	0.00415409	0.00578739	0.00627934	0.0274285	0.00392292	0.0088025	0.00418096	0.00580336	0.0063082
ENST00000613621.1	AC012370.3	0	0	0	0	0	0	0	0	0	0	0	0	0	0	0	0	0	0	0	0	0	0	0	0	0.00476382	0.00506731	0.00618462	0.00543582	0.00557445	0.00587616	0.00477234	0.00509144	0.00620163	0.00546654	0.00560996	0.00590354
ENST00000664087.1	AC012370.3	0	0	0	0	0	0	0	0	0	0	0	0.0213334	0	0	0	0	0	0	0	0	0	0	0	0	0.00457805	0.00487233	0.00964584	0.00521965	0.00535847	0.0267558	0.00458435	0.00489205	0.00966721	0.00524423	0.00538626	0.0268139
ENST00000454674.1	DNAJB12P1	0	0	0	0	0	0	0	0	0	0.0779258	0.0156223	0.026564	0	0	0	0.051262	0.032752	0.016537	0	0	0	0	0	0	0.00353529	0.00377437	0.00456778	0.106342	0.020179	0.0350215	0.00354287	0.00379469	0.00458129	0.106793	0.0203199	0.0351299
ENST00000434630.1	RPS15AP15	0	0	0	0	0	0	0	0	0	0.030295	0.0653608	0.224162	0	0	0	0	0	0	0	0	0	0	0	0	0.00741524	0.00783116	0.00971579	0.0283484	0.0535027	0.184505	0.00743193	0.00788005	0.0097456	0.0284507	0.0537652	0.184938
ENST00000492123.3	RN7SL635P	0	0	0	0	0	0	0	0.873203	1.10539	0.104709	0.342523	0.448703	0	0.079366	0	0	0.091924	0.089498	0	0	0	0	0	0	0.00793091	0.75885	0.92337	0.0844697	0.269404	0.357825	0.00795158	0.761125	0.924792	0.0848349	0.271153	0.358847
ENST00000516091.1	VTRNA2-2P	0	0	0	0	0	0	0	0	0	0	0	0	0	0	0	0	0	0	0	0	0	0	0	0	0.0279561	0.027941	0.0394454	0.0351605	0.0317304	0.0371333	0.0280818	0.0283457	0.039638	0.0354186	0.0320504	0.0374078
ENST00000420724.1	AC007389.3	0	0	0	0	0	0	0.0496083	0.0636692	0.0268532	0.0989711	0.135177	0.0222296	0	0	0.007333	0	0	0.009467	0	0	0	0	0	0	0.0825465	0.121707	0.0395053	0.160446	0.176579	0.032286	0.0807271	0.122089	0.0389503	0.159071	0.164734	0.0314943
ENST00000629214.1	RP11-418H16.1	0	0	0	0	0	0	0.0123989	0.021799	0.0313439	0	0.0215917	0.021728	0.076758	0.155994	0.030666	0	0.048968	0.032796	0	0	0	0	0	0	0.0188022	0.029595	0.0410806	0.00424368	0.0290601	0.0289846	0.0188285	0.0296881	0.0411472	0.00427187	0.029235	0.0290716
ENST00000398525.2	KRT18P33	0	0	0	0	0	0	0	0	0	0.0335178	0	0.0326294	0	0	0	0.046374	0	0.024507	0	0	0	0	0	0	0.00290801	0.00311028	0.00374663	0.0498589	0.00341164	0.0456679	0.002914	0.00312597	0.00375747	0.0500722	0.00343893	0.0458038
ENST00000623818.1	RP11-340F16.2	0	0	0	0	0	0	0.00610374	0	0.0175988	0.00423109	0	0.00593892	0.002384	0	0.024607	0.004907	0	0.002991	0	0	0	0	0	0	0.0104055	0.00118767	0.026958	0.00733612	0.0012976	0.00937117	0.010415	0.0011911	0.0269951	0.00736076	0.00130588	0.00939649
ENST00000411785.1	AC118345.1	0	0	0	0	0	0	0.136801	0	0	0	0	0.113101	0	0	0	0	0	0	0	0	0	0	0	0	0.145307	0.00699038	0.00863083	0.00759393	0.00771008	0.109086	0.14549	0.0070354	0.00865818	0.00764663	0.00777284	0.109398
ENST00000412313.1	AC092669.6	0	0	0	0	0	0	0	0	0	0	0	0	0	0	0	0	0	0	0	0	0	0	0	0	0.00289985	0.01115	0.00739206	0.0108162	0.0119562	0.00944717	0.00290487	0.0111934	0.00741118	0.0108459	0.0119911	0.00947813
ENST00000449673.1	AC092669.6	0	0	0	0	0	0	0	0.134036	0.0480013	0.0251133	0.0387539	0.0167391	0	0	0	0	0	0	0	0	0	0	0	0	0.00314317	0.170136	0.057924	0.0254841	0.0401393	0.0153675	0.00314951	0.170572	0.0580101	0.0256016	0.0404223	0.0154182
ENST00000428647.1	LINC01873	0	0	0	0	0	0	5.19017	5.634	5.13181	3.79042	3.36067	4.18761	1.00478	1.54122	1.01548	0.986467	1.07501	1.15772	13.94	0	0	0	0	8.32	7.82575	7.99064	6.93011	5.47048	4.87584	5.77016	7.8355	8.01358	6.93944	5.49184	4.90451	5.78549
ENST00000454167.1	MEIS1-AS3	0	0	0	0	0	0	0	0	0.0252801	0.0211157	0.0695666	0.00777582	0	0	0	0	0	0	0	0	0	0	0	0	0.00378387	0.00403674	0.0319893	0.0282134	0.085723	0.012193	0.00379215	0.00405927	0.032047	0.0283441	0.086302	0.0122393
ENST00000496248.5	MEIS1	0	0	0	0	0	0	0	0	0	0.0157715	0.0465316	0	0	0	0	0	0	0	0	0	0	0	0	0	0.00527908	0.00560718	0.00796862	0.0197884	0.0496593	0.0070915	0.00529097	0.00563782	0.00799802	0.0199056	0.0499619	0.00713079
ENST00000272369.14	MEIS1	0	0	0	0	0	0	0	0	2.11399	1.81583	1.45805	1.42479	0	0	2.53069	2.17029	1.76154	1.72509	0	0	0	0	0	0	0.00149446	0.00172701	2.8382	2.68409	2.14228	2.05546	0.00149031	0.00170898	2.82758	2.63947	2.08425	2.04364
ENST00000560281.6	MEIS1	0	0	0	0	0	0	0	0	0.951981	0.746244	1.3338	1.20291	0	0	0.92351	0.931274	2.03759	1.51917	0	0	0	0	0	0	0.00194782	0.00296974	0.544841	0.328182	1.22626	0.830949	0.00194674	0.00295994	0.54642	0.330817	1.23351	0.833604
ENST00000491706.5	MEIS1	0	0	0	0	0	0	0.00197403	0.00919263	0.1374	0.478969	0.102282	0.444447	0	0	0.482264	0.763309	0.355845	0.93576	0	0	0	0	0	7.24	0.0027351	0.00986295	0.622691	1.19598	0.412349	1.20902	0.00273359	0.00979838	0.624367	1.19414	0.412894	1.20746
ENST00000488550.5	MEIS1	0	0	0	0	0	0	0	0	0.360417	0.344609	0.348768	0.508523	0	0	0.506226	0.524791	0.504084	0.724646	0	0	0	0	0	0	0.00119688	0.00111341	0.460772	0.473686	0.47096	0.660669	0.00119255	0.00110159	0.459059	0.465556	0.460305	0.657043
ENST00000490726.2	MEIS1	0	0	0	0	0	0	0	0	0	0	0	0.0454402	0	0	0	0	0.054848	0.046136	0	0	0	0	0	0	0.00534193	0.00567294	0.00878907	0.00759782	0.00691894	0.0415572	0.0053525	0.00569716	0.00882174	0.0076626	0.00696693	0.0416951
ENST00000398506.6	MEIS1	0	0	0	0	0	0	0.00186302	0	0.0938346	0.0775652	0.0286672	0.200896	0	0	0.233038	0.206211	0.035389	0.387097	0	0	0	0	0	0	0.00398179	0.00141339	0.105786	0.0925145	0.0356133	0.241836	0.00396419	0.00140073	0.105349	0.0908606	0.0347749	0.240436
ENST00000495021.6	MEIS1	0	0	0	0	0	0	0	0	0.270599	0.146455	0.120027	0.0972473	0	0	0.517926	0.20063	0.736317	0.454817	0	0	0	0	0	0	0.00229685	0.00177347	0.159703	0.105542	0.0688208	0.0654704	0.0022985	0.00177028	0.160449	0.107487	0.0696857	0.0659665
ENST00000409622.5	MEIS1	0	0	0	0	0	0	0	0	0.966103	0.253909	0.719885	0.632213	0	0	1.33028	0.30063	0.50279	0.663885	0	0	0	0	0	0	0.00681644	0.00499431	0.926289	0.281326	0.704308	0.526735	0.00682921	0.00500953	0.927011	0.281848	0.704788	0.527516
ENST00000437869.1	MEIS1	0	0	0	0	0	0	0.0521781	0	0.290609	1.51263	1.31811	0	0.125083	0	1.74542	2.08159	3.10164	0.363687	0	0	0	0	0	0	0.0139385	0.00690192	0.0111392	0.0836311	0.0108234	0.0110195	0.0139436	0.00691505	0.0111596	0.0834361	0.0108375	0.0110534
ENST00000466811.2	MEIS1	0	0	0	0	0	0	0	0	0.190835	0.0977772	0.0279819	0.0272854	0	0	0.126792	0.325885	0.07151	0.203968	0	0	0	0	0	0	0.00488808	0.00519762	0.211088	0.116783	0.0336799	0.0316112	0.00489573	0.00521246	0.211168	0.116662	0.0336952	0.0316527
ENST00000498705.5	MEIS1	0	0	0	0	0	0	0	0	0.182059	0.0471496	0.136023	0	0	0	0.487937	0.955961	0.610144	0.344894	0	0	0	0	0	0	0.0117593	0.00513328	0.00934512	0.00777349	0.00783246	0.0101366	0.0117567	0.00513871	0.00936101	0.00779404	0.00783472	0.0101592
ENST00000606455.5	MEIS1	0	0	0	0	0	0	0	0	0.123441	0.831064	0.228942	0.509138	0	0	0	0.368629	0	0	0	0	0	0	0	0	0.00716038	0.00497089	0.0355757	0.337125	0.119256	0.283235	0.00717262	0.00498416	0.0357015	0.339986	0.120592	0.284199
ENST00000475239.5	MEIS1	0	0	0	0	0	0	0	0	0.657216	0.178343	0.671261	0	0	0	0.441147	0.655285	0.533624	0	0	0	0	0	0	0	0.00904607	0.00481719	0.244653	0.0565628	0.256993	0.00731333	0.00906955	0.00483454	0.245245	0.0569174	0.259468	0.00735383
ENST00000409517.5	MEIS1	0	0	0	0	2	0	0.00552019	0.00255003	0.407553	0.274725	0.376458	0.410342	0.015031	0.005284	0.124155	0.426245	0.394386	0.295264	0	0	0	0	0	0	0.00623706	0.00304177	0.848294	0.504001	0.598692	0.637101	0.00623458	0.00303321	0.85093	0.509375	0.634518	0.639231
ENST00000542964.5	MEIS1	0	0	0	0	0	0	0	0.0225377	0.535151	0.287176	0.0913453	0.361452	0	0.042844	1.24384	0.520155	0.616632	0.875865	0	0	0	0	0	0	0.00455303	0.0268071	0.366361	0.220373	0.062929	0.260218	0.00456039	0.0268094	0.367113	0.221137	0.0633221	0.260917
ENST00000450027.2	MEIS1	0	0	0	0	0	0	0	0	0.4001	0.234829	0.240568	0.0772198	0	0	0.390148	0.406113	0.501336	0.192919	0	0	0	0	0	0	0.00459322	0.00489165	0.301964	0.196881	0.1852	0.0585892	0.0045989	0.00490078	0.302153	0.196667	0.185073	0.0586557
ENST00000439433.1	MEIS1-AS2	0	0	0	0	0	0	0	0	0.108321	0.073765	0.0664544	0.0310092	0	0	0.027466	0.075423	0	0	0	0	0	0	0	0	0.00391001	0.00416968	0.179005	0.0936246	0.109198	0.0678776	0.00391861	0.00419306	0.179218	0.0940456	0.109854	0.0680048
ENST00000454595.1	MEIS1-AS2	0	0	0	0	0	0	0	0	0.290634	0.242433	0.212366	0.162698	0	0	0	0	0	0	0	0	0	0	0	0	0.00447792	0.00476716	0.343646	0.30413	0.25786	0.18901	0.0044878	0.00479404	0.344156	0.305262	0.259434	0.189494
ENST00000666153.1	MEIS1-AS2	0	0	0	0	0	0	0	0	0.251308	0.134283	0.17209	0.171707	0	0	0	0	0.011705	0.005823	0	0	0	0	0	0	0.00184013	0.00197666	0.367973	0.193035	0.231103	0.23082	0.0018432	0.00198403	0.368481	0.193796	0.232453	0.231493
ENST00000433396.5	LINC01798	0	0	0	0	0	0	0	0	0.0976806	0.103792	0.12551	0.106366	0	0	0.034329	0	0.146714	0.144249	0	0	0	0	0	0	0.00390028	0.00555399	0.117615	0.132078	0.153555	0.127867	0.00390824	0.00558744	0.117788	0.132539	0.154414	0.128206
ENST00000423168.5	LINC01798	0	0	0	0	0	0	0	0	0	0	0.0209964	0	0	0	0	0	0.064444	0	0	0	0	0	0	0	0.00457906	0.00712704	0.00594068	0.00522082	0.0121251	0.00564481	0.00458847	0.00717359	0.00595802	0.00525442	0.0122487	0.00567262
ENST00000435389.6	LINC01798	0	0	0	0	0	0	0	0	0.0157664	0	0.0296611	0	0	0	0.033697	0.020001	0.049083	0	0	0	0	0	0	0	0.00187908	0.00222968	0.0238052	0.00287738	0.0471827	0.00229277	0.00188105	0.00223544	0.0238306	0.00289331	0.0472978	0.00230208
ENST00000428590.5	LINC01798	0	0	0	0	0	0	0.135758	0	0.0413538	0	0	0.0576786	0	0	0.077436	0.114111	0	0	0	0	0	0	0	0	0.0151313	0.0311263	0.0454212	0.00554504	0.00568321	0.0470117	0.0151382	0.0311108	0.0454611	0.00556965	0.00571088	0.0470879
ENST00000653254.1	LINC01798	0	0	0	0	0	0	0	0	0	0	0.0153346	0.0310395	0	0	0	0	0	0.013538	0	0	0	0	0	0	0.00211759	0.00255471	0.00271874	0.00238518	0.0177156	0.0434318	0.00212049	0.00256321	0.0027255	0.00239801	0.0177883	0.0435196
ENST00000412944.1	LINC01798	0	0	0	0	0	0	0.0326882	0.0363888	0	0	0.0872828	0.0345652	0	0	0	0	0	0	0	0	0	0	0	0	0.142297	0.00777103	0.00651445	0.00596946	0.0103217	0.0243381	0.142435	0.00782547	0.00653387	0.00600854	0.0103996	0.0244567
ENST00000660433.1	LINC01797	0	0	0	0	0	0	0	0	0	0.0380483	0	0.035059	0	0	0	0	0	0	0	0	0	0	0	0	0.00924216	0.00985657	0.00517954	0.0696069	0.00674386	0.0422209	0.00923671	0.0098671	0.00518771	0.0694631	0.00675865	0.0422715
ENST00000451698.2	LINC01797	0	0	0	0	0	0	0.0591537	0.0512381	0.00499578	0.0864358	0.00670444	0	0	0	0	0.063002	0.010648	0	0	0	0	0	0	0	0.0310292	0.0342015	0.00633458	0.103021	0.00767971	0.00793967	0.0310426	0.034227	0.00634622	0.103299	0.00771629	0.0079763
ENST00000433432.1	LINC01797	0	0	0	0	0	0	0	0	0.0150698	0.0166718	0	0	0	0	0	0	0	0	0	0	0	0	0	0	0.00352128	0.00375971	0.0203123	0.0237279	0.00412798	0.00432493	0.00352792	0.00377726	0.0203468	0.0238154	0.0041571	0.00434554
ENST00000432410.5	LINC01797	0	0	0	0	0	0	0	0	0	0	0	0	0	0	0	0	0	0	0	0	0	0	0	0	0.0102971	0.0107958	0.0136185	0.0120062	0.011965	0.0129132	0.0103173	0.0108646	0.0136574	0.0120637	0.0120326	0.0129745
ENST00000670163.1	LINC01797	0	0	0	0	0	0	0	0	0	0	0	0	0	0	0	0	0	0	0	0	0	0	0	0	0.00584809	0.00620181	0.0076218	0.00670326	0.00683316	0.00723861	0.00585716	0.0062307	0.00764154	0.00673545	0.00686993	0.0072706
ENST00000455096.1	DNMT3AP1	0	0	0	0	0	0	0	0	0	0	0	0	0	0	0	0	0	0	0	0	0	0	0	0	0.00207777	0.00222977	0.00266713	0.00233985	0.00244178	0.00253722	0.0020818	0.00223994	0.00267459	0.00235611	0.00246088	0.00254948
ENST00000451383.1	AC009474.2	0	0	0	0	0	0	0	0	0	0	0	0	0	0	0	0	0	0	0	0	0	0	0	0	0.0172476	0.0177692	0.0233346	0.020652	0.0198693	0.0220708	0.0173061	0.0179531	0.0234268	0.0208019	0.0200522	0.0222092
ENST00000426260.5	LINC01799	0	0	0	0	0	0	0	0	0.0404723	0	0	0	0	0	0	0	0	0	0	0	0	0	0	0	0.00433074	0.00461248	0.0506326	0.0120289	0.0100517	0.00533425	0.00433638	0.00463022	0.050678	0.0120916	0.0100903	0.00535676
ENST00000659816.1	LINC01799	0	0	0	0	0	0	0	0	0	0	0	0	0	0	0	0	0	0	0	0	0	0	0	0	0.0058643	0.00621872	0.00764336	0.00757633	0.0156389	0.00725904	0.00587349	0.00624797	0.00766323	0.00761302	0.0157015	0.00729123
ENST00000657974.1	LINC01799	0	0	0	0	0	0	0	0	0	0	0	0	0	0	0	0	0	0	0	0	0	0	0	0	0.0047484	0.00505113	0.00616425	0.0415204	0.0137202	0.00585684	0.00475406	0.00507047	0.00617882	0.04142	0.0137383	0.00588094
ENST00000664251.1	LINC01799	0	0	0	0	0	0	0	0	0	0	0	0.0501972	0	0	0	0	0	0.010473	0	0	0	0	0	0	0.00278099	0.00297663	0.00358178	0.00550362	0.00425381	0.0669543	0.00278498	0.0029873	0.00359083	0.00554047	0.00427935	0.0670963
ENST00000411701.1	LINC01799	0	0	0	0	0	0	0	0	0	0.0954126	0.205867	0	0	0	0	0	0.492898	0	0	0	0	0	0	0	0.00628834	0.00666076	0.00820806	0.01233	0.158921	0.00779753	0.00630081	0.00669731	0.00823171	0.0124181	0.159512	0.00783522
ENST00000444266.2	LINC01628	0	0	0	0	0	0	0	0	0	0	0	0	0	0	0	0	0	0	0	0	0	0	0	0	0.00597516	0.00633437	0.00779085	0.00685244	0.00698046	0.00739881	0.00598474	0.00636456	0.00781132	0.00688598	0.00701889	0.00743186
ENST00000427579.1	AC007403.3	0	0	0	0	0	0	0.1349	0.0975005	0.235423	0.0600645	0.0642684	0.17201	0	0	0	0	0	0	0	0	0	0	0	0	0.165406	0.11598	0.269291	0.0694578	0.0739062	0.198193	0.165418	0.11606	0.269503	0.0695485	0.074089	0.198525
ENST00000452716.5	LINC01828	0	0	0	0	0	0	0	0.00561774	0.00467118	0	0.0155125	0.00135898	0	0	0	0	0	0	0	0	0	0	0	0	0.00209935	0.0084686	0.00495271	0.00265401	0.0166076	0.0024534	0.00210098	0.0084758	0.00495902	0.00266422	0.0166515	0.00246108
ENST00000594329.5	LINC01828	0	0	0	0	0	0	0.135519	0.0319068	0.0582169	0.0430325	0.0283917	0.126009	0	0	0	0	0	0	0	0	0	0	0	0	0.207268	0.0380602	0.0761965	0.0598151	0.0321999	0.162099	0.207479	0.0381323	0.0763083	0.0600217	0.0323824	0.162514
ENST00000445514.1	LINC01828	0	0	0	0	0	0	0.0681324	0.0841361	0	0	0.0118711	0	0	0	0	0	0	0	0	0	0	0	0	0	0.0647114	0.0980247	0.00627075	0.00551173	0.0163956	0.00752955	0.0647888	0.0982723	0.00628927	0.0055476	0.0164974	0.00756777
ENST00000618608.1	LINC01828	0	0	0	0	0	0	0.0895097	0.00636579	0	0	0	0.00950897	0	0	0	0	0	0	0	0	0	0	0	0	0.119568	0.0178058	0.00560861	0.00492823	0.00506667	0.0143586	0.119711	0.0179172	0.00562527	0.00496158	0.00510601	0.0144109
ENST00000450294.4	LINC01828	0	0	0	0	0	0	0	0	0	0.0129433	0	0.00414359	0.012032	0	0	0.020682	0.034468	0.009732	0	0	0	0	0	0	0.00568138	0.00177326	0.00280567	0.0171272	0.00616986	0.00715664	0.00568751	0.00177777	0.00281188	0.0171535	0.00620457	0.00717516
ENST00000593336.3	LINC01828	0	0	0	0	0	0	0	0	0	0	0	0	0	0	0	0	0	0	0	0	0	0	0	0	0.13172	0.00418628	0.00476257	0.00586544	0.0353431	0.0513517	0.131827	0.00420534	0.00477569	0.00589698	0.0355068	0.0514606
ENST00000628692.2	LINC01828	0	0	0	0	0	0	0	0.0331458	0	0	0	0.0291863	0	0	0	0	0	0	0	0	0	0	0	0	0.0773017	0.0448936	0.0161123	0.0171491	0.0563877	0.0634366	0.0773289	0.0449382	0.0161336	0.0171791	0.0565728	0.063555
ENST00000627247.2	LINC01828	0	0	0	0	0	0	0.230812	0.0388197	0.0687721	0.106157	0.0834241	0.0974558	0	0	0	0	0	0	0	0	0	0	0	0	0.0142194	0.33017	0.00701378	0.0903802	0.0124777	0.0607088	0.0142962	0.331291	0.00703482	0.0907952	0.0126725	0.061075
ENST00000626583.2	LINC01828	0	0	0	0	0	0	0.175392	0	0	0	0	0	0	0	0	0	0	0	0	0	0	0	0	0	0.410337	0.0110632	0.0871747	0.00505391	0.0487399	0.0131332	0.410824	0.0111084	0.0873104	0.0050879	0.0490502	0.013179
ENST00000598583.5	LINC01828	0	0	0	0	0	0	0	0	0	0	0.0372853	0	0	0	0	0	0	0	0	0	0	0	0	0	0.00413278	0.00452841	0.00512758	0.00661346	0.0281575	0.00614717	0.00414116	0.00455158	0.00514239	0.00665381	0.0283197	0.0061764
ENST00000629960.2	LINC01828	0	0	0	0	0	0	0.0812475	0	0	0	0	0	0.050103	0	0	0	0	0	0	0	0	0	0	0	0.00911076	0.00743656	0.00920541	0.0081014	0.00820895	0.00874438	0.00913047	0.00747879	0.00923206	0.00814714	0.00826238	0.00878671
ENST00000630617.2	LINC01828	0	0	0	0	0	0	0	0	0	0	0	0	0	0	0	0	0.037521	0	0	0	0	0	0	0	0.00388579	0.00414416	0.00502789	0.00441671	0.012837	0.00477886	0.00389222	0.00416198	0.00504127	0.00444123	0.0129003	0.00480057
ENST00000631099.1	LINC01828	0	0	0	0	0	0	0.0282172	0	0	0	0.016104	0	0	0	0	0	0	0	0	0	0	0	0	0	0.019165	0.00425927	0.0051715	0.00454318	0.0124346	0.00491512	0.0191968	0.00427734	0.00518512	0.00456774	0.0124888	0.00493724
ENST00000657551.1	LINC01828	0	0	0	0	0	0	0.00643438	0.0027056	0	0	0	0	0	0	0	0	0	0	0	0	0	0	0	0	0.0108578	0.00493822	0.00215971	0.00147115	0.00242618	0.00151817	0.0108502	0.00493695	0.00216308	0.00147602	0.00243291	0.00152294
ENST00000433133.5	LINC01829	0	0	0	0	0	0	0	0	0	0.00368043	0	0.0185576	0	0	0	0	0	0.01068	0	0	0	0	0	0	0.00165408	0.00177841	0.00296424	0.00682758	0.00202594	0.0273393	0.00165381	0.00177963	0.00296801	0.00682363	0.0020303	0.0273635
ENST00000447453.1	LINC01829	0	0	0	0	0	0	0	0	0.0309901	0.00647522	0	0	0	0	0	0	0	0	0	0	0	0	0	0	0.00437539	0.00390758	0.0368266	0.0110963	0.00429132	0.00466048	0.00438338	0.00392439	0.0368766	0.0111354	0.00431858	0.0046819
ENST00000652561.2	LINC01829	0	0	0	0	0	0	0.171134	0.214015	0.130779	0.0981637	0.0288025	0.130828	0.160477	0.010367	0	0.007507	0	0.088303	0	0	0	0	0	0	0.262692	0.322558	0.184982	0.146206	0.0407126	0.182597	0.262781	0.322791	0.185179	0.146458	0.0408557	0.182959
ENST00000414404.1	LINC01829	0	0	0	0	0	0	0	0.0265001	0	0	0	0	0	0.408546	0.076172	0	0	0	0	0	0	0	0	0	0.0113416	0.0156299	0.0124162	0.00579555	0.00599916	0.0068957	0.0113532	0.0157167	0.0124463	0.00582085	0.00602795	0.00692438
ENST00000657304.1	LINC01829	0	0	0	0	0	0	0	0.00590451	0.0175055	0	0	0	0	0.013137	0	0	0	0	0	0	0	0	0	0	0.00320564	0.0100146	0.0243132	0.00297732	0.00324435	0.00333397	0.00319999	0.00998331	0.0242891	0.00297832	0.00324279	0.00334174
ENST00000450944.1	AC023115.4	0	0	0	0	0	0	0.0270996	0	0	0.0096137	0	0.0316576	0	0	0	0	0	0	0	0	0	0	0	0	0.0359139	0.00548333	0.00591949	0.0146998	0.00534096	0.0383179	0.0359625	0.00551622	0.00593717	0.0147691	0.00538251	0.0384336
ENST00000645739.1	ETAA1	0	0	0	0	0	0	0.00419464	0.0140544	0.00510772	0.0128877	0.00192327	0	0	0.027381	0.023514	0	0	0.00501	0	0	0	0	0	0	0.00838067	0.0242573	0.0097202	0.0208041	0.00430281	0.00246871	0.00825235	0.0232579	0.00957891	0.0198223	0.00407767	0.00243493
ENST00000644028.1	ETAA1	0	0	0	0	0	0	0.021706	0.0168873	0.0191191	0	0	0.0294774	0.072069	0.04097	0.093038	0	0.028387	0.101167	0	0	0	0	0	0	0.03483	0.024094	0.0281741	0.00220266	0.00201779	0.0428994	0.0344121	0.0233173	0.0278598	0.00214489	0.00194561	0.0422151
ENST00000272342.6	ETAA1	7	57	5	22	14	4	3.16358	4.62448	2.61534	2.30322	2.70157	2.44227	5.87876	7.87277	4.40866	3.94339	5.26254	4.63971	0	5.6	0	0	0	2.58	5.31417	7.34349	4.06322	3.74678	4.19264	3.68935	5.15694	7.00372	3.96482	3.48212	3.82192	3.56626
ENST00000462772.2	ETAA1	18	81	2	20	29	9	0.171424	0.195589	0.123936	0.128272	0.117778	0.125307	0.39121	0.377092	0.234446	0.184499	0.238021	0.227988	1.25	2.42	0	0	0	0	0.288383	0.311076	0.192879	0.205477	0.182182	0.188787	0.292345	0.382601	0.186068	0.201036	0.187608	0.188243
ENST00000433065.1	LINC02831	0	0	0	0	0	0	0	0	0	0.00437146	0	0	0	0	0	0	0	0	0	0	0	0	0	0	0.00292383	0.00312798	0.00376813	0.00838826	0.0034318	0.00358305	0.00292757	0.00313848	0.00377731	0.00841115	0.00345014	0.00359819
ENST00000656421.1	LINC02831	0	0	0	0	0	0	0	0	0	0	0	0	0	0	0	0	0	0	0	0	0	0	0	0	0.00260631	0.00279139	0.00335413	0.00294379	0.00305994	0.00318987	0.00261043	0.00280195	0.00336289	0.00296068	0.0030793	0.0032042
ENST00000658583.1	LINC02831	0	0	0	0	0	0	0	0	0	0	0	0	0	0	0	0	0	0	0	0	0	0	0	0	0.00407455	0.00434297	0.00527602	0.00463524	0.0047726	0.0050143	0.00408127	0.00436186	0.00529005	0.00466069	0.00480182	0.00503705
ENST00000671664.1	LINC02831	0	0	0	0	0	0	0	0	0	0	0	0	0	0	0	0	0	0	0	0	0	0	0	0	0.00244938	0.00262482	0.00350396	0.00276419	0.00287773	0.00299586	0.00245307	0.00263423	0.00351289	0.00277966	0.00289539	0.00300911
ENST00000671625.1	LINC02831	0	0	0	0	0	0	0	0	0	0	0	0	0	0	0	0	0	0	0	0	0	0	0	0	0.00280018	0.00299697	0.0036068	0.00316601	0.0032869	0.00342985	0.00280471	0.00300873	0.0036163	0.00318427	0.00330786	0.00344535
ENST00000662337.1	LINC02831	0	0	0	0	0	0	0	0	0	0	0	0	0	0	0	0	0	0	0	0	0	0	0	0	0.00300692	0.00321596	0.00387663	0.00340337	0.00352789	0.00368607	0.00301188	0.0032289	0.00388692	0.00342303	0.00355048	0.00370283
ENST00000662012.1	LINC02831	0	0	0	0	0	0	0	0	0	0	0	0	0	0	0	0	0	0	0	0	0	0	0	0	0.00413703	0.00440873	0.00535822	0.00470765	0.00484534	0.00509229	0.00414489	0.00442999	0.00537331	0.00473642	0.00487881	0.00511659
ENST00000657510.1	LINC02831	0	0	0	0	0	0	0	0	0	0	0	0	0	0	0	0	0	0	0	0	0	0	0	0	0.00409152	0.00436082	0.00529834	0.0046549	0.00479435	0.00503547	0.00409923	0.00438171	0.00531321	0.00468326	0.00482734	0.00505944
ENST00000657087.1	LINC02831	0	0	0	0	0	0	0	0	0	0	0.0558539	0	0	0	0	0	0	0	0	0	0	0	0	0	0.00209457	0.00224765	0.00268892	0.002359	0.0791429	0.00255792	0.0020975	0.00225498	0.00269564	0.00237187	0.0794532	0.00256902
ENST00000665979.1	LINC02831	0	0	0	0	0	0	0	0	0	0	0	0	0	0	0	0	0	0	0	0	0	0	0	0	0.00283484	0.0030337	0.00365201	0.00320577	0.00332781	0.00347278	0.00283917	0.00304507	0.00366144	0.00322351	0.00334807	0.0034882
ENST00000666947.1	LINC02831	0	0	0	0	0	0	0	0	0	0	0	0	0	0	0	0	0	0	0	0	0	0	0	0	0.00330348	0.00352964	0.00426434	0.00374453	0.00387398	0.00405417	0.00330891	0.00354414	0.00427566	0.0037658	0.00389841	0.00407258
ENST00000670387.1	LINC02831	0	0	0	0	0	0	0	0	0	0	0	0	0	0	0	0	0	0	0	0	0	0	0	0	0.00317853	0.00339753	0.00410088	0.00360706	0.00372819	0.00389899	0.00318357	0.003411	0.00411163	0.00362718	0.00375118	0.0039165
ENST00000668393.1	LINC02831	0	0	0	0	0	0	0	0	0	0	0	0	0	0	0	0	0	0	0	0	0	0	0	0	0.0035634	0.00380417	0.0046048	0.00404419	0.00417709	0.00437733	0.00356917	0.00381993	0.00461696	0.00406664	0.00420283	0.0043971
ENST00000666140.1	LINC02831	0	0	0	0	0	0	0	0	0	0.00656108	0	0	0	0	0	0	0	0	0	0	0	0	0	0	0.00245271	0.00262836	0.0031542	0.0111603	0.00288101	0.00299997	0.0024562	0.00263738	0.00316215	0.0111915	0.00289798	0.00301303
ENST00000670245.1	LINC02831	0	0	0	0	0	0	0	0	0	0	0	0	0	0	0	0	0	0	0	0	0	0	0	0	0.00230812	0.00247475	0.0029662	0.00260272	0.00271184	0.00282138	0.00231115	0.00248264	0.00297349	0.00261622	0.00272708	0.0028334
ENST00000654087.1	LINC02831	0	0	0	0	0	0	0	0	0	0	0	0	0	0	0	0	0	0	0	0	0	0	0	0	0.00234527	0.00251423	0.00301448	0.00264516	0.00275475	0.00286724	0.00234889	0.00252337	0.00302228	0.00266033	0.0027721	0.00288004
ENST00000654731.1	LINC02831	0	0	0	0	0	0	0	0	0	0	0	0	0	0	0	0	0	0	0	0	0	0	0	0	0.00616131	0.00652843	0.00803874	0.00707121	0.00719618	0.00763368	0.00617419	0.00656539	0.00806248	0.00711441	0.00724683	0.00767143
ENST00000660443.1	LINC02831	0	0	0	0	0	0	0	0	0	0	0	0.0711143	0	0	0	0	0	0	0	0	0	0	0	0	0.00392824	0.00418888	0.00508366	0.00446582	0.00460221	0.00972457	0.00393352	0.00420477	0.00509622	0.00448726	0.00462641	0.0097687
ENST00000670216.1	LINC02831	0	0	0	0	0	0	0	0	0	0	0	0	0	0	0	0	0	0	0	0	0	0	0	0	0.00363352	0.00387817	0.00469675	0.00413387	0.00425883	0.0743801	0.00363836	0.00389251	0.00470831	0.00415394	0.00428144	0.0745007
ENST00000657136.1	LINC02831	0	0	0	0	0	0	0	0	0	0	0	0	0	0	0	0	0	0	0	0	0	0	0	0	0.00318936	0.00340899	0.00411505	0.00361958	0.00374141	0.00391243	0.00319346	0.00342082	0.00412508	0.0036372	0.00376122	0.00392897
ENST00000665414.1	LINC02831	0	0	0	0	0	0	0	0	0	0	0	0	0	0	0	0	0	0	0	0	0	0	0	0	0.00347498	0.00371082	0.00448891	0.00394218	0.004074	0.00426734	0.00348006	0.00372509	0.00450033	0.00396267	0.00409728	0.00428601
ENST00000667125.1	LINC02831	0	0	0	0	0	0	0	0	0.0175195	0	0	0	0	0	0.008864	0	0	0	0	0	0	0	0	0	0.00263539	0.00282225	0.024989	0.00297711	0.00309393	0.00322586	0.00263989	0.00283365	0.0250259	0.00299509	0.00311468	0.0032407
ENST00000666185.1	LINC02831	0	0	0	0	0	0	0	0	0	0	0	0	0	0	0	0	0	0	0	0	0	0	0	0	0.00428185	0.00456108	0.00554887	0.00487559	0.0050139	0.00527316	0.00429055	0.00458456	0.00556497	0.00490704	0.00505074	0.00529902
ENST00000665794.1	LINC02831	0	0	0	0	0	0	0	0	0	0	0	0	0	0	0	0	0	0	0	0	0	0	0	0	0.00315627	0.00337399	0.00407178	0.00358135	0.00370222	0.00387136	0.00316189	0.00338863	0.00408291	0.00360311	0.00372735	0.00388943
ENST00000419809.1	AC010987.5	0	0	0	0	0	0	0	0	0	0	0.419462	0	0	0	0	0	0	0	0	0	0	0	0	0	0.0134397	0.0139811	0.0179551	0.0158559	0.30759	0.0170065	0.0134798	0.0141045	0.0180202	0.0159661	0.309094	0.0171058
ENST00000651017.1	RP11-553M15.1	0	0	0	0	0	0	0	0	0.0212967	0	0	0	0	0	0.035617	0	0	0	0	0	0	0	0	0	0.0023261	0.00249386	0.0315823	0.00262327	0.00273234	0.00284358	0.0023299	0.00250332	0.0316268	0.00263888	0.00275028	0.00285648
ENST00000457448.1	LINC01812	0	0	0	0	0	0	0	0	0.00812737	0	0	0	0	0	0	0	0	0	0	0	0	0	0	0	0.00383238	0.00408787	0.0133361	0.00435493	0.00449055	0.00471228	0.00383949	0.00410692	0.0133615	0.00438141	0.00452129	0.00473459
ENST00000454972.1	FBXL12P1	0	0	0	0	0	0	0	0	0	0.00478709	0	0	0	0	0	0	0	0	0	0	0	0	0	0	0.00310258	0.00331719	0.0040016	0.0088338	0.00363955	0.00380472	0.0031091	0.00333458	0.0040133	0.00888174	0.00366922	0.00382377
ENST00000355848.7	C1D	0	0	0	0	4	13	0.00833835	0.0410718	0.0925414	0.0145646	0.00955129	0.0205097	0	0.013873	0.282353	0	0.071907	0.062992	0	0	0	0	0	0	0.003546	0.00457381	0.00500147	0.00396672	0.00434369	0.00583861	0.00296265	0.00351334	0.00420351	0.00292571	0.0217691	0.106898
ENST00000410067.8	C1D	33	57	7	14	43	0	0.496726	0.609378	0.303122	0.28466	0.341268	0.300252	0.868091	0.900159	0.497521	0.328429	0.755515	0.490238	0	0	0	0	0	0	0.819311	0.967824	0.488888	0.443175	0.527397	0.453594	0.833526	1.05738	0.452465	0.377202	0.517633	0.354487
ENST00000407324.5	C1D	0	2	0	0	0	0	0.192119	0.562066	0.427466	0.746239	1.02962	0.703358	0.274579	1.39843	1.3492	1.54056	1.74741	1.42274	0	0	0	0	0	10.47	0.542965	0.983596	0.795844	1.23829	1.59216	1.07589	0.512558	0.873377	0.796365	1.18761	1.44258	1.03233
ENST00000409302.1	C1D	0	0	0	0	0	0	1.78959	0.972009	1.70597	0.67629	0.447245	0.73199	2.98906	1.23691	1.92955	0.983179	0.979621	1.16577	0	0	0	0	0	0	1.84893	0.801604	1.25858	0.269898	0.180979	0.632367	1.85169	0.793708	1.27097	0.295881	0.203456	0.650536
ENST00000479484.1	C1D	0	0	0	0	0	0	0	0.0153409	0	0.0119996	0.0287186	0	0.204169	0.239159	0.109535	0	0.22053	0.283971	0	32.79	0	0	0	0	0.00647456	0.0237098	0.00682955	0.0189579	0.04717	0.00767041	0.00618064	0.0216235	0.00654869	0.0165868	0.0377392	0.00723383
ENST00000485709.1	C1D	0	0	0	0	0	0	0.504685	0.312862	0.289519	0.26985	0.214649	0.350763	0.559656	0.165843	0.093829	0.133844	0.172668	0.410143	0	0	0	0	0	0	0.553704	0.395931	0.367677	0.348676	0.252753	0.440178	0.517819	0.359464	0.339857	0.292714	0.193496	0.3579
ENST00000470189.2	C1D	0	0	0	0	0	0	0	0	0.0368717	0.0769236	0.135014	0.135743	0	0	0.074599	0.149539	0.273941	0.234201	0	0	0	0	0	0	0.0039936	0.00425773	0.0451174	0.0976287	0.165193	0.163074	0.00398727	0.00423813	0.044917	0.0958607	0.161235	0.16192
ENST00000645646.1	RP11-474G23.4	0	0	0	0	0	0	0	0	0.213284	0.470835	0.49018	0.478056	0	0	0	0	0	0	0	0	0	0	0	0	0.0127196	0.0132558	0.144983	0.332982	0.348468	0.346035	0.0127566	0.0133689	0.145225	0.333917	0.350133	0.346902
ENST00000492039.6	WDR92	0	0	0	0	0	0	0.315023	0.560908	0.214081	0.389162	0.595401	0.452369	0	0	0.202474	0.228271	0.811933	0.372582	0	0	0	0	0	0	0.627479	0.814517	0.305242	0.596261	0.879837	0.62775	0.627569	0.807767	0.305556	0.59674	0.885683	0.630183
ENST00000295121.11	WDR92	0	0	0	0	0	0	0.620694	0.719825	0.441143	0.416444	0.788212	0.813246	1.09041	0.988056	0.532965	0.624192	1.35569	1.34214	0	0	0	0	0	0	0.969189	1.09184	0.66887	0.681281	1.18939	1.18262	0.964669	1.07893	0.667927	0.674603	1.1734	1.18061
ENST00000457114.5	WDR92	0	0	0	0	0	0	0.0137694	0	0.283363	0.0260338	0.089797	0.287727	0	0	0	0.05044	0.099276	0.518029	0	0	0	0	0	0	0.0179595	0.00528273	0.297405	0.0308595	0.095784	0.307144	0.0179405	0.00527933	0.296713	0.0305811	0.0944168	0.306009
ENST00000406245.6	WDR92	0	0	0	0	0	0	0.177995	0	0	0.0188337	0	0.0198043	0.558909	0	0.18151	0.314891	0	0	0	0	0	0	0	0	0.208906	0.00756565	0.00906616	0.0260839	0.0138061	0.033466	0.205326	0.00745398	0.00897885	0.0246438	0.0127218	0.0325709
ENST00000409164.1	WDR92	0	0	0	0	0	0	0.256325	0.292099	0.565409	0.511971	0.399572	0.372365	0	0.508083	0.761811	0.524202	0.481673	0.551188	0	0	0	0	0	0	0.445984	0.38838	0.797872	0.755353	0.5399	0.500275	0.438038	0.37348	0.791005	0.737367	0.511897	0.495129
ENST00000468984.1	WDR92	0	0	0	0	0	0	0.194664	0.132805	0.328397	0.175071	0.0418714	0.106502	0.487236	0.108067	0.23586	0.166896	0.039112	0	0	0	0	0	0	0	0.235187	0.168319	0.393096	0.228749	0.0526513	0.134533	0.234748	0.168517	0.393507	0.22972	0.0526565	0.135021
ENST00000428093.1	PPIAP64	0	0	0	0	0	0	0.0144759	0	0.0460736	0.0464397	0.0138622	0.114023	0	0	0.029145	0	0.030328	0	0	0	0	0	0	0	0.0119271	0.00592889	0.0459295	0.0440346	0.0163324	0.121996	0.0119569	0.00599959	0.0460352	0.0444342	0.0165149	0.122351
ENST00000406334.3	RP11-474G23.1	0	0	0	0	0	0	0.219327	0.0911051	0.0769772	0.0439267	0.0773637	0	0.624765	0.803188	0.230547	0.205658	0.551517	0.550202	0	0	0	0	0	0	0.278121	0.169321	0.104329	0.0422168	0.0890813	0.011108	0.290821	0.189791	0.108507	0.0477919	0.106963	0.0117613
ENST00000263657.7	PNO1	0	0	0	0	0	0	2.11944	2.67508	1.67771	1.06385	0.850425	1.06389	3.28493	4.01478	2.3565	1.45772	1.29938	1.3708	0	13.09	0	0	0	0	3.44296	4.02916	2.47327	1.67759	1.28328	1.56207	3.42477	3.96879	2.46129	1.64468	1.25164	1.55086
ENST00000430742.1	PNO1	0	0	0	0	0	0	0.17503	0	0.377095	0.0463324	0.241186	0.0222796	0.369903	0	0.467345	0.090214	0.391935	0.061601	0	0	0	0	0	0	0.230066	0.00545068	0.440871	0.058867	0.29473	0.0282269	0.230557	0.0054845	0.44197	0.0589159	0.295429	0.0283051
ENST00000488728.1	PNO1	0	0	0	0	0	0	0.202725	0	0.145923	0.227269	0.0230303	0.369961	0.580292	0.159553	0	0.131593	0	0.065239	0	0	0	0	0	0	0.177809	0.00850097	0.110996	0.0488505	0.0230749	0.23798	0.177785	0.00855046	0.110835	0.0492327	0.0228898	0.237577
ENST00000234310.8	PPP3R1	14	36	10	11	30	10	4.1237	5.34204	5.38168	4.44553	4.55958	4.57787	7.76305	8.98051	9.36456	7.85386	9.1016	9.06625	3.66	0	0	0	0	0	6.8753	8.4195	8.3039	7.16685	7.16656	6.8693	6.87669	8.3916	8.30191	7.0755	7.09549	6.85344
ENST00000409752.5	PPP3R1	0	0	0	0	0	0	0.126859	0	0.717117	0	0.11997	0.522344	1.0284	1.04095	0.967722	1.38522	1.18502	0.714326	0	0	0	0	25.37	0	0.177529	0.0167566	1.22013	0.0196901	0.15465	0.848964	0.205644	0.0178895	1.27762	0.0225728	0.287942	0.992329
ENST00000409377.1	PPP3R1	0	0	0	0	0	0	7.86883	7.93461	7.38656	5.55908	8.77803	6.8949	9.60445	9.0849	9.26084	7.33855	11.7077	8.45051	10.98	0	0	63.57	0	0	10.1827	9.27704	7.77528	6.50464	10.1861	7.53888	9.94153	8.85731	7.49957	6.05812	9.20587	7.13354
ENST00000609955.1	RP11-474G23.2	0	0	0	0	0	0	0	0	0	0	0.379296	0	0	0.094569	0.019819	0.052158	0.207824	0.08089	10.18	0	27.46	30.73	0	24.96	0.0078915	0.00885914	0.0103043	0.009772	0.0121172	0.00887228	0.00783282	0.00885079	0.0102874	0.00982288	0.0121283	0.00889112
ENST00000608069.1	RP11-474G23.3	0	0	0	0	0	0	0.151563	0.0967941	0.250822	0.180778	0.0698602	0.125459	0.210563	0.011283	0.466367	0.115515	0.092352	0.118018	0	0	0	0	0	0	0.196649	0.117963	0.319302	0.242929	0.0876036	0.158828	0.196867	0.118259	0.319764	0.243805	0.0881098	0.159201
ENST00000409559.7	CNRIP1	0	0	0	0	0	0	0.0959479	0.0354937	0.200939	0	0.294713	0.106138	0.083338	0.046566	0.076623	0	0.284728	0.196015	0	0	0	0	0	0	0.0718851	0.0333229	0.143158	0.00807199	0.311748	0.107121	0.0718292	0.0332154	0.14305	0.00808994	0.309637	0.107045
ENST00000263655.4	CNRIP1	0	0	0	0	2	0	0.0785801	0.229972	0.348472	0.199421	0.897221	1.00486	0.442037	0.48477	1.9684	0.933977	4.58853	5.08187	0	0	0	0	0	0	0.159063	0.338456	0.560028	0.31735	1.40813	1.52286	0.159794	0.338934	0.562343	0.321383	1.46377	1.53267
ENST00000481714.1	CNRIP1	0	0	0	0	0	0	0.146478	0.00312553	1.21483	0.603541	1.72249	1.98454	0	0	0.504765	0.214369	0.385161	0.42369	0	0	0	0	0	0	0.203617	0.0177674	1.74031	0.90995	2.43238	2.74603	0.20301	0.0174505	1.73934	0.905089	2.37362	2.73989
ENST00000409862.1	CNRIP1	0	0	0	0	0	0	0.0526385	0.00293749	0.332366	0.264587	0.546051	0.549322	0.067403	0	0.630496	0.377407	0.771217	0.827977	0	0	0	0	0	0	0.0868626	0.00587713	0.48617	0.398313	0.792513	0.774526	0.0866281	0.00583935	0.485102	0.394119	0.782105	0.772196
ENST00000366218.2	AC015969.3	0	0	0	0	0	0	0.0403739	0.0425914	0.078818	0.133497	0.087455	0.106544	0	0	0	0	0	0	0	0	0	0	0	0	0.05956	0.054867	0.096771	0.156708	0.0955398	0.147026	0.0596265	0.0549443	0.096675	0.156257	0.0960807	0.147375
ENST00000234313.8	PLEK	0	0	0	0	0	0	0	0.00152332	0.00972373	0	0.0151268	0.0183653	0	0	0.003144	0	0.020533	0.00343	0	0	0	0	0	0	0.00134102	0.00341508	0.0153882	0.0015029	0.0229245	0.0281698	0.00134174	0.00340709	0.0153903	0.00150425	0.0228349	0.0281699
ENST00000474788.1	PLEK	0	0	0	0	0	0	0	0	0	0	0	0.0362894	0	0	0	0	0	0	0	0	0	0	0	0	0.0037057	0.00395431	0.00479143	0.0042085	0.00544794	0.0435976	0.00371052	0.00396167	0.00480087	0.00421863	0.00545879	0.0436237
ENST00000444697.1	WDR4P2	0	0	0	0	0	0	0	0	0.00781342	0	0.00484924	0	0	0	0	0	0	0	0	0	0	0	0	0	0.00186888	0.0020073	0.0125906	0.00210194	0.00833684	0.00227992	0.00187248	0.00201637	0.0126134	0.00211666	0.00839538	0.00229091
ENST00000377957.4	FBXO48	0	0	0	0	5	0	0.0999033	0.129816	0.127821	0.0806185	0.16067	0.126777	0.124709	0.159635	0.107962	0.064761	0.232466	0.162012	1.24	0	0	0	0	0	0.170352	0.21182	0.204233	0.146861	0.242352	0.206661	0.168539	0.206419	0.202583	0.142143	0.23859	0.204288
ENST00000529851.5	APLF	0	0	0	0	0	0	0.4874	0.593008	0.331111	0.338518	0.505102	0.177299	0.893451	0.860168	0.673641	0.662708	0.93026	0.682772	0	0	0	0	0	0	0.621143	0.722351	0.401689	0.440318	0.698685	0.198456	0.653607	0.775676	0.414757	0.473314	0.709622	0.217687
ENST00000303795.9	APLF	0	0	0	0	0	0	0.75202	1.00357	0.493367	0.480798	0.37805	0.512972	1.34668	1.64537	0.646386	0.727121	0.590215	0.557071	0	0	0	0	0	0	1.36809	1.66445	0.804667	0.820698	0.605597	0.781595	1.31932	1.55743	0.780629	0.747642	0.541405	0.749988
ENST00000445692.5	APLF	0	0	0	0	0	0	0.186336	0.0454644	0	0	0	0	0.322762	0	0	0	0	0	0	0	0	0	0	0	0.292447	0.0687805	0.00984015	0.00672982	0.00717771	0.00736515	0.284197	0.0653773	0.0096471	0.00640497	0.00674769	0.00721699
ENST00000471727.3	APLF	0	0	0	0	0	0	0.454362	0.0526202	0.261029	0.118963	0.166871	0.155909	0	0	0.009268	0.070219	0.0854	0.089619	0	0	0	0	0	0	0.714331	0.176458	0.372351	0.176708	0.240439	0.22179	0.716835	0.177983	0.37344	0.177461	0.242879	0.222477
ENST00000627740.1	APLF	0	0	0	0	0	0	0	0.116387	0	0	0	0.0126001	0	0.031996	0	0	0	0	0	0	0	0	0	0	0.00531435	0.0813357	0.00755132	0.00562218	0.00238874	0.0173894	0.00531204	0.0807128	0.00755966	0.0056452	0.00239375	0.0174204
ENST00000488585.1	APLF	0	0	0	0	0	0	0	0	0	0	0	0	0	0	0	0	0	0	0	0	0	0	0	0	0.00430439	0.00458477	0.00557856	0.00490175	0.00504012	0.00530131	0.00429852	0.00456547	0.00557169	0.00486177	0.00497933	0.00529313
ENST00000394342.2	APLF	0	0	0	0	0	0	0	0	0	0	0	0	0	0	0	0	0	0	0	0	0	0	0	0	0.0066727	0.00629351	0.00565813	0.00481524	0.00303555	0.00344322	0.00669742	0.00636268	0.00567639	0.0048534	0.00305428	0.00345908
ENST00000484779.1	AC130709.1	0	0	0	0	0	0	0	0.0464997	0	0	0.00384407	0	0	0	0	0	0	0	0	0	0	0	0	0	0.00253412	0.0667794	0.00402631	0.00368672	0.00735472	0.0197391	0.00253924	0.0669938	0.00403745	0.00371223	0.00740844	0.0198047
ENST00000303786.5	PROKR1	0	0	0	0	0	0	0.250907	0.200173	0.0840243	0.0698706	0.0198755	0.061392	0.348724	0.301091	0.108902	0.106673	0.038694	0.08488	0	0	0	0	0	0	0.414959	0.339891	0.126261	0.110364	0.0306583	0.092106	0.415067	0.339337	0.126343	0.110275	0.0306545	0.0922064
ENST00000463483.5	ARHGAP25	0	0	0	0	0	0	0.080187	0.0319823	0	0	0.0438028	0.0653037	0.17392	0	0	0	0.069188	0.133238	0	0	0	0	0	0	0.11681	0.0513753	0.0118668	0.01597	0.068453	0.0849353	0.11685	0.0514916	0.0119271	0.0162331	0.0687654	0.0851564
ENST00000481684.5	ARHGAP25	0	0	0	0	0	0	0.18209	0.292093	0.199192	0.17051	0	0.374832	0	0.034001	0	0	0	0.466431	0	0	0	0	0	0	0.213584	0.291803	0.193535	0.159653	0.027046	0.219108	0.213786	0.291602	0.193631	0.160127	0.0263193	0.219408
ENST00000491237.5	ARHGAP25	0	0	0	0	0	0	0.605616	0.105215	0.391852	0.267692	0.0732423	0.0405933	0.470493	0.084696	0.597128	0.489541	0	0.133384	0	0	0	0	0	0	0.8987	0.12603	0.282441	0.348655	0.0468472	0.0104376	0.899386	0.12631	0.282039	0.347894	0.0476126	0.0105113
ENST00000409202.8	ARHGAP25	0	0	0	0	0	0	1.77586e-08	0	0.0400605	0.00122952	0	0.130498	0.025608	0	0.014751	0	0	0.253302	0	0	0	0	0	0	0.0156247	0.0127717	0.0569232	0.0287499	0.00951187	0.156354	0.0156166	0.0127336	0.0569226	0.0284418	0.00955008	0.156382
ENST00000456116.6	ARHGAP25	0	0	0	0	0	0	0	0	0	0	0	0	0	0	0	0	0	0	0	0	0	0	0	0	0.00792658	0.0052287	0.0076105	0.00614295	0.00363614	0.00794111	0.00793971	0.00525099	0.00763385	0.00618724	0.00365568	0.00798322
ENST00000467265.5	ARHGAP25	0	0	0	0	0	0	0	5.53457e-10	0	0.0223874	0	0	0	0	0	0.131087	0	0	0	0	0	0	0	0	0.00908362	0.00974654	0.00831909	0.00987691	0.00622211	0.00928122	0.00909453	0.00977589	0.00834307	0.00996642	0.00625991	0.00932684
ENST00000485573.5	ARHGAP25	0	0	0	0	0	0	0	0	0	0	0	0	0	0	0	0	0	0	0	0	0	0	0	0	0.0107924	0.00801929	0.00985824	0.007289	0.00511761	0.0403907	0.0108054	0.00803797	0.0098783	0.00731677	0.00513198	0.0403822
ENST00000488795.1	ARHGAP25	0	0	0	0	0	0	0	0.0209199	0.00926407	0	0	0.0215878	0	0	0	0	0	0	0	0	0	0	0	0	0.00493162	0.018976	0.0121848	0.00412806	0.00362289	0.031013	0.00493651	0.0189938	0.0122051	0.00414995	0.00363974	0.0310751
ENST00000463061.1	ARHGAP25	0	0	0	0	0	0	0.029965	0	0	0	0	0	0	0	0	0	0	0	0	0	0	0	0	0	0.00702684	0.00504079	0.00826657	0.0059834	0.00554506	0.0115921	0.00704268	0.00506284	0.00829039	0.00601706	0.00557602	0.0116567
ENST00000485700.5	ARHGAP25	0	0	0	0	0	0	0	0.10723	0.142756	0.178053	0.211924	0.084569	0	0.325576	0	0.235243	0.194287	0	0	0	0	0	0	0	0.00863445	0.177603	0.175534	0.146872	0.167477	0.0454454	0.00865165	0.177823	0.175462	0.146952	0.16774	0.0455902
ENST00000496266.1	ARHGAP25	0	0	0	0	0	0	0	0	0	0	0	0	0	0	0	0	0	0	0	0	0	0	0	0	0.00454014	0.00483252	0.0061252	0.00517557	0.00598469	0.00705633	0.00454999	0.00485733	0.00614366	0.00520849	0.00603023	0.00708752
ENST00000409030.7	ARHGAP25	0	0	0	0	0	0	0.062857	0	0	5.20206e-10	0	0	0.077991	0	0	0	0	0	0	0	0	0	0	0	0.0685151	0.00624026	0.0162544	0.0140397	0.00768889	0.0118409	0.0686544	0.00628652	0.0163125	0.0141568	0.00780883	0.0119111
ENST00000409220.5	ARHGAP25	0	0	0	0	0	0	0	0	0.0731602	0.0130394	0	0.01399	0	0	0.478525	0.041506	0.228313	0.196913	0	0	0	0	0	0	0.00598312	0.0063688	0.140748	0.0238651	0.0115089	0.0180757	0.00599957	0.00641577	0.141448	0.0241102	0.0117719	0.0182053
ENST00000473986.1	ARHGAP25	0	0	0	0	0	0	0	0	0.00663851	0	0	0.015015	0.031517	0.035378	0	0	0	0.016119	0	0	0	0	0	0	0.00310351	0.00358387	0.012372	0.00480537	0.00522444	0.020257	0.00310776	0.00359415	0.0123874	0.00484089	0.00524722	0.0202956
ENST00000497079.5	ARHGAP25	0	0	0	0	0	0	0	0	0	0	0	0	0	0	0	0	0	0	0	0	0	0	0	0	0.00293183	0.00322495	0.00527489	0.0040976	0.00373219	0.00474875	0.00293543	0.00323159	0.00528615	0.00412552	0.00374469	0.00476646
ENST00000497259.5	ARHGAP25	0	0	0	0	0	0	0.119092	0.209271	0.229737	0.251256	0.298163	0.369409	0	0.249507	0	0.211725	0.356998	0.346645	0	0	0	0	0	0	0.0619734	0.12626	0.0374567	0.338309	0.233406	0.492639	0.0629755	0.128473	0.0377832	0.338785	0.238598	0.496048
ENST00000479844.1	ARHGAP25	0	0	0	0	0	0	0.220812	0.334275	0.244188	0	0.132116	0.0529799	0.403332	0.321995	0.195897	0.041893	0	0	0	0	0	0	0	0	0.485403	0.652722	0.593757	0.0140965	0.344187	0.133816	0.484337	0.648669	0.59302	0.0138121	0.338016	0.131187
ENST00000655209.1	LINC01890	0	0	0	0	0	0	0	0	0	0	0	0	0	0	0	0	0	0	0	0	0	0	0	0	0.00451333	0.00254621	0.00603982	0.00378209	0.00553087	0.00579078	0.00452099	0.00255726	0.00605469	0.00380564	0.00556955	0.00581679
ENST00000653356.1	LINC01890	0	0	0	0	0	0	0	0	0	0	0	0.0302973	0	0	0.028091	0	0	0	0	0	0	0	0	0	0.00786935	0.00303476	0.0110912	0.00519386	0.0101864	0.0368613	0.00788153	0.00304877	0.011114	0.00522555	0.0102527	0.0369245
ENST00000415448.1	LINC01890	0	0	0	0	0	0	0	0	0	0	0	0	0	0	0	0	0	0	0	0	0	0	0	0	0.00821193	0.00312346	0.0116128	0.00536973	0.0106595	0.0112635	0.00822417	0.0031379	0.011636	0.005402	0.0107256	0.0113091
ENST00000654239.1	LINC01890	0	0	0	0	0	0	0	0	0	0	0	0	0	0	0	0	0	0	0	0	0	0	0	0	0.00540953	0.0027436	0.00732699	0.00426299	0.00670677	0.00704068	0.00541833	0.00275566	0.00734428	0.00428894	0.00675159	0.00707151
ENST00000652076.1	LINC01890	0	0	0	0	0	0	0	0	0	0	0	0	0	0	0	0	0	0	0	0	0	0	0	0	0.00855664	0.00309925	0.0122046	0.00540387	0.0112267	0.0118644	0.00856976	0.00311373	0.0122286	0.00543697	0.0112997	0.0119126
ENST00000657362.1	LINC01890	0	0	0	0	0	0	0	0	0	0	0	0	0	0	0	0	0	0	0	0	0	0	0	0	0.0073048	0.00298812	0.0101936	0.0050198	0.00934979	0.00985814	0.00731678	0.00300196	0.0102158	0.00505092	0.00941396	0.00990033
ENST00000654212.1	LINC01890	0	0	0	0	0	0	0.0320139	0	0.0516731	0.0336489	0.0477059	0.0391646	0	0	0	0	0	0	0	0	0	0	0	0	0.0117687	0.00328601	0.017939	0.031749	0.0167368	0.0177583	0.0117838	0.0033018	0.0179612	0.0318498	0.0168343	0.0178177
ENST00000655763.1	LINC01888	0	0	0	0	0	0	0	0	0	0	0	0.0415223	0	0	0	0	0	0	0	0	0	0	0	0	0.00515979	0.00548231	0.00670837	0.00589754	0.00603449	0.0457089	0.00517084	0.00551286	0.00672836	0.00593604	0.00607981	0.0458401
ENST00000415138.1	LINC01888	0	0	0	0	0	0	0	0	0	0	0	0	0	0	0	0	0	0	0	0	0	0	0	0	0.00567153	0.00601748	0.00738713	0.00649621	0.00662841	0.00701621	0.00568386	0.00605198	0.00740934	0.00653828	0.00667797	0.00705155
ENST00000457602.1	LINC01888	0	0	0	0	0	0	0	0	0.0115426	0.0576822	0	0	0	0	0.023106	0.020665	0	0	0	0	0	0	0	0	0.00458815	0.00488294	0.0167902	0.0720484	0.00537021	0.00565619	0.00459633	0.00490594	0.0168199	0.072207	0.00540458	0.00568252
ENST00000295379.2	BMP10	0	0	0	0	0	0	0	0	0.000707977	0	0.00794924	0.00201066	0	0	0	0	0.003118	0.001553	0	0	0	0	0	0	0.000716634	0.000774321	0.00184694	0.000798841	0.0125755	0.00358823	0.000715096	0.00076771	0.0018442	0.00079303	0.0123764	0.0035769
ENST00000637675.1	GKN3P	0	0	0	0	0	0	0	0	0	0	0	0	0	0	0	0	0	0	0	0	0	0	0	0	0.00457402	0.0048681	0.00593404	0.00521497	0.00535378	0.00563851	0.00458395	0.00489512	0.0059518	0.00525039	0.00539562	0.00566699
ENST00000328895.9	GKN2	0	0	0	0	0	0	0	0	0.00815958	0	0	0	0	0	0	0	0	0	0	0	0	0	0	0	0.00382839	0.00408367	0.0114181	0.00435032	0.00448591	0.00470731	0.00382373	0.0040671	0.0113979	0.00431854	0.0044367	0.0047019
ENST00000481498.1	GKN2	0	0	0	0	0	0	0	0	0	0.00540614	0	0	0	0	0	0	0	0	0	0	0	0	0	0	0.00213257	0.00228807	0.00348032	0.00936723	0.0025059	0.00260477	0.00211887	0.00225545	0.00345387	0.00908273	0.00243454	0.00258434
ENST00000673932.3	GKN1	0	0	0	0	0	0	0	0	0	0	0	0	0	0	0	0	0	0	0	0	0	0	0	0	0.00606525	0.0036531	0.00441732	0.00387916	0.00682357	0.00419938	0.00605223	0.00363712	0.00441303	0.00385072	0.00672587	0.00419446
ENST00000478888.1	GKN1	0	0	0	0	0	0	0	0	0	0	0	0	0	0	0	0	0	0	0	0	0	0	0	0	0.0045841	0.00487869	0.00594734	0.00522669	0.00536551	0.00565112	0.00452062	0.00476856	0.0058509	0.00499636	0.0050645	0.00553669
ENST00000377938.4	GKN1	0	0	0	0	0	0	0.00609783	0	0	0	0.00707847	0	0	0	0	0	0	0	0	0	0	0	0	0	0.00743055	0.00397652	0.00481907	0.00423284	0.00824637	0.00458069	0.00741584	0.00396108	0.00481528	0.00420391	0.00812909	0.00457647
ENST00000481119.2	ANTXR1	0	0	0	0	2	0	0.107495	0.0681865	0.210369	0.215881	0.0561456	0.169451	0.124332	0.078711	0.280902	0.296888	0.122457	0.277519	0	0	0	0	0	0	0.173203	0.10347	0.306567	0.328311	0.0825751	0.23645	0.173076	0.102962	0.306477	0.326833	0.087576	0.236336
ENST00000303714.9	ANTXR1	0	0	0	0	0	0	1.85547	1.89188	8.53399	6.91701	7.96608	7.37098	3.03573	3.02403	12.8841	11.3666	14.4525	12.7815	3.62	0	2.67	12.49	14.31	7.72	3.12249	3.02235	13.1851	11.0794	12.3509	10.9086	3.11947	3.00401	13.1812	11.0241	12.2814	10.9029
ENST00000409829.7	ANTXR1	0	0	0	0	0	0	0.145131	0.183418	0.0951983	0.269354	0.160929	0.286388	0.316483	0.256094	0.381996	0.156593	0.258171	0.453854	0	0	0	0	0	0	0.326411	0.279103	0.18455	0.39544	0.241268	0.430119	0.326479	0.279278	0.184676	0.396242	0.242455	0.430996
ENST00000681568.1	ANTXR1	0	0	0	0	0	0	0.0240429	0.0559865	0.0976316	0.133744	0.0842157	0.140477	0.049108	0.08498	0.155615	0.23555	0.156346	0.251371	0	0	0	0	0	0	0.0400965	0.0881595	0.150618	0.215736	0.129657	0.210463	0.0397373	0.0861494	0.149512	0.209569	0.125104	0.208189
ENST00000463335.2	ANTXR1	0	0	0	0	0	0	0.398364	0.0396941	0.16586	0	0.0817278	0.0179697	0.956742	0.237745	0.311388	0	0	0	0	0	0	0	0	0	0.603623	0.169908	0.196161	0.00925759	0.110488	0.0216439	0.605268	0.173625	0.197465	0.00951852	0.112405	0.0218361
ENST00000409349.7	ANTXR1	0	0	0	0	0	0	0.091796	0	0	0.172385	0.100104	0.297424	0	0	0	0.161663	0.301703	0.31102	0	0	0	0	0	0	0.146969	0.0083214	0.00868756	0.196265	0.137228	0.297509	0.147918	0.00844489	0.00872855	0.198428	0.14121	0.299139
ENST00000681816.1	ANTXR1	0	0	0	0	0	0	0.0915068	0.00139925	0.440604	0.00439064	0	0.0494002	0	0	0.260531	0.221014	0	0	0	0	0	0	0	0	0.0444752	0.0156267	0.582463	0.0148327	0.00616754	0.0186853	0.044966	0.0158376	0.583516	0.0149918	0.00622481	0.0188282
ENST00000482235.2	ANTXR1	0	0	0	0	0	0	0.7901	1.38674	1.78437	1.52443	2.82121	0.905132	0.421926	0	0.397622	0.321269	1.4656	0	0	0	12.37	3.83	0	5.84	0.363092	1.25749	0.178458	0.950935	1.58001	0.203572	0.361185	1.25359	0.177808	0.945782	1.56301	0.203139
ENST00000679548.1	ANTXR1	0	0	0	0	0	0	0	0	0.347924	0.354028	0.0491515	0.052145	0	0	0.32715	0.285176	0	0.117542	0	0	0	0	0	0	0.00987765	0.00983357	0.625755	0.586753	0.0975975	0.0810613	0.00992242	0.00994285	0.626768	0.589373	0.0989915	0.0812877
ENST00000681059.1	ANTXR1	0	0	0	0	0	0	0.0143214	0.0458384	0.14816	0.096165	0.145456	0.123503	0.017121	0.067197	0.142355	0.116697	0.20219	0.182897	0	0	0	0	0	0	0.0238642	0.0718828	0.228092	0.15179	0.221094	0.183917	0.0238198	0.0712271	0.227775	0.150682	0.219151	0.183634
ENST00000497197.3	ANTXR1	0	0	0	0	0	0	0	0.166425	0.0173665	0	0	0.188428	0	0.128015	0	0	0	0.207374	25.34	0	0	0	0	0	0.00629963	0.0504442	0.0221502	0.00664995	0.00682546	0.197251	0.00630403	0.0493268	0.0221561	0.00665603	0.00682366	0.197029
ENST00000664941.1	RP11-790N8.1	0	0	0	0	0	0	0.0343575	0.0266632	0.0236788	0.0298508	0.00882304	0.0334341	0	0	0.005337	0	0.005641	0	0	0	0	0	0	0	0.0552362	0.0405145	0.0354179	0.0464985	0.013846	0.0485342	0.0552135	0.0405011	0.0354437	0.0465097	0.0138721	0.048607
ENST00000516041.1	RNA5SP96	0	0	0	0	0	0	0.825241	0	1.6462	1.09569	0	0	0	0	0	0	0	0	0	0	0	0	0	0	3.38445	0.0248796	7.57195	5.03342	0.0281104	0.0323163	3.38842	0.0252174	7.58208	5.0458	0.0284097	0.0325503
ENST00000362590.2	RNU6-1216P	0	0	0	0	0	0	0	0	0	0.986124	0	0.279918	0	0	0	0	0	0	0	0	0	0	0	0	0.02657	0.0266708	0.0372566	7.1992	0.0302223	1.19356	0.0266413	0.0269649	0.0373777	6.92163	0.0303313	1.1796
ENST00000604342.1	RP11-85D18.1	0	0	0	0	0	0	0	0	0.0623144	0.0415027	0	0.170521	0	0	0	0	0	0.130284	0	0	0	0	0	0	0.0047484	0.00505113	0.0718231	0.0510157	0.00555652	0.197766	0.00475739	0.00507619	0.0719181	0.0511514	0.0055939	0.198211
ENST00000357308.9	GFPT1	0	0	0	0	0	0	0.0684797	0.165101	0.105551	0.126988	0.138378	0.156236	0.156225	0	0.369826	0.15116	0.102231	0.062043	0	0	0	0	0	0	0.100609	0.244268	0.144999	0.215679	0.202751	0.240834	0.0969281	0.217993	0.143351	0.205585	0.182822	0.232517
ENST00000361060.5	GFPT1	4	15	0	0	7	2	2.54478	2.89172	2.42773	1.91798	2.52327	2.45713	4.45909	5.22581	3.90794	3.25558	4.9801	4.48426	0	0	0	0	0	7.26	4.48724	4.8018	3.92681	3.22958	4.02617	3.68475	4.41769	4.65753	3.87754	3.07944	3.82168	3.62609
ENST00000674507.1	GFPT1	0	0	0	0	0	0	0.688779	0.792319	0.166874	0.270915	0.0574703	0.352441	1.7631	1.65697	0.537013	0.677507	0.032204	0.728056	1.65	0	0	0	0	0	0.970896	1.12715	0.188026	0.319976	0.0361413	0.654404	0.955082	1.06706	0.184944	0.311646	0.0325524	0.641716
ENST00000674438.1	GFPT1	7	30	4	4	11	2	11.3699	12.5532	6.3998	5.42861	6.21626	7.0903	16.515	17.5186	8.6435	8.11178	10.2123	10.7737	15.7	5.44	10.78	6.07	0	0	18.4637	19.1976	9.47944	8.48273	9.24054	10.2437	18.4597	19.1629	9.49237	8.44772	9.20721	10.2377
ENST00000494201.1	GFPT1	0	0	0	0	0	0	0.247593	0.334031	0.774889	0.0931121	0.111689	0.14326	0.113743	0.180462	0	0.063811	0.092804	0.052182	0	0	0	0	0	0	0.139274	0.15831	0.267053	0.0289602	0.109757	0.0900402	0.142287	0.162838	0.270783	0.0299679	0.112779	0.0911149
ENST00000394305.5	NFU1	0	0	0	0	0	0	0	0.0109901	0	0	0.0124051	0.0268208	0	0	0.031716	0.021731	0	0.062306	0	0	0	0	0	0	0.007942	0.0211896	0.0118239	0.010498	0.0189216	0.044356	0.00799557	0.0217345	0.0121043	0.0107371	0.0195427	0.045639
ENST00000471185.5	NFU1	0	0	0	0	0	0	0.00926349	0	0.0587781	0.0110993	0	0	0.022064	0	0.024704	0.151069	0	0	0	0	0	0	0	0	0.0251931	0.0114634	0.11151	0.0259928	0.00751932	0.0072709	0.024442	0.0107092	0.108057	0.0236196	0.00695594	0.00718843
ENST00000474230.5	NFU1	0	0	0	0	0	0	0.0213974	0.0499275	0.265492	0.345972	0.450022	0.498174	0	0.076591	0.431021	0.568285	0.483565	0.353678	0	0	0	0	0	0	0.0264455	0.0603293	0.328067	0.461204	0.579464	0.616025	0.0260925	0.0587876	0.323585	0.440809	0.547898	0.604685
ENST00000303698.7	NFU1	0	0	0	0	0	0	0.0777089	0.0879665	0	0.0852622	0	0.0441288	0.699061	0.373654	0.483724	0.831386	0.128202	0.299715	0	0	0	0	0	0	0.204081	0.0531347	0.219903	0.191378	0.0128227	0.0141475	0.207105	0.0563187	0.222625	0.200629	0.013291	0.0143534
ENST00000462320.5	NFU1	0	0	0	0	0	0	1.38215	1.76939	2.16484	0.861951	2.01737	1.34969	5.57823	7.60122	7.29823	6.06542	9.60993	7.57873	0	0	0	0	0	0	7.88436	11.9552	9.49486	5.81837	9.39476	7.456	7.48637	11.1928	8.95268	4.79722	7.89266	6.91407
ENST00000410022.7	NFU1	0	0	0	0	0	0	6.02967	4.81636	6.61872	5.01633	4.45137	5.04052	6.47539	5.53799	7.7817	4.69668	5.61774	6.0237	9.93	0	0	21.77	0	0	6.52714	5.63392	7.10758	5.56891	5.13399	5.55857	6.63072	5.73644	7.24805	5.81382	5.4284	5.69586
ENST00000450796.6	NFU1	0	0	0	0	0	0	3.70954	8.58211	5.77701	3.95363	6.23367	4.94247	5.32805	7.83756	6.53533	4.98451	6.20229	6.60149	0	0	0	0	0	0	0.0691828	0.192564	0.0615917	0.418998	0.181249	0.0242472	0.0764453	0.209029	0.0711804	0.477904	0.212478	0.0265555
ENST00000484177.5	NFU1	0	0	0	0	0	0	0.0893549	0	0.179302	0.0643434	0.0214135	0	0	0	0	0	0.135985	0	0	0	0	0	0	0	0.0266792	0.0300238	0.0316826	0.0222497	0.0123502	0.0115872	0.0262512	0.0285447	0.0320195	0.0216449	0.0123434	0.011951
ENST00000419370.5	NFU1	0	0	0	0	0	0	0.135085	0.0227227	0.222925	0.143521	0.0345637	0.170379	0.205017	0.34383	0.160735	0.153377	0.342495	0.382339	0	0	0	0	0	0	0.244066	0.0322101	0.2268	0.191762	0.0486443	0.230235	0.241388	0.0318979	0.224766	0.185208	0.0471711	0.227425
ENST00000438184.2	NFU1	0	0	0	0	0	0	0.00775065	0	0.00982565	0.0416369	0	0.0443927	0	0	0.022654	0.103207	0	0	0	0	0	0	0	0	0.0179563	0.0055443	0.0204864	0.0763418	0.00622551	0.0710545	0.0172449	0.00530054	0.0196573	0.0669126	0.00558334	0.0677627
ENST00000606389.7	AAK1	0	0	0	0	0	0	0.599674	0.454975	0.9583	0.829589	0.764365	0.763207	0.801424	0.620226	1.18114	0.979264	1.12872	1.08603	0	0	3.6	0	0	1.12	1.01833	0.708673	1.47502	1.32153	1.19163	1.10456	1.01702	0.704238	1.47545	1.32069	1.19424	1.10801
ENST00000409085.9	AAK1	0	0	0	0	0	0	0.0340372	0.041879	0.47567	0.399706	0.48822	0.605807	0.065091	0.058553	0.713636	0.668145	0.810652	1.02998	0	0	0	1.41	0.87	0	0.0757533	0.0845423	0.779013	0.695197	0.775304	0.943826	0.0752074	0.0828468	0.776494	0.682064	0.75822	0.93864
ENST00000409068.5	AAK1	0	0	0	0	0	0	0.0809331	0	0.273181	0	0	0	0.253525	0	0.486946	0.443352	0.532213	0.196535	0	0	0	0	5.86	0	0.0297938	0.00390286	0.365492	0.0268263	0.0169774	0.0102357	0.0314486	0.00396289	0.370562	0.0331765	0.0197573	0.0104478
ENST00000623317.3	AAK1	0	0	0	0	0	0	0.708659	0.338437	0.592377	0.617662	0.265242	0.243907	1.10575	0.447559	0.761615	0.774078	0.795782	0.378366	0	0	0	0	0	0	0.959401	0.411445	0.531247	0.725365	0.29286	0.298225	0.962138	0.415675	0.535342	0.735551	0.297891	0.299357
ENST00000489327.1	AAK1	0	0	0	0	0	0	0.109767	0.0767405	0.437078	0.324118	0.432784	0.598251	0.019616	0.06274	0.282214	0.15064	0.471152	0.259328	0	0	0	0	0	0	0.160321	0.0880004	0.59836	0.444545	0.556047	0.773297	0.160488	0.0882821	0.599704	0.44836	0.563734	0.776106
ENST00000406297.7	AAK1	0	0	0	0	0	0	0.0647075	0.0978803	0.1305	0.147165	0.150655	0.187873	0.037208	0.081004	0.146495	0.185489	0.181805	0.368013	0	0	0	0	0	0	0.0965668	0.135002	0.206352	0.19608	0.222838	0.297615	0.0967165	0.135501	0.206589	0.197641	0.225752	0.29898
ENST00000624900.1	AAK1	0	0	0	0	0	0	0.0620156	0.115628	0.361359	0.273739	0.246265	0.275786	0	0.21836	0.136869	0.25015	0.237051	0.059291	0	0	0	0	0	0	0.0823117	0.143206	0.428187	0.341251	0.296553	0.324668	0.0815938	0.140289	0.423575	0.329308	0.28358	0.319865
ENST00000470281.1	AAK1	0	0	0	0	0	0	0.0379406	0.0870715	0.293112	0.179237	0.636874	0.356922	0.022548	0.105877	0.407096	0.297337	0.819402	0.337784	0	0	0	0	0	0	0.0405636	0.104975	0.316498	0.131996	0.676425	0.373629	0.0404461	0.104259	0.315449	0.129354	0.663837	0.37182
ENST00000495836.1	AAK1	0	0	0	0	0	0	0	0.0216334	0.0782963	0.0908381	0.012244	0.068598	0	0.162356	0	0	0.021421	0.140796	0	0	0	0	0	0	0.00733894	0.00560976	0.0972898	0.125952	0.0178842	0.0876349	0.00735682	0.00566173	0.0973756	0.126413	0.018055	0.0879688
ENST00000495239.1	AAK1	0	0	0	0	0	0	0.0330364	0	0.197418	0.0254867	0.0477381	0.0679965	0.028233	0	0.032663	0	0	0	0	0	0	0	0	0	0.0424612	0.00585449	0.205643	0.0313807	0.0520763	0.0753141	0.0425268	0.00589597	0.20591	0.0315322	0.0523729	0.0755482
ENST00000471775.1	AAK1	0	0	0	0	0	0	0	0	0	0	0	0	0	0	0	0	0	0	0	0	0	0	0	0	0.00497636	0.0055767	0.0172046	0.00580933	0.00806895	0.00712647	0.00498811	0.00561538	0.0172673	0.00585253	0.00813557	0.00716494
ENST00000461002.1	AAK1	0	0	0	0	0	0	0	0	0	0.145521	0	0	0	0	0	0	0	0	0	0	0	0	0	0	0.00511102	0.00540888	0.00662255	0.173099	0.00591353	0.00635971	0.00511893	0.00542424	0.00663669	0.172695	0.00592649	0.00638193
ENST00000492192.1	AAK1	0	0	0	0	0	0	0	0	0	0	0	0	0	0	0	0	0	0	0	0	0	0	0	0	0.00815137	0.00584191	0.00757015	0.00653668	0.00647743	0.00734017	0.00816456	0.00587845	0.00759436	0.00658596	0.00653314	0.00738227
ENST00000492589.3	RN7SL604P	0	0	0	0	2	0	0	0.506849	0.0983655	0.210396	0.0370795	0.0839946	0	0	0	0	0	0	0	0	0	0	0	0	0.0290266	0.36186	0.0627867	0.248291	0.031288	0.0317933	0.0290812	0.363035	0.0629068	0.249337	0.0862744	0.0319141
ENST00000384289.1	SNORA36C	0	0	0	0	0	0	1.36737	0.36668	0.393745	0.977469	0.130093	0.809344	0	0.465713	0	1.4163	0	0.513437	0	0	0	0	0	0	1.81772	0.479463	0.511805	1.32217	0.134527	1.00986	1.81613	0.47924	0.511878	1.31795	0.134519	1.01007
ENST00000441658.1	RPL36AP16	0	0	0	0	0	0	0.0516538	0.26029	0.459684	0.615855	0.509909	0.504549	0.055194	0.428596	0.607807	1.18444	0.886308	0.205951	0	0	0	138.67	0	0	0.0493227	0.230725	0.390551	0.566926	0.459656	0.454688	0.0493964	0.231338	0.391112	0.568863	0.462179	0.455873
ENST00000420569.2	B3GALNT1P1	0	0	0	0	0	0	0	0.0253715	0.054454	0.082099	0.0201251	0.14711	0	0.055002	0	0	0	0	0	0	0	0	0	0	0.00299332	0.035257	0.0732609	0.116014	0.0279761	0.195433	0.00299705	0.0352726	0.0733147	0.116117	0.0280391	0.195739
ENST00000418066.2	ANXA4	0	0	0	0	0	0	0.0964073	0.0558484	0.504014	0.622809	0.348785	0.381746	0.048155	0.086157	0.573887	0.829574	0.599884	0.436287	0	0	0	0	0	0	0.141891	0.0761585	0.672469	0.876393	0.470185	0.504469	0.141945	0.0760712	0.672774	0.875385	0.469667	0.504863
ENST00000477632.5	ANXA4	0	0	0	0	0	0	0.175826	0.118387	0.125999	0.118017	0.101894	0.250001	0.049471	0.0377	0.014917	0.062313	0.085875	0.087904	0	0	0	0	0	0	0.26293	0.177043	0.177866	0.179823	0.158456	0.312699	0.262916	0.176118	0.177913	0.178935	0.157495	0.312807
ENST00000409920.5	ANXA4	0	0	0	0	0	0	0.150509	0.35912	0.311028	0.392381	0.726037	0.35147	0.449541	0.674452	0.598616	0.710221	1.32851	0.928357	0	0	0	0	0	0	0.11053	0.382281	0.302325	0.363101	0.79919	0.213621	0.111528	0.385761	0.307511	0.362217	0.796924	0.221247
ENST00000460439.5	ANXA4	0	0	0	0	0	0	0	0	0	0.0333183	0	0	0.163241	0	0.173128	0.11877	0.182526	0	0	0	0	0	0	0	0.00952278	0.0071903	0.0160438	0.0273564	0.0105167	0.00833196	0.00957819	0.00724439	0.0162298	0.0279519	0.0106363	0.00838449
ENST00000460942.5	ANXA4	0	0	0	0	0	0	0	0.284794	0.163033	0	0.0210883	0.0739512	0	0.365479	0.251646	0.071483	0.090886	0	0	0	0	0	0	0	0.00610269	0.356494	0.155903	0.00768079	0.0227525	0.0866307	0.00612335	0.357093	0.157108	0.00772624	0.0228593	0.0869031
ENST00000635311.1	ANXA4	0	0	0	0	0	0	0.150437	0.0359183	0.121439	0	0.00905878	0.0805249	0.13893	0.020807	0.115213	0	0.016018	0.118841	0	0	0	0	0	0	0.215854	0.0449533	0.1495	0.0044128	0.012107	0.100987	0.215975	0.0449165	0.149553	0.00442581	0.0121211	0.101063
ENST00000487351.6	ANXA4	0	0	0	0	0	0	0	0	0	0	0	0	0	0	0	0	0	0	0	0	0	0	0	0	0.00714783	0.00644391	0.00831194	0.0116351	0.00700831	0.00793745	0.00716942	0.00648423	0.00833437	0.0117521	0.00706829	0.00797013
ENST00000394295.6	ANXA4	0	0	0	2	4	0	0.128005	0.126542	0.310603	0.120172	0.221948	0.342697	0.18196	0.076723	0.430125	0.192635	0.426985	0.474667	0	0	0	0	0	0	0.176033	0.148364	0.383543	0.197366	0.334573	0.531434	0.174442	0.144361	0.379019	0.198671	0.337168	0.524214
ENST00000484219.1	ANXA4	0	0	0	0	0	0	0	0	0	0	0	0.200365	0	0	0	0	0	0	0	0	0	0	0	0	0.00776215	0.010311	0.0104055	0.0113081	0.00927662	0.167718	0.00777682	0.0103555	0.0104257	0.0113326	0.00929964	0.167579
ENST00000468815.1	ANXA4	0	0	0	0	0	0	0	0	0	0.0114266	0	0	0	0	0.028734	0.023079	0	0	0	0	0	0	0	0	0.00496711	0.00528069	0.0100556	0.0133891	0.00581107	0.0061319	0.00497569	0.00529845	0.010082	0.0133993	0.00583098	0.0061555
ENST00000472124.1	ANXA4	0	0	0	0	0	0	0	0	0	0	0	0	0.100465	0	0	0	0	0	0	0	0	0	0	0	0.00883978	0.00678805	0.00837115	0.00745213	0.00748493	0.00794861	0.00885819	0.00681568	0.00839187	0.00748026	0.00751196	0.00798028
ENST00000471395.1	ANXA4	0	0	0	0	0	0	0.0268446	0.0429463	0.0591444	0.0388515	0.0410253	0.104156	0.044144	0.063067	0.09739	0.036838	0.085455	0.197881	0	0	0	0	0	0	0.0454022	0.0682193	0.0923184	0.0636388	0.0636608	0.159734	0.0448889	0.0663846	0.0914184	0.0613706	0.0608331	0.157379
ENST00000415342.1	AC092431.3	0	0	0	0	0	0	0.12596	0.478869	0.30874	0.390542	0.392009	0.370879	0	0	0	0	0	0	0	0	0	0	0	0	0.134989	0.489544	0.291806	0.361809	0.290169	0.340893	0.135164	0.490903	0.292252	0.363219	0.29195	0.341835
ENST00000282570.4	GMCL1	3	36	3	6	12	9	1.05951	1.0383	0.690193	0.660428	0.641422	0.823933	2.26805	2.13041	1.42943	1.38377	1.44588	1.76787	0	3.36	0	0	0	0	1.78286	1.64324	1.08761	1.08326	1.00167	1.24556	1.76877	1.6522	1.08368	1.05598	0.98274	1.24329
ENST00000468386.2	GMCL1	0	0	0	0	0	0	0.0503375	0	0	0	0	0.00819969	0.09034	0	0	0	0	0	0	0	0	0	0	0	0.0697517	0.00511275	0.00548644	0.00456274	0.00483099	0.0124522	0.0702576	0.00513132	0.00550746	0.0046077	0.00488196	0.0125125
ENST00000471404.1	GMCL1	0	0	0	0	0	0	0.224933	0.0676449	0.280539	0.236297	0.234175	0.228639	0.399369	0.237738	0.42707	0.341693	0.284648	0.205351	0	0	0	0	0	0	0.273574	0.0795044	0.339231	0.305205	0.249905	0.268431	0.246313	0.0699896	0.309171	0.25108	0.175602	0.238627
ENST00000495047.1	GMCL1	0	2	0	0	0	0	0	0	0.230694	0.182887	0	0.0622627	0.110935	0	0.14504	0.67097	0	0.40845	0	0	0	0	0	0	0.00638479	0.00911277	0.180177	0.021955	0.00844021	0.0625187	0.00629521	0.0622707	0.172579	0.0186439	0.00783966	0.0600842
ENST00000621938.1	RP11-401N16.2	0	0	0	0	0	0	0.140349	0	0.284767	0.16319	0.0172748	0.284345	0	0	0	0	0	0	0	0	0	0	0	0	0.122356	0.00628363	0.18058	0.159297	0.0213902	0.278493	0.122433	0.00631692	0.180781	0.159605	0.0214916	0.279063
ENST00000603609.1	RPL23AP92	0	0	0	0	0	0	0.499309	0	0.434434	0.224994	0	0.046814	0	0	0	0.478314	0	0	0	0	0	0	0	0	0.404996	0.00921855	0.305212	0.166497	0.0101967	0.0377724	0.405491	0.00928614	0.305681	0.167127	0.0102833	0.0379107
ENST00000244227.8	SNRNP27	0	6	0	0	0	0	2.60173	3.62642	4.04309	3.79699	2.87732	3.11788	5.19162	4.74469	5.85413	5.89258	4.36076	4.7376	0	0	0	0	0	0	4.55752	5.98576	6.537	6.46724	4.68337	4.88151	4.43515	5.73551	6.35842	5.95559	4.22825	4.70333
ENST00000409116.5	SNRNP27	0	0	0	0	0	0	0	0	0	0.0387023	0.0368756	0	0	1.61558	0.338692	0.556372	1.09438	0.13489	0	0	0	0	0	0	0.0114257	0.0114871	0.0124716	0.0354617	0.0333205	0.0148062	0.0113213	0.0110662	0.0123289	0.0336436	0.0318871	0.0146219
ENST00000450162.6	SNRNP27	0	0	0	0	0	0	11.9643	13.7079	14.8586	9.65972	9.37936	8.56214	12.4196	14.6944	16.371	10.1604	12.0203	10.219	12.3	24.13	24.13	27.02	29.28	0	15.9397	16.8939	17.6174	11.587	11.123	9.83883	16.0308	16.9917	17.7588	11.9508	11.3987	9.98098
ENST00000488986.1	SNRNP27	0	0	0	0	0	0	0	0	0.104986	0	0.0333428	0	0.2315	0.223934	0	0	0	0	0	0	0	0	0	0	0.00722172	0.0077623	0.0811524	0.00834366	0.0288617	0.00909349	0.00703317	0.00748862	0.0768076	0.00770415	0.0249488	0.00872526
ENST00000487029.1	SNRNP27	0	0	0	0	0	0	0.292603	0.542018	0.77069	0.48577	0.617611	0.460464	0.480939	1.22272	0.79747	0.736937	1.16867	0.708121	0	0	0	0	0	0	0.404545	0.700103	0.951484	0.634059	0.782088	0.570819	0.375232	0.636831	0.872773	0.526582	0.620949	0.516283
ENST00000435990.5	MXD1	0	0	0	0	0	0	0.21577	0.0375689	0.145842	0.154669	0.199018	0.0252661	0.259506	0	0.139547	0.05195	0.167338	0.124653	0	0	0	0	0	0	0.317569	0.0464896	0.178029	0.193948	0.258453	0.0322352	0.317795	0.0465314	0.178285	0.194394	0.258	0.0323265
ENST00000540449.5	MXD1	0	0	0	0	0	0	0	0	0.0156324	0	0	0	0	0	0.032394	0	0	0.039453	0	0	0	0	0	0	0.00288703	0.00654044	0.0360344	0.00528457	0.00607598	0.00791179	0.00289133	0.00659873	0.0363098	0.00532752	0.00614545	0.00797626
ENST00000409442.2	MXD1	0	0	0	0	0	0	0	0	0.0504267	0	0.0223472	0.0597904	0	0	0.064132	0.162283	0.071328	0.026368	0	0	0	0	0	0	0.00482427	0.00556565	0.063625	0.00634608	0.0297614	0.0750088	0.00484445	0.00564835	0.063866	0.0064707	0.0301251	0.0754578
ENST00000264444.7	MXD1	0	0	0	0	0	0	0.0890511	0.100288	0.33175	0.302714	0.262404	0.318718	0.085404	0.116872	0.420265	0.423195	0.285575	0.396789	0	0	0	0	0	0	0.135754	0.151928	0.508181	0.488475	0.400878	0.474097	0.135263	0.150058	0.506645	0.482245	0.394714	0.472299
ENST00000410000.2	MXD1	0	0	0	0	0	0	0	0	0.18041	0.0133592	0	0.0509688	0	0.125549	0.392349	0	0	0	0	0	0	0	0	0	0.00931833	0.00823041	0.176972	0.0163284	0.00723688	0.048125	0.00937745	0.00833956	0.177663	0.0169883	0.00732055	0.048594
ENST00000465446.1	MXD1	0	0	0	0	0	0	0	0	0	0	0	0	0	0	0	0	0	0	0	0	0	0	0	0	0.0105274	0.00562431	0.00761027	0.00973054	0.00613619	0.0107411	0.0105359	0.00561398	0.00760747	0.00967651	0.00608442	0.0107334
ENST00000320256.6	ASPRV1	0	0	0	0	0	0	0.0643737	0.0306901	0.110397	0.1581	0.108837	0.104723	0.130202	0	0.192628	0.220322	0.116976	0.245327	0	0	0	0	0	0	0.0926837	0.0362611	0.175013	0.24121	0.139492	0.141439	0.0927769	0.0362388	0.175183	0.241761	0.139928	0.137245
ENST00000419542.4	PCBP1-AS1	0	0	0	0	0	0	0	0	0	0	9.33652e-07	0.0484297	0	0	0	0	0	0.044393	0	0	0	0	0	0	0.00347767	0.00881855	0.0235961	0.00669477	0.0258447	0.0105772	0.00348436	0.00887072	0.0236704	0.00674223	0.0261134	0.00877062
ENST00000682294.1	PCBP1-AS1	0	0	0	0	0	2	0.00313595	0	0	0	0	0	0	0	0	0	0	0	0	0	0	0	0	0	0.00311604	0.00342579	0.0106873	0.00445442	0.00674606	0.00703083	0.00312163	0.00344236	0.0107212	0.00448563	0.00679852	0.0304044
ENST00000684630.1	PCBP1-AS1	0	0	0	0	0	0	0	0	0	0	0	0	0	0	0	0	0	0	0	0	0	0	0	0	0.00305058	0.00481768	0.00969321	0.00472499	0.00828108	0.00797582	0.00305643	0.0048478	0.00972412	0.00475916	0.00835266	0.0069921
ENST00000630975.3	PCBP1-AS1	0	0	0	0	0	0	0	0.0100961	0.132807	0.0427034	0.0211915	4.09789e-05	0	0.090897	0.242218	0.059342	0.115861	0	0	0	0	0	0	0	0.00315984	0.00729139	0.131403	0.0459152	0.0109499	0.049477	0.00316581	0.00733175	0.131571	0.0461466	0.0110444	0.0341995
ENST00000435880.6	PCBP1-AS1	0	0	0	0	0	0	0.0319268	0.0142847	0.0198612	0.00482787	0.064545	0.0489378	0.044289	0	0.01835	0.030803	0.034044	0.100004	0	0	0	0	0	0	0.0390631	0.0251354	0.0517787	0.00743961	0.0529445	0.0693609	0.0391075	0.025213	0.0518472	0.00747667	0.0531471	0.0651963
ENST00000667874.1	PCBP1-AS1	0	0	0	0	0	0	0	0.0290103	0.0928005	0.0226537	0.00969112	0.0442289	0	0.016651	0	0.096812	0	0	0	0	0	0	0	0	0.00445108	0.0346609	0.0604948	0.0359894	0.00499708	0.012692	0.00446003	0.0346873	0.0605745	0.0360664	0.00503524	0.0146919
ENST00000596259.3	PCBP1-AS1	0	0	0	0	0	0	0	0	0.0172105	0.0905117	0	0.0835106	0	0	0	0.110571	0	0	0	0	0	0	0	0	0.00419207	0.00378192	0.0157519	0.119287	0.00531262	0.0977978	0.00420108	0.00380217	0.0157836	0.119787	0.00535708	0.0990789
ENST00000625838.2	PCBP1-AS1	0	0	0	0	0	0	0	0	0	0	0	0	0	0	0	0	0	0	0	0	0	0	0	0	0.00446192	0.0122649	0.0066379	0.00949076	0.00615187	0.00546302	0.00447173	0.0123441	0.00665779	0.00955499	0.00620149	0.00549064
ENST00000626343.2	PCBP1-AS1	0	0	0	0	0	0	0	0	0	0	0	0	0	0	0	0	0	0	0	0	0	0	0	0	0.0094092	0.00377925	0.00927651	0.00380494	0.00511961	0.00806415	0.00944038	0.00379886	0.00930831	0.00383078	0.00516016	0.00810494
ENST00000629909.2	PCBP1-AS1	0	0	0	0	0	0	0	0.0625701	0	0	3.86607e-07	0.0552276	0	0	0	0.020775	0	0	0	0	0	0	0	0	0.00366247	0.103901	0.00469457	0.0049679	0.00463865	0.0424107	0.00367024	0.104152	0.00470838	0.00500249	0.00467576	0.0425476
ENST00000627325.2	PCBP1-AS1	0	0	0	0	0	0	0	0	0.0109563	0	0.115126	0.0208629	0	0	0	0	0	0	0	0	0	0	0	0	0.00494064	0.00431312	0.0151196	0.00624137	0.141817	0.0247312	0.00495179	0.00433682	0.0151524	0.00629001	0.142712	0.0248119
ENST00000628837.2	PCBP1-AS1	0	0	0	0	0	0	0	0	0	0	0	0	0	0	0	0	0	0	0	0	0	0	0	0	0.00400365	0.00362003	0.0053361	0.00418669	0.00496899	0.00618116	0.00401213	0.00363901	0.00535157	0.00421617	0.00500959	0.00624715
ENST00000630522.2	PCBP1-AS1	0	0	0	0	0	0	0	0.103416	0.204331	0.071693	0.00773925	0.0947013	0	0	0.194232	0.098497	0.033634	0	0	0	0	0	0	0	0.00332095	0.128783	0.262999	0.0876488	0.0132609	0.124236	0.00332778	0.129037	0.263393	0.0879891	0.0133497	0.12458
ENST00000625864.2	PCBP1-AS1	0	0	0	0	0	0	0	0	0	0	0	0	0	0	0	0	0	0	0	0	0	0	0	0	0.00460128	0.00426718	0.00636703	0.00484	0.00632834	0.00761374	0.00461123	0.00428973	0.00638524	0.00487435	0.0063802	0.00771222
ENST00000625625.2	PCBP1-AS1	0	0	0	0	0	0	0	0	0	7.39489e-05	0	0	0	0	0	0	0	0	0	0	0	0	0	0	0.00298163	0.00486726	0.00467828	0.0134692	0.00384714	0.00494757	0.00298765	0.00489191	0.0046921	0.0135567	0.00387679	0.00532008
ENST00000628305.2	PCBP1-AS1	0	0	0	0	0	0	0	0	0	0	0	0	0	0	0	0	0	0	0	0	0	0	0	0	0.0282971	0.00342901	0.169762	0.283783	0.156485	0.103338	0.0283336	0.00344494	0.169985	0.284902	0.157336	0.103475
ENST00000625447.2	PCBP1-AS1	0	0	0	0	0	0	0	0	0	0	0	0	0	0	0	0	0	0	0	0	0	0	0	0	0.00372793	0.00339802	0.0051775	0.00392362	0.00461325	0.00587474	0.00373567	0.00341532	0.0051924	0.00395099	0.00465053	0.00593858
ENST00000626515.2	PCBP1-AS1	0	0	0	0	0	0	0	0	0	0	0	0	0	0	0	0	0.101078	0	0	0	0	0	0	0	0.00322883	0.00340105	0.00428201	0.00579688	0.00850655	0.00970243	0.00323518	0.00341659	0.00429362	0.00583124	0.00856247	0.00969554
ENST00000628308.2	PCBP1-AS1	0	0	0	0	0	0	0.0356086	0.058461	0.0788093	0.14163	0.0284194	0.0325728	0	0	0	0.085307	0	0	0	0	0	0	0	0	0.0470969	0.0745747	0.111213	0.18065	0.0302541	0.0423935	0.0471581	0.0747908	0.111388	0.181384	0.0304461	0.042512
ENST00000628659.2	PCBP1-AS1	0	0	0	0	0	0	0	0	0	0	0	0	0	0	0	0	0	0	0	0	0	0	0	0	0.00333062	0.00348833	0.00443746	0.00401275	0.00431903	0.00482413	0.00333759	0.00350626	0.00445046	0.00404078	0.004352	0.00486484
ENST00000629084.2	PCBP1-AS1	0	0	0	0	0	0	0	0	0	0	0	0	0	0	0	0	0	0	0	0	0	0	0	0	0.00365681	0.00408632	0.00513428	0.00490238	0.00477301	0.00488849	0.00366457	0.00410821	0.00514967	0.00493721	0.00481045	0.00491141
ENST00000629603.2	PCBP1-AS1	0	0	0	0	0	0	0	0	0	0	0	2.85355e-09	0	0	0	0	0.058246	0	0	0	0	0	0	0	0.00342607	0.00577723	0.00472565	0.00609282	0.00440113	0.00426189	0.00343326	0.0058094	0.00473943	0.00613499	0.0044359	0.00428321
ENST00000625215.2	PCBP1-AS1	0	0	0	0	0	0	0	0	0	0	0	0	0	0.035081	0	0	0	0	0	0	0	0	0	0	0.00350492	0.00364591	0.00470364	0.00436233	0.00446279	0.00446633	0.0035122	0.00366451	0.00471738	0.00439196	0.00449762	0.00448769
ENST00000627189.2	PCBP1-AS1	0	0	0	0	0	0	0	0	0	0	0	0	0	0	0	0	0	0	0	0	0	0	0	0	0.00404569	0.00419303	0.00505564	0.00497072	0.00533194	0.00498564	0.00405441	0.00421575	0.00507065	0.00500536	0.00537424	0.00500994
ENST00000626683.2	PCBP1-AS1	0	0	0	0	0	0	0	0	0	0	0	0.0201143	0	0	0	0	0	0	0	0	0	0	0	0	0.00717125	0.00491955	0.00870593	0.0064546	0.00981869	0.0159001	0.00718824	0.00494828	0.00873199	0.0065023	0.00990807	0.0163999
ENST00000627630.2	PCBP1-AS1	0	0	0	0	0	0	0.0144891	0.00864673	0.0735787	0.220074	0.158123	0.116065	0.014892	0.017292	0	0.106521	0.243212	0.18522	0	0	0	0	0	0	0.0207792	0.0129795	0.0895894	0.274553	0.189092	0.148985	0.0208112	0.0130363	0.0897332	0.275667	0.190285	0.149416
ENST00000625439.2	PCBP1-AS1	0	0	0	0	0	0	0.0524024	0.0804996	0	0.0439191	0.0616343	0.055469	0.033939	0.09724	0	0.039372	0.145593	0.053716	0	0	0	0	0	0	0.0732631	0.104549	0.00546871	0.0572804	0.0760494	0.0696172	0.0733602	0.104868	0.00548512	0.0575194	0.0765336	0.0698231
ENST00000625691.2	PCBP1-AS1	0	0	0	0	0	0	0	0	0	0	0	0	0	0	0	0	0	0	0	0	0	0	0	0	0.00484273	0.0050044	0.00670886	0.00607309	0.00618321	0.00675262	0.00485355	0.00503303	0.00672937	0.00611558	0.00623298	0.00677215
ENST00000626735.2	PCBP1-AS1	0	0	0	0	0	0	0	0	0.204988	0	0	0	0	0.068242	0.15428	0	0	0.03828	0	0	0	0	0	0	0.00436463	0.00951501	0.00863012	0.00948213	0.0057521	0.00635459	0.00437409	0.00957166	0.00865656	0.00954575	0.00579806	0.00637413
ENST00000628920.2	PCBP1-AS1	0	0	0	0	0	0	0	0	0	0	0	0	0	0	0	0	0	0	0	0	0	0	0	0	0.00380569	0.0036244	0.00643736	0.00436492	0.00454466	0.00538909	0.00381375	0.00364306	0.0064569	0.00439541	0.00457989	0.00540781
ENST00000626834.2	PCBP1-AS1	0	0	0	0	0	0	0	0	0	0	0	0	0	0	0	0	0	0	0	0	0	0	0	0	0.00558255	0.00599766	0.00733102	0.00700706	0.00758838	0.00736257	0.00559572	0.00603516	0.007354	0.00705754	0.00765248	0.00740093
ENST00000626370.2	PCBP1-AS1	0	0	0	0	0	0	0	0	0	0	0	0	0	0	0.031395	0	0	0	0	0	0	0	0	0	0.00368541	0.00411677	0.00504845	0.00447002	0.00531969	0.00465073	0.00369316	0.00413756	0.00506323	0.00450087	0.00536128	0.00467439
ENST00000629605.2	PCBP1-AS1	0	0	0	0	0	0	0	1.1151e-09	0.0398292	0	0	0	0	0	0.053509	0	0	0	0	0	0	0	0	0	0.00345532	0.00769863	0.00471025	0.00407518	0.00520365	0.0110548	0.00346235	0.00773538	0.00472352	0.00410317	0.00524231	0.0110944
ENST00000626495.2	PCBP1-AS1	0	0	0	0	0	0	0	0	0	0	0	0	0	0	0	0	0.043334	0	0	0	0	0	0	0	0.00382092	0.0073267	0.00492925	0.00531418	0.00489687	0.00852902	0.00382905	0.00736875	0.00494379	0.00535074	0.00493578	0.0085752
ENST00000627327.2	PCBP1-AS1	0	0	0	0	0	0	0.00492769	0	0	0	0	0	0.016954	0	0	0	0	0	0	0	0	0	0	0	0.00641517	0.00279053	0.00556846	0.00338367	0.00362119	0.00522844	0.00642576	0.00280381	0.00558428	0.00340703	0.00364948	0.00526763
ENST00000628374.2	PCBP1-AS1	0	0	0	0	0	0	0	0	0	0	0	0	0	0	0	0	0	0	0	0	0	0	0	0	0.00383363	0.00723777	0.00521434	0.00632255	0.0049524	0.00463668	0.00384167	0.00727756	0.00522956	0.00636465	0.00499093	0.00465969
ENST00000627918.2	PCBP1-AS1	0	0	0	0	0	0	0	0	0	0	0	0	0	0	0	0	0	0	0	0	0	0	0	0	0.0043169	0.00446983	0.00370481	0.00777336	0.00351714	0.00355852	0.00432529	0.00449106	0.0037153	0.00772519	0.00354448	0.00357577
ENST00000627181.2	PCBP1-AS1	0	0	0	0	0	0	0	0	0	0	0	0	0	0	0	0	0	0	0	0	0	0	0	0	0.00280117	0.00882113	0.0038547	0.0042541	0.00361662	0.00378993	0.00280677	0.00887335	0.00386568	0.00425447	0.00364528	0.00380818
ENST00000629339.2	PCBP1-AS1	0	0	0	0	0	0	0	0	0	0	0	0	0	0	0	0	0	0	0	0	0	0	0	0	0.00353124	0.00374095	0.00462789	0.00442887	0.0044771	0.00453756	0.00353865	0.00376043	0.00464146	0.0044592	0.00451209	0.00455917
ENST00000630214.2	PCBP1-AS1	0	0	0	0	0	0	0	0	0	0	0	0.00814086	0	0	0	0	0	0	0	0	0	0	0	0	0.00379353	0.00599743	0.00557505	0.00599901	0.00461775	0.00965132	0.00380141	0.00602662	0.00559124	0.00603962	0.00465348	0.00961931
ENST00000629533.2	PCBP1-AS1	0	0	0	0	0	0	0	0	0	0	0.0744565	0	0	0	0	0	0	0.105949	0	0	0	0	0	0	0.00281423	0.00410984	0.00370199	0.00362994	0.00378321	0.00511508	0.00281971	0.00412828	0.00371204	0.00365435	0.00381082	0.00513582
ENST00000628883.2	PCBP1-AS1	0	0	0	0	0	0	0	0	0	0	0	0	0	0	0	0	0	0	0	0	0	0	0	0	0.0033988	0.00353538	0.00456705	0.00424103	0.00424752	0.00447823	0.00340581	0.00355348	0.00458039	0.00427029	0.00428072	0.00449585
ENST00000626898.2	PCBP1-AS1	0	0	0	0	0	0	0	0	0	0	0.00615233	0	0	0	0	0	0	0	0	0	0	0	0	0	0.00462392	0.00335765	0.00430615	0.00501961	0.0106247	0.0039714	0.004634	0.00337469	0.0043189	0.00505355	0.0106988	0.00399046
ENST00000629836.2	PCBP1-AS1	0	0	0	0	0	0	0	0	0	0	0	0.0549432	0	0	0	0	0	0.216179	0	0	0	0	0	0	0.0039906	0.00823277	0.00561063	0.00705595	0.00523119	0.00489238	0.00399907	0.00827975	0.00562715	0.00710305	0.00527214	0.00491661
ENST00000628201.2	PCBP1-AS1	0	0	0	0	0	0	0.0574744	0	0.0848459	0	0	0.0315679	0	0	0	0	0	0	0	0	0	0	0	0	0.0116841	0.0195147	0.0119319	0.00876866	0.00789241	0.0091782	0.0117245	0.0196434	0.0119725	0.00882546	0.00795648	0.00922566
ENST00000613944.3	PCBP1-AS1	0	0	0	0	0	0	0.155969	0.150149	0.176209	0.326521	0.237736	0.281459	0.061951	0.118704	0.024664	0.049103	0.061324	0.21127	0	0	0	0	0	0	0.185358	0.237136	0.205383	0.451365	0.302281	0.260328	0.185584	0.237837	0.205353	0.451961	0.304107	0.261035
ENST00000626842.2	PCBP1-AS1	0	0	0	0	0	0	0	0	0	0	0	0	0	0	0	0	0	0	0	0	0	0	0	0	0.00388757	0.0041764	0.00509393	0.00507647	0.00515788	0.00747355	0.00389594	0.00419913	0.00510911	0.00511216	0.00519896	0.00750662
ENST00000630457.2	PCBP1-AS1	0	0	0	0	0	0	0	0	0	0	0.01409	0	0	0	0	0	0	0	0	0	0	0	0	0	0.00443741	0.0046277	0.00574335	0.0055222	0.017621	0.00577704	0.00444713	0.00465339	0.00576057	0.00555987	0.0177423	0.00580635
ENST00000629184.2	PCBP1-AS1	0	0	0	0	0	0	0	0	0	0	0	0	0	0	0	0.080949	0	0.116908	0	0	0	0	0	0	0.00398898	0.00413365	0.00513208	0.00472642	0.00777812	0.0053032	0.00399739	0.00415547	0.00514721	0.00475847	0.00784758	0.00533006
ENST00000628551.2	PCBP1-AS1	0	0	0	0	0	0	0	0	0	0	0	0	0	0	0	0.015956	0	0	0	0	0	0	0	0	0.00374004	0.00421128	0.00514665	0.00477842	0.0047509	0.00864621	0.00374788	0.00423381	0.00516147	0.00481132	0.00478776	0.00868448
ENST00000630746.2	PCBP1-AS1	0	0	0	0	0	0	0	0	0	0	0	0	0	0	0	0	0	0	0	0	0	0	0	0	0.00371852	0.00561127	0.00456733	0.00477424	0.00412075	0.00413088	0.0037285	0.00564118	0.00458085	0.00480604	0.00415309	0.00415113
ENST00000627398.2	PCBP1-AS1	0	0	0	0	0	0	0	0	0	0	0	0	0	0	0	0	0	0	0	0	0	0	0	0	0.00396995	0.00385373	0.00537997	0.0041191	0.00504909	0.00646581	0.003978	0.00387205	0.00539445	0.00414746	0.00508711	0.00652917
ENST00000457076.5	PCBP1-AS1	0	0	0	0	0	0	0	0	0	0	0	0	0	0.086496	0	0	0.220206	0	0	0	0	0	0	0	0.00488061	0.00805249	0.00657922	0.00666241	0.00582061	0.00598745	0.00489177	0.00812242	0.00659968	0.00671032	0.00586736	0.00601783
ENST00000625783.2	PCBP1-AS1	0	0	0	0	0	0	0.0187824	0.0333678	0	0.0773934	0.160141	0.371736	0.023077	0.023985	0	0.012377	0.085785	0.375556	0	0	0	0	0	0	0.0246017	0.0451856	0.00470833	0.0951793	0.183367	0.473252	0.0246366	0.0453284	0.00472209	0.0955605	0.184496	0.473935
ENST00000625490.2	PCBP1-AS1	0	0	0	0	0	0	0	0.0321329	0	0	0.0201093	0	0	0	0	0	0.021882	0	0	0	0	0	0	0	0.0046342	0.00564227	0.00550466	0.00491178	0.0251251	0.00538629	0.00464439	0.00567385	0.00552122	0.00494562	0.0252895	0.00541363
ENST00000627050.2	PCBP1-AS1	0	0	0	0	0	0	0	0	0	3.17973e-08	0	0	0	0	0	0	0	0	0	0	0	0	0	0	0.00323923	0.0053683	0.00528076	0.00445769	0.00398158	0.0052585	0.00324589	0.00539647	0.00529658	0.00448791	0.0040127	0.00568063
ENST00000630759.2	PCBP1-AS1	0	0	0	0	0	0	0	0	0.0746872	0	0	0	0	0	0	0	0	0	0	0	0	0	0	0	0.00565491	0.00536359	0.00884868	0.00484073	0.00472145	0.00630429	0.00566734	0.00539111	0.0088688	0.00487294	0.00475561	0.00633457
ENST00000628667.2	PCBP1-AS1	0	0	0	0	0	0	0	0	0	0	0.0554898	0	0	0	0	0	0.023622	0	0	0	0	0	0	0	0.00454327	0.00421336	0.00527393	0.00493632	0.0048721	0.00561141	0.00455306	0.00423594	0.00528941	0.00496983	0.00491039	0.00564153
ENST00000626632.2	PCBP1-AS1	0	0	0	0	0	0	0.0276042	0	0	0.0388619	0	0	0.044343	0	0.160787	0.104709	0	0	0	0	0	0	0	0	0.0126718	0.00579807	0.00538048	0.0117844	0.00462278	0.00480421	0.0127048	0.00583112	0.00539651	0.0118513	0.00465967	0.00482812
ENST00000631110.2	PCBP1-AS1	0	0	0	0	0	0	0	0	0	0.0728769	0	0	0	0	0	0	0	0	0	0	0	0	0	0	0.00381483	0.00410936	0.00487116	0.00450993	0.00473062	0.00498454	0.00382273	0.00412954	0.00488478	0.00454126	0.00476589	0.00500952
ENST00000626609.2	PCBP1-AS1	0	0	0	0	0	0	0	0	0	0	0.0467749	0	0	0	0	0	0	0	0	0	0	0	0	0	0.00437499	0.0554921	0.00580604	0.00918948	0.00436152	0.0045515	0.00438809	0.0556936	0.00582348	0.00923775	0.00439641	0.00457488
ENST00000625888.2	PCBP1-AS1	0	0	0	0	0	0	0	0.119747	0.0731246	0.0479697	0.0359986	0.0166626	0	0	0.032195	0.068129	0.067013	0.016233	0	0	0	0	0	0	0.0428087	0.100291	0.123322	0.0517771	0.0419947	0.0341409	0.0428025	0.100363	0.123433	0.0518937	0.0421611	0.0341998
ENST00000630985.2	PCBP1-AS1	0	0	0	0	0	0	0	0	0	0	0	0	0	0	0	0	0	0	0	0	0	0	0	0	0.00461311	0.00505051	0.00659596	0.00578913	0.00665592	0.00581497	0.00462309	0.00507842	0.00661593	0.0058281	0.0067066	0.00584493
ENST00000629506.2	PCBP1-AS1	0	0	0	0	0	0	0	0.185898	0.0789997	0.0804552	0	0.0328595	0	0.388983	0	0	0	0	0	0	0	0	0	0	0.00419858	0.00883296	0.00765368	0.0497115	0.00688786	0.0063665	0.00420761	0.00888679	0.00767779	0.049897	0.00694103	0.0064537
ENST00000413436.5	PCBP1-AS1	0	0	0	0	0	0	0	0	0	0	0.0367315	0	0	0	0	0	0.116701	0	0	0	0	0	0	0	0.00525501	0.00510187	0.00664125	0.00579651	0.00634097	0.00702063	0.00527032	0.00513113	0.00666339	0.00583922	0.00641478	0.00706739
ENST00000631107.2	PCBP1-AS1	0	0	0	0	0	0	0	0	0	0	0	0	0	0	0	0	0	0	0	0	0	0	0	0	0.003863	0.00573486	0.00551495	0.00493243	0.00636158	0.00503938	0.00387083	0.00576162	0.00553023	0.0049656	0.00640515	0.00506413
ENST00000628147.2	PCBP1-AS1	0	0	0	0	0	0	0	0	0.0551155	0.0324578	0.0235223	0.0960284	0	0	0	0	0.037475	0	0	0	0	0	0	0	0.00468474	0.00523755	0.0597688	0.0360014	0.0286668	0.10242	0.00469542	0.00526911	0.0598725	0.0361659	0.0288622	0.102754
ENST00000629415.2	PCBP1-AS1	0	0	0	0	0	0	0	0	0	0	0	0	0	0	0	0	0	0	0	0	0	0	0	0	0.0041539	0.00428515	0.00538628	0.004823	0.00470599	0.00514719	0.00416288	0.00430824	0.00540232	0.00485631	0.00474322	0.00517124
ENST00000418564.5	PCBP1-AS1	0	0	0	0	0	0	0	0	0	0	0	0	0	0	0	0	0.311078	0	0	0	0	0	0	0	0.00501642	0.0051563	0.00686004	0.00584125	0.00597525	0.00623566	0.00502774	0.00518617	0.00688111	0.00588144	0.00602314	0.00626693
ENST00000630280.2	PCBP1-AS1	0	0	0	0	0	0	0	0	0	0	0	0	0	0	0	0	0	0	0	0	0	0	0	0	0.00492957	0.0149655	0.00648403	0.00746117	0.00591739	0.0079689	0.0049408	0.0150754	0.00650391	0.00751344	0.00596602	0.00815756
ENST00000415222.5	PCBP1-AS1	0	0	0	0	0	0	0	0	0	0	0	0	0	0	0	0	0	0	0	0	0	0	0	0	0.00526083	0.00539395	0.00707886	0.00604526	0.00599925	0.00765249	0.00527276	0.0054255	0.00710068	0.0060873	0.00604716	0.00769205
ENST00000628322.2	PCBP1-AS1	0	0	0	0	0	0	0	0.00998133	0	0	0	0	0	0.115253	0	0	0.022337	0	0	0	0	0	0	0	0.00417815	0.0335398	0.0078259	0.00493779	0.00571331	0.00514364	0.0041873	0.0337759	0.00784802	0.00497193	0.0057582	0.00516959
ENST00000626440.2	PCBP1-AS1	0	0	0	0	0	0	0	0	0	0	0	0	0	0	0	0	0	0	0	0	0	0	0	0	0.00798258	0.0146745	0.00754698	0.00673232	0.0176502	0.0170292	0.00800287	0.014793	0.0075706	0.00680876	0.0180987	0.0171168
ENST00000628455.2	PCBP1-AS1	0	0	0	0	0	0	0.543399	0.170932	0	0	0.109018	0.196133	0	0	0	0	0	0.192383	0	0	0	0	0	0	0.529567	0.129333	0.00948267	0.148048	0.073387	0.0556056	0.530255	0.129662	0.00951356	0.147913	0.0735308	0.0557805
ENST00000665708.1	PCBP1-AS1	0	0	0	0	0	0	0.0498768	0.0411555	0.134012	0.155597	0.149624	0.165488	0.049666	0.033349	0.185276	0.274302	0.213421	0.201154	0	0	0	0	0	0	0.0770621	0.0584484	0.168114	0.219301	0.177572	0.211151	0.0771604	0.0586246	0.168371	0.220192	0.178697	0.21166
ENST00000655086.1	PCBP1-AS1	0	0	0	0	4	0	0.0908614	0.13093	0.393024	0.261294	0.24746	0.365006	0.059394	0.174134	0.389622	0.254403	0.190322	0.46084	0	0	0	0	0	0	0.139504	0.192596	0.54694	0.364036	0.337117	0.515539	0.13967	0.193102	0.547764	0.365522	0.346283	0.516884
ENST00000420309.6	PCBP1-AS1	0	0	0	0	0	0	0.0353259	0	0.0449046	0.0610195	0	0	0	0	0	0	0	0	0	0	0	0	0	0	0.0822985	0.0210965	0.117119	0.125229	0.0964141	0.037417	0.0823849	0.0211505	0.117254	0.125603	0.0955	0.0374823
ENST00000627487.3	PCBP1-AS1	0	0	0	0	0	0	0.00576907	0	0	0.0433435	0.15651	0.0679232	0.011724	0	0	0	0.116513	0.111593	0	0	0	0	0	0	0.0101246	0.00500499	0.00482491	0.0295431	0.114204	0.0777711	0.0101404	0.0050302	0.00483878	0.0296519	0.114857	0.0779583
ENST00000626769.2	PCBP1-AS1	0	0	0	0	0	0	0	0	0	0	0.00208423	0	0	0	0	0	0	0	0	0	0	0	0	0	0.0046002	0.00700149	0.00671368	0.00592554	0.00560507	0.00562976	0.0046105	0.00704449	0.00673427	0.00596707	0.00564848	0.00565801
ENST00000670036.1	PCBP1-AS1	0	0	0	0	0	0	0.174382	0.193028	0.303192	0.148156	0.330376	0.229945	0.056064	0	0	0	0.306378	0.13802	0	0	0	0	0	0	0.234707	0.289586	0.0912826	0.219115	0.385209	0.385516	0.235042	0.290516	0.0914929	0.219749	0.387343	0.386617
ENST00000655096.1	PCBP1-AS1	0	0	0	0	0	0	0	0	0	0.115554	4.18856e-10	0.0921724	0	0.039353	0.130013	0.202054	0	0	0	0	0	0	0	0	0.00797091	0.00634209	0.325976	0.211041	0.0455063	0.0108501	0.00799438	0.00638398	0.32646	0.212165	0.0463146	0.0109087
ENST00000594376.6	PCBP1-AS1	0	0	0	0	0	0	0.0378593	0.219221	0.165295	0.213197	0.203628	0.236006	0.113237	0.306903	0.213049	0.373097	0.268023	0.652132	0	0	0	0	0	0	0.0648507	0.374001	0.304323	0.217975	0.305857	0.407747	0.0649239	0.374798	0.304738	0.218839	0.307575	0.40881
ENST00000657291.1	PCBP1-AS1	0	0	0	0	0	0	0.0114266	0	0.074889	0	1.84423e-06	0.0631613	0	0	0	0.049225	0	0	0	0	0	0	0	0	0.00292272	0.00982073	0.0261498	0.130291	0.00446569	0.0102836	0.00292809	0.00987866	0.0261981	0.130632	0.00449799	0.0103049
ENST00000664483.1	PCBP1-AS1	0	0	0	0	0	0	0	0.0860989	0	0	0.0112476	0	0	0	0	0	0	0	0	0	0	0	0	0	0.00320999	0.0150511	0.00736047	0.00631097	0.00505149	0.00771554	0.0032165	0.0151687	0.00738338	0.00635595	0.00509164	0.00775326
ENST00000617142.3	PCBP1-AS1	0	0	0	0	0	0	0.196262	0.176449	0.252664	0.241456	0.185624	0.326514	0	0.312084	0.577655	0.404239	0.211391	0	0	0	0	0	0	0	0.271085	0.120464	0.281754	0.171575	0.202497	0.416311	0.271418	0.120822	0.282182	0.17244	0.203807	0.417443
ENST00000629212.2	PCBP1-AS1	0	0	0	0	0	0	0	0	0	0	0	0	0	0	0	0	0	0	0	0	0	0	0	0	0.00414887	0.0139528	0.00762716	0.00533882	0.00602977	0.00518501	0.0041577	0.0140431	0.00765076	0.00537531	0.00607736	0.00521157
ENST00000627037.2	PCBP1-AS1	0	0	0	0	0	0	0	0	0	0	0	0	0.081216	0.180405	0	0	0	0	0	0	0	0	0	0	0.00501628	0.0780239	0.00943963	0.00648763	0.00642452	0.00615795	0.00502765	0.078181	0.00947019	0.00653374	0.0064782	0.00618925
ENST00000456161.5	PCBP1-AS1	0	0	0	0	0	0	0	0	0	0.049837	0	0.110391	0	0	0.345549	0	0	0.290621	0	0	0	0	0	0	0.00828081	0.00699222	0.00998746	0.00926493	0.00807885	0.00851707	0.00830093	0.00703174	0.0100177	0.00932733	0.00814194	0.00851842
ENST00000629304.1	PCBP1-AS1	0	0	0	0	0	0	0.31123	0.0616105	0.768993	1.13486	0.185026	1.64217	0.350883	0.039378	1.37744	0.964943	0.04993	2.47648	0	0	0	0	0	0	0.321316	0.0604822	0.722801	1.16681	0.179909	1.59466	0.321705	0.0606993	0.723871	1.17127	0.181001	1.59887
ENST00000627074.2	PCBP1-AS1	0	0	0	0	0	0	0	0	0	0	0	0	0	0	0	0	0	0	0	0	0	0	0	0	0.00403586	0.0138797	0.00536758	0.00807668	0.004091	0.00438302	0.00404754	0.0139863	0.00538373	0.00812442	0.00412371	0.00440494
ENST00000419963.5	PCBP1-AS1	0	0	0	0	0	0	0	0	0	0	0	0	0	0	0	0	0	0	0	0	0	0	0	0	0.00478283	0.00511536	0.00621516	0.00537648	0.00558119	0.00591425	0.00479351	0.00514453	0.00623403	0.00541363	0.0056258	0.00594455
ENST00000625227.2	PCBP1-AS1	0	0	0	0	0	0	0	0	0	0	0	0.0180277	0	0	0	0	0	0	0	0	0	0	0	0	0.00733063	0.00421771	0.00555438	0.0235616	0.00572876	0.00536054	0.00734836	0.00424	0.00557047	0.0236604	0.00577254	0.00538841
ENST00000599673.5	PCBP1-AS1	0	0	0	0	0	0	0	0	0	0	0	0	0	0	0	0.234597	0	0	0	0	0	0	0	0	0.00474147	0.00530468	0.00603786	0.00517946	0.00618556	0.00616579	0.00475163	0.00533204	0.0060548	0.00521588	0.0062305	0.00619439
ENST00000629407.2	PCBP1-AS1	0	0	0	0	0	0	0	0	0	0	0	0	0	0	0	0	0	0	0	0	0	0	0	0	0.00391434	0.00407687	0.00561825	0.00477261	0.00464842	0.00799301	0.0039227	0.00409845	0.00563504	0.00480573	0.0046834	0.00801224
ENST00000612430.3	PCBP1-AS1	0	0	0	0	0	0	0	0	0.216093	0.468937	0.100973	0.246637	0	0	0.369841	0	0	0.050801	0	0	0	0	0	0	0.00681893	0.00703797	0.216101	0.445706	0.104016	0.246947	0.00683576	0.00708458	0.216446	0.447477	0.104681	0.247653
ENST00000418308.5	PCBP1-AS1	0	0	0	0	0	0	0	0	0	0	0	0	0	0	0	0	0	0	0	0	0	0	0	0	0.00349428	0.00365913	0.00526226	0.00438259	0.00418333	0.00475126	0.00350161	0.00367809	0.00527784	0.00441271	0.004215	0.004769
ENST00000630283.2	PCBP1-AS1	0	0	0	0	0	0	0.00464087	0.0822236	0.202135	0.0937409	0.0818885	0.251491	0.009591	0.061437	0.217884	0.062168	0.02305	0.13347	0	0	0	0	0	0	0.00806304	0.109066	0.228196	0.122891	0.0767006	0.280196	0.00807589	0.109305	0.228518	0.123356	0.0771744	0.28092
ENST00000629178.2	PCBP1-AS1	0	0	0	0	0	0	0	0	0	0	0	0	0	0	0	0	0	0	0	0	0	0	0	0	0.0050941	0.00579815	0.00766818	0.00651257	0.00770875	0.00657931	0.00510558	0.00583239	0.0076921	0.00655757	0.00776936	0.00661408
ENST00000598586.1	PCBP1-AS1	0	0	0	0	0	0	0.0985547	0.072284	0.295778	0.259461	0.192251	0.201536	0.06123	0	0.155729	0.106847	0.096849	0.06725	0	0	27.87	0	0	0	0.131366	0.0919987	0.463443	0.334134	0.240997	0.245778	0.131533	0.0922858	0.464138	0.335493	0.242527	0.246015
ENST00000627542.2	PCBP1-AS1	0	0	0	0	0	0	0	0	0	0	0	0	0	0	0	0	0	0	0	0	0	0	0	0	0.0045144	0.00422001	0.0101561	0.00498305	0.00496427	0.0057623	0.00452443	0.00424302	0.0101784	0.00501704	0.00500354	0.00579088
ENST00000626574.2	PCBP1-AS1	0	0	0	0	0	0	0	0	0	0	0	0	0	0	0	0	0	0	0	0	0	0	0	0	0.0051286	0.00364444	0.00475748	0.0355035	0.0044063	0.00462066	0.00514026	0.00366328	0.00477116	0.0356465	0.00443934	0.00464301
ENST00000630685.2	PCBP1-AS1	0	0	0	0	0	0	0	0	0	0	0	0	0	0	0	0	0.303185	0	0	0	0	0	0	0	0.00455093	0.00472426	0.00587616	0.00505297	0.0287865	0.00637247	0.00456074	0.00475045	0.00589368	0.00508716	0.0291922	0.00640567
ENST00000629485.2	PCBP1-AS1	0	0	0	0	0	0	0	0	0	0	0	0	0	0	0	0	0	0	0	0	0	0	0	0	0.00397506	0.00423824	0.00495782	0.00433819	0.00626594	0.0050606	0.00398324	0.00426005	0.00497219	0.00436716	0.00631436	0.00508556
ENST00000596028.5	PCBP1-AS1	0	0	0	0	0	0	0.125506	0	0	0	0	0.0634462	0	0	0	0	0	0.01469	0	0	0	0	0	0	0.149082	0.00402601	0.00742331	0.0043567	0.00499922	0.0841373	0.149239	0.00404714	0.00744291	0.00438657	0.00503606	0.0843462
ENST00000601431.5	PCBP1-AS1	0	0	0	0	0	0	0	0	0	0	0	0	0	0	0	0	0	0	0	0	0	0	0	0	0.00666089	0.00751433	0.00884408	0.00825868	0.008046	0.00859775	0.00667731	0.00756552	0.00887257	0.00831831	0.00811255	0.00864066
ENST00000452431.5	PCBP1-AS1	0	0	0	0	0	0	0.442074	0.634995	0	0.29061	0.0870542	0.334189	5.16068	5.46871	3.95604	3.20944	2.29061	1.45947	22.16	2.7	0	0	16.49	0	0.588161	0.284892	0.0155529	0.373465	0.12485	0.041317	0.588017	0.287104	0.0156038	0.375302	0.126537	0.0418683
ENST00000629374.2	PCBP1-AS1	0	0	0	0	0	0	0	0	0	0	0	0	0	0	0	0	0	0	0	0	0	0	0	0	0.0045624	0.00516077	0.00607741	0.00525375	0.00602656	0.00638434	0.00457198	0.00518632	0.00609415	0.00528965	0.00606975	0.00641306
ENST00000423402.5	PCBP1-AS1	0	0	0	0	0	0	0.0095613	0	0.0121153	0	0	0	0	0	0	0	0	0	0	0	0	0	0	0	0.00944225	0.00613786	0.00846652	0.00626754	0.0076266	0.00818594	0.00947392	0.00617008	0.00848885	0.00631011	0.00767993	0.00822607
ENST00000411429.5	PCBP1-AS1	0	0	0	0	0	0	0	0	0	0	0	0	0	0	0	0	0	0	0	0	0	0	0	0	0.0054012	0.00572335	0.00781887	0.00663462	0.00638007	0.00829251	0.00541321	0.00575695	0.00784168	0.006679	0.00642991	0.00833623
ENST00000629188.2	PCBP1-AS1	0	0	0	0	0	0	0	0	0	0	0	0	0	0	0	0	0.021342	0	0	0	0	0	0	24.7	0.00764778	0.00525121	0.00654674	0.00563785	0.00652529	0.00626956	0.00766598	0.00528055	0.00656641	0.00567561	0.00657503	0.00630195
ENST00000434781.5	PCBP1-AS1	0	0	0	0	0	0	0	0	0	0	0	0	0	0	0	0	0	0	0	0	0	0	0	0	0.00458618	0.00829336	0.00694017	0.0059043	0.00630994	0.00592059	0.00459624	0.00836377	0.00696175	0.00594487	0.0063592	0.0059511
ENST00000626162.2	PCBP1-AS1	0	0	0	0	0	0	0	0	0	0.022679	0	0	0	0	0	0	0	0	0	0	0	0	0	0	0.00456546	0.00439531	0.00647471	0.0108703	0.0184658	0.0702944	0.00457559	0.00441939	0.00649278	0.0109246	0.0185853	0.070517
ENST00000654878.1	PCBP1-AS1	0	0	0	0	0	0	0.132489	0.107106	0.271519	0.24039	0.0930357	0.32574	0	0.069918	0.180321	0.102494	0.063322	0.156509	0	0	0	0	0	0	0.144872	0.160678	0.197897	0.246149	0.107105	0.349183	0.144839	0.160577	0.198056	0.246298	0.107309	0.350017
ENST00000659586.1	PCBP1-AS1	0	0	0	0	0	0	0	0.0710679	0	0.037141	0	0	0	0	0	0	0	0	0	0	0	0	0	0	0.168784	0.096472	0.230508	0.209298	0.142122	0.110225	0.168965	0.0969335	0.230824	0.210035	0.142794	0.110449
ENST00000457770.6	PCBP1-AS1	0	0	0	0	0	0	0.0427607	0	0	9.17828e-08	0.0903904	0	0.007238	0	0	0	0	0	0	0	0	0	0	0	0.00451331	0.00403839	0.00647397	0.00587608	0.00576384	0.0053974	0.00452354	0.00405763	0.00649286	0.00591744	0.00580806	0.00542201
ENST00000612876.4	PCBP1-AS1	0	0	0	0	0	0	0.132628	0	0.0905013	0.17858	0.0798588	0	0.33608	0	0.0432	0.106593	0	0	0	0	0	0	0	0	0.122375	0.0061933	0.0827416	0.180494	0.0773553	0.00740599	0.122517	0.00623021	0.0828715	0.181105	0.0777467	0.00744267
ENST00000415742.5	PCBP1-AS1	0	0	0	0	0	0	0	0	0	0	0	0	0	0	0	0	0	0	0	0	0	0	0	0	0.00539081	0.00629089	0.00713305	0.00604177	0.00724565	0.00735804	0.00540251	0.00632334	0.00715289	0.00608339	0.00729675	0.00739234
ENST00000627540.2	PCBP1-AS1	0	0	0	0	0	0	0.406567	0.116568	0.28245	0.251672	0.431529	0.394324	0.640559	0	0	0	0	0	0	0	0	0	0	0	0.433164	0.0717025	0.0327448	0.221184	0.29775	0.353753	0.433398	0.0719301	0.0328592	0.221631	0.299303	0.33932
ENST00000628263.2	PCBP1-AS1	0	0	0	0	0	0	0	0	0	0	0	0.00859692	0	0	0	0.189999	0	0	0	0	0	0	0	0	0.0119417	0.00952096	0.0161672	0.0181621	0.011366	0.0127088	0.0119761	0.00958394	0.0162197	0.0182985	0.0114591	0.0126551
ENST00000416395.6	PCBP1-AS1	0	0	0	0	0	0	0.00729717	0	0.033956	0	0.0265045	0	0.015245	0.00686	0.089965	0	0	0	0	0	0	0	0	0	0.0121134	0.00840289	0.0208603	0.00469763	0.0305509	0.00469732	0.0121303	0.00844269	0.0208978	0.00473731	0.0307148	0.00472067
ENST00000654336.1	PCBP1-AS1	0	0	0	0	0	0	0	0	7.34445e-10	0	0	0	0	0	0	0	0	0.034362	0	0	0	0	0	0	0.00275441	0.00271295	0.0250895	0.0107607	0.00339924	0.0047228	0.00275912	0.00272335	0.0251296	0.0108058	0.00342437	0.00470957
ENST00000626509.3	PCBP1-AS1	0	0	0	0	0	0	0	0	0	0	0	0	0	0	0	0	0	0	0	0	0	0	0	0	0.00312843	0.00296792	0.00421788	0.00419358	0.00402919	0.0300067	0.00313513	0.00297985	0.0042296	0.00421725	0.00405636	0.0300635
ENST00000425601.6	PCBP1-AS1	0	0	0	0	0	0	0	0	0	0	0	0.0216218	0	0	0	0	0	0.05497	0	0	0	0	0	0	0.00266055	0.00869067	0.00463608	0.0117857	0.00402047	0.00450572	0.00266546	0.00870766	0.0046493	0.0118341	0.00404877	0.00452731
ENST00000666075.1	PCBP1-AS1	0	0	0	0	0	0	0.105984	0.12143	0.305231	0.321967	0.106656	0.465606	0.105517	0.115206	0.382206	0.293046	0.155269	0.559303	0	0	0	0	0	0	0.16892	0.180477	0.433553	0.478162	0.156346	0.639067	0.16909	0.180849	0.434188	0.479978	0.157231	0.640776
ENST00000630520.3	PCBP1-AS1	0	0	0	0	0	0	0	0	0	0	0	0	0	0	0	0	0	0	0	0	0	0	0	0	0.00246273	0.00859735	0.00413923	0.0037333	0.0053017	0.00368872	0.00246696	0.00862754	0.00415041	0.0037557	0.00533519	0.00370635
ENST00000663209.1	PCBP1-AS1	0	0	0	0	0	0	0	0	0	0	0	0	0	0	0	0	0	0	0	0	0	0	0	0	0.00283707	0.00318428	0.00453681	0.00444656	0.00447412	0.00395017	0.00284187	0.00319633	0.00454931	0.00447505	0.00450865	0.00396898
ENST00000665172.1	PCBP1-AS1	0	0	0	0	0	0	0	0	0	0	0	0	0	0	0	0	0	0	0	0	0	0	0	0	0.00271499	0.00297981	0.00417445	0.00418331	0.00471746	0.00492307	0.00271979	0.00299306	0.00418575	0.00429927	0.0047762	0.00503686
ENST00000668711.1	PCBP1-AS1	0	0	0	0	0	0	0	0	0	0	0	0	0	0	0	0	0	0	0	0	0	0	0	0	0.00241467	0.00281532	0.00405993	0.0039064	0.00320419	0.00351377	0.00241881	0.00282802	0.00407146	0.00393077	0.0032275	0.00351201
ENST00000656326.1	PCBP1-AS1	0	0	0	0	0	0	0	0	0	0	0	0	0	0	0	0	0	0	0	0	0	0	0	0	0.0024455	0.00328154	0.00450255	0.00371976	0.0223643	0.00333009	0.00245006	0.00329629	0.00451577	0.00374605	0.022506	0.00334629
ENST00000653064.1	PCBP1-AS1	0	0	0	0	0	0	0	0	0	0	0.0130446	0	0	0	0	0	0	0	0	0	0	0	0	0	0.00238003	0.00316059	0.0228971	0.00368412	0.00357294	0.00354186	0.00238422	0.00317424	0.0229261	0.00370761	0.00359775	0.00355899
ENST00000664773.1	PCBP1-AS1	0	0	0	0	0	0	0	0	0	0	0	0	0	0	0	0	0.009453	0	0	0	0	0	0	0	0.00344503	0.00374444	0.00630157	0.00430178	0.00524939	0.00404925	0.00345061	0.00375883	0.00632333	0.00432563	0.005356	0.00406847
ENST00000670785.1	PCBP1-AS1	0	0	0	0	0	0	0	0	0	0	0	0	0	0	0	0	0	0	0	0	0	0	0	0	0.0298446	0.00285067	0.0186523	0.122022	0.00582886	0.00310879	0.0298929	0.00286159	0.0186847	0.12244	0.00586394	0.00312354
ENST00000449178.6	PCBP1-AS1	0	0	0	0	0	0	0	0	0	0	0	0	0	0	0	0	0	0	0	0	0	0	0	0	0.00267196	0.00855067	0.00423504	0.0105341	0.00984717	0.00369457	0.00267694	0.00857668	0.00424711	0.010575	0.00990743	0.00371266
ENST00000625955.3	PCBP1-AS1	0	0	0	0	0	0	0	0	0	0	0	0	0	0	0	0	0	0	0	0	0	0	0	0	0.00228114	0.00280327	0.00340949	0.00316543	0.00306052	0.003122	0.00228578	0.0028144	0.00341916	0.00317136	0.00308254	0.00313666
ENST00000655140.1	PCBP1-AS1	0	0	0	0	0	0	0	0	0	0	0	0	0	0	0	0	0	0	0	0	0	0	0	0	0.00256272	0.0511789	0.00481324	0.00407097	0.00360482	0.00382579	0.00256747	0.0512792	0.00482663	0.00409672	0.00363083	0.00384462
ENST00000661989.1	PCBP1-AS1	0	0	0	0	0	0	0	0	0	0.0414611	0	0	0	0	0	0	0	0	0	0	0	0	0	0	0.00222041	0.00275389	0.0034221	0.00502147	0.00406474	0.0035662	0.00222441	0.00276495	0.00343188	0.00501564	0.00411112	0.00358399
ENST00000664419.1	PCBP1-AS1	0	0	0	0	0	0	0	0	0	0	0	0	0	0	0	0	0	0	0	0	0	0	0	0	0.00375913	0.00293128	0.00430957	0.0045506	0.00423719	0.00424432	0.00376615	0.00294318	0.00432183	0.00458553	0.0042686	0.00426529
ENST00000656308.1	PCBP1-AS1	0	0	0	0	0	0	0	0	0.0203493	0	0.0589835	0	0	0	0.022362	0	0	0	0	0	0	0	0	0	0.00240677	0.00276137	0.0101485	0.00402267	0.0270322	0.0034429	0.00241142	0.00277295	0.0101712	0.00405414	0.0271908	0.00345963
ENST00000653596.1	PCBP1-AS1	0	0	0	0	0	0	0.0505266	0.0687462	0	0.0926034	6.31281e-07	0	0	0	0	0.326118	0.205347	0	0	0	0	0	0	0	0.00877257	0.00488789	0.00813406	0.0124322	0.0760957	0.0134991	0.00877691	0.00490754	0.00816546	0.0124846	0.0764464	0.0133915
ENST00000660903.1	PCBP1-AS1	0	0	0	0	0	0	0	0	0	0	0	0	0	0	0	0	0	0	0	0	0	0	0	0	0.00291983	0.00277665	0.00444675	0.00369476	0.00298995	0.00348611	0.00292491	0.00278786	0.0044604	0.00371823	0.00301242	0.00348636
ENST00000669583.1	PCBP1-AS1	0	0	0	0	0	0	0	0	0	0	0	0	0	0	0	0	0	0.073204	0	0	0	0	0	0	0.0146939	0.00264562	0.00396535	0.00374949	0.00303882	0.00341515	0.0147104	0.0026565	0.00397695	0.00377313	0.00306166	0.00341575
ENST00000659941.1	PCBP1-AS1	0	0	0	0	0	0	0	0.0392859	0	0	0.0304945	0	0	0	0	0	0	0	0	0	0	0	0	0	0.00228438	0.0028847	0.00496897	0.00368443	0.00343728	0.00408533	0.00228857	0.00289694	0.00476997	0.00370795	0.00346343	0.00409869
ENST00000653606.1	PCBP1-AS1	0	0	0	0	0	0	0	0	0.0827374	0	0.00202393	0	0	0.042194	0.121054	0.010954	0	0	0	0	0	0	0	0	0.00286361	0.00446881	0.00698003	0.0068697	0.00552219	0.00518582	0.00286857	0.00450545	0.00700213	0.00691091	0.00554531	0.00522386
ENST00000665838.1	PCBP1-AS1	0	0	0	0	0	0	0.0453305	0.0397675	0.192344	0.0569664	0.0729707	0.00508939	0.102239	0.066907	0.25239	0.043104	0.118222	0	0	0	0	0	0	0	0.0690255	0.0574718	0.260725	0.0628585	0.0780629	0.00780538	0.0691083	0.0576306	0.261096	0.0630514	0.0784898	0.00783422
ENST00000654958.1	PCBP1-AS1	0	0	0	0	0	0	0	0	0	0	0	0.0381776	0	0	0	0	0	0	0	0	0	0	0	0	0.026646	0.00317816	0.0291231	0.00892472	0.00842933	0.055799	0.0266744	0.00319325	0.0291752	0.00892558	0.00848223	0.0563788
ENST00000657575.1	PCBP1-AS1	0	0	0	0	0	0	0	0	0	0	0	0	0	0	0	0	0	0	0	0	0	0	0	0	0.0028114	0.00350495	0.0223202	0.00567958	0.00434346	0.00440594	0.00281652	0.00352002	0.0223608	0.00571217	0.0043752	0.00442899
ENST00000663375.1	PCBP1-AS1	0	0	0	0	0	0	0	0	0	0	0.000734347	0	0	0	0	0.08317	0.032191	0	0	0	0	0	0	0	0.0131571	0.00294302	0.00412824	0.0042049	0.00441354	0.00376599	0.0131784	0.00295485	0.00414042	0.00421222	0.00444666	0.00378476
ENST00000654601.1	PCBP1-AS1	0	0	0	0	0	0	0	0	0	0	0	0	0	0	0	0	0	0	0	0	0	0	0	0	0.00332358	0.00329478	0.00357116	0.0165901	0.00415231	0.00331514	0.00332918	0.00331009	0.00358163	0.0168344	0.00418175	0.00333141
ENST00000659305.1	PCBP1-AS1	0	0	0	0	0	0	0	0	0	0	0	0	0	0	0	0.013629	0	0	0	0	0	0	0	0	0.00269962	0.00335833	0.00463579	0.00473543	0.00409319	0.00406449	0.00270442	0.00337283	0.00464912	0.00476474	0.00412242	0.00408436
ENST00000658454.1	PCBP1-AS1	0	0	0	0	0	0	0	0	0	0	0	0	0	0	0	0	0	0	0	0	0	0	0	0	0.00278164	0.00357823	0.00454693	0.0038531	0.00540252	0.00346027	0.00278723	0.00359685	0.00456004	0.00387672	0.00543946	0.0034772
ENST00000664049.1	PCBP1-AS1	0	0	0	0	0	0	0	0	0	0	0	0	0	0	0	0	0	0	0	0	0	0	0	0	0.00291434	0.00315625	0.0119523	0.00510241	0.0040814	0.00381549	0.00291995	0.00316968	0.0119839	0.00515297	0.00411204	0.00383416
ENST00000661703.1	PCBP1-AS1	0	0	0	0	0	0	0	0	0	0	0	0	0	0	0.10483	0	0	0	0	0	0	0	0	0	0.0294197	0.00326884	0.123808	0.0544096	0.00364138	0.0818423	0.0294476	0.00328226	0.123995	0.0545566	0.003668	0.0814568
ENST00000655058.1	PCBP1-AS1	0	0	0	0	0	0	0	0	0	0	0	0	0	0	0	0	0	0	0	0	0	0	0	0	0.00314458	0.00341005	0.00420618	0.0034063	0.00359143	0.0032803	0.0031509	0.00342521	0.00421848	0.00342829	0.0036183	0.00328249
ENST00000366234.7	PCBP1-AS1	0	0	0	0	0	0	0.0243913	0	0	0	0	0	0	0.059632	0	0	0	0	0	0	0	0	0	0	0.00696731	0.00477315	0.00730454	0.00540299	0.0108681	0.00599684	0.0069851	0.00479696	0.00732495	0.00543954	0.0109357	0.00602665
ENST00000599427.5	PCBP1-AS1	0	0	0	0	0	0	0.15635	0	0.619992	0.487114	0.495242	0.301501	0.092798	0	0.414771	0	0	0	0	0	0	0	0	0	0.00959954	0.00651285	0.0127945	0.0645742	0.0114567	0.0667427	0.0096229	0.00655068	0.0128367	0.0645753	0.0115475	0.0668934
ENST00000597318.5	PCBP1-AS1	0	0	0	0	0	0	0	0	0	0	0	0	0	0	0	0.490956	0.588139	0.77359	0	0	0	0	0	0	0.00792145	0.00782442	0.00861576	0.0135209	0.00899102	0.023215	0.0079394	0.00786955	0.00864241	0.0136012	0.00905537	0.0233392
ENST00000625518.2	PCBP1-AS1	0	0	0	0	0	0	0	0	0	0	0	0.136339	0	0.013289	0	0	0	0	0	0	0	0	0	0	0.00442756	0.00460536	0.00505174	0.00576309	0.00507823	0.117785	0.00443668	0.00462823	0.00506706	0.00576158	0.00511671	0.118088
ENST00000425333.5	PCBP1-AS1	0	0	0	0	0	0	0	0	0	0.103836	0	0.0309137	0	0	0	0	0.090189	0.390498	0	0	0	0	0	0	0.00659732	0.0065706	0.00810353	0.0113262	0.0091928	0.0207485	0.00661224	0.00660891	0.00812854	0.0113992	0.00925943	0.020857
ENST00000429599.6	PCBP1-AS1	0	0	0	0	0	0	0	0	0.239633	0	0	0	0	0	0	0.196978	0	0	0	0	0	0	0	0	0.00592385	0.00591653	0.132527	0.00684121	0.00914255	0.00768502	0.00593617	0.00594299	0.132603	0.00688544	0.00919806	0.00769254
ENST00000458686.5	PCBP1-AS1	0	0	0	0	0	0	0	0	0	0	0	0	0	0	0	0	0	0	0	0	0	0	0	0	0.00450697	0.00525521	0.00732272	0.00581461	0.00449128	0.00560947	0.00451616	0.00528095	0.00734057	0.00584781	0.00452309	0.00563575
ENST00000421843.5	PCBP1-AS1	0	0	0	0	0	0	0	0	0	0	0	0.0130392	0	0	0	0	0	0	0	0	0	0	0	0	0.00447182	0.00490417	0.00686596	0.00558461	0.00614339	0.00656234	0.00448133	0.00493096	0.00688587	0.00562198	0.00618984	0.0065957
ENST00000432604.5	PCBP1-AS1	0	0	0	0	0	0	0	0	0	0.0602695	0	0	0	0	0	0	0	0	0	0	0	0	0	0	0.00519723	0.00556627	0.00705889	0.0159246	0.00825344	0.00713611	0.00520831	0.00559746	0.00707939	0.0159997	0.00830968	0.00717196
ENST00000421255.5	PCBP1-AS1	0	0	0	0	0	0	0	0	0	0	0.0267464	0	0	0	0	0	0	0	0	0	0	0	0	0	0.0041752	0.0049629	0.00557175	0.00475617	0.0081779	0.00587799	0.00418394	0.00498932	0.00558844	0.00478786	0.00824046	0.00590903
ENST00000413069.5	PCBP1-AS1	0	0	0	0	0	0	0	0	0.0723567	0.140601	0	0	0	0	0	0	0.109586	0	0	0	0	0	0	0	0.00545786	0.00576113	0.0299639	0.00592269	0.00735646	0.00795567	0.00546939	0.00579053	0.0299927	0.00596245	0.0074071	0.00799336
ENST00000627019.1	PCBP1-AS1	0	0	0	0	0	0	0	0	0	0.719868	0	0.0398316	0	0	0	0	0	0	0	0	0	0	0	0	0.010904	0.0114149	0.0144493	0.468338	0.012661	0.0217963	0.0109341	0.0115053	0.0144991	0.469638	0.0127667	0.0219251
ENST00000458698.6	PCBP1-AS1	0	0	0	0	0	0	0.064163	0.0160888	0.181939	0.0529459	0	0.245732	0.088133	0.019922	0	0.182532	0.134378	0.293114	0	0	0	0	0	0	0.109473	0.0208034	0.302617	0.0968314	0.114623	0.334484	0.109591	0.0208457	0.302918	0.0970833	0.115217	0.335345
ENST00000657164.1	PCBP1-AS1	0	0	0	0	0	0	0	0	0	0	0.0922179	0	0	0	0	0	0	0	0	0	0	0	0	0	0.0038732	0.00516166	0.026961	0.0129399	0.0113659	0.00767961	0.00388118	0.00518398	0.0270673	0.0130236	0.0114463	0.00771628
ENST00000670786.1	PCBP1-AS1	0	0	0	0	0	0	0	0	0	0.0195899	0	0	0	0	0.238506	0	0	0	0	0	0	0	0	0	0.00288038	0.0036444	0.00553576	0.0232472	0.00768753	0.00452364	0.00288604	0.00365998	0.00555318	0.0233501	0.00774608	0.00454537
ENST00000665264.1	PCBP1-AS1	0	0	0	0	0	0	0.0124135	0	0.0642039	0.0457423	0	0	0	0	0	0	0	0	0	0	0	0	0	0	0.0477475	0.00328077	0.0182067	0.0424245	0.00497135	0.0107373	0.0477832	0.00329536	0.0182622	0.0426618	0.00500631	0.0107937
ENST00000603347.5	PCBP1-AS1	0	0	0	0	0	0	0.166756	0.250951	0.170651	0	0	0	0.267314	0	0.139817	0.153456	0.044431	0	0	0	0	0	0	0	0.0178127	0.329835	0.0493288	0.00994924	0.0156959	0.00696738	0.0178841	0.331844	0.0495157	0.0100296	0.0158151	0.00700365
ENST00000604346.5	PCBP1-AS1	0	0	0	0	0	0	0.0331903	0.162894	0.233022	0.274615	0.0183384	0.115289	0.051471	0.351995	0.250282	0.432075	0	0.116239	0	0	0	0	0	0	0.0380332	0.198517	0.307285	0.339339	0.0156865	0.130587	0.0381018	0.198894	0.308881	0.340778	0.0173207	0.131038
ENST00000413791.5	PCBP1-AS1	0	0	0	0	0	0	0	0	0.116553	0	0.0121539	0	0	0.065374	0.163912	0	0	0	0	0	0	0	0	0	0.00913277	0.0112629	0.0732035	0.00718357	0.0219374	0.0117115	0.00915699	0.0112997	0.0732904	0.00721764	0.0220167	0.0116873
ENST00000416506.5	PCBP1-AS1	0	0	0	0	0	0	0.329643	0	7.26702e-07	0	0	0.0111727	0.37326	0	0	0.202108	0	0.350947	0	0	0	0	0	0	0.181755	0.00746506	0.149269	0.00939998	0.0106762	0.010199	0.181133	0.00750408	0.147869	0.00943104	0.0107125	0.0101934
ENST00000655481.1	PCBP1-AS1	0	0	0	0	0	0	0.0785975	0.180166	0.339164	0.198757	0.160831	0.167981	0.078419	0	0.121123	0.27789	0.241702	0.223968	0	0	0	0	0	0	0.0475166	0.0551089	0.368867	0.281612	0.216831	0.211765	0.0489707	0.0569953	0.37265	0.284351	0.222711	0.217547
ENST00000655420.1	PCBP1-AS1	0	0	0	0	0	0	0	0	0	0.0495532	0	0.135651	0	0	0	0	0	0	0	0	0	0	0	0	0.232398	0.00820868	0.0674495	0.0426122	0.0163422	0.0418156	0.233472	0.00827056	0.0674411	0.0423384	0.0163222	0.0416098
ENST00000612202.5	PCBP1-AS1	0	0	0	0	0	0	0	0	0	2.5687e-10	0.098907	0	0	0.065161	0.091421	0	0	0	0	0	0	0	0	0	0.0180189	0.048844	0.100793	0.00537338	0.0865134	0.0875676	0.0178899	0.0488301	0.101018	0.00535517	0.0863328	0.0876038
ENST00000664958.1	PCBP1-AS1	0	0	0	0	0	0	0	0	0	0	0	0	0	0	0	0	0	0	0	0	0	0	0	0	0.0178018	0.0284662	0.0181322	0.0654234	0.0213218	0.0101491	0.0178189	0.0283358	0.0181186	0.065435	0.0210747	0.0101258
ENST00000666167.1	PCBP1-AS1	0	0	0	0	0	0	0.115124	0.0497619	0.0108338	0	0.039686	0	0.098882	0.114418	0.092936	0.041929	0.061508	0	0	0	0	0	0	0	0.0389005	0.0126549	0.0262891	0.0216638	0.0199201	0.00604096	0.0387883	0.0126701	0.0263903	0.0218056	0.0200488	0.00605847
ENST00000416068.6	PCBP1-AS1	0	0	0	0	0	0	0	0	0	0.00293214	0	0	0	0	0	0	0	0	0	0	0	0	0	0	0.00470269	0.00419223	0.00386188	0.00423763	0.00419757	0.00600605	0.00466972	0.00421789	0.0038707	0.00423737	0.00422628	0.00602239
ENST00000653289.1	PCBP1-AS1	0	0	0	0	0	0	0	0	0	0	5.76456e-10	0	0	0	0	0	0	0	0	0	0	0	0	0	0.00718512	0.00434386	0.00488037	0.0329404	0.0110216	0.030559	0.00735124	0.00444838	0.0049163	0.0334002	0.0111031	0.0306498
ENST00000659531.1	PCBP1-AS1	0	0	0	0	0	0	0	0	0	0	0	0	0	0	0	0	0	0	0	0	0	0	0	0	0.00699196	0.00511278	0.0037206	0.148001	0.068233	0.0455884	0.00696428	0.00518474	0.00372922	0.148871	0.0686514	0.0455607
ENST00000653811.1	PCBP1-AS1	0	0	0	0	0	0	0	0	0	0.021713	0	0	0	0	0	0	0	0	0	0	0	0	0	0	0.00794682	0.0133212	0.00463258	0.00386486	0.0113386	0.00373818	0.00796196	0.0133602	0.00464226	0.00385836	0.0114361	0.00374563
ENST00000661863.1	PCBP1-AS1	0	0	0	0	0	0	3.57202e-05	0.0191833	0	0.042872	0	0	0	0	0	0	0	0	0	0	0	0	0	0	0.107643	0.250421	0.0594357	0.0406958	0.00855423	0.203374	0.107172	0.250837	0.0595515	0.0419014	0.00869363	0.203832
ENST00000437019.2	PCBP1-AS1	0	0	0	0	0	0	0.000636682	0.0421836	0.242435	0.16087	0.163934	0.199883	0.139169	0.293524	0.367432	0.08478	0.165875	0.362711	0	0	0	0	0	0	0.0957075	0.156824	0.303646	0.14089	0.123299	0.0513842	0.0961382	0.157293	0.304198	0.141617	0.124139	0.0505759
ENST00000667307.1	PCBP1-AS1	0	0	0	0	0	0	0.0933972	0.161012	0.0999349	0.00353404	0	0.0830126	0	0	0	0	0	0	0	0	0	0	0	0	0.129672	0.169629	0.130832	0.156111	0.0431191	0.00880619	0.129561	0.168852	0.130432	0.156405	0.043059	0.00880174
