## Supplementary Data Table 4 for "Accurate isoform quantification in bulk and single-cell RNA-seq by integrating multi-platform sequencing data and sequence-to-expression models" (part 7 of 67)

### Sheet: b (continued)
b. Quantification of endogenous transcripts in six neuronal differentiation samples. The inferred TPM, based on short-read RNA-seq data, for different tools is provided, separately for each time point and replicate. The table also includes full-length long read counts mapping to each transcript, as well as MPAQT quantifications based on the combination of short- and long-read data.
ENST00000666074.1	PCBP1-AS1	0	0	0	0	0	0	0	0	0	0.0430657	0	0	0	0	0	0	0	0	0	0	0	0	0	0	0.00410631	0.0328381	0.120769	0.100696	0.0548069	0.0797704	0.00409089	0.0336153	0.121112	0.100654	0.0551105	0.0797065
ENST00000654716.1	PCBP1-AS1	0	0	0	0	0	0	0.0592067	0	0	0.0101115	0	0.0657704	0	0	0	0	0	0	0	0	0	0	0	0	0.127752	0.00550414	0.00658589	0.00458503	0.0107756	0.0199858	0.127865	0.00553588	0.00659537	0.00462119	0.0109912	0.0190683
ENST00000439670.6	PCBP1-AS1	0	0	0	0	0	0	0	0	0	0	0	0	0	0.059084	0	0	0	0	0	0	0	0	0	0	0.00724853	0.0136006	0.0118543	0.00331069	0.00656469	0.0377921	0.00723785	0.0138223	0.00843474	0.00331285	0.00379354	0.0379057
ENST00000669812.1	PCBP1-AS1	0	0	0	0	0	0	0	0	0	0	0	0	0	0	0	0	0	0	0	0	0	0	0	0	0.00394363	0.00854018	0.0240439	0.00343289	0.00393581	0.0141953	0.00397675	0.00872513	0.02417	0.00345609	0.00396219	0.0142569
ENST00000660404.1	PCBP1-AS1	0	0	0	0	0	0	0	0	0	0	0	0	0	0	0	0	0	0	0	0	0	0	0	0	0.00420082	0.124461	0.0276413	0.00417194	0.00448611	0.0690024	0.00420488	0.124293	0.0276248	0.00419205	0.00451532	0.0690381
ENST00000670845.1	PCBP1-AS1	0	0	0	0	0	0	0	0	0	0	0	0	0	0	0	0	0	0	0	0	0	0	0	0	0.00339266	0.0031485	0.00402273	0.00367907	0.00380621	0.0036877	0.00339663	0.00316071	0.0040332	0.00369595	0.00383092	0.00370086
ENST00000656852.1	PCBP1-AS1	0	0	0	0	0	0	4.19725e-09	0	0	0	0	0	0	0	0	0.057272	0	0.150486	0	0	0	0	0	0	0.00341954	0.0396169	0.0034713	0.00328955	0.00300332	0.00421406	0.00341897	0.0396342	0.00348	0.00330832	0.00302076	0.00423519
ENST00000669570.1	PCBP1-AS1	0	0	0	0	0	0	0	0	0	0	0	0	0	0	0	0	0	0	0	0	0	0	0	0	0.00273729	0.00294476	0.00327148	0.00327678	0.00289506	0.00409452	0.00273659	0.00295185	0.00327942	0.00329336	0.00290974	0.00411234
ENST00000653114.1	PCBP1-AS1	0	0	0	0	0	0	0	0	0	0	0	0	0	0	0	0	0	0	0	0	0	0	0	0	0.00352467	0.00967914	0.00385296	0.00351362	0.00379529	0.00388311	0.00352876	0.00970831	0.00386382	0.00353223	0.00382013	0.0038976
ENST00000422515.6	PCBP1-AS1	0	0	0	0	0	0	0	0	0	0	0	0	0	0	0	0	0	0	0	0	0	0	0	0	0.00268538	0.0481725	0.00313453	0.00345194	0.00281515	0.0781989	0.0026845	0.0481589	0.00314197	0.00346966	0.00282918	0.0783864
ENST00000667952.1	PCBP1-AS1	0	0	0	0	0	0	0	0	0	0	0	0	0	0	0	0	0	0	0	0	0	0	0	0	0.00335251	0.00315358	0.00345748	0.00321858	0.00328246	0.00331798	0.00335625	0.00316584	0.00346746	0.00323605	0.00330508	0.00331285
ENST00000609543.6	PCBP1-AS1	0	0	0	0	0	0	0	0	0	0	0	0	0	0	0	0	0	0	0	0	0	0	0	0	0.00309063	0.00355496	0.00339268	0.00303802	0.00362801	0.0036095	0.00309445	0.00356954	0.0034024	0.00305478	0.00365086	0.00362271
ENST00000664014.1	PCBP1-AS1	0	0	0	0	0	0	0	0	0	0	0	0	0	0	0	0	0	0	0	0	0	0	0	0	0.00355774	0.00897216	0.0342103	0.00338665	0.0110725	0.0090889	0.00356164	0.00899799	0.0342688	0.00340454	0.0111369	0.00903435
ENST00000668191.1	PCBP1-AS1	0	0	0	0	0	0	0.0563389	0	0	0	0	0	0.077295	0	0	0	0	0	0	0	0	0	0	0	0.00362338	0.00345371	0.00378034	0.00331283	0.014074	0.00352338	0.00362873	0.00346818	0.00379159	0.00333006	0.0141512	0.00351897
ENST00000626558.3	PCBP1-AS1	0	0	0	0	0	0	0	0	0	0	0	0	0	0	0	0.019553	0	0.149191	0	0	0	0	0	0	0.00910505	0.00313936	0.00372327	0.00338306	0.0031533	0.0036518	0.00911098	0.00315301	0.00373431	0.00340236	0.00317614	0.00364299
ENST00000670974.1	PCBP1-AS1	0	0	0	0	0	0	0	0	0	0.0112061	0	0	0	0	0	0	0	0	0	0	0	0	0	0	0.00319011	0.00304974	0.00356419	0.0377455	0.00331819	0.00390244	0.00319417	0.00306273	0.0035747	0.0378393	0.00334113	0.00389073
ENST00000670313.1	PCBP1-AS1	0	0	0	0	0	0	0	0.0013326	0	0	0	0	0	0	0	0	0	0	0	0	0	0	0	0	0.0361207	0.00692995	0.0880926	0.00321794	0.00310842	0.00681318	0.0361406	0.0069528	0.0882397	0.00323638	0.00313077	0.00680574
ENST00000664533.1	PCBP1-AS1	0	0	0	0	0	0	0	0.0267377	0	0	0	0	0	0	0	0	0	0	0	0	0	0	0	0	0.00319006	0.00391186	0.00360716	0.0034145	0.00476495	0.00387551	0.00319404	0.00394517	0.00361756	0.00342136	0.00480394	0.00389028
ENST00000662224.1	PCBP1-AS1	0	0	0	0	0	0	0	0	0	0	0.0165747	0	0.586104	0.559506	0.23559	0.103911	0.178604	0.154163	0	0	0	0	0	0	0.0761517	0.00368361	0.0473578	0.00352389	0.00405154	0.0164723	0.0762083	0.00370196	0.0474393	0.00354523	0.00408308	0.0165051
ENST00000664754.1	PCBP1-AS1	0	0	0	0	0	0	0	0	0	0	0	0	0	0	0	0	0	0	0	0	0	0	0	0	0.00576063	0.00245104	0.00290348	0.00252113	0.00325949	0.00320057	0.00576672	0.00246151	0.002912	0.00253622	0.00328312	0.00321405
ENST00000662103.1	PCBP1-AS1	0	0	0	0	0	0	0	0	0	0	0	0	0	0	0	0	0	0	0	0	0	0	0	0	0.00283692	0.00365858	0.00318084	0.00292978	0.00395605	0.00321248	0.00284068	0.00367451	0.00319005	0.00294649	0.00398515	0.00320631
ENST00000669896.1	PCBP1-AS1	0	0	0	0	0	0	0	0	0	0	0	0	0	0	0	0	0	0	0	0	0	0	0	0	0.0024136	0.00271528	0.00304737	0.00294637	0.00275963	0.00394188	0.00241409	0.00272238	0.00305473	0.00296226	0.00277394	0.00395697
ENST00000629943.3	PCBP1-AS1	0	0	0	0	0	0	0.0121191	0.0115757	0	0.0301266	0	0	0	0	0	0.02341	0	0	0	0	0	0	0	0	0.00403314	0.0602031	0.00439244	0.0231805	0.00780211	0.00515862	0.00402959	0.0601357	0.00440348	0.0232637	0.00784213	0.00514677
ENST00000625788.3	PCBP1-AS1	0	0	0	0	0	0	0	0	0	0	0	0	0	0	0.016824	0	0	0	0	0	0	0	0	0	0.00298963	0.00365252	0.00430901	0.00349626	0.00365632	0.00420167	0.00299471	0.00366774	0.00432096	0.0035167	0.00368102	0.00421806
ENST00000663033.1	PCBP1-AS1	0	0	0	0	0	0	0	0	0	0	0	0	0	0	0	0	0	0	0	0	0	0	0	0	0.0030089	0.00368665	0.00473064	0.00388383	0.00356624	0.00477871	0.00301452	0.00370419	0.00474429	0.00390681	0.00359242	0.00479875
ENST00000442040.5	PCBP1-AS1	0	0	0	0	0	0	0	0	0	0	0	0.0636608	0	0	0	0	0	0	0	0	0	0	0	0	0.00486878	0.00528446	0.00811419	0.0154266	0.00540023	0.0190762	0.00487849	0.00531072	0.00813939	0.0154771	0.00543963	0.0190412
ENST00000627155.2	PCBP1-AS1	0	0	0	0	0	0	0	0	0.053803	0.0328049	0.0868883	0.0973689	0	0	0.092196	0.053062	0.128202	0.085879	0	0	0	0	0	0	0.00447231	0.00506931	0.0556215	0.037008	0.107926	0.105188	0.00448217	0.00509854	0.0557179	0.0371456	0.108602	0.105458
ENST00000614826.4	PCBP1-AS1	0	0	0	0	0	0	0.0461052	0	0.0599673	0	0	0	0	0	0	0	0	0	0	0	0	0	0	0	0.0559116	0.00695464	0.0712688	0.00495552	0.00521279	0.00576221	0.0559847	0.00699805	0.071423	0.00498849	0.00525499	0.00579138
ENST00000444410.5	PCBP1-AS1	0	0	0	0	0	0	0	0	0	0.043307	0.0528626	0.128458	0	0	0	0	0	0	0	0	0	0	0	0	0.00656052	0.00754008	0.00887824	0.00861894	0.00703871	0.0108183	0.00657621	0.00759364	0.00890474	0.0086742	0.00709515	0.0108797
ENST00000629825.2	PCBP1-AS1	0	0	0	0	0	0	0	0	0	0	0	0	0	0	0	0	0	0	0	0	0	0	0	0	0.00390784	0.00416434	0.00490635	0.00439031	0.00621054	0.00501368	0.00391594	0.00418599	0.0049206	0.00441877	0.00625897	0.00503859
ENST00000601396.5	PCBP1-AS1	0	0	0	2	0	0	0	0	0	0	0	0	0	0	0	0	0	0.164794	0	0	0	0	0	0	0.00400729	0.00470214	0.00543507	0.00519381	0.0222477	0.0302873	0.0040159	0.00472808	0.00545132	0.0251229	0.0224321	0.0303813
ENST00000444320.5	PCBP1-AS1	0	0	0	0	0	0	0	0	0	0	0	0	0	0	0	0	0	0	0	0	0	0	0	0	0.0034573	0.00403847	0.00459151	0.00420698	0.00422592	0.00475736	0.00346445	0.00405921	0.00460505	0.0042065	0.00425967	0.0047802
ENST00000630377.2	PCBP1-AS1	0	0	0	0	0	0	0	0	0	0	0	0	0.126038	0	0	0	0	0	0	0	0	0	0	0	0.0106592	0.00500394	0.0123243	0.00583354	0.00600892	0.00682221	0.0106887	0.0050326	0.0123625	0.00587217	0.00605674	0.00685628
ENST00000601494.1	PCBP1-AS1	0	0	0	0	0	0	1.41403e-05	0	0.279098	0.0597291	0	0.0337281	0	0	0	0	0	0	0	0	0	0	0	0	0.00637448	0.00990294	0.12479	0.133065	0.00618911	0.0187971	0.00637207	0.00995623	0.12488	0.133675	0.00622439	0.0189778
ENST00000602091.1	PCBP1-AS1	0	0	0	0	0	0	0.0599777	0.20698	0.234576	0.28693	0.212751	0.190263	0.032641	0	0.038287	0	0	0.16664	0	0	0	0	0	0	0.137903	0.195846	0.381122	0.373802	0.302941	0.210265	0.137979	0.195239	0.381539	0.374968	0.30437	0.210852
ENST00000662425.1	PCBP1-AS1	0	0	0	0	0	0	0	0	0	0.132954	0	0	0.080436	0	0	0.064342	0	0	0	0	0	0	0	0	0.00574538	0.0205479	0.0103925	0.00791119	0.00468064	0.00501152	0.00576085	0.020683	0.0104651	0.00796399	0.00471339	0.00503538
ENST00000596573.5	PCBP1-AS1	0	0	0	0	0	0	0	0	0	0	0.0560222	0	0	0	0	0	0	0	0	0	0	0	0	0	0.00407093	0.00479626	0.00526716	0.00442919	0.00779039	0.00562336	0.00407849	0.00481942	0.00528177	0.00445684	0.00784544	0.00564989
ENST00000594548.5	PCBP1-AS1	0	0	0	0	0	0	0	0.0388559	0	0.0396455	0	0.0155122	0	0	0	0	0	0	0	0	0	0	0	0	0.00454913	0.00894909	0.00583277	0.0439886	0.00560787	0.0217807	0.00455738	0.00896653	0.00584801	0.0441198	0.0056428	0.0218414
ENST00000600002.5	PCBP1-AS1	0	0	0	0	0	0	0	0	0	0	0.0114612	0	0	0	0	0	0	0	0	0	0	0	0	0	0.00421779	0.00718455	0.00647036	0.00453507	0.0176724	0.00507979	0.0042262	0.00722565	0.00648975	0.00456464	0.0177958	0.00510439
ENST00000601395.1	PCBP1-AS1	0	0	0	0	0	0	0.138735	0.0389838	0.215728	0.169388	0.0197434	0.299751	0	0.019469	0.166669	0.11181	0	0.088843	0	0	0	0	0	0	0.187196	0.0469539	0.237133	0.208555	0.0231634	0.358544	0.187414	0.0471314	0.237481	0.209261	0.023257	0.359416
ENST00000595459.5	PCBP1-AS1	0	0	0	0	0	0	0	0	0	0.00610644	0	0	0	0	0	0	0	0	0	0	0	0	0	0	0.00548118	0.00497588	0.00755415	0.0062745	0.00612623	0.00738291	0.00549295	0.0050025	0.00757486	0.00631486	0.00617134	0.00741308
ENST00000437456.5	PCBP1-AS1	0	0	0	0	0	0	0	0	0	0	0	0	0	0	0	0	0	0	0	0	0	0	0	0	0.0207924	0.0069868	0.00606994	0.0191184	0.00585789	0.0057933	0.0208224	0.00704798	0.00608827	0.0192613	0.00590647	0.00582218
ENST00000415060.6	PCBP1-AS1	0	0	0	0	0	0	0	0	0	0	0	0	0	0	0	0	0	0	0	0	0	0	0	0	0.00545152	0.00551948	0.00712983	0.00643423	0.00643	0.00707804	0.00546364	0.00555049	0.00715267	0.00640545	0.00648165	0.00711297
ENST00000628102.2	PCBP1-AS1	0	0	0	0	0	0	0.0877386	0.146947	0.534899	0.238772	0.0417083	0.131754	0.077663	0.123652	0.229412	0.084236	0.022724	0.102053	0	0	0	0	0	0	0.114409	0.156148	0.627131	0.295982	0.0456827	0.126399	0.114531	0.155582	0.628086	0.296434	0.0451668	0.126493
ENST00000630206.2	PCBP1-AS1	0	0	0	0	0	0	0.221885	0.254592	0.135118	0	0.0727958	0	0	0	0	0	0	0	0	0	0	0	0	0	0.258004	0.0227721	0.011749	0.0148698	0.0258406	0.00801856	0.258157	0.0229386	0.0117845	0.0144262	0.0260075	0.00806005
ENST00000627528.2	PCBP1-AS1	0	0	0	0	0	0	0	0	0	0	0	0	0	0	0	0	0	0	0	0	0	0	0	0	0.00463257	0.00476784	0.00599158	0.00517104	0.0535272	0.00713242	0.00464259	0.00479495	0.00600962	0.00520654	0.0538284	0.00717018
ENST00000625257.2	PCBP1-AS1	0	0	0	0	0	0	0	0	0	0	0.0270054	0	0	0	0	0	0	0	0	0	0	0	0	0	0.00620968	0.00512198	0.158297	0.118348	0.0237351	0.0108567	0.00622265	0.00515162	0.158552	0.117047	0.0239192	0.0109077
ENST00000596665.5	PCBP1-AS1	0	0	0	0	0	0	0	0.107684	0.0199878	0.0257852	0	0.0474421	0	0	0	0	0	0	0	0	0	0	0	0	0.00723848	0.110891	0.0177894	0.0122087	0.00525175	0.00948265	0.00725519	0.111164	0.0178146	0.0122596	0.00529094	0.0095086
ENST00000439892.6	PCBP1-AS1	0	0	0	0	0	0	0.0461213	0.0136318	0	0.0150226	0	0.0188733	0.087645	0	0	0	0	0.021389	0	0	0	0	0	0	0.0453102	0.0161089	0.0681841	0.124735	0.0114564	0.328709	0.045114	0.0162272	0.0682358	0.125161	0.0115392	0.330178
ENST00000609075.5	PCBP1-AS1	0	0	0	0	0	0	0.0156123	0	0.175453	0.363366	0.430315	0.42361	0.034051	0	0.202387	0.28417	0.527062	0.520413	0	0	0	0	0	0	0.0109402	0.00533253	0.00921	0.011587	0.0759038	0.0278277	0.0109601	0.00536376	0.00923712	0.0117575	0.0762325	0.0277848
ENST00000628757.2	PCBP1-AS1	0	0	0	0	0	0	0.433933	0.365386	0.551576	0.690164	0.202646	0.521689	0.072534	0	0	0.097084	0.128723	0.260932	0	0	0	0	0	0	0.566565	0.407856	0.637893	0.857295	0.216804	0.621681	0.567347	0.410717	0.638915	0.861261	0.218202	0.623459
ENST00000625724.1	PCBP1-AS1	0	0	0	0	0	0	0.136054	0	0	0	0	0.350404	0	0	0.58642	0	0	0	0	0	0	0	0	0	0.0129099	0.0113221	0.0158015	0.0146073	0.0147422	0.0185006	0.012946	0.0114112	0.0158545	0.0147055	0.0148616	0.0186099
ENST00000610168.1	PCBP1-AS1	0	0	0	0	0	0	0	0	0	0	0	0	0	0	0	0	0.058709	0	0	0	0	0	0	0	0.0064581	0.00688515	0.00948396	0.0076563	0.00783361	0.00865997	0.00647359	0.00692962	0.0095143	0.0077079	0.00789785	0.00870021
ENST00000424748.1	PCBP1-AS1	0	0	0	0	0	0	0	0	0.0358387	0	0	0	0	0	0.026778	0	0	0	0	0	0	0	0	0	0.00582497	0.00373508	0.0463471	0.00396868	0.00467426	0.00429591	0.00583642	0.0037542	0.0464228	0.00399577	0.00471054	0.00431721
ENST00000457870.5	PCBP1-AS1	0	0	0	0	0	0	0.0224055	0	0	0	0	0	0	0	0	0	0	0	0	0	0	0	0	0	0.0182022	0.00546145	0.00668197	0.00587427	0.00750627	0.00634776	0.0182276	0.00549295	0.00670226	0.00591417	0.00756472	0.00638015
ENST00000442326.1	PCBP1-AS1	0	0	0	0	0	0	0	0	0	0	0.0336346	0.00845454	0	0	0	0	0.076357	0	0	0	0	0	0	0	0.00748187	0.00430341	0.00522593	0.00458781	0.0399953	0.00731147	0.00749731	0.00432684	0.00524148	0.0046196	0.0402499	0.00741896
ENST00000583069.2	RN7SL470P	0	0	0	0	0	0	0.209479	0.814491	0.870802	0.653678	0.111101	0.56319	0	0	0	0	0	0	0	0	0	0	0	0	0.17107	0.0112216	0.445486	0.52986	0.0687688	0.441885	0.171192	0.0113099	0.444241	0.527181	0.0641751	0.439774
ENST00000303577.7	PCBP1	0	0	0	0	0	0	25.2532	24.3365	14.552	11.0306	9.21844	7.88451	43.9017	39.5379	21.2608	16.862	19.5293	16.4918	8.14	24.59	8.72	19.6	0	0	40.4179	37.0425	21.3444	17.0164	13.5952	11.5656	40.46	37.0883	21.3719	17.0608	13.6515	11.5917
ENST00000455541.1	AC016700.2	0	0	0	0	0	0	0.243229	0.384627	0	0.174218	0.157485	0.0315174	0.360086	0.124775	0	0.301824	0.141523	0.070395	0	0	0	0	0	0	0.284169	0.417299	0.00716675	0.189948	0.166606	0.034659	0.284514	0.418431	0.00718893	0.190678	0.167619	0.0347717
ENST00000429424.1	MRPL36P1	0	0	0	0	0	0	0	0	0	0	0	0	0	0	0	0	0	0	0	0	0	0	0	0	0.00749415	0.00788136	0.00979663	0.00860971	0.00870284	0.00930554	0.00751339	0.00793681	0.00982886	0.00867238	0.00877815	0.00935644
ENST00000414141.1	LINC01816	0	0	0	0	0	0	0.0511545	0.102956	0.0464012	0.0154877	0.0679457	0	0.036429	0	0	0.066025	0.228887	0	0	0	0	0	0	0	0.0695267	0.130752	0.0573664	0.0217393	0.084606	0.00500474	0.0696239	0.131185	0.0574641	0.0218444	0.0851807	0.00503042
ENST00000264434.7	C2orf42	0	0	0	0	0	0	0.352026	0.208412	0.61668	0.210403	0.366745	0.580631	0.214648	0	1.06416	0.46591	0.30025	0.296283	0	0	0	0	0	0	0.36216	0.169881	0.460509	0.168565	0.357099	0.22969	0.361196	0.168582	0.459776	0.166647	0.351588	0.229137
ENST00000420306.1	C2orf42	0	0	0	0	0	0	2.58213e-11	0.238796	0.455806	0.822284	0.406608	0.327888	0.139447	0.617493	0	0.861136	0.859217	0.914341	0	0	0	0	0	0	0.204021	0.518964	1.17665	1.46554	0.805618	1.10869	0.204797	0.517782	1.17736	1.46216	0.806822	1.10927
ENST00000447804.1	C2orf42	0	0	0	0	0	0	0	0.00164287	0	0	0.00693085	0	0	0	0	0.046972	0	0	0	0	0	0	0	0	0.0129871	0.00912198	0.0155048	0.00998115	0.0126813	0.0122836	0.0130467	0.00921034	0.0155793	0.0100804	0.0128899	0.0123738
ENST00000417865.5	C2orf42	0	0	0	0	0	0	0	0	0	0	0	0	0	0.081809	0	0.049821	0	0.045622	0	0	0	0	0	0	0.0113159	0.00823315	0.0131447	0.00941388	0.0111049	0.0111131	0.011365	0.00831007	0.0132046	0.00951332	0.0112817	0.011195
ENST00000419381.1	C2orf42	0	0	0	0	0	0	2.02724e-05	0	0.131617	0	0	0	0	0.16766	0.991363	0	0.078109	0.343322	0	0	0	0	50.15	0	0.015311	0.00735248	0.0453951	0.00914449	0.0113152	0.0108649	0.0153742	0.00739154	0.045468	0.00919513	0.0113998	0.0109197
ENST00000470096.1	C2orf42	0	0	0	0	0	0	0.0398452	0.048136	0.159158	0.13012	0	0	0	0	0	0	0	0.048961	0	0	0	0	0	0	0.0322197	0.047338	0.143171	0.130175	0.00903619	0.00922497	0.0323417	0.0476984	0.14372	0.131201	0.00915894	0.00927486
ENST00000457952.5	C2orf42	0	0	0	0	0	0	0.143386	0.148985	0.487297	0.349885	0.476962	0.347354	0.371335	0.274731	0.78423	0.768458	0.916209	0.617024	0	0	0	0	0	0	0.16508	0.160076	0.519916	0.404907	0.560898	0.308118	0.165221	0.159897	0.520285	0.404793	0.561087	0.308463
ENST00000428010.5	C2orf42	0	0	0	0	0	0	0	0	0.0295212	0.118294	0	0.123142	0	0	0	0	0	0.343401	0	0	0	0	0	0	0.00720084	0.00519124	0.0249854	0.0783355	0.00830001	0.091293	0.00721979	0.00520817	0.0250209	0.0783177	0.0083394	0.0913886
ENST00000425268.5	C2orf42	0	0	0	0	0	0	0	0.0344701	0	0	0	0	0	0.026105	0	0	0	0	0	0	0	0	0	0	0.00680108	0.0288917	0.00787028	0.00703771	0.00885755	0.00709092	0.0068188	0.0289046	0.00789156	0.00706985	0.00890048	0.00712025
ENST00000428751.5	C2orf42	0	0	0	0	0	0	0	0	0	0	0	0	0	0	0	0	0	0.050205	0	0	0	0	0	0	0.00971855	0.0044187	0.0101407	0.00536968	0.0191618	0.00749577	0.00974834	0.00443909	0.0101725	0.00540566	0.0195429	0.00753585
ENST00000417203.5	C2orf42	0	0	0	0	0	0	0	0	0	0	0.201009	0.143939	0	0	0	0	0.543794	0.030216	0	0	0	0	0	0	0.00664281	0.0050395	0.00694343	0.00616491	0.240441	0.142363	0.0066611	0.00505939	0.0069627	0.00619679	0.240604	0.142516
ENST00000495353.1	C2orf42	0	0	0	0	0	0	0.0122679	0	0.0400567	0.033264	0.0782411	0.0871984	0	0	0	0	0.188539	0	0	0	0	0	0	0	0.0144232	0.00519427	0.0341194	0.0400751	0.0726504	0.0989955	0.0144483	0.00521536	0.0341455	0.040117	0.0721296	0.0991471
ENST00000487560.1	C2orf42	0	0	0	0	0	0	0	0	0	0	0.0363038	0	0	0	0	0	0	0	0	0	0	0	0	0	0.00516888	0.00494773	0.0106688	0.00535154	0.0377384	0.0147698	0.00518181	0.00497525	0.0107016	0.00538829	0.0386899	0.0148858
ENST00000464505.1	C2orf42	0	0	0	0	0	0	0	0	0	0	0	0	0	0	0	0	0	0	0	0	0	0	0	0	0.00808477	0.00820633	0.0104262	0.00922961	0.0110718	0.0103537	0.00810593	0.00826021	0.01046	0.00929185	0.0111743	0.0104097
ENST00000433529.7	TIA1	52	195	56	142	217	123	0	0	1.41997e-05	0.294029	7.08077e-08	0.553459	0	0	1.80583	1.44003	0.603621	1.55686	0.45	0	0	0	0	0	0.020987	0.0136357	0.0303941	0.0283797	0.0174341	1.28271	1.52868	3.45017	2.17885	2.55785	2.84482	2.68627
ENST00000415783.6	TIA1	4	9	4	18	6	3	1.12852	2.16869	1.60771	1.28266	1.19489	0.747382	2.60042	4.16662	1.49542	1.91401	1.85957	1.11843	1.21	12.01	0	0	0	0	1.69934	3.34543	2.61517	2.37735	1.92055	0.696581	0.509924	0.726151	1.10214	0.793608	0.170084	0.191845
ENST00000282574.8	TIA1	5	7	0	4	26	2	1.5497	2.12213	2.34372	1.81079	2.35956	2.43447	2.84709	3.8846	3.73225	3.13121	4.71729	4.99773	0	0	4.48	4.44	4.48	3.39	2.14275	2.3856	2.52071	2.32886	2.91071	3.06695	1.73504	1.36466	1.75174	1.09261	1.54242	2.04238
ENST00000445587.5	TIA1	0	0	0	0	0	0	0.026786	0.0596863	0.0502161	0.0180845	0.0166634	0	0.274205	0.617719	1.16897	0.569354	0.463819	0.143574	0	0	0	0	0	0	0.0272304	0.0379553	0.0569315	0.0210621	0.0307978	0.0090492	0.0380895	0.0500391	0.086925	0.0336189	0.0566472	0.014185
ENST00000486392.5	TIA1	17	38	23	42	45	25	1.46943	1.62316	1.86175	1.23176	1.52686	1.88601	0.660479	1.35506	1.86569	1.14368	1.10486	2.58291	0	0	0	0	0	0	0.816615	1.07928	1.72416	0.90151	0.915566	1.51393	1.18827	1.88045	2.30898	1.85554	1.93212	2.09296
ENST00000495774.1	TIA1	8	49	2	11	20	6	0.503387	1.22972	1.41265	1.15083	0.947645	1.47702	0.753086	1.3304	1.3771	1.34927	2.59264	1.60199	0	0	0	0	0	0	0.101642	0.211676	0.979289	0.672767	0.289819	1.08545	0.317513	1.30965	0.931669	0.789535	0.704784	1.08851
ENST00000454815.6	TIA1	0	0	0	0	0	0	1.35885	1.56519	1.96231	0.989335	1.86017	1.85929	1.88536	1.48141	2.22733	1.29647	2.64456	2.73174	0	0	0	0	0	0	1.39316	1.08587	0.908724	0.771524	1.52864	1.65537	1.35636	1.02932	0.911316	0.780271	1.39372	1.62915
ENST00000468787.5	TIA1	0	0	0	0	0	0	0	0	0	0	0	0	0	0	0	0	0	0	0	0	0	0	0	0	0.0129458	0.0129935	0.013647	0.0134126	0.0101863	0.012688	0.0141829	0.0175431	0.0141773	0.015726	0.0101994	0.0139382
ENST00000482876.5	TIA1	0	0	0	0	0	0	0	0	1.35416	1.03262	0.896862	0.890277	0	0.163233	1.24191	1.84356	0.740311	0.574136	0	0	0	0	0	0	0.0125109	0.00893719	0.489813	0.374211	0.662411	0.532351	0.0107916	0.00869044	0.452573	0.238503	0.566616	0.442165
ENST00000497672.5	TIA1	0	0	0	0	0	0	0	0	0.115526	0.423619	0	0.534074	0.159265	0	0	0	0	1.35732	0	0	0	0	0	0	0.00883859	0.00922144	0.228427	0.399343	0.0111265	0.370327	0.00831866	0.00863094	0.20254	0.303648	0.00907113	0.301847
ENST00000477415.5	TIA1	0	2	0	0	0	0	0.323727	0	0.221843	0	0	0	0.665751	0	1.15517	0.799711	0	0	0	0	0	0	0	0	0.00904315	0.00591887	0.0378701	0.0146804	0.00915493	0.0845465	0.00807999	0.0351356	0.0270675	0.0129553	0.0076597	0.0858619
ENST00000496096.5	TIA1	0	0	0	0	0	0	4.64199	8.28222	8.0474	7.91762	8.38343	10.1592	0.685193	1.04663	1.58976	1.18929	0.526501	2.49786	0	0	0	0	0	0	3.25356	4.83478	4.51278	4.38776	6.2997	6.79137	3.29654	4.77925	4.5286	4.35517	6.1357	6.74429
ENST00000484065.2	TIA1	0	0	0	0	0	0	1.00665	0.581487	1.36735	0.469471	0.164437	0.184886	1.76228	1.48883	2.97495	1.10747	0.519537	0.450562	0	0	0	0	0	0	1.02898	0.548166	1.23611	0.446015	0.145918	0.166011	1.01743	0.534476	1.21542	0.427166	0.138098	0.163258
ENST00000416149.6	TIA1	0	0	0	0	0	0	2.2786	2.85125	2.50011	2.15681	1.93199	2.74062	1.26253	0.975926	0.900837	0.521148	0.752589	0.396507	0	0	0	0	0	0	1.65362	1.66627	1.77874	1.66896	1.30965	2.10334	1.591	1.55587	1.72144	1.57605	1.23443	2.06367
ENST00000474699.1	TIA1	0	0	0	0	0	0	1.37877	2.69977	1.98708	2.28522	2.89638	3.80909	2.81182	5.05552	3.66187	4.46905	6.08673	7.61869	14.37	0	0	0	0	0	1.95858	3.57951	2.54819	3.0899	3.75875	4.82417	1.83145	3.27856	2.3602	2.6111	3.05218	4.40726
ENST00000474809.6	TIA1	0	0	0	0	0	0	0.591293	2.42619	3.5665	2.81521	1.76188	0.402348	1.87058	3.89524	4.67171	5.03258	1.89276	2.62649	0	0	0	0	0	0	3.29341	6.26559	7.29603	7.66915	4.00937	2.61108	2.96633	6.15966	7.03765	7.53812	3.99163	2.6167
ENST00000477044.6	TIA1	0	0	0	0	0	0	1.78534	1.04696	3.40225	2.54145	2.97558	2.54603	1.68982	0.366609	3.12483	2.57757	4.86601	4.15075	0	0	0	0	0	0	2.36844	1.4428	4.28709	3.00759	4.24077	3.50308	2.25659	1.25472	4.27339	2.97032	4.11009	3.48998
ENST00000361692.4	TIA1	0	0	0	0	0	0	0	0.159865	0	0	0	0	0	0.853344	0	0	0	0	0	0	0	0	0	0	0.0127991	0.0138246	0.0129285	0.0101008	0.0111939	0.0110024	0.397855	0.720838	0.0283962	0.0248965	0.539868	0.030279
ENST00000496452.5	TIA1	0	0	0	0	0	0	3.01578	2.94642	3.72564	4.81683	3.87972	4.38785	5.38244	5.61341	6.34046	8.35073	6.03436	7.10272	0	0	36.82	0	0	0	4.33605	4.62847	5.31095	6.72985	5.93504	6.43183	4.35858	4.59991	5.3559	6.64816	5.78706	6.3888
ENST00000481650.1	TIA1	0	0	0	0	0	0	11.225	6.85329	14.2979	9.78316	4.51051	5.53817	12.3326	5.69144	15.1398	8.80202	6.41136	4.90801	18.63	0	0	41.08	0	0	12.5269	4.70641	12.5733	7.91212	2.96844	4.0948	12.9458	5.01706	12.8389	8.13632	3.14228	4.11186
ENST00000446011.1	RPL39P15	0	0	0	0	0	0	0.109751	0.475444	0.24535	0.447164	0.120193	0	5.30506	5.96078	2.85538	4.43734	5.38153	4.51317	0	0	0	0	0	0	0.0759826	0.366183	0.182525	0.338714	0.0812883	0.0183096	0.0760452	0.366428	0.18268	0.338523	0.0814863	0.0184077
ENST00000422380.5	PCYOX1	0	0	0	0	0	0	0	0	0.256201	0.19411	0.303924	0.134173	0.150135	0	0.24811	0.62766	0.20168	0.281248	0	0	0	0	0	0	0.00905813	0.00811506	0.223323	0.145941	0.219598	0.0992416	0.0090914	0.00818921	0.223688	0.147325	0.223171	0.0996019
ENST00000414812.5	PCYOX1	0	0	0	0	0	0	0.379648	0.305886	1.06616	0.711782	0.171634	0.576395	0.368622	0	0.380412	0.268585	0.35703	0.657036	0	0	0	0	0	0	0.437894	0.271523	0.922951	0.782973	0.154128	0.707454	0.43934	0.271747	0.926332	0.788229	0.155553	0.712537
ENST00000433351.7	PCYOX1	0	2	0	4	18	4	2.09603	1.76833	4.18287	3.30621	4.5696	5.05005	3.31374	2.72027	6.51187	5.62495	8.26738	8.82781	0	0	0	0	0	0	3.64647	2.94571	6.67491	5.5479	7.29852	7.85226	3.61994	2.88941	6.64092	5.4268	7.13271	7.79916
ENST00000264441.9	PCYOX1	0	0	0	0	0	0	0.254469	0.64617	1.05196	1.03649	1.86937	1.09312	0	0.75434	0.87258	0.93305	2.12975	0.722084	0	0	0	0	5.89	0	0.227761	0.760555	1.2472	1.36293	2.49043	1.25391	0.243854	0.773446	1.26276	1.39285	2.49137	1.27475
ENST00000451279.1	PCYOX1	0	0	0	0	0	0	0.146031	0.041657	0	0.305065	0.128659	0.18496	0.188582	0.187137	0.301075	0.170364	0.485722	0.529986	0	0	0	0	0	0	0.178426	0.0477913	0.0092048	0.341569	0.121405	0.187514	0.178829	0.0480751	0.00923439	0.34384	0.123068	0.188093
ENST00000480949.1	PCYOX1	0	4	0	5	11	0	0.407888	0.258666	0.0759969	0	0.14579	0.140554	0	0	0.148608	0	0.837424	0.309309	0	0	0	0	0	0	0.449535	0.261409	0.0584243	0.00801073	0.099343	0.105918	0.449833	0.345025	0.058504	0.11221	0.370983	0.106067
ENST00000272348.7	SNRPG	2	15	0	5	5	2	66.7538	83.5365	32.6237	25.6919	15.2111	13.1341	98.3847	105.062	39.0608	37.2201	24.0506	18.0701	0	72.42	0	0	0	0	104.766	124.089	46.4799	38.6867	21.9592	19.2475	102.881	119.914	45.5415	36.4773	20.3713	18.7605
ENST00000429728.1	SNRPG	0	2	0	0	0	0	6.43844	7.36236	5.70217	5.08262	3.67109	3.74553	13.8702	12.0611	10.5165	8.116	6.48899	5.28129	48.42	0	38.14	0	0	0	5.23674	6.16804	4.70354	3.94779	3.31411	2.23788	5.22284	6.16604	4.68147	3.86488	3.21534	2.21179
ENST00000482975.6	SNRPG	0	0	0	0	0	0	0.170482	0.00588654	0.0859165	0.108939	0.0468798	0.127328	0.301344	0.011987	0.106474	0.144475	0.028763	0.263154	0	0	0	0	0	0	0.253754	0.0134689	0.111087	0.156139	0.0836182	0.167936	0.251682	0.0134923	0.109863	0.151446	0.0814775	0.165921
ENST00000438261.5	SNRPG	0	0	0	0	0	0	0	0	0.187105	0.128513	0	0.0204185	3.12827	3.41677	0.785788	1.61965	0.46176	0.863142	0	0	0	0	0	0	0.00821766	0.0128116	0.294043	0.139007	0.00917397	0.0293674	0.00827034	0.0136481	0.29486	0.138788	0.0093817	0.0296038
ENST00000449935.6	SNRPG	0	0	0	0	0	0	0	0.465755	0	0	0.11693	0	1.14314	1.62064	0	0	1.1285	0	0	0	0	0	0	0	0.00972614	0.38375	0.00923172	0.00858303	0.0268088	0.0282059	0.00949669	0.364275	0.00902736	0.00809108	0.0215081	0.0271061
ENST00000413456.6	SNRPG	0	0	0	0	0	0	0.0856586	0.129122	0	0.084876	0.0340321	0.035491	8.91163	9.3618	2.8618	2.66878	1.19177	3.08266	0	0	0	0	0	0	0.0708764	0.12297	0.012056	0.0690967	0.0288182	0.0398957	0.0687863	0.116712	0.0116495	0.0630874	0.0258805	0.0377647
ENST00000454893.1	SNRPG	0	0	0	0	0	0	0.500189	0.885978	0.640461	0.229369	0.291397	0.0454534	0.725619	1.63915	0.945586	0.195024	0.628099	0	0	0	0	0	0	0	0.666568	1.14052	0.755436	0.273211	0.345585	0.053166	0.657277	1.10601	0.743374	0.260411	0.323058	0.0520659
ENST00000480370.1	SNRPG	0	0	0	0	0	0	0.209485	0	0.0819487	0.43657	0.191528	0.223062	0.039637	0	0.049562	0.600597	0	0.048297	0	0	0	0	0	0	0.41815	0.0131527	0.134695	0.801767	0.316838	0.55986	0.416222	0.0130572	0.134067	0.789834	0.312152	0.559715
ENST00000488400.1	SNRPG	0	0	0	0	0	0	129.722	151.699	49.7885	51.6489	29.8286	24.5993	72.8086	95.1777	22.7854	25.6458	20.5238	20.3649	55.04	69.8	0	0	89.07	65.95	88.3988	96.4196	24.8835	35.1924	21.3164	16.4334	89.6951	98.3516	25.5046	36.2386	22.0078	16.71
ENST00000037869.7	FAM136A	0	0	0	0	0	0	4.97684	6.05092	4.2073	3.14827	3.32251	3.32485	7.25266	5.82364	5.87707	4.72578	5.69423	5.08402	0	8.32	0	0	10.12	0	8.25149	9.50111	6.34675	4.98219	5.03192	4.90786	8.24609	9.45741	6.34476	4.95974	5.00268	4.90472
ENST00000460307.1	FAM136A	0	0	0	0	0	0	0.140858	0.139332	0.0138473	0.0288109	0.110987	0.105322	0.102835	0.130117	0	0.033108	0.17765	0.127243	0	0	0	0	0	0	0.232908	0.255852	0.0225902	0.0457261	0.166327	0.151493	0.233339	0.256032	0.0226495	0.0459984	0.16782	0.152076
ENST00000430566.6	FAM136A	0	0	0	0	0	0	0	0.0123872	0	0	0	0	0	3.1343	0	0	0	0	0	0	0	0	0	0	0.00599478	0.0211967	0.00782202	0.00678337	0.00710627	0.0074731	0.00602771	0.021543	0.00787181	0.00691688	0.00728901	0.00755251
ENST00000450256.1	FAM136A	0	0	0	0	0	0	0.13056	0.276134	0	0	0	0	1.06128	0.163396	0.436806	0	0	0	0	0	0	0	0	0	0.0428711	0.0328586	0.0108738	0.0088708	0.00751165	0.0116265	0.043182	0.03504	0.0109391	0.00902197	0.00762487	0.0117336
ENST00000438759.1	FAM136A	0	0	0	0	0	0	0	0	0	0	0	0	0	0	0.042203	0	0	0	0	0	0	0	0	0	0.00500154	0.00532002	0.00650934	0.0057209	0.00579654	0.00611572	0.00501315	0.00535169	0.00652948	0.00576156	0.00584342	0.00614725
ENST00000498665.1	FAM136A	0	0	0	0	0	0	0.351645	0.0142109	0.0320345	0.0526882	0.0993219	0.213236	0.845835	0	0.02446	0.088578	0.191083	0.164103	0	0	0	0	0	0	0.42775	0.0153897	0.0293178	0.0612152	0.114564	0.240121	0.428094	0.0154187	0.0293593	0.0612613	0.114761	0.240517
ENST00000445084.1	AC022201.5	0	0	0	0	0	0	0	0	0	0	0	0	0	0	0	0	0	0	0	0	0	0	0	0	0.00827773	0.00870293	0.0108025	0.00958962	0.0095789	0.0102505	0.00829989	0.00876813	0.0108389	0.00966164	0.00966433	0.0103077
ENST00000431406.1	BRD7P6	0	0	0	0	0	0	0	0	0.00250926	0	0	0.00236089	0	0	0	0	0	0	0	0	0	0	0	0	0.00181548	0.00195038	0.00537038	0.0020412	0.00213464	0.00500588	0.00181806	0.00195661	0.00538016	0.00205264	0.00214766	0.0050221
ENST00000452525.1	AC022201.4	0	0	0	0	0	0	0.197155	0.305708	0.0572374	0.114425	0.27114	0.429178	0	0	0	0	0	0	0	0	0	0	0	0	0.257285	0.373209	0.0668329	0.140705	0.324308	0.506337	0.257586	0.374172	0.0669405	0.141233	0.326209	0.507693
ENST00000295400.11	TGFA	0	0	0	0	0	0	0.844076	0.968477	0.043316	0.0195623	0.051029	0.049947	1.1713	1.45872	0.046962	0.044358	0.08392	0.078809	0	0	0	0	0	0	1.4047	1.51887	0.0657584	0.0308115	0.0784196	0.0724739	1.40285	1.50872	0.0657097	0.0306043	0.0777748	0.0723674
ENST00000419940.5	TGFA	0	0	0	0	0	0	0	0	0	0	0	0	0	0	0	0	0	0	0	0	0	0	0	0	0.00520395	0.00438839	0.00518406	0.00455425	0.00469117	0.00492704	0.00521713	0.00440454	0.005197	0.0045746	0.00471203	0.00494725
ENST00000445399.5	TGFA	0	0	0	0	0	0	0	0	0	0	0	0	0	0	0	0	0.037999	0	0	0	0	0	0	0	0.00420969	0.00374004	0.00441798	0.00387975	0.00540135	0.00420002	0.00421977	0.00375392	0.00442929	0.00389892	0.0054184	0.00421782
ENST00000418333.6	TGFA	0	0	0	0	0	0	0.0145894	0	0	0	0.00783234	2.23918e-06	0	0	0	0	0	0	0	0	0	0	0	0	0.00567693	0.00463714	0.00507434	0.00495987	0.0102204	0.00910819	0.00570612	0.00468124	0.00509242	0.00501013	0.0104075	0.00919946
ENST00000450929.5	TGFA	0	0	0	0	0	0	0	0	0	0	0	0	0	0	0	0	0	0	0	0	0	0	0	0	0.00349126	0.00348889	0.00399468	0.00350723	0.00573382	0.00379815	0.00349963	0.00350685	0.00400601	0.00352998	0.00577098	0.00381637
ENST00000444975.5	TGFA	0	0	0	0	0	0	0	0	0	0	0	0	0	0	0	0	0	0	0	0	0	0	0	0	0.00311954	0.00322962	0.00380907	0.00334393	0.00346749	0.00362192	0.00312638	0.00324544	0.00381991	0.00336615	0.00349321	0.00363943
ENST00000394241.3	TGFA	0	0	0	0	0	0	0	0	0	0	0.0135312	0	0	0	0	0	0	0	0	0	0	0	0	0	0.0046195	0.00489279	0.00593404	0.00521497	0.014288	0.00563851	0.00463007	0.00492083	0.00595204	0.00525132	0.0143517	0.0056673
ENST00000460808.5	TGFA	0	0	0	0	0	0	0	0	0	0	0	0	0	0	0	0	0	0	0	0	0	0	0	0	0.00548207	0.00578589	0.00702754	0.00617902	0.00632505	0.00667537	0.005495	0.00581995	0.00704905	0.00622064	0.00637377	0.00670941
ENST00000474101.1	TGFA	0	0	0	0	0	0	0	0	0	0	0	0	0	0	0	0	0	0	0	0	0	0	0	0	0.0159414	0.0164797	0.0214733	0.0189886	0.0183971	0.0203204	0.0159955	0.0166473	0.0215578	0.0191338	0.0185738	0.0204481
ENST00000441238.1	TGFA-IT1	0	0	0	0	0	0	0	0	0	0	0	0	0	0	0	0	0	0	0	0	0	0	0	0	0.00563674	0.00598113	0.00734091	0.00645543	0.00658805	0.0069724	0.0056494	0.00601643	0.00736333	0.00649878	0.00663933	0.00700809
ENST00000403045.6	ADD2	0	0	0	0	0	0	0	0	0.0156176	0.0093689	0.00968594	0.023665	0	0	0	0.017206	0	0.045983	0.04	0	0	0	0	0	0.00701436	0.00391426	0.0251864	0.0160063	0.0170498	0.0374327	0.007034	0.00393281	0.0252275	0.0160654	0.0171429	0.0375299
ENST00000264436.9	ADD2	0	0	0	0	0	0	2.00267	1.93809	3.79402	3.11159	1.93406	1.9994	2.88394	2.63465	5.42223	4.45062	3.18835	3.14293	0	1.92	0	2.66	0	0	3.29695	3.03574	5.86114	4.98934	3.01693	3.02786	3.29712	3.02551	5.86476	4.98234	3.01383	3.03069
ENST00000407644.6	ADD2	0	0	0	0	0	0	4.21194	4.42013	3.16489	2.72937	1.38529	1.14781	6.13773	6.71523	3.91679	4.41783	2.56267	2.58918	5.76	0	3.73	5.73	0	0	7.46748	7.23999	5.21078	4.75409	2.14386	1.72586	7.47781	7.26	5.22136	4.78535	2.16808	1.73384
ENST00000355733.7	ADD2	0	0	0	0	0	0	0.06894	0.045897	0.0213444	0.0992913	0.114009	0	0.159704	0.034916	0.098765	0.16393	0.370792	0.023963	0	0	0	0	0	0	0.0854533	0.0574696	0.0311301	0.131217	0.148927	0.00506753	0.0855999	0.057727	0.0312023	0.131919	0.149991	0.00509418
ENST00000481675.1	ADD2	0	0	0	0	0	0	0.940248	1.98164	0.839082	1.76779	0.858947	0.675739	1.85342	2.00885	1.24743	1.8276	1.53476	1.77689	0	0	0	0	0	0	0.772856	1.81031	0.626217	1.54415	0.680512	0.488126	0.773759	1.81402	0.627031	1.54853	0.683309	0.489301
ENST00000522886.5	ADD2	0	0	0	0	0	0	3.76428	1.31061	1.82421	1.07686	0	0.137724	6.63523	3.43778	4.10578	1.86278	0.871076	0.6628	0	0	0	0	0	0	3.9351	0.974056	1.24467	0.533222	0.00987944	0.113391	3.94037	0.978177	1.24668	0.536159	0.0099641	0.1137
ENST00000456320.7	ADD2	0	0	0	0	0	0	0.101446	0.257138	0.385575	0.138669	0.0606536	0.216628	0.319716	0.172504	0.149554	0.351448	0.196529	0.12885	0	0	0	0	0	0	0.137139	0.322441	0.468046	0.176547	0.0737276	0.262148	0.137319	0.323333	0.468748	0.177231	0.0741595	0.262842
ENST00000413157.6	ADD2	0	0	0	0	0	0	0.878193	0.625286	0.33743	0.254594	0.188808	0.400402	1.57975	0.908768	0.458724	0.372189	0.38212	0.751046	0	0	0	0	0	0	1.39235	0.938617	0.508093	0.394154	0.286879	0.596575	1.39393	0.940196	0.508809	0.395409	0.288305	0.598057
ENST00000430656.5	ADD2	0	0	0	0	0	0	0	0.00318079	0	0.00627431	0	0	0	0	0.017427	0	0	0	0	4.29	0	0	0	0	0.00229882	0.006451	0.00326631	0.0110856	0.00239532	0.00260367	0.00230348	0.00647765	0.0032758	0.0111411	0.00241355	0.00261625
ENST00000415348.5	ADD2	0	0	0	0	0	0	0	0	0	0	0	0.024636	0.023027	0.097374	0	0.028151	0	0.105398	0	0	0	0	0	0	0.00444993	0.00491097	0.00592851	0.0053234	0.00485405	0.0320644	0.00445973	0.00493801	0.00594619	0.00535919	0.00489017	0.0321582
ENST00000425976.5	ADD2	0	0	0	0	0	0	0	0	0	0	0	0	0	0	0	0	0	0	0	0	0	0	0	0	0.00480963	0.00516641	0.00644141	0.00576314	0.00517672	0.00546942	0.00482076	0.00519773	0.0064614	0.00580522	0.00521885	0.00549746
ENST00000447731.6	ADD2	0	0	0	0	0	0	0.0381383	0	0.109295	0.0634012	0	0	0.15329	0.08293	0.095095	0.034338	0	0	0	0	0	0	0	0	0.0271632	0.00545255	0.0997913	0.0499483	0.00554943	0.00609703	0.0272151	0.0054859	0.0999607	0.0501879	0.00559279	0.00612841
ENST00000473232.1	ADD2	0	0	0	0	0	0	0.249628	0.405487	0.237649	0.443078	0.170931	0.321659	0.14789	0.035129	0.139237	0.70758	0.27767	0.085169	0	0	0	0	0	0	0.183858	0.380732	0.256576	0.416106	0.186691	0.361074	0.184144	0.381845	0.25697	0.417628	0.187751	0.362023
ENST00000496178.1	ADD2	0	0	0	0	0	0	0	0	0.015379	0.16454	0.0133072	0.169939	0.089406	0	0	0.12362	0	0	0	0	0	0	0	0	0.0057947	0.00596096	0.0197087	0.147566	0.0168907	0.182753	0.0058093	0.00599962	0.0197518	0.148195	0.017005	0.183273
ENST00000663725.1	RP11-436H22.2	0	0	0	0	0	0	0.0266655	0.120913	0.11078	0.16374	0.111748	0.192645	0.020266	0.037144	0	0	0	0	0	0	0	0	0	0	0.0370404	0.175033	0.15759	0.244728	0.158739	0.268841	0.0370615	0.1753	0.157784	0.245384	0.15945	0.269457
ENST00000457851.1	AC007395.3	0	0	0	0	0	0	0.257179	0.287882	0.259251	0.690776	0.249612	0.149858	0	0	0	0	0	0	0	0	0	0	0	0	0.308872	0.319674	0.273497	0.785814	0.273085	0.160823	0.309259	0.320599	0.273919	0.788909	0.274781	0.16128
ENST00000332372.6	FIGLA	0	0	0	0	0	0	0.00646274	0.0757735	0	0	0	0	0	0.174375	0	0	0	0	0	0	0	0	0	0	0.0111672	0.0997576	0.00495599	0.0043534	0.00448901	0.00471063	0.0111838	0.0998953	0.0049696	0.00437814	0.00451644	0.00473214
ENST00000447764.1	HMGN2P21	0	0	0	0	0	0	0	0	0	0	0	0	0	0	0.095023	0.251065	0.205942	0.279961	0	0	0	0	0	0	0.00861472	0.00907368	0.0113337	0.00999053	0.0100448	0.0107565	0.0086375	0.00914059	0.0113717	0.0100627	0.0101307	0.0108161
ENST00000272367.7	CLEC4F	0	0	0	0	0	0	0	0	0	0	0	0	0	0	0	0	0	0	0	0	0	0	0	0	0.00514117	0.00155551	0.00281304	0.00162125	0.00170102	0.00175968	0.0051527	0.00155763	0.00281829	0.0016276	0.00170711	0.00176613
ENST00000426626.1	CLEC4F	0	0	0	0	0	0	0.0203691	0	0.00229658	0	0	0	0.023063	0	0.004522	0	0	0	0	0	0	0	0	0	0.0275556	0.00183466	0.00370326	0.00191786	0.00200751	0.00208075	0.0275572	0.00183654	0.00370861	0.001924	0.0020128	0.00208785
ENST00000451333.1	MOB4P1	0	0	0	0	0	0	0	0.00830458	0	0	0	0	0	0.018786	0	0	0.020983	0	0	0	0	0	0	0	0.0039431	0.00707271	0.00511193	0.00448431	0.00462558	0.00485031	0.0039471	0.0071742	0.00512365	0.00450254	0.00464604	0.00486961
ENST00000410009.5	CD207	0	0	0	0	0	0	0	0	0	0	0.00232813	0	0	0	0	0	0	0	0	0	0	0	0	0	0.00180095	0.00193489	0.00230841	0.00202467	0.00490611	0.00219632	0.00180352	0.00193864	0.00231369	0.00203327	0.00491958	0.00220473
ENST00000449073.2	LINC01143	0	0	0	0	0	0	0	0	0	0.0337454	0	0.0106483	0	0	0	0	0	0	0	0	0	0	0	0	0.00420345	0.00447861	0.00544563	0.0427951	0.00492265	0.0139279	0.00421284	0.00450441	0.00546212	0.0429876	0.00496358	0.0139807
ENST00000622578.1	ENSG10010137820.1	0	0	0	0	0	0	0	0	0	0	0	0	0	0	0	0	0	0	0	0	0	0	0	0	0.0112514	0.0117684	0.0149262	0.0131657	0.0130588	0.0141484	0.0112845	0.011869	0.0149798	0.0132651	0.0131796	0.0142314
ENST00000234392.3	VAX2	0	0	0	0	0	0	0	0	0.0123547	0.0109953	0	0	0	0	0	0	0	0	0	0	0	0	0	0	0.00257076	0.00275368	0.0246134	0.016767	0.00301872	0.00314631	0.00257595	0.00276672	0.0246556	0.0168415	0.00304214	0.00316165
ENST00000432367.6	VAX2	0	0	0	0	0	0	0	0	0.0131642	0.00765545	0	0	0	0	0.034619	0	0	0	0	0	0	0	0	0	0.00181572	0.00225715	0.0120523	0.0122257	0.00250495	0.00238409	0.0018191	0.00226579	0.0120726	0.0122745	0.00252298	0.00239515
ENST00000646783.1	VAX2	0	0	0	0	0	0	0	0	0.0074825	0	0	0.00392618	0	0	0.037806	0	0	0	0	0	0	0	0	0	0.00257528	0.00275847	0.0077654	0.00330022	0.00302368	0.00486356	0.00258029	0.00277016	0.00778486	0.0033214	0.00304493	0.00488296
ENST00000234396.10	ATP6V1B1	0	0	0	0	0	0	0	0	0.0199682	0	0.00809185	0	0	0	0	0	0	0	0	0	0	0	0	0	0.00178772	0.00220716	0.0294682	0.00290948	0.0133997	0.00318704	0.00179101	0.00221531	0.0295085	0.00292746	0.0134767	0.00320017
ENST00000454446.6	ATP6V1B1	0	0	0	0	0	0	0	0	0	0	0	0	0	0	0	0	0	0	0	0	0	0	0	0	0.00297764	0.00318495	0.00583338	0.00381324	0.0034937	0.00365142	0.0029836	0.0031992	0.00584933	0.00383784	0.00351852	0.0036688
ENST00000412314.5	ATP6V1B1	0	0	0	0	0	0	0	0	0	0	0	0	0	0	0	0	0	0	0	0	0	0	0	0	0.00186683	0.00230529	0.00433349	0.00307769	0.00255697	0.00331816	0.00187031	0.00231409	0.00434491	0.00309704	0.0025752	0.003332
ENST00000432098.2	ATP6V1B1	0	0	0	0	0	0	0	0	0	0.00543141	0	0	0	0	0	0.017263	0	0	0	0	0	0	0	0	0.00332199	0.00354921	0.00480227	0.00982346	0.00389557	0.00407717	0.00332892	0.00356656	0.00481606	0.00987067	0.00392487	0.00409711
ENST00000463380.1	ATP6V1B1	0	0	0	0	0	0	0	0	0.0461703	0	0	0	0	0	0	0	0	0	0	0	0	0	0	0	0.00453816	0.00483044	0.0541399	0.00517328	0.00531208	0.00559363	0.00454764	0.00485326	0.0542166	0.00520355	0.00534603	0.00561988
ENST00000495118.1	ATP6V1B1	0	0	0	0	0	0	0	0	0	0.118276	0	0.0294118	0	0	0	0.197883	0	0.092879	0	0	0	0	0	0	0.00528049	0.00560865	0.00686827	0.122498	0.00617464	0.0326519	0.00529242	0.00563953	0.00688887	0.122864	0.0062196	0.0327498
ENST00000433895.2	ATP6V1B1	0	0	0	0	0	0	0	0.0146319	0	0.0350135	0.0207242	0.0288744	0	0	0	0.065503	0	0	0	0	0	0	0	0	0.00512931	0.0132419	0.006668	0.0340269	0.0175043	0.0281362	0.00514074	0.0132977	0.0066878	0.0341346	0.0176004	0.0282178
ENST00000606025.5	AC007040.11	0	0	0	0	0	0	0.0404223	0.0298452	0.0451677	0.0387416	0.02531	0.0670384	0.017243	0.005304	0	0.004714	0.006133	0.016144	0	0	0	0	0	0	0.0589798	0.0582171	0.0864404	0.0577721	0.0391202	0.0888919	0.059043	0.0583372	0.0865601	0.0579312	0.0393097	0.0891077
ENST00000453130.1	AC007040.11	0	0	0	0	0	0	0.111324	0	0.106645	0.248227	0.163434	0.0493395	0.060045	0	0	0.102232	0	0.038775	0	0	0	0	0	0	0.0801578	0.00616806	0.0892247	0.153032	0.162048	0.0358486	0.0802113	0.00619536	0.0892921	0.153042	0.162188	0.0358856
ENST00000447639.1	ATP6V1B1-AS1	0	0	0	0	0	0	0	0	0	0	0	0.0165084	0	0	0	0	0	0	0	0	0	0	0	0	0.00397891	0.00334509	0.00540313	0.00396536	0.00367033	0.0161061	0.00398758	0.00336222	0.00542049	0.00399502	0.00369964	0.016168
ENST00000422761.1	ATP6V1B1-AS1	0	0	0	0	0	0	0	0	0	0	0	0	0	0	0	0	0	0	0	0	0	0	0	0	0.00551397	0.00287268	0.00433335	0.00394775	0.0033785	0.00960309	0.00552865	0.00288668	0.00434673	0.00398028	0.00340677	0.00964354
ENST00000412558.1	ELOCP21	0	0	0	0	0	0	0	0	0	0	0	0.239384	0	0	0	0	0	0.453189	0	0	0	0	0	0	0.00709099	0.00749504	0.00928091	0.00816811	0.00827213	0.22136	0.00710488	0.0075372	0.00930749	0.00821322	0.00832472	0.221778
ENST00000468558.3	RN7SL160P	0	0	0	0	0	0	0.0656267	0.0786443	0.301667	0.310487	0.114591	0.0373043	0	0	0.265587	0	0.097448	0.095716	0	0	0	0	0	0	0.0586594	0.0637238	0.237707	0.179182	0.0929949	0.0341382	0.0587554	0.064	0.238092	0.179923	0.093622	0.0342672
ENST00000272421.10	ANKRD53	0	0	0	0	0	0	0.0135143	0	0.023087	0	0	0.0157877	0	0	0	0	0	0	0	0	0	0	0	0	0.028922	0.00245916	0.0291617	0.00263358	0.00344346	0.0133292	0.0289599	0.00246904	0.029203	0.0026496	0.003467	0.0133594
ENST00000441349.5	ANKRD53	0	0	0	0	0	0	0	0	0	0	0.00485839	0	0	0	0	0	0	0	0	0	0	0	0	0	0.0284907	0.00333074	0.00727822	0.00346549	0.00484734	0.00509131	0.0285384	0.00334485	0.0072973	0.0034855	0.00487841	0.00511358
ENST00000457410.5	ANKRD53	0	0	0	0	0	0	0.0555721	0	0	0.00942469	0	0	0	0	0	0	0	0.024795	0	0	0	0	0	0	0.0420716	0.00246549	0.00370697	0.00686567	0.00285194	0.00498712	0.04211	0.00247517	0.0037172	0.00689426	0.00287241	0.00500827
ENST00000360589.4	ANKRD53	0	0	0	0	0	0	0	0	0	0	0	0	0	0	0	0	0	0	0	0	0	0	0	0	0.00977754	0.00232488	0.0033823	0.00558899	0.00267717	0.00621328	0.00979959	0.00233378	0.00339155	0.00561504	0.00269619	0.00623832
ENST00000483334.1	ANKRD53	0	0	0	0	0	0	0.0259946	0	0	0.014076	0	0	0	0	0	0	0	0	0	0	0	0	0	0	0.0109207	0.00583682	0.0108801	0.0187853	0.00642792	0.00830237	0.0109544	0.0058721	0.0109171	0.0188768	0.00647988	0.00834454
ENST00000496088.1	ANKRD53	0	0	0	0	0	0	0	0.0108941	0	0.000428816	0	0	0	0.03899	0	0	0	0	0	0	0	0	0	0	0.00458108	0.00922108	0.00594334	0.00765656	0.00536198	0.00564733	0.00459145	0.00927085	0.00596142	0.00770624	0.00540531	0.00567627
ENST00000460927.1	ANKRD53	0	0	0	0	0	0	0.167007	0.0579028	0.157535	0	0.0427627	0	0	0	0	0	0	0	0	0	0	0	0	0	0.205093	0.0570249	0.154881	0.00610192	0.0480884	0.00890113	0.205272	0.0571311	0.155059	0.00613823	0.0482893	0.00894032
ENST00000272438.9	TEX261	0	0	0	0	0	0	0.357068	0.220948	2.52016	1.82002	1.79744	1.39696	0.49301	0.365166	3.26334	2.7209	2.95694	2.3325	0	0	0	0	0	0	0.4939	0.327811	3.69383	2.74288	2.70185	1.99144	0.494424	0.328426	3.69818	2.74844	2.71102	1.99558
ENST00000478068.1	TEX261	0	0	0	0	0	0	0.063485	0.307849	0.0848835	0.128	0.122856	0.111088	0.148096	0.451465	0.143878	0.183374	0.347814	0.274994	0	0	0	0	0	0	0.171467	0.497817	0.159234	0.259394	0.203537	0.194273	0.171511	0.497434	0.159368	0.259336	0.203496	0.194553
ENST00000433258.5	TEX261	0	0	0	0	0	0	0.22453	0.0513942	0.121686	0.295419	0.081138	0.0942277	0.15938	0.098491	0.456518	0.32652	0.224004	0.415683	0	0	0	0	0	0	0.190423	0.0556399	0.0491243	0.281715	0.0654843	0.0763896	0.190667	0.0558041	0.0492244	0.282746	0.065891	0.0766055
ENST00000466731.5	TEX261	0	0	0	0	0	0	0	0	0	0	0	0	0	0	0.55013	0	0	0	18.25	0	0	0	0	0	0.0050021	0.0105918	0.00994245	0.00777988	0.00671086	0.0116902	0.00501197	0.0106452	0.00997023	0.00781811	0.00674592	0.0117429
ENST00000489894.5	TEX261	0	0	0	0	0	0	0	0.240176	0.180466	0.116715	0.0555716	0.189757	0	0.166257	0.218168	0.064535	0.030883	0.139251	0	0	0	0	0	0	0.00463325	0.266078	0.208158	0.11828	0.0625211	0.211658	0.00464111	0.265694	0.208254	0.118073	0.0624792	0.21177
ENST00000473055.1	TEX261	0	0	0	0	0	0	0	0.0514874	0.0547395	0.102909	0.538102	0.0403279	0	0	0.137529	0	0.163107	0	0	0	0	0	0	0	0.00574356	0.0498841	0.0362202	0.075296	0.543789	0.0300758	0.00575716	0.0500563	0.0363019	0.0756413	0.546963	0.0301949
ENST00000416229.1	AC007040.6	0	0	0	0	0	0	0.109194	0.172458	0.109683	0.0260376	0.0707701	0.0709122	0	0	0	0	0	0	0	0	0	0	0	0	0.133084	0.195261	0.118444	0.0313826	0.0785583	0.0779822	0.133267	0.195899	0.118639	0.0315312	0.0790929	0.0782198
ENST00000434990.1	AC007040.8	0	0	0	0	0	0	0	0	0.0933686	0.0874663	0	0	0	0	0.022452	0	0	0	0	0	0	0	0	0	0.00448847	0.00477825	0.105197	0.104347	0.00525428	0.00553146	0.00449854	0.00480582	0.105366	0.104782	0.00529736	0.00555989
ENST00000642062.1	OR7E91P	0	0	0	0	0	0	0.0113441	0.0241211	0.0587259	0.0188321	0.0372166	0.0720682	0	0	0	0	0	0	0	0	0	0	0	0	0.018457	0.0301285	0.0811882	0.0288742	0.0534884	0.101122	0.0184834	0.0302146	0.081315	0.0289971	0.053831	0.101409
ENST00000400027.3	OR7E91P	0	0	0	0	0	0	0	0	0	0	0	0	0	0	0	0	0	0	0	0	0	0	0	0	0.00330773	0.00966504	0.00495324	0.00374942	0.00387937	0.00406024	0.00331455	0.00971881	0.00496775	0.00377517	0.0039097	0.00408034
ENST00000503990.2	OR7E46P	0	0	0	0	0	0	0	0	0	0	0.00951686	0.00967469	0	0	0	0	0	0	0	0	0	0	0	0	0.00286257	0.00311534	0.00368493	0.0032367	0.0141835	0.0128421	0.00286825	0.00313043	0.00369543	0.00325863	0.014276	0.0128835
ENST00000456741.1	OR7E62P	0	0	0	0	0	0	0	0	0	0	0	0.0567298	0	0	0	0	0	0	0	0	0	0	0	0	0.00531887	0.00565013	0.00691954	0.00608342	0.0062192	0.0628127	0.0053305	0.00568233	0.00694038	0.00612365	0.00626666	0.062989
ENST00000531799.1	NAGK	0	0	0	0	0	0	0.0768525	0	0.0165741	0	0.0746867	0.0448904	0	0	0	0	0	0	0	0	0	0	0	0	0.0904947	0.00572039	0.0207266	0.00616342	0.0803038	0.0486758	0.0906036	0.00575078	0.0207671	0.00620136	0.0806559	0.0488044
ENST00000497690.1	NAGK	0	0	0	0	0	0	0.0253158	0.0476625	0.0271527	0.18141	0.0574537	0.189546	0	0	0	0.5276	0	0	0	0	0	0	0	0	0.0220958	0.035527	0.0630338	0.294341	0.0505286	0.185817	0.0221196	0.0356078	0.0631	0.295473	0.0506247	0.186267
ENST00000613852.4	NAGK	0	0	0	0	0	0	0	0	0.072461	7.18427e-11	0	0	0	0	0.502874	0	0	0.451755	0	0	0	0	0	0	0.00796251	0.00620706	0.0109016	0.0050974	0.0166887	0.00996367	0.00798089	0.00624201	0.0109403	0.00513492	0.0169452	0.0100243
ENST00000455662.6	NAGK	0	0	0	0	0	0	0	0	0	0.0495744	0.00551437	0	0	0.109193	0	0	0	0	0	0	0	0	0	0	0.00799476	0.0058923	0.00938772	0.00517104	0.0151819	0.009468	0.00801248	0.00592541	0.00941919	0.00520856	0.0153879	0.00952399
ENST00000531934.5	NAGK	0	0	0	0	0	0	0.120287	0.301295	0.378351	0.232086	0.0575409	0.220587	0.123254	0.489698	0.244898	0.748595	0.538986	0.354263	0	0	0	0	0	0	0.0903892	0.310937	0.375947	0.171124	0.0400144	0.117668	0.0904797	0.311164	0.376371	0.171456	0.0401475	0.1179
ENST00000455197.5	NAGK	0	0	0	0	0	0	0	0	0	0	0	0	0	0	0	0	0	0	0	0	0	0	0	0	0.00856649	0.0121781	0.0103348	0.00633356	0.00653441	0.00867435	0.00858702	0.012257	0.0103678	0.00637948	0.00658804	0.0087215
ENST00000418807.7	NAGK	0	0	0	0	0	0	0.0660201	0.0917086	0	0.0499625	0	0	0.056583	0.050849	0	0	0	0.371378	0	0	0	0	0	0	0.0592893	0.0203455	0.0163647	0.245861	0.00998333	0.00719832	0.0593604	0.0205712	0.0164273	0.247138	0.0100653	0.00723439
ENST00000443872.6	NAGK	0	0	0	0	0	0	0.29558	0.0619303	0.223099	0	0.135007	0	0.581281	0.613024	1.53761	0.662403	0.295973	0.358	0	0	0	0	0	0	0.00790574	0.00776407	0.0095694	0.00689407	0.00946236	0.00703548	0.0079282	0.00782172	0.00960283	0.00694727	0.00956057	0.00707333
ENST00000443938.6	NAGK	0	0	0	0	0	0	0	0.0146569	0	0.0714935	0.0585457	0	0	0	0	0.093691	0.084943	0	0	0	0	0	0	0	0.00608312	0.0118039	0.0058742	0.0125069	0.0438819	0.00547055	0.00609669	0.0118497	0.00589194	0.0125718	0.0441488	0.00549784
ENST00000484984.1	NAGK	0	0	0	0	0	0	0.0455588	0.161969	0.177059	0.0494332	0.13222	0	0	0.250298	0.512634	0.471429	0	0	0	0	0	0	0	0	0.0250586	0.194904	0.041698	0.0282277	0.0250626	0.0138641	0.025213	0.196444	0.0420149	0.028877	0.0257804	0.0139611
ENST00000493102.5	NAGK	0	0	0	0	0	0	0	0	0	0	0	0	0.179348	0	0	0	0	0	0	0	0	0	0	0	0.00953025	0.00811647	0.0103266	0.00878635	0.00958598	0.00879215	0.009557	0.00816497	0.0103591	0.00884141	0.00965121	0.00883596
ENST00000450272.5	NAGK	0	0	0	0	0	0	0.0370086	0.00077517	0	0	0	0	0.154637	0	0	0.016485	0.070987	0.046071	0	0	0	0	0	0	0.0130495	0.00842435	0.00455239	0.00584376	0.00603523	0.00526784	0.0131124	0.0085631	0.00456623	0.00590062	0.00610262	0.00529702
ENST00000244204.11	NAGK	0	0	0	0	0	0	0.0144697	0.000639095	0.372562	0.365364	0.156609	0.353652	0	0	0.230309	0.54441	0.231431	0	0	0	0	0	0	0	0.0648829	0.0838258	0.411218	0.221677	0.198882	0.418222	0.0649192	0.0836526	0.411641	0.221324	0.199354	0.419021
ENST00000465105.5	NAGK	0	0	0	0	0	0	0.163171	0.246589	0.339002	0.111545	0.178021	0.600398	0.277783	0.4479	0.618989	0.243515	0	0	0	0	0	0	0	0	0.144087	0.25809	0.212172	0.0224969	0.202825	0.615872	0.144338	0.259198	0.212607	0.0227728	0.20554	0.61725
ENST00000480411.5	NAGK	0	0	0	0	0	0	0	0	0.816114	0	0.907368	0.207091	0	0	0.736957	0	1.18455	0.508713	0	0	0	0	0	0	0.0146379	0.011033	0.251781	0.0071904	0.611824	0.0259877	0.0146777	0.0111064	0.252149	0.00723055	0.612648	0.0261244
ENST00000475709.5	NAGK	0	0	0	0	0	0	0.125987	0.184803	0.489282	0.406567	0.229721	0.196289	0.267052	0.352938	0.728886	0.909406	0.75781	0.514554	0	0	0	0	0	0	0.177029	0.24848	0.555191	0.58431	0.318984	0.236922	0.177274	0.248978	0.55598	0.586168	0.321317	0.237575
ENST00000533981.5	NAGK	0	0	0	0	0	0	0	0	0	0	0	0.0369	0	0	0	0	0	0.164635	0	0	0	0	0	0	0.00435619	0.00443703	0.00565404	0.00527671	0.00537965	0.0438359	0.00436577	0.00446072	0.00567101	0.00531353	0.00542182	0.0439743
ENST00000472519.5	NAGK	0	0	0	0	0	0	0	0	0.0182981	0.0350542	0	0	0	0	0	0	0	0	0	0	0	0	0	0	0.00401734	0.00465741	0.00544943	0.00941025	0.0133317	0.00378289	0.00402758	0.0046935	0.0054692	0.00959933	0.0138349	0.0038033
ENST00000489309.5	NAGK	0	0	0	0	0	0	0.147032	0.202018	0.450092	0.489347	0.557312	0.685507	0.15988	0.215918	0.497428	0.491664	0.760147	1.10401	0	0	0	0	0	0	0.252248	0.264885	0.773622	0.711587	0.859826	1.0142	0.252304	0.26418	0.774239	0.711654	0.860338	1.01581
ENST00000464638.5	NAGK	0	0	0	0	0	0	0.0594801	0.00345249	0.186572	0.270139	0.116471	0.127613	0.090774	0	0	0.57096	0.143112	0.366067	0	0	0	28.98	0	0	0.0121213	0.00623842	0.0149931	0.0232239	0.01064	0.0206002	0.0121494	0.00626234	0.015031	0.0233199	0.0106716	0.0206742
ENST00000428360.2	NAGK	0	0	0	0	0	0	0	0	0	0	0	0	0	0	0	0	0	0	0	0	0	0	0	0	0.0061576	0.0059493	0.0082699	0.00706252	0.00756359	0.00874695	0.00617206	0.00598338	0.00829565	0.00711002	0.00762143	0.00879277
ENST00000524736.5	NAGK	0	0	0	0	0	0	0.382269	0.254447	0.931312	0.417527	0.517185	0.489801	0.137833	0.094392	0.814912	0.651114	1.00507	0.189671	0	0	0	0	0	0	0.367814	0.243709	1.01903	0.442634	0.603203	0.331669	0.368228	0.244233	1.02052	0.444118	0.60627	0.332502
ENST00000479854.5	NAGK	0	0	0	0	0	0	0	0	0	0	0	0	0	0	0	0	0	0	0	0	0	0	0	0	0.00849698	0.00744937	0.0109438	0.00925465	0.00999849	0.00918789	0.00851917	0.00749705	0.0109805	0.0093228	0.010082	0.00923732
ENST00000529236.1	NAGK	0	0	0	0	0	0	0.925692	1.30762	4.18191	3.20634	2.44154	2.48204	1.20657	1.13803	4.9871	3.91692	3.99458	3.6417	0	0	0	0	0	0	0.0117393	0.0166321	0.0205881	0.0178587	0.022561	0.281291	0.0117726	0.0167946	0.0206679	0.0179948	0.0227671	0.282
ENST00000478659.1	NAGK	0	0	0	0	0	0	0.153198	0.110306	0.7018	0.454295	0.217051	0.22222	0.107438	0.147285	0.811953	0.610559	0.275051	0.205105	0	0	0	0	0	0	0.199883	0.140309	1.05626	0.59471	0.279673	0.263066	0.200047	0.140372	1.05725	0.595354	0.280057	0.263515
ENST00000524537.1	NAGK	0	0	0	0	0	0	0	0	0	0	0	0.0508191	0.104241	0.145364	0	0.051612	0.122788	0.121459	0	0	0	0	0	0	0.204425	0.557842	1.0378	0.547949	0.640616	0.687778	0.204663	0.55853	1.03901	0.548995	0.642436	0.689153
ENST00000490998.5	NAGK	0	0	0	0	0	0	0.135696	0.0396309	0.460513	0.38656	0.355551	0.305403	0.086429	0.020304	0.518221	0.533429	0.603178	0.436537	0	0	0	0	0	0	0.240707	0.060282	0.705367	0.63127	0.518736	0.442569	0.240808	0.0602415	0.705884	0.631096	0.518677	0.443128
ENST00000468601.1	NAGK	0	0	0	0	0	0	0.162378	0.247767	1.04905	0.702616	0.38497	0.468528	0.919938	0	1.2253	1.17081	0.814103	1.108	0	0	0	0	0	0	0.0100247	0.00965196	0.0137917	0.00956857	0.0120846	0.0118738	0.0100472	0.00970305	0.0138299	0.00961203	0.0121284	0.0119263
ENST00000498022.1	NAGK	0	0	0	0	0	0	0	0	0	0.0331464	0.0835153	0.0323048	0	0	0.42004	0	0	0.124158	0	0	0	0	0	0	0.0101885	0.00864159	0.0115411	0.00881851	0.00829936	0.0269483	0.0102162	0.00869654	0.0115778	0.00887206	0.0083548	0.0270315
ENST00000608897.1	RP11-467P9.1	0	0	0	0	0	0	0.307018	0.302512	0.296172	0.176339	0.260737	0.261759	0.512075	0.285993	0.453547	0.173449	0.517371	0.425766	0	0	0	0	0	0	0.403579	0.370521	0.347895	0.218502	0.312735	0.308395	0.404091	0.371616	0.348433	0.219408	0.314748	0.309267
ENST00000413592.5	MCEE	0	0	0	0	0	0	0	0	0.032047	0.039256	0.127554	0.116271	0	0	0	0.10923	0.357207	1.40743	0	0	0	0	0	0	0.00616793	0.00669757	0.0376341	0.0474949	0.146614	0.130154	0.00569721	0.00610328	0.0334472	0.0375435	0.10855	0.110973
ENST00000244217.6	MCEE	2	13	0	0	9	5	2.37224	3.71087	1.11363	0.882061	1.83203	1.72245	2.92579	4.22827	1.49383	1.08007	2.37605	2.41535	11.13	0	0	0	0	0	3.56799	5.17945	1.49655	1.27306	2.50428	2.29491	3.53801	5.15865	1.47576	1.21416	2.44545	2.29688
ENST00000462609.2	MCEE	0	0	0	0	0	0	0.17616	0.360789	0.202047	0.151694	0.0289189	0.261277	0.018384	0.020332	0	0.039524	0	0.0702	0	0	0	0	0	0	0.224288	0.448685	0.222031	0.148829	0.0353786	0.298913	0.223222	0.442145	0.220899	0.146024	0.0344803	0.296278
ENST00000494660.6	MCEE	0	0	0	0	0	0	0.666884	0.286597	0.355262	0.0816691	0.178405	0.1602	1.17749	0.553668	0.443699	0.116471	0.565296	0.2957	0	0	0	0	0	0	1.07294	0.470623	0.490529	0.117944	0.260505	0.226004	1.075	0.472519	0.491635	0.118798	0.262816	0.226686
ENST00000486135.1	MCEE	0	0	0	0	0	0	0.829787	0.962758	0.616858	0.915587	0.365295	0.350182	0.464937	0.920899	0	1.01149	0	0	0	0	0	0	0	0	0.689079	0.841962	0.612431	1.0184	0.29983	0.321295	0.69345	0.840082	0.614199	1.0312	0.303829	0.321259
ENST00000653174.1	RP11-467P9.2	0	0	0	0	0	0	0.420733	0.278809	0.115848	0.160654	0.119701	0.245714	0	0	0.009688	0.00861	0	0	0	0	0	0	0	0	0.641358	0.398944	0.160409	0.234261	0.166942	0.335803	0.640681	0.398435	0.160449	0.233988	0.166902	0.336095
ENST00000498451.2	MPHOSPH10	0	0	0	0	0	0	0.144248	0.227332	0.168525	0.0963837	0.0651654	0.0886637	0.230453	0.393545	0.211988	0.234604	0.07999	0.148354	0	0	0	0	8.72	6.59	0.254414	0.351597	0.245111	0.145604	0.0792742	0.12099	0.253128	0.343727	0.245122	0.144913	0.0790302	0.120831
ENST00000468427.1	MPHOSPH10	0	0	0	0	0	0	0	0	0	0	0.0239596	0.0395109	0.096295	0.141092	0.292689	0.173315	0.262627	0.184328	0	0	0	0	0	0	0.00630869	0.00646424	0.0083751	0.00686276	0.0245538	0.0400187	0.0063287	0.00649838	0.00841582	0.00692263	0.0249196	0.0402068
ENST00000244230.7	MPHOSPH10	16	61	2	2	14	4	5.32076	8.10886	6.35834	5.45509	6.68156	6.04081	8.13196	11.0872	9.45308	7.73648	11.1212	9.248	10.48	0	0	0	0	0	8.61406	12.4079	9.49258	8.54233	10.0113	8.87161	8.56221	12.2802	9.3984	8.24074	9.60305	8.75124
ENST00000476969.1	MPHOSPH10	0	0	0	0	0	0	0	0	0	0	0	0.481225	0.49977	1.33594	1.06138	1.17141	0.182917	1.85252	0	0	0	0	0	0	0.00996091	0.00881379	0.0121191	0.0107502	0.00956965	0.210739	0.00990897	0.00871187	0.0120708	0.0106172	0.00936029	0.207412
ENST00000493360.1	MPHOSPH10	0	0	0	0	0	0	0.0934075	0.0992164	0.111504	0.113639	0.0366785	0.0811753	0.121355	0.188145	0.19031	0.234258	0.135352	0.150005	0	0	0	0	0	0	0.148028	0.148096	0.162362	0.173703	0.0536219	0.115488	0.146626	0.14479	0.160886	0.168259	0.0515213	0.113998
ENST00000437460.1	AC007881.4	0	0	0	0	0	0	0	0.267652	0	0	0	0	0	0	0	0	0	0	0	0	0	0	0	0	0.0129298	0.200481	0.0167007	0.0146491	0.014663	0.0157258	0.01297	0.201322	0.0167622	0.0147599	0.014801	0.0158196
ENST00000244221.9	PAIP2B	0	0	0	0	0	0	2.84768	2.87205	0.764732	0.595605	0.98976	1.06726	3.63127	3.5872	0.907559	0.721115	1.47209	1.3877	1.12	0	2.16	4.86	2.65	2.01	4.79009	4.57058	1.18531	0.964744	1.52736	1.60975	4.777	4.52243	1.18321	0.954316	1.50743	1.60511
ENST00000494621.5	ZNF638	0	0	0	0	0	0	0	0.0336742	0	0	0	0	0.620553	0.029646	0.36386	0	0	0.516087	0	0	0	0	0	0	0.00787248	0.0312597	0.00757221	0.0121994	0.00691122	0.0075568	0.00787735	0.0315775	0.00758737	0.0123891	0.00707165	0.00763464
ENST00000466975.5	ZNF638	0	0	0	0	0	0	0.240998	0.760775	0.102436	0.324794	0.512588	0.728031	0.633819	0	0.550982	0.886214	3.74331	2.08693	0	20.04	0	0	0	0	0.27474	0.767421	0.0837397	0.332849	0.438305	0.705998	0.273726	0.807228	0.0838907	0.339237	0.464633	0.718553
ENST00000410075.5	ZNF638	0	2	0	0	2	0	1.16633	1.42343	0.797111	0.825352	0.870823	1.15976	0.862681	1.54082	0.79532	1.00029	0.951994	1.41235	6.19	0	0	0	0	0	1.97553	2.31465	1.25065	1.3901	1.3775	1.79707	1.93387	2.5169	1.24247	1.37008	1.45359	1.82512
ENST00000466330.5	ZNF638	0	0	0	0	0	0	0.136392	0.102347	0.199989	0.20353	0.0236579	0.426649	0.292041	0	0.131195	1.17141	0.115259	0.275387	0	0	0	0	0	0	0.115722	0.101923	0.186599	0.206245	0.0249434	0.401168	0.114624	0.103863	0.186258	0.204851	0.0254036	0.403369
ENST00000437658.2	ZNF638	0	0	0	0	0	0	0.871416	0.983754	1.12455	1.44406	1.1177	1.15596	1.487	1.66351	2.00203	2.44509	2.18741	2.25962	0	4.42	0	20.76	0	0	1.11443	1.17847	1.21463	1.57205	1.24301	1.29421	1.10604	1.21912	1.21286	1.56916	1.27755	1.30578
ENST00000464375.5	ZNF638	0	0	0	0	0	0	2.60437	2.60549	0.998161	1.07986	3.48682	1.23792	2.78112	3.20083	2.40167	0.536755	4.0546	3.30823	0	0	0	0	0	0	2.13757	2.26178	0.682752	0.682944	2.90558	0.866462	2.11146	2.41191	0.679405	0.67736	3.04755	0.878179
ENST00000475743.1	ZNF638	0	0	0	0	0	0	2.12063	4.54004	3.54335	4.16784	1.09985	4.44947	2.24916	6.72083	4.5214	5.18629	1.56042	6.2643	0	0	0	0	0	0	2.16086	3.36883	2.33344	2.6981	0.852795	3.53361	2.12729	3.64922	2.31572	2.65202	0.903971	3.58768
ENST00000409544.5	ZNF638	36	27	0	4	0	7	0.591472	0.33511	0.232902	0.174619	0.213523	0.232704	0.681986	0.744916	0.574007	0.164028	0.436912	0.271157	0	0	0	0	0	0	1.25312	0.506061	0.265703	0.357502	0.31165	0.301116	1.64731	0.855758	0.12257	0.261348	0.209813	0.350833
ENST00000455226.5	ZNF638	0	0	0	0	0	0	0	0	0	0	0	0	0	0.232621	0	0	0	0.22981	0	0	0	0	0	0	0.00731401	0.00679575	0.0098062	0.00785101	0.0078682	0.00721534	0.00732332	0.00696091	0.00958063	0.00781771	0.00789226	0.00724545
ENST00000454278.5	ZNF638	0	0	0	0	0	0	1.57485	1.28662	0.836711	0.610179	0.489106	0.764429	0.10383	0	0.553447	0	0.228651	0	0	0	0	0	0	0	1.99141	1.40038	0.836327	0.662156	0.494954	0.802394	1.99145	1.46161	0.783526	0.649392	0.491627	0.80331
ENST00000487707.1	ZNF638	0	0	0	0	0	0	0.280372	0.266057	0.0581856	0.0937905	0.0801152	0	1.60849	0	0	0.643677	0	0.435	0	0	0	0	0	0	0.0230258	0.20646	0.0715396	0.043636	0.0844353	0.0139288	0.014517	0.0259435	0.192043	0.0693033	0.0918152	0.0115436
ENST00000417778.5	ZNF638	0	0	0	0	0	0	0.607435	1.05149	0.786332	0.364029	0.246491	0.275782	0.706824	0.44714	0.976241	0.295782	0.091451	0.389077	0	0	0	0	0	0	0.813584	1.31486	0.956277	0.446973	0.292548	0.321334	0.811836	1.30659	0.954283	0.44234	0.289075	0.32039
ENST00000454122.1	ZNF638	0	0	0	0	0	0	0.314011	0	0	0	0	0	0.539987	0	0	0	0	0	0	0	0	0	0	0	0.421322	0.0579612	0.00867375	0.0114069	0.00677567	0.00785121	0.363986	0.132083	0.00904729	0.0115391	0.00719756	0.00721552
ENST00000264447.9	ZNF638	100	167	218	440	355	199	6.44448	11.0895	13.8527	10.1636	12.1537	12.2677	9.85652	15.0407	18.6035	14.4914	19.2171	18.4527	0	16.31	4.46	0	7.17	12.3	10.2011	17.5761	21.4427	16.4107	18.5766	18.1705	9.95644	16.0071	21.6424	16.4659	17.8424	17.8724
ENST00000601581.3	ZNF638	0	0	0	0	0	0	0	0	0	0	0	0	0	0	0	0.065342	0	0	0	19.63	0	0	0	19.91	0.00760047	0.00715125	0.00846243	0.00824311	0.00725771	0.00856973	0.00735323	0.00707487	0.00823825	0.0076174	0.00677281	0.00831986
ENST00000486494.1	ZNF638	0	0	0	0	0	0	0.665022	0.791863	0.753462	0.632493	0.615418	0.605872	1.52733	1.26474	1.50128	1.09741	1.21281	1.25767	0	0	0	0	0	0	1.00453	1.12105	1.03136	0.910964	0.851079	0.818414	0.910689	0.999626	0.927806	0.732066	0.654889	0.726419
ENST00000491843.2	ZNF638	0	0	0	0	0	0	0.517775	0.242004	0.0314974	0.552031	0.480961	0.144875	0.399884	0	0.234731	0.064311	0.219954	1.80879	0	0	0	0	0	0	0.523283	0.225672	0.0310856	0.53416	0.461258	0.131199	0.506185	0.214041	0.0300248	0.476405	0.401111	0.124307
ENST00000487638.5	ZNF638	17	114	24	86	113	57	1.11553	1.27382	0.885903	1.24108	0.722684	1.16048	1.71373	1.10136	1.97923	2.27558	1.03362	1.46548	1.7	0	0	0	3.02	0	2.06453	2.052	1.40474	2.02048	1.29131	1.99853	2.08453	3.32485	1.6945	2.49539	2.80816	2.7333
ENST00000494241.5	ZNF638	0	0	0	0	0	0	0	0.0126597	0.0996609	0	0.0117121	0.0821727	0.548602	0.414897	0.534825	0.324225	0.150155	0.606266	0	0	0	0	0	0	0.00470308	0.00555436	0.0139641	0.00567194	0.00585044	0.0126996	0.00452488	0.00528475	0.0122471	0.00506773	0.00511305	0.0112327
ENST00000409407.4	ZNF638	11	157	18	66	96	42	0.709308	0.488632	0.684219	0.521572	0.561898	0.648761	1.09918	1.24665	1.10258	0.793568	1.19803	0.950234	0	0	0	12.43	0	0	1.23944	0.802794	1.09692	0.870877	0.904775	1.02365	1.19483	1.50726	1.1	0.987645	1.15029	1.13604
ENST00000483421.7	ZNF638	0	18	2	4	10	2	2.04342	2.37595	1.42828	2.50225	3.34515	1.92358	2.83982	5.31484	3.69172	5.01823	6.57542	5.15742	0	0	0	3.38	0	0.01	3.2859	3.48214	1.62034	3.66303	4.42362	2.51032	2.82952	2.3887	1.16727	2.3405	2.25496	1.56924
ENST00000493576.6	ZNF638	0	0	0	0	0	0	0.355075	0.533461	0.942676	1.36634	0.271761	0.250389	2.91127	0.527191	2.457	3.01388	2.22914	1.57182	0	0	0	0	8.38	14.94	0.0152918	0.0132224	0.590167	0.988009	0.12755	0.116082	0.0155837	0.0121235	0.545635	0.8621	0.109264	0.108745
ENST00000461991.3	ZNF638	0	0	0	0	0	0	0	0.0107793	0.407327	0.122947	0.222644	0.0974975	0	0.018995	0.604164	0.234642	0.219142	0.081863	0	0	0	0	0	0	0.00475592	0.0149781	0.478615	0.158534	0.272582	0.114444	0.00471589	0.0142228	0.466765	0.149219	0.252046	0.111161
ENST00000492262.1	ZNF638	0	0	0	0	0	0	0.826335	1.56183	1.06484	0.907122	0.666754	1.05897	1.19091	1.69585	1.11399	1.08569	1.11281	1.52925	0	0	0	0	0	0	1.02706	1.83654	1.1981	1.09137	0.772724	1.20642	1.00604	1.76596	1.16791	1.02001	0.707625	1.16714
ENST00000472758.5	ZNF638	0	0	0	0	0	0	1.85591	2.0074	1.76774	0.294745	1.63376	1.28141	0.432661	0.406591	1.81797	0.279582	2.03082	1.66427	0	0	36.47	0	0	0	0.482134	0.307911	0.216273	0.0672706	0.256182	0.45488	0.48644	0.302652	0.214191	0.0663393	0.250977	0.451293
ENST00000488126.2	ZNF638	0	0	0	0	2	0	0.406382	1.3136	0.610072	0.806194	0.709427	0.89854	0.601266	3.04679	1.56415	1.51642	1.49192	1.59269	0	0	0	0	0	0	0.634608	1.79041	0.762327	1.10395	0.926933	1.15329	0.587624	1.61243	0.702928	0.934984	0.768228	1.0519
ENST00000460310.1	ZNF638	0	0	0	0	0	0	0.054873	0.0397522	0.0580441	0.104607	0.131053	0.156881	0.05615	0.063717	0.070687	0.194622	0.246818	0.225522	0	0	0	0	0	0	0.0681979	0.0483753	0.0656021	0.120035	0.153914	0.173365	0.067298	0.0469326	0.0645566	0.114588	0.143435	0.169731
ENST00000434786.2	RP11-236P2.2	0	0	0	0	0	0	0.882669	1.04206	1.04709	1.04543	0.779107	1.12225	1.50796	1.79861	1.26279	1.51771	1.02473	1.72224	0	0	0	0	11.53	0	1.41182	1.57141	1.5377	1.61155	1.1487	1.61411	1.41006	1.56879	1.53798	1.60925	1.14807	1.61539
ENST00000363909.1	RNU6-105P	0	0	0	0	0	0	0	0	0	0	0	0	0	0	0	0	0	0	0	0	0	0	0	0	0.0292696	0.0282524	0.0400848	0.0382036	0.0335805	0.0397615	0.0295454	0.0286798	0.0403512	0.0393029	0.0344941	0.0404297
ENST00000258104.8	DYSF	0	0	0	0	0	0	0.203694	3.7094e-08	0	0	0	0	0.341815	0	0	0	0	0	0	0	0	0	0	0	0.332469	0.0222775	0.00129279	0.000763613	0.00120027	0.00127553	0.33278	0.0224399	0.00129562	0.000768213	0.00120773	0.00128066
ENST00000409582.7	DYSF	0	0	0	0	0	0	1.67003e-10	4.29201e-11	0	0	0	0	0	0	0	0	0	0	0	0	0	0	0	0	0.00883337	0.00992957	0.00133072	0.000775542	0.0012375	0.00100068	0.00884938	0.00997066	0.00133363	0.000780227	0.00124522	0.00100496
ENST00000409762.5	DYSF	0	0	0	0	0	0	8.53684e-07	1.63343e-09	0	0	0	0	0	0	0	0	0	0	0	0	0	0	0	0	0.0103177	0.0120964	0.00136029	0.000788193	0.0012637	0.00114388	0.0103373	0.012162	0.00136326	0.000792946	0.00127156	0.00114876
ENST00000413539.6	DYSF	0	0	0	0	0	0	0.0403411	0.0557089	0	0	0	0	0.084083	0	0	0	0	0	0	0	0	0	0	0	0.023275	0.0399351	0.00133645	0.000780909	0.00124177	0.0013367	0.0233149	0.0399809	0.00133937	0.00078562	0.0012495	0.00134206
ENST00000429174.6	DYSF	0	0	0	0	0	0	0.0036767	0.00200452	0	0	0	0	0	0	0	0	0	0	0	0	0	0	0	0	0.0127844	0.0162852	0.00134771	0.000779845	0.00125085	0.00116563	0.0128147	0.0163309	0.00135064	0.000784545	0.00125861	0.00117035
ENST00000410020.8	DYSF	0	0	0	0	0	0	0.0306642	0.0322043	0	0	0	0	0.057334	0.107864	0	0	0	0	0	0	0	0	0	0	0.022404	0.020211	0.00133539	0.000781064	0.00123785	0.00101719	0.0224129	0.0202512	0.0013383	0.00078575	0.00124547	0.00102153
ENST00000394120.6	DYSF	0	0	0	0	0	0	0.000687562	0.064529	0.00409016	0	0.00425298	0.0011193	0	0	0.004687	0	0.004209	0.006326	0	0	0	0	0	0	0.0128659	0.0565989	0.00140202	0.000798251	0.00129998	0.00139219	0.0128977	0.0564772	0.00140505	0.000803059	0.00130803	0.00139771
ENST00000409366.5	DYSF	0	0	0	0	0	0	1.03553e-07	0.00135694	5.22913e-09	0	1.27065e-10	0	0	0	0	0	0	0	0	0	0	0	0	0	0.00850967	0.0143465	0.00139036	0.000799011	0.00129121	0.00117987	0.00852819	0.014401	0.00139338	0.000803818	0.00129918	0.00118468
ENST00000409651.5	DYSF	0	0	0	0	0	0	1.27644e-06	0.0402293	8.56034e-12	0	0	0	0	0.277417	0	0	0	0	0	0	0	0	0	0	0.0159663	0.0890104	0.0013836	0.000792761	0.00128919	0.00135462	0.0159972	0.0891965	0.00138661	0.000797544	0.00129719	0.00136004
ENST00000409744.5	DYSF	0	0	0	0	0	0	0	2.35967e-11	4.37327e-05	0	1.29476e-05	0	0	0	0	0	0	0	0	0	0	0	0	0	0.00747571	0.0100414	0.00140353	0.000802085	0.00130422	0.00104725	0.00749075	0.0100903	0.00140657	0.000806911	0.00131227	0.00105172
ENST00000410041.1	DYSF	0	0	0	0	0	0	1.80926e-11	8.16501e-10	6.86231e-08	0	3.40069e-09	0	0	0	0	0	0	0	0	0	0	0	0	0	0.0088186	0.0153562	0.00140507	0.000803384	0.00130002	0.00117936	0.00883518	0.0154644	0.00140812	0.000808226	0.00130808	0.00118438
ENST00000461565.1	DYSF	0	0	0	0	0	0	0.0612606	0	0	0.0114443	0	0	0.033825	0	0	0	0	0	0	0	0	0	0	0	0.0756011	0.00712499	0.00647603	0.0164951	0.00583061	0.0061525	0.075697	0.00716675	0.0064952	0.0165628	0.00587206	0.00618275
ENST00000475076.5	DYSF	0	0	0	0	0	0	0.0640927	0.283664	0	0	0	0	0.203834	0.064426	0	0	0	0	0	0	0	0	0	0	0.0913698	0.323446	0.0153254	0.0045062	0.00464284	0.00487829	0.091458	0.324031	0.0153754	0.00453409	0.00467457	0.00490156
ENST00000479049.6	DYSF	0	0	0	0	0	0	8.91382e-10	0.100657	0	0.00108966	0	0.0112374	0	0.044228	0	0	0	0	0	0	0	0	0	0	0.0121405	0.159076	0.00182928	0.00146682	0.00132838	0.0101464	0.0121593	0.15912	0.0018338	0.00147485	0.00133672	0.0101648
ENST00000493767.1	DYSF	0	0	0	0	0	0	0.102414	0	0.126442	0	0	0	0	0.163711	0	0	0	0	0	0	0	0	0	0	0.0280328	0.00891354	0.116399	0.00520913	0.00534795	0.00563223	0.0281206	0.00897293	0.11652	0.0052416	0.00538502	0.00565948
ENST00000472873.5	DYSF	0	0	0	0	0	0	0	0	0	0	0	0	0	0	0	0	0	0	0	0	0	0	0	0	0.00558209	0.00497784	0.00561444	0.00493336	0.00507182	0.00533535	0.00559434	0.00500237	0.00563045	0.00496315	0.00510551	0.00536067
ENST00000494501.5	DYSF	0	0	0	0	0	0	0	0	0	0	0	0	0	0	0	0	0	0	0	0	0	0	0	0	0.00513355	0.00565971	0.00627075	0.00551173	0.0056502	0.00595784	0.0051448	0.00568959	0.006289	0.00554558	0.00568872	0.0059866
ENST00000487180.5	DYSF	0	0	0	0	0	0	0	0	0	0	0	0	0	0.241382	0	0	0	0	0	0	0	0	0	0	0.00616414	0.0055834	0.00572294	0.00502895	0.00516761	0.00543827	0.00617873	0.00561528	0.00573986	0.00506198	0.00520586	0.00546519
ENST00000468173.1	DYSF	0	0	0	0	0	0	0	0	0	0	0	0	0	0	0	0	0	0	0	0	0	0	0	0	0.00470645	0.00548734	0.00453602	0.00398365	0.00411591	0.00431205	0.00471677	0.00551871	0.00454909	0.00400975	0.00414606	0.004333
ENST00000451209.1	RPS20P10	0	0	0	0	0	0	0.156314	0.442235	0	0.137725	0.147352	0.0963093	1.15546	1.64629	0.609994	0.630047	0.358886	1.05031	0	0	0	0	0	0	0.0689736	0.271979	0.0119934	0.105332	0.10944	0.0387877	0.0690574	0.272484	0.0120313	0.105648	0.11001	0.0389516
ENST00000001146.7	CYP26B1	0	0	0	0	0	0	0.00924974	0	0	0	0	0	0	0	0	0	0	0	0	0	0	0	0	0	0.00980583	0.00636455	0.0109898	0.00912796	0.00238999	0.0017613	0.00981419	0.00637114	0.0110137	0.00919527	0.00240368	0.0017678
ENST00000546307.5	CYP26B1	0	0	0	0	0	0	0	0	0	0.0531073	0	0	0.007818	0	0	0.095907	0	0	0	0	0	0	0	0	0.00610575	0.00501468	0.00883252	0.0713511	0.00268516	0.00189885	0.00611529	0.00502735	0.00885813	0.0715112	0.00269966	0.00190569
ENST00000412253.1	CYP26B1	0	0	0	0	0	0	0	0.0122196	0.0670854	0	0.00404563	0.00204601	0	0.017612	0.130913	0	0.016254	0	0	0	0	0	0	0	0.00116496	0.00853757	0.0820021	0.00549044	0.00318362	0.00211058	0.00116683	0.00855622	0.0820938	0.00552557	0.00320087	0.00211808
ENST00000474509.1	CYP26B1	0	0	0	0	0	0	0.00881668	0	0	0	0	0	0	0	0	0	0	0	0	0	0	0	0	0	0.0109403	0.00484083	0.00760116	0.00518478	0.00532359	0.00560601	0.0109657	0.0048681	0.00762502	0.00522075	0.00536592	0.00563457
ENST00000461519.1	CYP26B1	0	0	0	0	0	0	1.35375e-07	0.0108334	0.0117711	0	0	0	0	0	0	0	0	0	0	0	0	0	0	0	0.0089161	0.0114159	0.0112749	0.0053449	0.00548365	0.00577834	0.00893679	0.0114784	0.0113027	0.00538082	0.00552555	0.0058074
ENST00000272427.11	EXOC6B	0	0	0	0	0	0	2.58693	2.36224	3.31967	2.72377	2.2143	2.57486	3.74722	3.03142	4.4919	3.93195	3.37296	4.07432	3.59	0	0	0	6.1	0	4.33453	3.80023	5.20481	4.42816	3.43754	3.88426	4.32938	3.77359	5.20262	4.39856	3.41446	3.88128
ENST00000490919.5	EXOC6B	0	0	0	0	0	0	0	0	0	0	0	0.0350925	0.198761	0	0.462425	0.10782	0	0.113049	0	0	0	0	0	0	0.00562017	0.00988733	0.010647	0.00748634	0.00626687	0.0311952	0.00563281	0.0100114	0.0106834	0.00753552	0.00629519	0.0312532
ENST00000471335.5	EXOC6B	0	0	0	0	0	0	0	0.37538	0.306531	0	0	5.20248e-06	0	1.52296	0.8774	0.653327	0	0.321265	0	0	38.48	0	39.24	0	0.00623185	0.00888607	0.0103661	0.008159	0.00712599	0.0147271	0.00624757	0.00897589	0.0104031	0.00822145	0.00717132	0.0147947
ENST00000492257.1	EXOC6B	0	0	0	0	0	0	0.0451927	0.103629	0.0150384	0	0.0135455	0.134888	0.043583	0.075019	0.063852	0	0.224741	0.33034	0	0	0	0	0	0	0.0540126	0.118744	0.019242	0.0059095	0.0177285	0.144277	0.0540373	0.118608	0.0192617	0.00592913	0.017726	0.144342
ENST00000634650.1	EXOC6B	0	0	0	2	0	0	1.27427	1.69637	2.25509	2.51822	2.66737	1.89677	1.94016	2.94603	2.95649	4.33193	3.71913	2.52065	0	0	0	6.25	0	0	2.14645	2.60612	3.40438	4.05977	4.12161	2.85594	2.15078	2.61631	3.40704	4.07315	4.11084	2.86217
ENST00000464347.2	EXOC6B	0	0	0	0	0	0	0	0	0.0608627	0.341241	0.0184693	0.0725619	0	0	0.359766	0.719852	0.04839	0.318292	0	0	0	0	0	0	0.00578508	0.00600837	0.0596029	0.349745	0.0211144	0.0722165	0.00577354	0.00597994	0.0592249	0.341159	0.020572	0.0715383
ENST00000410104.1	EXOC6B	0	0	0	0	0	0	0.119433	0.222347	0.104258	0.143034	0.0825211	0.15361	0.248062	0.428555	0.154914	0.225141	0.1115	0.195859	0	0	0	0	0	0	0.203641	0.358462	0.164813	0.219084	0.128884	0.234427	0.196597	0.334876	0.159954	0.199387	0.114875	0.225023
ENST00000410112.6	EXOC6B	0	0	0	0	0	0	1.88371	2.17408	2.68919	2.29436	2.97485	2.6237	1.47306	0.579803	2.30989	2.15663	5.10475	3.93825	0	0	0	0	0	0	2.68544	2.99429	3.54834	3.1495	3.95028	3.42364	2.68303	2.97902	3.54408	3.12211	3.9125	3.41742
ENST00000485398.1	EXOC6B	0	0	0	0	0	0	0	0	0.0217065	0.0661694	0.0204694	0.0525498	0.023393	0.25386	0.045706	0.261242	0.065326	0	0	0	0	0	0	0	0.00448664	0.00488776	0.0276092	0.081962	0.0260059	0.0619304	0.00445703	0.00482308	0.0272768	0.078573	0.0247387	0.0607864
ENST00000412637.1	RPS15AP13	0	0	0	0	0	0	0	0	0	0.478408	0.0572293	0	0	0	0	0	0	0	0	0	0	0	0	0	0.00712533	0.00753066	0.00932693	0.43346	0.0503645	0.00885382	0.00713945	0.00757346	0.00935378	0.434073	0.0505493	0.00889649
ENST00000410604.1	RNU2-39P	0	0	0	0	0	0	0.216989	0	0	0.153344	0	0.156429	0	0	0	0.391499	0	0	0	0	0	0	0	0	0.16041	0.012112	0.0153916	0.107866	0.013446	0.112085	0.159549	0.0121544	0.0154035	0.106667	0.0134211	0.111728
ENST00000498749.1	SPR	0	0	0	0	0	0	0	0	0.00565475	0	0	0	0.053844	0	0	0	0	0	0	0	0	0	0	0	0.00385071	0.00396871	0.00989527	0.00512906	0.00353946	0.00369836	0.00385912	0.00398987	0.00991618	0.00516402	0.00356667	0.00371649
ENST00000234454.6	SPR	0	0	0	0	0	0	1.25686	1.03278	0.0475216	0.0170973	0.044147	0.0254728	2.28674	1.91763	0.076481	0.046904	0.042229	0.053137	5.59	0	0	0	0	0	1.9511	1.50974	0.067348	0.0245583	0.0627397	0.0357771	1.95339	1.51288	0.0674483	0.024645	0.0630827	0.0358747
ENST00000394111.6	EMX1	0	0	0	0	0	0	0	0	0	0	0	0	0	0	0	0	0	0	0	0	0	0	0	0	0.00356817	0.00460405	0.00386611	0.00237619	0.00247919	0.00269642	0.00357568	0.00462969	0.00387597	0.00239245	0.00249816	0.00270933
ENST00000258106.11	EMX1	0	0	0	0	0	0	0	0	0	0	0	0.000612067	0	0	0	0	0	0	0	0	0	0	0	0	0.00259359	0.00288516	0.00288763	0.00289954	0.00189737	0.00662762	0.00259882	0.00289945	0.00289508	0.00292001	0.0019118	0.00665961
ENST00000473732.1	EMX1	0	0	0	0	0	0	0	0	0	0	0	0	0	0	0	0	0	0	0	0	0	0	0	0	0.00518935	0.00551326	0.00674752	0.00593207	0.00606882	0.0064099	0.00520149	0.00554677	0.00676846	0.00597442	0.00611915	0.00644336
ENST00000491023.3	EMX1	0	0	0	0	0	0	0.0777153	0.117398	0	0	0	0	0	0	0	0	0	0	0	0	0	0	0	0	0.0971558	0.053493	0.00670706	0.003188	0.00330886	0.0037778	0.0972497	0.0532896	0.00672224	0.00320891	0.00333297	0.00379572
ENST00000464675.2	EMX1	0	0	0	0	0	0	0	0.0315613	0.0111262	0	0	0	0.503616	0.521803	0.061825	0	0	0	0	0	0	0	0	0	0.0162048	0.140764	0.00880014	0.00338645	0.0035107	0.00366781	0.0162535	0.141557	0.0088184	0.00340986	0.00353815	0.00368589
ENST00000616281.1	EMX1	0	0	0	0	0	0	0.137243	0.125451	0.0184321	0.00904469	0.0071701	0.0155093	0.146804	0.161081	0.007234	0	0.014419	0	0	0	0	0	0	0	0.229415	0.202745	0.0284224	0.0140376	0.0115963	0.019618	0.229675	0.203093	0.0284641	0.0140832	0.0116581	0.0196616
ENST00000615411.1	RP11-466M21.1	0	0	0	0	0	0	0.0289974	0	0	0.0132077	0	0	0	0	0	0.037679	0	0.047127	0	0	0	0	0	0	0.0333785	0.00736273	0.00691534	0.017962	0.00621587	0.00846416	0.0334329	0.00741798	0.00693694	0.0180556	0.00626844	0.00850834
ENST00000474528.5	SFXN5	0	0	0	0	0	0	0.0109818	0	2.16778e-05	0	0	0	0	0	0.054849	0	0	0	0	0	0	0	0	0	0.00859902	0.00845991	0.0330846	0.01125	0.0108431	0.012884	0.00862171	0.00850676	0.0332762	0.0113335	0.0109368	0.0129484
ENST00000461352.5	SFXN5	0	0	0	0	0	0	0	0.0710559	0.0342507	0.117049	0	0.126624	0	0	0	0	0	0.21501	0	0	3.91	0	0	0	0.0113105	0.423268	0.447788	0.454629	0.212966	0.298276	0.0113433	0.423911	0.448471	0.455814	0.214043	0.298985
ENST00000272433.7	SFXN5	0	0	0	0	0	0	0.203306	0.197621	0.655761	0.378957	0.262591	0.0799252	0.3941	0.46216	1.11108	0.852809	0.62528	0.270865	0	0	0	0	0	0	0.35426	0.02833	0.586087	0.336217	0.193042	0.0157847	0.354642	0.0284582	0.58672	0.33764	0.194052	0.0158594
ENST00000495208.5	SFXN5	0	0	0	0	0	0	0.258806	0.198484	0.184654	0.17437	0.0782378	0.175568	0.237497	0	0	0.266537	0.182943	0.622099	0	0	0	0	0	0	0.18959	0.0251116	0.013139	0.154389	0.010711	0.0475621	0.18969	0.0251894	0.013174	0.154353	0.010749	0.0475694
ENST00000490056.5	SFXN5	0	0	0	0	0	0	0.0651345	0.00658975	0.0430582	0.121091	0	0	0.345516	0	0.128214	0.316438	0	0	0	0	0	0	0	0	0.112181	0.0114294	0.0568724	0.188434	0.00386979	0.00512329	0.112326	0.011467	0.0569566	0.18908	0.0038963	0.00514685
ENST00000482289.5	SFXN5	0	0	0	0	0	0	0	0.0429119	0.0308478	0.0431355	0	0	0	0	0.041442	0.036752	0	0	0	0	0	0	0	0	0.0035969	0.0600578	0.0398372	0.0594321	0.00434495	0.00421487	0.0036044	0.0601989	0.0399009	0.0596351	0.00437598	0.00423521
ENST00000411783.5	SFXN5	0	0	0	0	0	0	0	0	0	0	0	0	0	0	0	0	0	0	0	0	0	0	0	0	0.0059849	0.00529578	0.00779144	0.0110608	0.0059393	0.00507502	0.00599879	0.00532218	0.00781535	0.011137	0.00598539	0.00509951
ENST00000410065.5	SFXN5	0	0	0	0	0	0	0.00200202	0.000721725	0	0.082782	0	0.136261	0	0	0	0	0	0.238906	0	0	0	0	0	0	0.00865096	0.00977006	0.00897617	0.0476385	0.00734124	0.0611128	0.00867257	0.00981258	0.00900383	0.0477658	0.00739805	0.0612522
ENST00000482542.5	SFXN5	0	0	0	0	0	0	0.195654	0.277595	0	0.0122597	0	0.0570004	0.290446	0.229704	0	0	0	0.046676	0	0	0	0	0	0	0.24627	0.348919	0.00704212	0.0184771	0.00839234	0.0654429	0.246578	0.349738	0.00706373	0.0185619	0.00845821	0.0656262
ENST00000463277.5	SFXN5	0	0	0	0	0	0	0	0.141319	0.124007	0.136833	0	0.0230507	0	0	0	0	0.092496	0	0	0	0	0	0	0	0.0110867	0.183254	0.215159	0.203669	0.0133625	0.0252143	0.0111168	0.183612	0.215467	0.204222	0.0134558	0.0252969
ENST00000416579.5	SFXN5	0	0	0	0	0	0	0.110575	0	0.212808	0.0877212	0.0843371	0.13288	0.081371	0	0.217511	0.044109	0	0	0	0	0	0	0	0	0.0581362	0.0070928	0.111758	0.10004	0.0832621	0.0759548	0.0582021	0.00712029	0.111898	0.100221	0.0836234	0.0761272
ENST00000464825.5	SFXN5	0	0	0	0	0	0	2.90823e-09	0	0	0.0527068	0	0.0652166	0	0	0	0.125275	0	0	0	0	0	0	0	0	0.0110169	0.00802684	0.0133892	0.0315302	0.00818209	0.059308	0.0110433	0.00806397	0.0134282	0.0315854	0.00823319	0.0594351
ENST00000450185.5	SFXN5	0	0	0	0	0	0	0.0403465	0.077509	0.089621	0.0939686	0.044811	0.0617684	0.018603	0.032322	0.013186	0.012676	0.042343	0.003923	0	0	0	0	0	0	0.0941207	0.163529	0.155631	0.195407	0.103413	0.150989	0.0942197	0.1636	0.155817	0.195779	0.103805	0.151301
ENST00000442582.1	SFXN5	0	0	0	0	0	0	0.0442796	0.0264853	0	0	0	0	0.125706	0	0	0	0	0	0	0	0	0	0	0	0.0548937	0.0263705	0.00723673	0.00813352	0.00878098	0.00646953	0.0549722	0.0264986	0.00725833	0.00818422	0.00884679	0.00650123
ENST00000487508.5	SFXN5	0	0	0	0	0	0	0.399532	0	0.140369	0.132983	0.0890693	0.00195457	0.49927	0	0	0.318417	0	0.624594	0	0	0	0	0	0	0.0971224	0.00754246	0.011191	0.00867234	0.00862497	0.00715816	0.0972155	0.00757877	0.0112237	0.00871776	0.00868146	0.00719169
ENST00000497144.5	SFXN5	0	0	0	0	0	0	0	0	0	0	0	0	0	0	0	0	0.429378	0	0	0	0	0	0	0	0.00498254	0.00527147	0.00698814	0.00619247	0.00636782	0.00560611	0.00499394	0.00530062	0.00700968	0.00623539	0.00642174	0.00563433
ENST00000479293.5	SFXN5	0	0	0	0	0	0	0.0887331	0.0376711	0.014004	0.0125711	0.00847867	0.0417281	0.074916	0.108005	0.066568	0.062355	0.029204	0.051379	0	0	0	0	0	0	0.141014	0.0542016	0.0215881	0.0316764	0.0143435	0.058241	0.141174	0.0543217	0.0216212	0.0318874	0.0145019	0.0583874
ENST00000485057.5	SFXN5	0	0	0	0	0	0	0	0.0650041	0.0328236	0	0.075489	0	0	0	0	0.078932	0	0	0	0	0	0	0	0	0.00654392	0.0137799	0.0258604	0.00802854	0.0547615	0.00729665	0.00654141	0.0136375	0.0257963	0.00797023	0.0530746	0.00729844
ENST00000475630.5	SFXN5	0	0	0	0	0	0	0.675205	1.21094	0.807637	0.554175	0.142131	0.205823	0.132761	0.044915	0.22456	0	0.134487	0	0	0	0	0	0	0	0.627663	1.07522	0.519506	0.501685	0.108864	0.195265	0.628267	1.07637	0.520107	0.502626	0.109257	0.195673
ENST00000472259.5	SFXN5	0	0	0	0	0	0	0.109513	0.136209	0.297017	0.279356	0.16904	0.289878	0.017874	0.11853	0	0.060916	0.114346	0.049802	0	0	0	0	0	0	0.14844	0.202942	0.432888	0.348015	0.246264	0.410437	0.148617	0.203358	0.433511	0.349206	0.247582	0.411491
ENST00000484123.1	SFXN5	0	0	0	0	0	0	0.989006	1.94619	0.222114	0.458245	0.74114	0.489831	2.22906	2.74393	0.432748	0.957714	1.45334	0.440265	0	0	0	0	0	0	1.01878	1.85304	0.194224	0.434307	0.692939	0.452776	1.01929	1.85152	0.194347	0.434026	0.692497	0.453202
ENST00000488839.1	SFXN5	0	0	0	0	0	0	0.0573359	0.10095	0	0.0151843	0	0.0334994	0.126839	0.24167	0	0.037097	0	0	0	0	0	0	0	0	0.0782265	0.128763	0.00529755	0.0214332	0.00471448	0.0420084	0.0781187	0.127983	0.00530147	0.0212803	0.00469598	0.0419212
ENST00000486777.7	RAB11FIP5	0	0	0	0	0	0	0.145866	0.101627	0.150565	0.121223	0.046686	0.0567095	0.533109	0.207182	0.411697	0.337729	0.182838	0.184416	0	0	0	0	0	0	0.263301	0.170013	0.238113	0.198558	0.0722265	0.0852998	0.263648	0.170537	0.238487	0.199435	0.0727188	0.0855487
ENST00000258098.6	RAB11FIP5	0	0	0	0	0	0	0	0	0	0	0	0	0	0.255585	0	0	0	0	0	0	0	0	0	0	0.00350186	0.00537925	0.00799399	0.00510693	0.0143108	0.0115301	0.00351	0.00542251	0.00802123	0.00515033	0.014508	0.0115906
ENST00000482554.5	RAB11FIP5	0	0	0	0	0	0	0.231876	0.176653	0.286924	0.264204	0.19457	0.245269	0.085117	0	0.197202	0.188607	0.295872	0.287267	0	0	0	0	0	0	0.352554	0.191872	0.413029	0.408538	0.281361	0.354191	0.352858	0.191521	0.4135	0.40931	0.282259	0.354952
ENST00000493523.2	RAB11FIP5	0	0	0	0	0	0	0	0.0832759	0.0170846	0.0649246	0.0385981	0.0164576	0.006884	0.125793	0.037538	0.174515	0.191025	0.05788	0	0	0	0	0	0	0.00501111	0.196834	0.0337082	0.106467	0.0575122	0.0195747	0.00502253	0.197418	0.0337749	0.106867	0.0578724	0.0196288
ENST00000479196.1	RAB11FIP5	0	0	0	0	0	0	0.0709505	0.0884713	0	0	0	0	0	0	0	0	0	0	0	0	0	0	0	0	0.0157399	0.0124386	0.010075	0.00776868	0.006656	0.00750881	0.0157824	0.0125255	0.0101063	0.00782103	0.0067069	0.0075466
ENST00000475951.1	RAB11FIP5	0	0	0	0	0	0	0.48625	0.446953	0.76096	0.0514581	0.399829	0.291356	0.349616	0	0.432751	0	0	0.347974	0	0	0	0	0	0	0.478378	0.311234	0.690207	0.0158058	0.376748	0.266371	0.478896	0.311533	0.691087	0.0158832	0.37826	0.266965
ENST00000608612.1	RP11-44N22.3	0	0	0	0	0	0	0	0	0	0	0	0	0	0	0	0	0	0	0	0	0	0	0	0	0.00590621	0.00626246	0.00769911	0.00677148	0.00690055	0.0075647	0.00592056	0.00630346	0.00772359	0.00682109	0.00696008	0.0076052
ENST00000610134.1	RP11-44N22.3	0	0	0	0	0	0	0.0668853	0.169567	0.206671	0.180504	0.130717	0.211709	0	0.034391	0	0.009801	0.004014	0	0	0	0	0	0	0	0.131545	0.247862	0.279883	0.288986	0.190907	0.303459	0.131712	0.248637	0.28034	0.290402	0.19218	0.304386
ENST00000398468.4	NOTO	0	0	0	0	0	0	0.107137	0.0389073	0.060329	0.00985607	0.0244425	0.044794	0.10237	0.033873	0	0	0	0	0	0	0	0	0	0	0.170641	0.056173	0.0890531	0.0152992	0.0380006	0.0658283	0.17081	0.0562367	0.0891672	0.0153413	0.0381661	0.0659752
ENST00000413491.5	SMYD5	0	0	0	0	0	0	0	0.0387204	0	0	0	0	0	0	0	0	0	0	0	0	0	0	0	0	0.0067957	0.0526591	0.00947967	0.00726099	0.00730498	0.011449	0.00681314	0.0527799	0.00950765	0.00731252	0.00736655	0.0115123
ENST00000258100.8	SMYD5	0	0	0	0	0	0	0	0.0345373	0	0.289786	0.0662487	0.245245	0.559722	0.044587	0.209198	0.392746	0.19485	0	0	0	0	0	0	0	0.0112357	0.0368369	0.010427	0.0864414	0.0427544	0.0689308	0.0112672	0.0369944	0.0104596	0.0866551	0.0429735	0.06913
ENST00000389501.9	SMYD5	0	0	0	0	0	0	3.07338	2.93326	2.05893	1.35219	1.3124	1.25916	4.58425	4.1272	2.96778	1.96244	2.65501	2.40211	0	0	0	0	6.91	0	5.05114	4.56599	2.99486	2.19415	1.97331	1.89166	5.05667	4.57313	2.99895	2.20082	1.98277	1.89627
ENST00000629411.2	SMYD5	0	0	0	0	0	0	0	0	0	0	0	0	0	0	0	0	0	0	0	0	0	0	0	0	0.00946846	0.0102432	0.0129433	0.0114245	0.0109086	0.0139098	0.00949423	0.0103204	0.0129873	0.0115041	0.010998	0.0139888
ENST00000443900.1	SMYD5	0	0	0	0	0	0	0.0438827	0.206956	0.0600156	0	0.135696	0.0789433	0.676979	0.573209	0.254844	0.224931	0.564627	0.295282	0	0	0	0	0	0	0.0417028	0.196742	0.0586352	0.00758126	0.127146	0.0876312	0.0417693	0.197297	0.058734	0.00763361	0.127866	0.0878807
ENST00000474652.1	SMYD5	0	0	0	0	0	0	0	0	0	0	0	0.117957	0.382323	0.255216	0	0.092883	0	0	0	0	0	0	0	0	0.0130066	0.01433	0.0190271	0.0140261	0.0125699	0.117696	0.0130484	0.0144202	0.0190803	0.0141268	0.0126799	0.117948
ENST00000491204.1	SMYD5	0	0	0	0	0	0	0.435496	0.0548785	0.0993698	0.102742	0.121771	0.0310735	0	0	0.401288	0	0	0	0	0	0	0	0	0	0.347529	0.0182265	0.0391301	0.0690603	0.0774186	0.0305255	0.347786	0.0183118	0.0391627	0.0690803	0.0774983	0.0306101
ENST00000477038.1	SMYD5	0	0	0	0	0	0	0.556079	0	0.0546194	0.265575	0.205914	0.139755	0	0	0.197213	0	0	0	0	0	0	0	0	0	0.0136187	0.00997938	0.0375526	0.0184192	0.120189	0.0195552	0.0136445	0.0100241	0.0375886	0.0183872	0.119635	0.0196019
ENST00000486518.1	SMYD5	0	0	0	0	0	0	0.0236012	0.0254678	0.057472	0.199968	0.054002	0.142513	0	0.024948	0.051447	0.362911	0.067989	0	0	0	0	0	0	0	0.028589	0.0299012	0.0622332	0.230452	0.0584657	0.162174	0.0286218	0.0299517	0.0623057	0.230701	0.0585982	0.162459
ENST00000258083.3	PRADC1	0	0	0	0	0	0	0.526952	0.639702	0.68902	0.721122	0.263497	0.313159	0.884898	1.13444	0.826836	0.800634	0.439226	0.536121	0	0	0	0	0	0	0.809537	0.912523	0.951759	1.0496	0.366057	0.425326	0.810466	0.914319	0.953093	1.05305	0.36793	0.426395
ENST00000480093.1	PRADC1	0	0	0	0	0	0	0	0	0	0	0	0	0	0	0.033976	0	0.183835	0	0	0	0	0	0	0	0.00878416	0.00532487	0.00947293	0.0063863	0.00724341	0.00727275	0.00880716	0.00535409	0.00950301	0.00642852	0.0072986	0.00730974
ENST00000470391.1	PRADC1	0	0	0	0	0	0	0	0	0.149893	0.235891	0.129937	0.169145	0	0	0	0.098454	0.064524	0.245307	0	0	0	0	0	0	0.00575856	0.00500894	0.171648	0.288177	0.151767	0.194391	0.00577178	0.00503512	0.171892	0.289061	0.152503	0.194873
ENST00000471927.5	CCT7	0	0	0	0	0	0	0	0.0205861	0	0.0332143	0	0.106889	0	0	0	0	0	0	0	0	0	0	0	0	0.0496568	0.085615	0.0147356	0.0667919	0.00723949	0.142257	0.0506237	0.0863147	0.0147824	0.0669886	0.00728695	0.142576
ENST00000469844.5	CCT7	0	0	0	0	0	0	0	2.8778	0	0	0.63358	1.95545	10.1059	18.4067	5.81495	6.69444	4.38499	8.81354	3.75	0	0	0	0	0	0.00671238	0.0912409	0.00837146	0.00758432	0.0237261	0.0796019	0.00672828	0.0914357	0.00839636	0.00762974	0.0238402	0.0798035
ENST00000473197.5	CCT7	0	0	0	0	0	0	0.0514301	0.144099	0.0514427	0.0547099	0	0.0619443	0.522651	0.602322	0.245401	0.231329	0.372513	0.275354	0	0	0	0	0	0	0.0699436	0.187957	0.0617523	0.0696022	0.00606651	0.0788649	0.070001	0.187961	0.0618212	0.0696579	0.0060964	0.0789971
ENST00000492253.5	CCT7	0	0	0	0	0	0	0.434747	0.322628	0.0893554	0.151414	0.0329805	0.0525644	1.6689	0.767134	0.579703	0.303461	0.220382	0.480333	0	0	0	0	0	0	0.671857	0.464051	0.11821	0.214319	0.0443063	0.0767922	0.672482	0.464461	0.118352	0.214651	0.0444574	0.0769634
ENST00000540468.5	CCT7	0	0	0	0	0	0	0.54802	0.528462	0.300011	0.296071	0.234409	0.306229	4.38202	3.73702	2.45707	1.53889	1.77064	1.30907	15.84	0	0	10.16	0	0	2.11968	2.01396	1.39422	1.29418	0.86841	1.0362	2.12152	2.01575	1.39552	1.29566	0.869944	1.03785
ENST00000539919.5	CCT7	0	0	0	0	0	0	0.651541	0.749246	0.78124	0.540728	0.13315	0.094381	0.830048	1.24724	1.05035	1.28005	0.22365	0.299743	0	0	0	0	0	0	0.0178822	0.0181908	0.0688082	0.0506318	0.167069	0.0165781	0.0179373	0.0183383	0.0688559	0.0506809	0.167155	0.0166345
ENST00000461290.5	CCT7	0	0	0	0	0	0	2.1556	2.47862	3.1185	2.48814	1.52176	1.53637	9.33705	10.0391	6.64964	4.93969	3.38437	3.45697	0	0	0	0	0	0	0.488316	0.378219	0.617965	1.17969	0.482559	1.06736	0.488445	0.37755	0.618241	1.17811	0.482051	1.06818
ENST00000464397.1	CCT7	0	0	0	0	0	0	0.0474504	0.313831	0.50561	0.564376	0.142707	0.0874316	0.101058	0.443585	0.77121	0.95989	0.181521	0.173445	0	0	0	0	0	0	0.071713	0.461778	0.720757	0.88063	0.197403	0.126379	0.071715	0.460082	0.720505	0.876799	0.196253	0.126355
ENST00000399032.2	CCT7	0	0	0	0	0	0	0.338758	1.01425	0	0	0.608896	0	0	0.604101	0	0	0.710134	0.534158	0	0	0	0	127.89	0	0.292612	0.492222	0.0418058	0.0444605	0.0366046	0.018307	0.291593	0.49119	0.0418769	0.0444517	0.0368162	0.0183687
ENST00000398422.2	CCT7	0	0	0	0	0	0	0.756585	0.893377	1.02462	0.895269	0.877508	0.464057	7.97269	8.3858	6.39691	5.89637	4.12421	4.27254	0	0.64	12.97	0	21.8	0	21.1165	14.8527	15.5585	12.9992	7.76027	4.66965	21.1478	14.9175	15.5725	13.0229	7.77991	4.67569
ENST00000258091.10	CCT7	0	0	0	0	0	0	56.4064	57.8143	35.3961	26.712	23.9819	20.1671	63.1946	62.0962	36.1424	29.9616	32.8957	24.9897	47.43	39.59	0	0	0	0	53.5245	55.0699	28.292	22.1029	21.0979	18.9788	53.5552	55.0285	28.3255	22.1341	21.1558	19.0175
ENST00000480489.5	CCT7	0	0	0	0	0	0	5.48973	9.9018	4.61541	4.20555	5.20247	4.65583	0.860001	0.406085	0.164719	0.514665	0.874852	0.225603	9.51	46.21	0	0	0	0	3.40748	5.80235	4.46124	4.58395	6.57811	2.20639	3.41392	5.83247	4.46146	4.58689	6.57454	2.20582
ENST00000409924.7	CCT7	0	0	0	0	0	0	0.0946457	0.165737	0	0.0480419	0.120242	0.0553682	7.80299	9.92206	7.26489	5.38949	5.64311	3.87844	10.93	0	0	0	0	0	5.08608	3.99406	3.39528	2.33409	0.0454059	0.851674	5.09611	4.01846	3.39656	2.33601	0.0460546	0.850484
ENST00000473786.5	CCT7	0	0	0	0	0	0	0.227002	0.0867687	0.0604672	0.0727048	0.138502	0.0536087	4.48142	3.09931	2.88363	1.63053	2.6064	2.01634	0	0	0	0	98.09	20.35	0.210751	0.0782429	0.0541323	0.0690635	0.10201	0.0360576	0.21065	0.0780571	0.0541246	0.0687443	0.100975	0.0360416
ENST00000482064.1	CCT7	0	0	0	0	0	0	0	0	0	0.0153004	0	0	1.21765	1.16778	0.761832	0.68286	0.626089	0.834805	0	0	76.06	0	0	0	0.00653711	0.00724231	0.00821562	0.0230466	0.00728762	0.00980335	0.00654874	0.00726918	0.0082348	0.0230387	0.00730917	0.00983873
ENST00000626868.1	CCT7	0	0	0	0	0	0	0	0.434503	1.02836	0.673152	0	0	0	0	0.148326	0.619116	0.302651	0	0	0	0	0	0	0	0.0115496	0.132469	0.5549	0.431528	0.0131659	0.0161264	0.0115797	0.132575	0.555281	0.431339	0.0132399	0.0162062
ENST00000488856.1	CCT7	0	0	0	0	0	0	0.0858561	0.583306	0.27089	0.209095	0.103306	0.300963	1.5533	2.58926	0.711447	0.883261	0.673532	0.970259	0	0	0	0	0	0	0.139943	0.878095	0.397021	0.323399	0.164054	0.424097	0.139496	0.868144	0.395486	0.318214	0.159942	0.421402
ENST00000295133.9	FBXO41	0	0	0	0	0	0	0.220569	0.242894	0.281793	0.234157	0.314258	0.268561	0.495297	0.394916	0.444547	0.42041	0.74677	0.641842	0	0	0	0	0	0	0.360302	0.374912	0.426619	0.370504	0.473406	0.393135	0.360724	0.375693	0.427224	0.371845	0.476089	0.394155
ENST00000521871.5	FBXO41	0	0	0	0	0	0	0	0	0	0	0	0	0	0	0	0	0	0	0	0	0	0	0	0	0.005471	0.00581422	0.00711609	0.00578211	0.00778004	0.00676735	0.00548458	0.00585518	0.00713912	0.00582795	0.00786061	0.00680475
ENST00000520530.3	FBXO41	0	0	0	0	0	0	0	0	0.00917269	0	0	0	0	0	0	0	0	0	0	0	0	0	0	0	0.00514904	0.00547715	0.019478	0.00545811	0.00735923	0.00635344	0.0051616	0.00551458	0.0195229	0.00550101	0.00743429	0.0063882
ENST00000519873.1	FBXO41	0	0	0	0	0	0	0	0	0.0113528	0	0	0	0	0	0	0	0	0	0	0	0	0	0	0	0.00510166	0.00545693	0.0161136	0.00519982	0.00533864	0.00586096	0.00511356	0.00549015	0.0161491	0.00523662	0.0053822	0.00589123
ENST00000520186.1	FBXO41	0	0	0	0	0	0	0.589811	0.306889	0.0688103	0.0748241	0.16473	0.248875	0.449376	0.083646	0.06938	0.094903	0.177768	0.351945	0	0	0	0	0	0	0.864999	0.42022	0.0905631	0.103735	0.217769	0.32615	0.866016	0.42112	0.0906986	0.104092	0.21891	0.326985
ENST00000436467.4	EGR4	0	0	0	0	0	0	0.0166068	0	0	0	0	0	0	0	0	0	0	0	0	0	0	0	0	0	0.0173208	0.00168099	0.00200071	0.0017544	0.00183875	0.00190384	0.0173403	0.00168788	0.00200617	0.00176636	0.00185265	0.00191283
ENST00000545030.1	EGR4	0	0	0	0	0	0	0	0	0	0	0	0	0	0	0	0	0	0	0	0	0	0	0	0	0.00946444	0.00159692	0.00189908	0.00166516	0.00174646	0.00180722	0.0094815	0.0016034	0.00190424	0.00167651	0.00175966	0.00181573
ENST00000517179.1	RNU6-111P	0	0	0	0	0	0	0.117473	0	0.373851	0	0	0	0	0	0	0	0	0	0	0	0	0	0	0	0.440829	0.0267503	2.28713	0.0332953	0.0303164	0.0352238	0.382209	0.0264833	1.9648	0.0316202	0.0287616	0.0344996
ENST00000661452.1	RP11-79N18.1	0	0	0	0	0	0	0	0	0.013862	0	0.00427857	0.030215	0	0	0	0	0	0	0	0	0	0	0	0	0.00267681	0.00286617	0.0200558	0.00302456	0.00785915	0.0407862	0.00268214	0.00287989	0.0200912	0.00304534	0.00791406	0.0409054
ENST00000646469.1	RP11-582H21.2	0	0	0	0	0	0	0.167547	0.170046	0.0154511	0.154039	0.0418694	0.0839023	0	0	0	0.027187	0	0	0	0	0	0	0	0	0.199302	0.186914	0.0195824	0.171937	0.0458322	0.0894997	0.199553	0.187465	0.0196242	0.172617	0.0461306	0.0897599
ENST00000437188.1	RPSAP28	0	0	0	0	0	0	0.00999402	0.00584592	0.00628349	0.0157772	0	0.0291919	0	0	0	0.021379	0	0.064212	0	0	0	0	0	0	0.0153466	0.00979028	0.0108265	0.0228676	0.00381719	0.0383988	0.01537	0.00983053	0.0108492	0.0229667	0.00384715	0.0385133
ENST00000484298.5	ALMS1	0	0	0	0	0	0	1.05552	1.03868	1.84802	1.32294	1.45503	1.46934	2.03686	2.03674	3.14861	2.66866	2.48324	2.70718	0	0	0	0	0	0	1.84057	1.86555	3.0267	2.41553	2.35965	2.37323	1.86389	1.90886	3.05294	2.50008	2.38346	2.40583
ENST00000613296.6	ALMS1	0	0	0	0	0	0	0	0	0.0432468	0	0	0.0193026	0	0	0	0	0	0	0	0	0	0	0	0	0.00708909	0.00601064	0.069337	0.0068455	0.00677809	0.0315804	0.00707852	0.00595465	0.0703511	0.00682439	0.00673206	0.0316885
ENST00000614410.4	ALMS1	0	0	0	0	2	0	0.0358362	0.316314	0.146871	0.283908	9.46249e-07	0.165412	0.097002	0	0	0.121506	0	0.317198	0	0	0	0	0	0	0.0279532	0.381575	0.242889	0.387857	0.0142148	0.199772	0.0287536	0.383868	0.236002	0.385061	0.109583	0.196197
ENST00000682889.1	ALMS1	0	0	0	0	0	0	0.17927	0.272229	0.155286	0	0	0.105989	0	0.469164	0.288133	0	0	0.061598	0	0	0	0	0	0	0.278018	0.373534	0.189232	0.00521788	0.00489574	0.141297	0.276831	0.371761	0.188619	0.00517605	0.00483092	0.14034
ENST00000682675.1	ALMS1	0	0	0	0	0	0	0	0.0741545	0.176649	0.0382115	0.0663244	0.0216996	0	0.074565	0.251793	0.117725	0.32121	0	0	0	0	0	0	0	0.00575447	0.100098	0.228386	0.0512048	0.0875392	0.0286989	0.00576513	0.100365	0.228596	0.0508874	0.086347	0.0287293
ENST00000684148.1	ALMS1	0	0	0	0	0	0	0.204301	0.275919	0.332462	0.472772	0.322017	0.402133	0.389618	0.431736	0.568617	0.798167	0.69679	0.752792	1.91	0	0	0	0	0	0.332831	0.423299	0.500239	0.742594	0.484747	0.589736	0.324959	0.404587	0.490251	0.695481	0.447976	0.573584
ENST00000684548.1	ALMS1	0	0	0	0	0	0	0.828211	0.643222	0.83618	0.442166	0.76246	0.599984	0	0.378798	0.477348	0	1.05916	0.407279	0	0	0	0	0	0	0.252966	0.0196474	0.863645	0.0431745	0.638603	0.938641	0.256908	0.0196507	0.867164	0.0466663	0.669353	0.936959
ENST00000682565.1	ALMS1	0	0	0	0	0	0	0	0.00873041	0	0	0.0218867	0.0122584	0	0.022867	0	0	0	0	0	0	0	0	0	0	0.00473681	0.0149302	0.00731234	0.00585289	0.137544	0.0156861	0.00472841	0.014665	0.00732089	0.00585083	0.129566	0.015704
ENST00000682801.1	ALMS1	0	0	0	0	0	0	0.19251	0.343214	0.107404	0.646265	0.370055	0.301433	0.818459	0.534601	0	1.13103	0.383974	0.308305	0	0	0	0	0	0	1.40958	1.51287	0.568846	1.60676	0.962508	0.381611	1.37792	1.42118	0.548875	1.5068	0.807436	0.356713
ENST00000682859.1	ALMS1	0	0	0	0	0	0	9.79822e-08	5.71076e-08	0.046072	0.00262756	4.03899e-05	0.00460544	0	0	0.381165	0	0	0	0	0	0	0	0	0	0.0125417	0.0101028	0.0258115	0.0213605	0.0153443	0.0171989	0.0124405	0.00997132	0.025942	0.0211783	0.0152928	0.0172738
ENST00000683791.1	ALMS1	0	0	0	0	0	0	0.00691157	0	0.00317691	0.0024391	0.00631725	0	0.014023	0	0.019626	0.003679	0.005683	0	0	0	0	0	0	0	0.0113384	0.00229341	0.00594172	0.00443344	0.00929937	0.00277794	0.0112238	0.00223924	0.00590585	0.00433279	0.00890702	0.00275977
ENST00000684656.1	ALMS1	0	0	0	0	0	0	0.112153	0.16997	0.150998	0.346435	0.109407	0.123981	0.006808	0.107749	0.155945	0.329891	0.146981	0.143454	0	0	0	0	0	0	0.22317	0.267215	0.246468	0.530287	0.178554	0.185679	0.221212	0.25601	0.246227	0.522308	0.175025	0.185484
ENST00000684460.1	ALMS1	0	2	0	0	0	0	0.0465018	0.256612	0.700953	0.240184	0.14735	0.24942	0.419908	0.502357	1.15914	0.454811	0.628077	0.653356	4.25	0	5.63	0	3.22	1.9	0.0829304	0.420113	1.00509	0.369657	0.226702	0.368442	0.0818214	0.426709	1.00079	0.359727	0.218264	0.366453
ENST00000684197.1	ALMS1	0	2	0	0	0	0	0.774792	0.569913	0.289358	0.648144	0.330243	0.424339	1.08575	0.916298	0.112021	0.70973	0.590782	0.576764	0.2	4.36	0	0	2.15	6.12	1.29597	0.85915	0.576596	1.04888	0.53918	0.704532	1.27991	0.856047	0.562508	0.995237	0.49911	0.689014
ENST00000423048.5	ALMS1	0	0	0	0	0	0	0.341557	0.300467	0.196548	0.418828	0.903869	1.02549	0.52837	0.379444	0.844767	1.00896	1.40363	1.57574	0	0	0	2.97	0	0	0.409628	0.355294	0.133895	0.511839	1.11849	1.3636	0.406501	0.333164	0.132288	0.493733	1.03925	1.35108
ENST00000684590.1	ALMS1	0	0	0	0	2	0	0	0.0143768	0	0.00902717	0	0	0	0.024886	0.007691	0.017165	0	0	0	0	0	0	0	0	0.00331542	0.0220546	0.00411251	0.01579	0.00407631	0.00475199	0.0032734	0.0208001	0.0040894	0.0150749	0.0171701	0.00469863
ENST00000620466.4	ALMS1	2	8	0	4	8	0	0.0312702	0.0227751	0.136793	0.0620865	0.141259	0.089412	0.009151	0	0.179881	0.096054	0.108523	0.129705	0	0	0	0	0	0	0.0500259	0.0344154	0.199434	0.0964567	0.218789	0.133431	0.058058	0.0716975	0.198298	0.111574	0.249576	0.132161
ENST00000651434.1	ALMS1	0	0	0	0	0	0	0	0	0.165849	0.169964	0.0753006	0.139599	0.006626	0.084293	0.231077	0.37702	0.089457	0.182112	0	0	0	0	0	0	0.00390853	0.00360528	0.232191	0.251017	0.106743	0.18411	0.00391127	0.00357218	0.232173	0.249955	0.106963	0.18428
ENST00000652487.1	ALMS1	0	4	0	0	0	0	0	0.0352583	0.260214	0.056757	0.0815807	0.127541	0.106586	0.090526	0.506817	0.211772	0.123837	0.280312	0	0	0	0	0	0	0.00419222	0.0405645	0.295182	0.059567	0.0799027	0.140214	0.0041753	0.0787976	0.293689	0.0581176	0.0765451	0.13934
ENST00000651057.1	ALMS1	0	0	0	0	0	0	0.708267	0.830084	1.05703	1.53729	0.837689	0.562324	0.932995	0.466647	0.300796	1.39511	1.00329	0.250571	0	0	4.84	0	0	0	1.14812	1.08215	1.49771	2.30102	1.14111	0.61784	1.1369	1.03302	1.48809	2.25479	1.12373	0.611099
ENST00000651750.1	ALMS1	0	0	0	0	0	0	0	0	0.0524743	0	0	0	0	0.072862	0.40299	0	0.177952	0.050572	0	0	0	10.25	7.9	0	0.00631851	0.00579128	0.0432294	0.00700489	0.00721933	0.00733565	0.00631008	0.00575383	0.0429271	0.00693709	0.00713375	0.00731755
ENST00000464408.3	ALMS1	0	0	0	0	0	0	0	0	0	0	0.201065	0.037624	0	0	0	0	0	0.091424	0	0	0	0	0	0	0.0059205	0.00573068	0.00741976	0.00582706	0.105917	0.0430272	0.00592496	0.00574512	0.00743922	0.00585359	0.109546	0.043099
ENST00000490821.1	ALMS1	0	0	0	0	0	0	0	0	0.192942	0.276895	0.300813	0.122422	0	0	0.30381	0.3456	0.303627	0.178109	0	0	0	0	0	0	0.00545646	0.00517654	0.221324	0.337823	0.358026	0.140834	0.0054687	0.00518979	0.221111	0.335842	0.355981	0.140636
ENST00000683147.1	ALMS1	0	0	0	0	0	0	0.0437717	0.12455	0.227228	0.16018	0.0908213	0.220619	0.047692	0.091825	0.293464	0.177881	0.137723	0.318657	0	0	0	0	0	0	0.0706974	0.202387	0.341091	0.25486	0.137581	0.319937	0.0702095	0.198488	0.339123	0.24894	0.133715	0.317204
ENST00000683108.1	ALMS1	0	0	0	0	0	0	0	0.729005	0.370663	0.107398	0.0526151	0.402885	0	1.61022	0	0	0	0.452921	0	0	0	0	0	0	0.00895901	0.396043	0.0386518	0.0175858	0.0164839	0.0667503	0.00896898	0.397048	0.0391196	0.0177619	0.0166064	0.0683502
ENST00000441587.3	ALMS1-IT1	0	3	0	0	0	0	0.583811	0.978871	0.149972	0.158884	0.142441	0.221477	0.861987	1.64427	0.227158	0.240496	0.239881	0.392458	0	0	0	0	0	0	0.950371	1.50495	0.228622	0.23904	0.213498	0.339955	0.947665	1.50879	0.228489	0.238057	0.212714	0.33988
ENST00000643055.1	RP11-582H21.1	0	0	0	0	0	0	0	0	0.0447899	0.016118	0.00594728	0.0180183	0	0	0.033577	0.014542	0	0.01701	0	0	0	0	0	0	0.00214231	0.00229844	0.064623	0.0249487	0.00988294	0.026068	0.00212551	0.00228378	0.0642565	0.0245145	0.00970967	0.0259158
ENST00000272425.4	NAT8	0	0	0	0	0	0	0	0	0.12856	0.0678296	0.0528058	0.068151	0	0	0	0	0	0	0	0	0	0	0	0	0.00276899	0.00296392	0.178612	0.100214	0.0734268	0.0956412	0.00277398	0.00297427	0.178822	0.100405	0.07367	0.0958332
ENST00000652439.1	ALMS1P1	0	0	0	0	0	0	0.0298113	0.0293102	0.118082	0.13139	0.0666992	0.0766779	0	0.002176	0.073112	0.052395	0.058883	0.0475	0	0	0	0	0	0	0.0448331	0.0435924	0.181378	0.193147	0.0978303	0.110039	0.0448833	0.0436822	0.181618	0.19387	0.0983608	0.110363
ENST00000450720.5	ALMS1P1	0	0	0	0	0	0	0.00240882	0	0	0.0228731	0.0335209	0.0272351	0	0	0	0.064394	0.025294	0	0	0	0	0	0	0	0.00517277	0.00218874	0.0198266	0.0381029	0.0507468	0.0448044	0.00518061	0.0021981	0.0198881	0.0383146	0.0510687	0.0449223
ENST00000428767.1	ALMS1P1	0	0	0	0	0	0	0	0	0.0860113	0	0.0211516	0.0480766	0	0	0.094778	0	0	0.177533	0	0	0	0	0	0	0.0031902	0.00337785	0.0683922	0.00724541	0.00925291	0.029498	0.00319665	0.00339491	0.0685201	0.00729495	0.00934302	0.0296007
ENST00000377712.3	NAT8B	0	0	0	0	0	0	0	0	0	0	0	0.0488092	0	0	0	0	0	0	0	0	0	0	0	0	0.00365067	0.00389625	0.00471923	0.00414494	0.00427881	0.062843	0.00365855	0.00391747	0.00473325	0.00417435	0.00431371	0.06303
ENST00000489476.5	TPRKB	0	0	0	0	0	0	0.23593	0.241752	0.349688	0.0906289	0.307572	0.516813	0.115393	0.924443	0.613743	0	0.248121	0.416069	0	0	0	0	0	0	0.295299	0.263907	0.374743	0.10392	0.379057	0.585555	0.292183	0.259114	0.370527	0.100455	0.360815	0.576468
ENST00000463231.5	TPRKB	0	0	0	0	0	0	0.690878	0.299521	0.36596	0.199331	0.320151	0.0865226	0.89208	1.05156	0.572019	0.127801	0.726659	0.338928	0	0	0	0	0	0	0.965183	0.40139	0.424868	0.30886	0.400451	0.0979313	0.960129	0.396437	0.422432	0.304031	0.395465	0.097238
ENST00000484969.5	TPRKB	0	0	0	0	0	0	10.7127	13.8523	7.42747	8.93843	6.4379	6.01801	15.2283	20.8615	10.0401	11.0623	9.27373	8.62186	0	0	0	0	42.74	0	10.0813	15.0214	5.69364	6.96677	5.3651	5.09876	10.7591	13.5643	5.79067	6.98011	4.70093	5.15032
ENST00000272424.11	TPRKB	0	18	4	5	13	0	1.12025	1.99925	1.41371	0.58632	0.415648	0.133072	2.93838	3.07037	2.65913	1.69606	1.13386	0	0	0	0	0	0	0	2.81576	0.602034	1.93183	1.31008	0.702575	0.28755	2.01791	2.10656	1.85338	1.09472	1.1669	0.199826
ENST00000485758.1	TPRKB	0	0	0	0	0	0	0.241174	0.249355	0.457921	0.549182	0.306443	0.371157	0.60424	0.269993	0.966821	1.05167	0.657572	0.564228	0	0	0	0	0	0	0.343385	0.349978	0.599408	0.765588	0.416602	0.484371	0.345915	0.3346	0.593927	0.741849	0.38889	0.478605
ENST00000318190.7	TPRKB	0	0	0	0	0	0	0.611576	0.577693	0.159324	0.81716	0.68463	0.15625	1.97072	0.88213	1.24513	3.11444	1.59493	1.79057	0	0	0	0	0	0	0.0097695	0.00828859	0.225942	0.0138857	0.0139752	0.0145261	0.00996756	0.00801825	0.225501	0.0138134	0.0133418	0.0146011
ENST00000409716.6	TPRKB	0	0	0	0	0	0	2.73793	3.44234	2.18375	1.65346	1.19686	1.49921	2.88288	3.95946	1.84511	1.40389	1.4398	1.7115	0	0	0	0	0	0	4.18634	4.70781	2.60492	2.77779	1.84623	2.04889	4.2291	4.5013	2.58775	2.70774	1.73416	2.03063
ENST00000497464.5	TPRKB	2	3	0	2	3	0	0.651566	1.85181	0.72549	0.386982	0.171526	0.292466	1.19297	2.13222	1.1234	0.556874	0.258733	0.671995	0	0	0	0	0	0	1.11097	3.02362	1.164	0.698545	0.28285	0.486094	1.04607	2.68856	1.03862	0.58183	0.2622	0.424587
ENST00000462166.1	TPRKB	0	0	0	0	0	0	1.00429	1.55425	0.697367	0.457003	0.280047	0.0587805	2.74627	4.37379	3.09442	2.55442	2.43929	0.812073	0	0	0	0	0	0	1.12309	1.63578	0.723485	0.41539	0.303694	0.0593107	1.10462	1.61774	0.713144	0.395728	0.288368	0.0584604
ENST00000470012.1	TPRKB	0	0	0	0	0	0	0.223318	0.0612939	0.322155	0.297126	0.159106	0.308315	0.283197	0.080965	0.507264	0.417747	0.227797	0.258043	0	0	0	0	0	0	0.358067	0.0722347	0.443499	0.383588	0.215126	0.42171	0.35821	0.0727039	0.444225	0.382922	0.213178	0.423154
ENST00000608509.1	RP11-434P11.2	0	0	0	0	0	0	0.15299	0.252408	0.510363	0.380886	0.510458	0.595717	0.245889	0.322933	0.803548	0.712729	1.03475	0.880649	0	0	0	0	0	0	0.197819	0.305013	0.593245	0.468911	0.610833	0.700905	0.197931	0.305396	0.593875	0.469818	0.612968	0.702329
ENST00000624373.1	RP11-434P11.1	0	0	0	0	0	0	0.38596	0.332939	0.552646	0.632689	0.433084	0.590919	0.110109	0.370633	0.186569	0.11928	0.309872	0.308697	0	0	0	0	0	0	0.397557	0.299402	0.561869	0.602355	0.482365	0.533852	0.397963	0.300087	0.562644	0.604317	0.484885	0.535194
ENST00000272444.7	DUSP11	0	3	0	0	0	0	1.26006	1.20818	1.19475	1.18727	1.09584	1.40522	2.03248	1.5516	1.77082	1.77544	2.11375	2.25699	0	0	0	0	0	0	2.00931	1.87826	1.74762	1.81618	1.61054	2.03275	2.00196	1.87025	1.74154	1.78852	1.57957	2.02253
ENST00000480948.5	DUSP11	0	0	0	0	0	0	0	0	0	0	0	0	0	0	0	0	0	0	0	0	0	0	0	0	0.00541572	0.00763021	0.00736131	0.00709047	0.00687589	0.00787255	0.00539658	0.00752162	0.00732988	0.00696468	0.00671911	0.00782498
ENST00000477458.1	DUSP11	0	0	0	0	0	0	0.0424533	0.205664	0	0	0.0515299	0.0523381	0	1.09195	0.133064	0.048649	0.117875	0.218694	18.11	0	0	0	0	0	0.0383675	0.105183	0.00867828	0.00841502	0.0410662	0.0423511	0.0376807	0.0993321	0.00857245	0.00807847	0.0379939	0.0411517
ENST00000443070.5	DUSP11	0	0	0	0	0	0	0.190842	0.145744	0.293344	0.252965	0.235842	0.347897	0.332844	0.201692	0.399071	0.373756	0.461658	0.462808	0	0	0	0	0	0	0.326904	0.279203	0.457951	0.412167	0.355684	0.52485	0.325766	0.275727	0.456547	0.406256	0.349264	0.522443
ENST00000452812.1	DUSP11	0	0	0	0	0	0	0.185792	0.274979	0.236303	0.169108	0.15191	0.473824	0	0	0	0.103045	0	0.647098	0	0	0	0	0	0	0.21171	0.16232	0.204396	0.165643	0.141266	0.419862	0.208767	0.156464	0.201299	0.157843	0.132925	0.410426
ENST00000409561.1	C2orf78	0	0	0	0	0	0	0.0895604	0.0383661	0.0014572	0.00245183	0.00680368	0.00275192	0.106483	0.039353	0	0.005044	0.015064	0	0	0	0	0	0	0	0.146838	0.0593779	0.00342294	0.00477335	0.0108764	0.00502732	0.146824	0.0592011	0.00342634	0.00476812	0.0108559	0.00503336
ENST00000666273.1	RP11-51I5.3	0	0	0	0	0	0	0.0176212	0.00822574	0.0396296	0.0295392	0.00815931	0.020582	0.044472	0.019335	0	0.071519	0.02134	0.041896	0	0	0	0	0	0	0.0268906	0.0127689	0.0546728	0.0429552	0.0126825	0.0285507	0.0268759	0.0127731	0.0547002	0.0429401	0.0127008	0.0285906
ENST00000339566.7	STAMBP	0	6	0	22	36	2	0.0978565	0	0	0	0	0	0	0	0	0.016719	0	0	0	0	0	0	0	0	0.141714	0.00600131	0.00423641	0.00313473	0.00518905	0.00319881	0.140483	0.0879465	0.00423298	0.100894	0.253271	0.0125554
ENST00000683349.1	STAMBP	0	0	0	0	2	0	0.257589	0.30786	1.86111e-10	0.470693	0.593866	0.616671	0	0	0	0	0	0	0	0	0	0	0	0	0.209699	0.669887	0.02147	0.0196446	0.0169894	0.279405	0.214184	0.601246	0.0215406	0.0192273	0.178272	0.284109
ENST00000682157.1	STAMBP	0	0	0	0	0	0	0.0923803	0.0230361	1.03564	0.500349	2.66446e-09	0.000378878	1.1071	1.14713	2.02085	1.72964	1.14281	1.67043	0	0	0	0	0	0	0.960946	0.0371057	1.64087	1.56902	1.2341	0.594898	0.95816	0.035018	1.64241	1.45655	0.838476	0.586584
ENST00000683036.1	STAMBP	0	0	0	0	0	0	0	8.08131e-05	0	0	0.00374252	0.0075677	0	0	0	0	0	0	0	0	0	0	0	0	0.00871923	0.027422	0.00976048	0.00570679	0.0115656	0.00618573	0.00874565	0.0276996	0.00980484	0.00570425	0.0116714	0.00622349
ENST00000683317.1	STAMBP	0	0	0	0	0	0	0.100822	0.0696011	0.0889888	0.0656359	0.0176299	0.0419652	0	0	0	0	0	0	0	0	0	0	0	0	0.101036	0.0311877	0.141682	0.012492	0.0225027	0.0340073	0.101178	0.0311396	0.142018	0.0124421	0.0225969	0.034101
ENST00000682847.1	STAMBP	0	0	0	0	0	0	0	0	0	0.0344277	0	0	0.045099	0	0	0	0	0	0	0	0	0	0	0	0.00680384	0.00373974	0.00330759	0.0447505	0.00353527	0.00279103	0.00682576	0.00349274	0.00330727	0.0360578	0.00275381	0.00277201
ENST00000684095.1	STAMBP	0	0	0	0	0	0	0	0	0	0	0.15389	0	0	0	0	0	0.368222	0	0	0	0	0	0	0	0.00899841	0.00933931	0.023761	0.0259316	0.129561	0.0119468	0.00903421	0.00928875	0.0239743	0.0260061	0.115914	0.0120956
ENST00000684337.1	STAMBP	0	0	0	0	2	0	0	0.0188756	0	0	0.00821298	0	0	0.025086	0	0	0	0	0	0	0	0	0	0	0.00982624	0.00688369	0.00380945	0.00300083	0.00539298	0.00325379	0.00979135	0.00595602	0.00380717	0.00264304	0.0158821	0.00322289
ENST00000683247.1	STAMBP	0	0	0	0	0	0	0	0	0	0	0	0.0271481	0.009215	0	0	0.01176	0.00767	0.039436	0	0	0	0	0	0	0.00454011	0.00459393	0.00367776	0.00868497	0.00428568	0.0195585	0.00453864	0.00421414	0.0036762	0.0073525	0.00317233	0.0190889
ENST00000682329.1	STAMBP	0	0	0	0	0	0	0.229181	0.165313	0.336415	0.264849	0.249797	0.35506	0.146642	0.098975	0.148493	0.158128	0.18489	0.114361	0	0	0	0	0	0	0.148055	0.0615652	0.4193	0.30008	0.168873	0.477347	0.143198	0.0802254	0.414151	0.326891	0.275141	0.472356
ENST00000682683.1	STAMBP	0	0	0	0	0	0	0	0	0	0	0	0	0	0	0	0	0	0	0	0	0	0	0	0	0.00728473	0.00641302	0.00458908	0.00297756	0.0061064	0.00324281	0.00729797	0.00563546	0.0045948	0.00264071	0.00396785	0.00322045
ENST00000683149.1	STAMBP	0	0	0	0	0	0	0	0.270444	0	0	0	0	0	0.210478	0	0	0	0	0	0	0	0	0	0	0.00925202	0.0150698	0.00397681	0.00356394	0.00548676	0.00319738	0.00919951	0.0105836	0.00397103	0.0030348	0.00368287	0.00316559
ENST00000682851.1	STAMBP	0	0	0	0	0	0	0.0658579	0	0.00867561	0.0195528	0.0312343	0.0118855	0.075526	0	0.061925	0.040098	0.070048	0.0256	0	0	0	0	0	0	0.134749	0.00438131	0.0152664	0.0271671	0.0454528	0.0158016	0.134035	0.00406039	0.0152169	0.0235251	0.0299185	0.0155858
ENST00000683728.1	STAMBP	0	0	0	0	0	0	0	0	0	0	0	0	0	0	0	0.024385	0.0663	0	0	0	0	0	0	0	0.0131271	0.00511851	0.00425351	0.00324182	0.0060625	0.00376369	0.0131111	0.00466789	0.00425041	0.00271671	0.00425043	0.00372865
ENST00000394070.7	STAMBP	0	0	0	0	10	0	0	0	0	0	0	0	0	0	0	0	0	0	0	0	0	0	0	0	0.0131209	0.00625552	0.007483	0.00546342	0.00545647	0.0029802	0.0134578	0.00625059	0.00752473	0.00507147	0.0756562	0.0029737
ENST00000409707.6	STAMBP	0	0	0	0	2	0	1.4102	1.2108	1.7485	1.16775	2.24406	1.69155	1.54817	1.65131	1.62259	0.985706	2.74378	2.04605	0	0	27.22	0	0	0	0.132379	0.0107547	0.251654	0.0312838	0.794005	0.298881	0.134849	0.0108027	0.252271	0.0303997	0.826473	0.299068
ENST00000684585.1	STAMBP	0	0	0	13	0	0	9.46295e-07	0	0.170066	0	0.000285684	0	0	0	0	0	0	0	0	0	0	0	0	0	0.00699941	0.00452787	0.00465811	0.00295507	0.00555094	0.00352405	0.00700943	0.00419858	0.00465541	0.0562642	0.00399382	0.00349714
ENST00000683434.1	STAMBP	0	0	0	0	0	0	0	0	0.00574323	0	0	0	0	0	0.056997	0.005052	0	0	0	0	0	0	0	0	0.0049625	0.00453864	0.0074349	0.00255787	0.00427204	0.00285768	0.00495697	0.00418635	0.00742018	0.00229987	0.00315197	0.00283559
ENST00000682352.1	STAMBP	0	0	0	0	0	0	0.117036	0	3.14073e-07	0	4.21969e-06	0	0	0	0.083736	0	0	0	0	0	0	0	0	0	0.00710152	0.00430908	0.00448951	0.00307788	0.00582943	0.00372407	0.00710091	0.00400538	0.00448429	0.00259605	0.00420086	0.00369065
ENST00000684697.1	STAMBP	0	0	0	0	0	0	0.068507	9.90836e-10	3.16988e-09	0.0249238	0.143093	0	0.11451	0	0	0	0	0.01491	0	0	0	0	0	0	0.0122724	0.00702718	0.00449783	0.0038718	0.00568504	0.00378547	0.0122293	0.0062048	0.00449116	0.00311249	0.0040548	0.00375001
ENST00000682592.1	STAMBP	0	0	0	0	0	0	0	0	0.0460763	0.021615	0	0.079911	0	0	0	0	0	0	0	0	0	0	0	0	0.0293792	0.0624323	0.175716	0.0994483	0.0480827	0.124545	0.0291229	0.0588589	0.17529	0.081937	0.0126606	0.12307
ENST00000683718.1	STAMBP	0	0	0	0	0	0	0	0	0	0	0	0	0	0	0	0	0	0	0	0	0	0	0	0	0.003443	0.00333511	0.00333051	0.00232617	0.00377461	0.00266125	0.00345495	0.00319059	0.00333644	0.0021366	0.00296114	0.00265166
ENST00000683518.1	STAMBP	0	0	0	0	0	0	0	0.0164907	0.0628082	0.310334	0.382913	0.194969	0	0	0	0.586907	0.969847	0.163158	0	0	0	0	0	0	0.00572832	0.0062316	0.0201087	0.0349996	0.226566	0.0718094	0.00572452	0.00624707	0.0199788	0.0252279	0.179235	0.0703622
ENST00000424659.6	STAMBP	0	0	0	0	0	0	1.39792	2.58145	3.16439	2.25163	3.48434	3.96371	2.12282	3.33714	4.68222	4.23342	5.33034	5.61725	0	0	0	0	0	0	0.0296261	0.310141	0.0173761	0.0755681	0.642984	1.62531	0.0298138	0.307379	0.0174281	0.0823301	0.657033	1.62586
ENST00000536064.2	STAMBP	0	0	0	0	0	0	0	8.08066e-08	0.100977	2.41793e-07	0	7.15452e-11	0.146565	0	0.795911	0.572365	0.479522	0.553821	0	0	0	0	0	0	0.00651386	0.00689173	0.01716	0.00837818	0.0104459	0.0169272	0.00652099	0.00702427	0.0171613	0.00842521	0.0113092	0.0170594
ENST00000684200.1	STAMBP	0	0	0	0	0	0	0.0333399	0	0	0	0	0	0.017116	0.034927	0	0.00926	0.082839	0	0	0	0	0	0	0	0.00390146	0.0045712	0.00398558	0.00294845	0.0056919	0.00352054	0.00389814	0.00424451	0.00398428	0.00269521	0.00446195	0.00349611
ENST00000684355.1	STAMBP	0	0	0	0	0	0	0	0	0	0	0	0	0.011994	0	0	0.097704	0	0.044432	0	0	0	0	0	0	0.004068	0.00392105	0.00411137	0.00257332	0.00436662	0.00327987	0.00405698	0.00365254	0.00409976	0.00230563	0.00321485	0.00324768
ENST00000684774.1	STAMBP	0	0	0	0	0	0	0.00418711	2.71721e-05	0	9.34741e-09	0	7.79337e-11	0	0.23964	0	0	0	0	0	0	0	0	0	0	0.115665	0.302253	0.0151845	0.226666	0.046667	0.202513	0.115516	0.290369	0.0152128	0.209803	0.0102422	0.200951
ENST00000478946.2	STAMBP	0	0	0	0	0	0	0	0	0	0	0	0	0	0	0	0	0	0	0	0	0	0	0	0	0.00795455	0.00754867	0.00742667	0.0103765	0.00699927	0.0116245	0.0079637	0.00755115	0.00744592	0.0106877	0.0068779	0.0117044
ENST00000682423.1	STAMBP	0	0	0	0	0	0	0	0	0	0	0	0	0	0	0	0	0	0	0	0	0	0	0	0	0.00489404	0.00533597	0.00842384	0.00767632	0.00714966	0.00732287	0.00490009	0.00536704	0.0084421	0.00778992	0.00726457	0.00736929
ENST00000683465.1	STAMBP	0	0	0	0	0	0	7.14171e-07	7.2221e-07	6.21156e-10	1.45541e-05	1.10407e-05	2.0681e-06	0	0	0	0	0	0	0	0	0	0	0	0	0.0128849	0.0159343	0.00462662	0.00726565	0.0112732	0.0098821	0.0127658	0.0155384	0.00462761	0.00667237	0.0096812	0.00976058
ENST00000682998.1	STAMBP	0	0	0	0	0	0	0.287313	0.0771133	0.294361	0.224313	0.160034	0.289632	0.210523	0	0.330153	0.244929	0.204974	0.144161	0	0	0	0	0	0	0.292202	0.102822	0.358915	0.343253	0.137653	0.317457	0.291961	0.102415	0.358959	0.342646	0.138541	0.317333
ENST00000682799.1	STAMBP	0	0	0	0	0	0	0	1.19517e-05	0.179728	8.83079e-08	0	0	0	0	0	0	0	0	0	0	0	0	0	0	0.00725012	0.00782502	0.0243543	0.00880639	0.0114693	0.0132077	0.0072508	0.0080003	0.0242478	0.00880356	0.0124455	0.0132638
ENST00000684703.1	STAMBP	0	0	0	0	0	0	0	0	0	0	0	0	0	0	0	0	0	0	0	0	0	0	0	0	0.00468789	0.00482085	0.00692468	0.00610887	0.00644354	0.00772114	0.00469845	0.00489058	0.00694692	0.00616586	0.00666773	0.00778031
ENST00000683016.1	STAMBP	0	0	0	0	0	0	0	0	0	0	0	0	0	0	0	0	0	0	0	0	0	0	0	0	0.00333844	0.00365138	0.00425087	0.00264273	0.00513257	0.00326251	0.00334199	0.00347375	0.00425301	0.0024538	0.0042246	0.00324853
ENST00000684174.1	STAMBP	0	0	0	0	0	0	0.0290158	0.0395633	0.00333384	0.0113838	0.0240104	0.0157579	0.073514	0.043858	0.017061	0.024949	0.060476	0.035012	0	0	0	0	0	0	0.0354405	0.0497634	0.00537901	0.0118036	0.0310361	0.0148255	0.0357419	0.0466961	0.00539867	0.0106493	0.0217335	0.0148184
ENST00000684716.1	STAMBP	0	0	0	0	0	0	0	0.010968	0	0.0690978	0	0.00933634	0	0	0	0.058315	0.063725	0.011611	0	0	0	0	0	0	0.00481974	0.0142218	0.00832009	0.090926	0.0331213	0.0180402	0.00483105	0.0150295	0.00835971	0.0929636	0.0378048	0.0182318
ENST00000394073.6	STAMBP	0	0	0	0	0	0	0	0	0	0	0	0	0	0	0	0	0	0	0	0	0	0	0	0	0.00453478	0.00432313	0.00441675	0.00258651	0.00486797	0.00296137	0.00453971	0.00403922	0.00441473	0.00233401	0.00350922	0.00294169
ENST00000684671.1	STAMBP	0	0	0	0	0	0	0.025206	0.0385946	0.0870906	0.0628918	0.0781471	0.0478898	0.048076	0.014655	0.076875	0.03656	0.084071	0.036991	0	0	0	0	0	0	0.0594155	0.0338943	0.110364	0.0785981	0.0974944	0.0538632	0.0591998	0.0339647	0.110037	0.0735705	0.0883328	0.0534447
ENST00000682848.1	STAMBP	0	0	0	0	0	0	0	0	0	0	0	0	0	0	0	0	0	0	0	0	0	0	0	0	0.00413773	0.00392023	0.00407908	0.00246929	0.00450685	0.00292777	0.00414	0.0036842	0.00407631	0.00223679	0.0033236	0.00290724
ENST00000683877.1	STAMBP	0	0	0	0	0	0	0	0	0	0	0	0	0	0	0.033831	0	0.008141	0	0	0	0	0	0	0	0.00429228	0.00414784	0.00419018	0.00253359	0.00471945	0.00281058	0.00429644	0.00388852	0.00418938	0.00229129	0.00343306	0.00279341
ENST00000683530.1	STAMBP	0	0	0	0	0	0	0	0.00612095	0	0	0.0181269	0.00339358	0.1851	0.115302	0	0.014068	0.142544	0.021139	0	0	0	0	0	0	0.0123606	0.0730288	0.0107942	0.00573658	0.061806	0.00673266	0.0123166	0.0644171	0.0107705	0.00565426	0.0279516	0.00665483
ENST00000683027.1	STAMBP	0	0	0	0	0	0	0	0	0	0	0	0	0	0	0	0	0	0	0	0	0	0	0	0	0.152062	0.198568	0.0735225	0.136427	0.120475	0.0306757	0.15302	0.177234	0.0747876	0.10764	0.0374399	0.0303714
ENST00000683304.1	STAMBP	0	0	0	0	0	0	0	0	0	0	0	0	0	0	0	0	0	0	0	0	0	0	0	0	0.00362986	0.00424683	0.00338633	0.00267733	0.00373987	0.00263118	0.00364265	0.00402855	0.0033915	0.00241115	0.00293272	0.00262125
ENST00000684321.1	STAMBP	0	0	0	0	0	0	0	0	0	0	0	0	0	0	0	0	0	0	0	0	0	0	0	0	0.00472066	0.0220722	0.00827392	0.00386439	0.00503088	0.00548064	0.00472994	0.0226895	0.00830881	0.00391534	0.0051379	0.00551674
ENST00000683852.1	STAMBP	0	0	0	0	0	0	0	0	0	0	0	0	0	0	0	0	0	0	0	0	0	0	0	0	0.00471908	0.00528802	0.0144626	0.00559726	0.00637173	0.0074126	0.00473003	0.00535035	0.0145509	0.00568879	0.00658065	0.0074812
ENST00000684312.1	STAMBP	0	0	0	0	0	0	0	0	0	0	0	0	0	0	0	0	0	0	0	0	0	0	0	0	0.00339028	0.00375189	0.00931866	0.005452	0.00687449	0.00561562	0.00339858	0.00378735	0.00936745	0.00554595	0.00726331	0.00566889
ENST00000682379.1	STAMBP	0	0	0	0	0	0	0	0	0.200152	0	0	0	0	0	0.434328	0	0	0	0	0	0	0	0	0	0.00498039	0.00541506	0.0297063	0.00895528	0.0143704	0.00814297	0.00499069	0.00547124	0.029866	0.00912633	0.01649	0.00822412
ENST00000683205.1	STAMBP	0	0	0	0	0	0	0	0	0.0119199	0	0	0	0	0	0	0	0	0	0	0	0	0	0	0	0.0755292	0.00510778	0.0508351	0.0040658	0.0964115	0.0692956	0.0763448	0.00525866	0.0516767	0.0040495	0.0889762	0.0701378
ENST00000682784.1	STAMBP	0	0	0	0	0	0	0	0	0	0	0	0	0	0	0	0	0	0	0	0	0	0	0	0	0.00592076	0.00472016	0.0040414	0.00272465	0.00517646	0.00309547	0.00592086	0.00435714	0.00403887	0.00243923	0.00363171	0.00307122
ENST00000682351.1	STAMBP	0	0	0	0	0	0	0	5.60296e-11	0	0	0.0280455	0	0	0.120242	0	0	0	0	0	0	0	0	0	0	0.00467398	0.00749441	0.0037386	0.0035325	0.00981873	0.00352113	0.00467522	0.00651754	0.00373811	0.00301699	0.00498057	0.00348217
ENST00000683818.1	STAMBP	0	0	0	0	2	0	0.0666721	0.198816	0.136287	0.166142	0.0602566	0.162872	0.162355	0.08771	0.264404	0.271619	0.11804	0.3322	0	0	0	0	0	0	0.00950496	0.0185412	0.178841	0.0145918	0.041087	0.0220018	0.00953169	0.0192559	0.178653	0.0148793	0.0702466	0.0222489
ENST00000684426.1	STAMBP	0	0	0	0	0	0	0	2.5872e-10	0	0	0	0	0	0	0	0	0	0	0	0	0	0	0	0	0.00683306	0.0221263	0.00761059	0.101702	0.0077935	0.00939111	0.00685696	0.0263682	0.00763486	0.105029	0.00792211	0.00945559
ENST00000683582.1	STAMBP	0	0	0	0	0	0	0.464689	0.562967	0.256655	0.371262	0.185478	0.271485	0.364383	0.126905	0.135558	0.289506	0.149984	0	0	0	0	0	0	0	0.46955	0.804068	0.382833	0.383899	0.0693607	0.251211	0.469996	0.81942	0.38364	0.401107	0.113557	0.254071
ENST00000452725.6	STAMBP	0	0	0	0	0	0	0.00652244	0.0723231	0.0688103	0.0931308	0	0.118567	0.016193	0.021928	0.308266	0.108617	0	0.27343	0	0	0	0	0	0	0.00859903	0.082135	0.0363725	0.0896982	0.00519827	0.113119	0.00860599	0.0822572	0.0363811	0.0899077	0.0052752	0.113253
ENST00000682105.1	STAMBP	0	0	0	0	0	0	0	0.148526	0.0549292	0	0	0	0	0.173346	0	0	0	0.163699	0	0	0	0	0	0	0.180492	0.219579	0.124036	0.005904	0.118416	0.0901062	0.180532	0.218934	0.124029	0.00590871	0.117302	0.0903226
ENST00000683594.1	STAMBP	0	0	0	0	0	0	0	0	0	0	0	0	0	0	0	0	0	0	0	0	0	0	0	0	0.00302938	0.00305238	0.0030809	0.00462383	0.00340774	0.00731705	0.0030359	0.00292468	0.00308465	0.00434095	0.00273488	0.00734485
ENST00000682387.1	STAMBP	0	0	0	0	0	0	0	0	0	0.0155966	0	0	0	0	0	0	0	0	0	0	0	0	0	0	0.00305767	0.00379216	0.00317807	0.00741571	0.00347655	0.007367	0.00306418	0.00361274	0.0031813	0.00655458	0.00277441	0.00739482
ENST00000682747.1	STAMBP	0	0	0	0	0	0	0	0	0	0	0	0	0	0	0	0	0	0	0	0	0	0	0	0	0.00498063	0.00332402	0.00400761	0.0020492	0.00359646	0.00237367	0.00498955	0.00318489	0.00401315	0.00188915	0.0027615	0.00236915
ENST00000683417.1	STAMBP	0	0	0	0	0	0	0	0	0	0.0284073	0	0	0	0	0	0.084423	0	0.10177	0	0	0	0	0	0	0.00416644	0.00585164	0.00854421	0.0176373	0.00764206	0.00629441	0.00417764	0.00602329	0.008578	0.0182192	0.0080829	0.00635406
ENST00000683928.1	STAMBP	0	0	0	0	0	0	0	8.1564e-11	0	0	0	0	0	0	0	0	0	0	0	0	0	0	0	0	0.00541857	0.00663077	0.00401666	0.00311133	0.00503428	0.00302582	0.0054096	0.00590662	0.00401078	0.00271891	0.00354556	0.00299998
ENST00000683391.1	STAMBP	0	0	0	0	0	0	0	0	0	0	0	0	0	0	0.007873	0	0	0	0	0	0	0	0	0	0.004508	0.0041298	0.00395228	0.00250718	0.00456658	0.00292975	0.00450949	0.0038616	0.00395035	0.00226646	0.00334234	0.00290895
ENST00000684758.1	STAMBP	0	0	0	0	0	0	0	0	0	0	0	0	0	0	0	0	0	0	0	0	0	0	0	0	0.00264893	0.00303855	0.00363494	0.00238984	0.00421913	0.00295339	0.00265548	0.00293286	0.00364317	0.00224926	0.00366016	0.00294912
ENST00000682558.1	STAMBP	0	0	0	0	0	0	0	0	0	0	0	0	0	0	0	0	0	0	0	0	0	0	0	0	0.00431901	0.0041579	0.00384677	0.0025307	0.00477847	0.00288246	0.00432762	0.00390012	0.00384906	0.00229015	0.00346562	0.00286544
ENST00000432295.7	STAMBP	0	0	0	0	0	0	0	0	0	0.0822544	0.0428105	0.02584	0	0	0	0.126458	0	0	0	10.39	0	0	0	0	0.00786748	0.00550764	0.0401888	0.0805246	0.0891374	0.0397942	0.00786635	0.00552582	0.0399389	0.0778839	0.0862423	0.0397091
ENST00000683902.1	STAMBP	0	0	0	0	0	0	0	0	0	0	0	0	0	0	0	0	0	0	0	0	0	0	0	0	0.00454869	0.00425705	0.00348703	0.00249894	0.00405351	0.00278678	0.00454223	0.00395772	0.00348425	0.00225593	0.00305349	0.00276571
ENST00000486458.2	STAMBP	0	0	0	0	0	0	0	0.0472523	0	0	0	0	0.034998	0	0	0	0	0.016628	0	0	0	0	0	0	0.00877161	0.0473163	0.00315168	0.0024614	0.00365871	0.00253287	0.00871932	0.0415842	0.00314502	0.00224755	0.00289401	0.00251278
ENST00000683314.1	STAMBP	0	0	0	0	0	0	0.0200363	0	0	0.0185315	0	0	0.036502	0	0	0.041403	0	0.009277	0	0	0	0	0	0	0.0053002	0.00437888	0.00322798	0.00274499	0.0045277	0.00285133	0.00527577	0.00403621	0.00322357	0.00245135	0.00329377	0.00282538
ENST00000682271.1	STAMBP	0	0	0	0	0	0	0.0800336	0.043976	0.104119	0.0673355	0.0624883	0.117335	0.109979	0.026241	0.10096	0.058554	0.025185	0.177305	0	0	0	0	0	0	0.132344	0.070195	0.164492	0.0934903	0.0865351	0.155998	0.131344	0.0661244	0.163583	0.084676	0.0699195	0.15392
ENST00000683408.1	STAMBP	0	0	0	0	0	0	0	0.0374517	0.0526836	0.0719238	0	0	0.037713	0.041326	0.085859	0.228929	0	0.023142	0	0	0	0	0	0	0.00302879	0.0589541	0.075706	0.109638	0.00526621	0.00628439	0.00301239	0.0574035	0.0754018	0.10727	0.00513004	0.00623605
ENST00000487811.2	STAMBP	0	0	0	0	0	0	0	0	0.0264293	0	0.00666088	0.00790507	0	0	0.09665	0	0	0	0	0	0	0	0	0	0.00346801	0.0040638	0.0354192	0.00845603	0.00833431	0.0111543	0.00344938	0.00401026	0.0345557	0.00821173	0.00803066	0.0109833
ENST00000650890.1	RP11-51I5.2	0	0	0	0	0	0	0.401492	0.728667	0.892238	0.854146	0.321293	0.922383	0	0	0	0	0	0	0	0	0	0	0	0	0.397235	0.752142	0.969857	1.07244	0.390308	1.07579	0.397605	0.753608	0.971137	1.07571	0.392251	1.07841
ENST00000604756.1	RP11-51I5.1	0	0	0	0	0	0	0	0	0	0	0	0.0241131	0	0	0	0	0	0.029633	0	0	0	0	0	0	0.00481761	0.00512373	0.0062557	0.00549847	0.00563697	0.0286612	0.0048227	0.00514256	0.00626992	0.00552014	0.005661	0.0287146
ENST00000438902.6	ACTG2	0	0	0	0	0	0	0.0485276	0.0229116	0.0290077	0	0.00407009	0	0	0	0	0	0	0	0	0	0	0	0	0	0.0755496	0.0274958	0.0261317	0.00435146	0.00542146	0.00310841	0.0755935	0.0275303	0.0261695	0.00437147	0.00544364	0.00311964
ENST00000473016.1	ACTG2	0	0	0	0	0	0	0	0	0	0	0.0228186	0	0	0	0	0	0	0	0	0	0	0	0	0	0.0041498	0.00442295	0.00585026	0.00532138	0.0248369	0.00521806	0.00415783	0.00444098	0.00586605	0.00534855	0.0249101	0.00524111
ENST00000429756.5	ACTG2	0	0	0	0	0	0	0	0	0	0	0	0	0	0	0	0	0	0	0	0	0	0	0	0	0.0212503	0.00485373	0.00677497	0.0107833	0.00513981	0.0055408	0.0213105	0.00487886	0.00679555	0.0108599	0.00517646	0.00556793
ENST00000409731.7	ACTG2	0	0	0	0	0	0	0	0	0.0315422	0	0	0.00652825	0.014562	0	0	0	0	0	0	0	0	0	0	0	0.0136979	0.00630975	0.100937	0.0151277	0.00350221	0.00511488	0.0137165	0.00634448	0.101011	0.0151663	0.00351868	0.00513067
ENST00000409918.5	ACTG2	0	0	0	0	0	0	0	0.016241	0	0	0	0	0	0	0	0	0	0	0	0	0	0	0	0	0.00314324	0.0233674	0.00405458	0.00380291	0.00368644	0.00390428	0.00314812	0.0233698	0.00406393	0.00381705	0.00369979	0.00391909
ENST00000442912.5	ACTG2	0	0	0	0	0	0	0.100409	0.129928	0	0.0237713	0.0652867	0	0.248337	0.421016	0	0	0.235065	0.039156	0	0	0	0	0	0	0.0130425	0.0429057	0.00622711	0.0143507	0.00561072	0.00604596	0.013076	0.0433955	0.00624509	0.0144389	0.0056481	0.00607496
ENST00000468543.5	ACTG2	0	0	0	0	0	0	0.0724203	0.0213361	0.286886	0.439053	0.142763	0.345789	0	0	0	0	0	0	0	0	0	0	0	0	0.0943333	0.0269787	0.395178	0.554848	0.182786	0.438298	0.0944364	0.0270404	0.395645	0.555959	0.183402	0.439189
ENST00000345517.8	ACTG2	0	0	0	0	0	0	0	0.110703	0.0445253	0.0274658	1.90825e-09	0	0	0.146583	0.130031	0.041672	0	0	0	0	0	0	0	0	0.00757801	0.174026	0.01164	0.0254852	0.00323183	0.00455875	0.00759187	0.17395	0.0116767	0.0254966	0.00324791	0.00457385
ENST00000409624.1	ACTG2	0	0	0	0	0	0	0	0	0	0.0123283	0	0	0	0	0	0	0	0	0	0	0	0	0	0	0.00338261	0.00434743	0.00431181	0.0204703	0.0023534	0.00288848	0.00338835	0.00436417	0.00432347	0.0205132	0.00236537	0.00289919
ENST00000629438.2	DGUOK	0	0	0	0	0	0	0.179638	0.505058	0.694947	0.395994	0.496762	1.06275	0	2.60553	1.06254	0.948812	0.823843	1.3633	0	0	16.26	0	0	0	0.488498	0.556777	0.136069	0.236063	0.646317	1.70418	0.490862	0.568839	0.138485	0.23957	0.655474	1.70759
ENST00000348222.3	DGUOK	0	0	0	0	0	0	0	0.528696	0	0.0667432	0.0909395	0.16888	0.088413	2.23649	0.110732	0	0.630146	0	0	0	0	0	0	0	0.0112959	0.858557	0.013954	0.100765	0.160083	0.377146	0.0113343	0.861929	0.0140108	0.101112	0.161681	0.377854
ENST00000418996.5	DGUOK	0	0	0	0	0	0	4.18408	3.09681	0.72079	0.977966	0.802034	0.284926	6.77286	3.44386	1.12957	1.7457	1.80183	0.90946	0	0	0	0	0	0	5.36787	3.48571	0.847889	1.19164	0.817812	0.0464267	5.37029	3.47767	0.848157	1.1906	0.815299	0.0464445
ENST00000264093.9	DGUOK	0	0	0	0	0	0	1.6086	1.76206	1.93211	1.82949	1.36398	0.833725	2.07326	0	2.02782	1.81142	1.47036	1.23629	0	0	0	0	0	0	2.37098	2.70228	3.31561	2.93564	1.86879	0.930941	2.37023	2.68789	3.31567	2.93105	1.8603	0.930561
ENST00000462551.1	DGUOK	0	0	0	0	0	0	0	0.0146412	0.505433	0	0.266248	0.243829	0.082182	0	0.724027	0.073492	0.350166	0.309922	0	0	0	0	0	0	0.0452974	0.0204116	0.629179	0.20492	0.316843	0.261829	0.0452913	0.0204363	0.629391	0.204387	0.316335	0.261983
ENST00000489796.5	DGUOK	0	0	0	0	0	0	0	0	0	0.0424185	0.282919	0	0.058809	0	0	0.024281	0.327515	0	0	0	0	0	0	0	0.00602074	0.00599672	0.00813268	0.0428947	0.309485	0.00849083	0.00603594	0.0060313	0.00815832	0.0430709	0.310891	0.00853697
ENST00000462685.1	DGUOK	0	0	0	0	0	0	0.141052	0	0.149511	0.0903481	0.0407592	0.218512	0.266323	0	0.142712	0.136862	0.233997	0.400218	0	0	0	0	0	0	0.180214	0.00483283	0.169534	0.105411	0.060318	0.262081	0.180374	0.00485329	0.169715	0.105573	0.0604074	0.262551
ENST00000493055.1	DGUOK	0	0	0	0	0	0	0.0496178	0	0	0.224493	0	0	0	0	0	0.201183	0	0	0	0	0	0	0	0	0.0152765	0.00640451	0.00965238	0.0227162	0.0120691	0.0153839	0.0153434	0.00644149	0.00968527	0.0231192	0.0122112	0.0154967
ENST00000667561.1	DGUOK-AS1	0	0	0	0	0	0	0.166378	0.14421	0.247313	0.143554	0.17638	0.22677	0	0	0	0	0	0	0	0	0	0	0	0	0.24617	0.199042	0.331348	0.19706	0.241663	0.301425	0.246445	0.199536	0.331823	0.197754	0.243043	0.302214
ENST00000453103.1	DGUOK-AS1	0	0	0	0	0	0	0	0.0243939	0	0	0.0179513	0.00667142	0	0	0	0	0	0	0	0	0	0	0	0	0.00690235	0.0311049	0.00951354	0.0119986	0.015622	0.0165481	0.00691943	0.0312245	0.00954442	0.012088	0.0157411	0.0166271
ENST00000439192.1	DGUOK-AS1	0	0	0	0	0	0	0.216108	0.479284	0.0952294	0.06997	0	0.0198588	0.256369	0.799926	0	0.106383	0.025624	0	0	0	0	0	0	0	0.282041	0.591023	0.107199	0.0874862	0.0111071	0.0179923	0.282367	0.592524	0.107359	0.0878242	0.0111855	0.0180462
ENST00000413452.1	DGUOK-AS1	0	0	0	0	0	0	0	0	0	0	0	0	0	0	0	0	0	0.040475	0	0	0	0	0	0	0.00581742	0.00963465	0.0113873	0.0078132	0.00782261	0.013032	0.00583066	0.00970336	0.0114234	0.00786586	0.00788443	0.0130926
ENST00000409262.8	TET3	0	0	0	0	0	0	0.5483	0.598047	1.37244	1.18328	0.531082	0.544744	1.00279	1.08227	2.24684	2.10432	1.15979	1.15191	1.15	0	1.11	1.25	0	0	0.935814	0.957887	2.15463	1.94586	0.831806	0.829956	0.936666	0.958325	2.15737	1.95028	0.834999	0.831802
ENST00000496886.1	TET3	0	0	0	0	0	0	0.09924	0	0.13303	0.0439817	0.0700466	0.051011	0.157902	0	0.063943	0.014417	0.068792	0.069388	0	0	0	0	0	0	0.137381	0.00418076	0.162249	0.0571472	0.0883035	0.0613356	0.137457	0.00419348	0.162359	0.0571417	0.0883233	0.0614135
ENST00000305799.8	TET3	0	0	0	0	0	0	0.001567	0	0.00429253	0.00177173	0	0	0.005541	0	0.006086	0	0	0	0	2.67	0	0	0	0	0.00366954	0.00147648	0.00768918	0.00415744	0.00145152	0.00140388	0.00367647	0.00148411	0.00770589	0.00418676	0.00146372	0.00141064
ENST00000475405.2	TET3	0	0	0	0	0	0	0.0944674	0	0	0.0876647	0.0511622	0.00834162	0.181313	0	0	0.218217	0.104302	0.030871	0	0	0	0	0	0	0.132828	0.00327492	0.00594904	0.117942	0.0712691	0.0130256	0.133039	0.0032919	0.00596773	0.118538	0.0716867	0.0130673
ENST00000441217.1	AC073046.25	0	0	0	0	0	0	0.196107	0	0	0	0	0	0	0	0	0	0	0	0	0	0	0	0	0	0.0146985	0.00974333	0.0121045	0.0116059	0.00996206	0.0106113	0.0147553	0.00983279	0.0121478	0.0117098	0.0100624	0.0106733
ENST00000623590.1	RP11-711M9.2	0	0	0	0	0	0	0.883207	0	0.949903	0.538177	0	0	0	0	0	0	0	0	0	0	0	0	0	0	0.657625	0.0109726	0.640425	0.371717	0.0121637	0.0131369	0.658468	0.0110616	0.641415	0.37318	0.0122721	0.0132122
ENST00000551203.1	FNBP1P1	0	0	0	0	0	0	0.00665853	0.0427838	0.116717	0.163887	0.032302	0.116946	0	0.062026	0.095074	0.085284	0.010109	0.105756	0	0	0	0	0	0	0.00665228	0.0630867	0.16134	0.229155	0.0479084	0.181668	0.00665811	0.0631591	0.161528	0.229649	0.0481031	0.18206
ENST00000652224.1	RP11-287D1.4	0	0	0	0	0	0	0	0	0	0	0	0	0	0	0	0	0	0	0	0	0	0	0	0	0.0049306	0.00549453	0.00702307	0.00567305	0.00595826	0.00631157	0.00494181	0.00552981	0.00704689	0.00571267	0.00601087	0.00634578
ENST00000616370.1	RP11-287D1.4	0	0	0	0	0	0	0	0	0	0	0	0	0	0	0	0	0	0	0	0	0	0	0	0	0.00495009	0.00526263	0.00643084	0.00565286	0.00579091	0.00610964	0.00496155	0.0052946	0.00645072	0.00569362	0.00583957	0.00614154
ENST00000401851.2	RP11-287D1.4	0	0	0	0	0	0	0.00464964	0	0.00583855	0.0244412	0.0107789	0.0217294	0	0	0.011458	0	0	0.012952	0	0	0	0	0	0	0.00860013	0.00332629	0.0102782	0.0347339	0.0159166	0.0293993	0.00861408	0.00334275	0.0102998	0.0348759	0.0160213	0.029488
ENST00000327428.10	BOLA3	0	0	0	0	0	0	4.811	6.56408	2.55857	2.50857	2.7684	3.195	5.85875	8.52414	1.85171	2.8262	3.20924	4.41315	0	0	0	0	0	0	5.01266	6.41056	2.6202	2.14645	2.30427	3.11733	5.00752	6.37707	2.61691	2.13115	2.28246	3.11152
ENST00000477685.5	BOLA3	0	0	0	0	0	0	0	0	0.066642	0	0	0	0.91643	0.318222	1.40926	0.080611	0.475991	0.531564	0	0	0	0	0	0	0.00963906	0.0100708	0.126024	0.0110176	0.0119972	0.0110294	0.00965254	0.0101015	0.125824	0.0110265	0.0120048	0.0110613
ENST00000484655.1	BOLA3	0	0	0	0	0	0	0.0331406	0.0949584	0.024946	0.0400329	0.0494815	0.0685101	0.016273	0.065413	0.035051	0.033651	0.059224	0.078703	0	0	0	0	0	0	0.0544166	0.147865	0.0346845	0.0540088	0.075948	0.0891876	0.0544753	0.148032	0.0347403	0.0541489	0.0763077	0.0894003
ENST00000295326.4	BOLA3	0	0	0	0	0	0	0.781037	0.809563	1.25298	0.710715	0.729909	0.388319	0.641543	0.937434	1.82432	1.1704	1.75324	0.904818	0	0	0	0	0	0	0.53627	0.614015	0.95878	0.685863	0.673632	0.130522	0.536071	0.611505	0.958485	0.682446	0.668892	0.130316
ENST00000469676.1	BOLA3	0	0	0	0	0	0	0	0	0	0.00642234	0.0168	0	0.104445	0.021855	0.07182	0.053848	0.037348	0.030677	0	0	0	0	0	0	0.00281455	0.00298197	0.0149628	0.0238274	0.0237509	0.0279283	0.00281999	0.0029933	0.0149907	0.0239286	0.0239171	0.0280037
ENST00000655044.1	BOLA3-AS1	0	0	0	0	0	0	0.111122	0.190015	0.175213	0.239231	0.0929887	0.117767	0	0.117973	0.194337	0.368126	0	0	2.64	0	0	0	0	0	0.155915	0.302435	0.22615	0.356325	0.123065	0.156989	0.156195	0.292936	0.226548	0.358025	0.109476	0.157635
ENST00000529783.1	BOLA3-AS1	0	0	0	0	0	0	0	0.306185	0	0	0	0	0	0.435418	0	0	0	0	0	0	0	0	0	0	0.0143297	0.358859	0.0209941	0.00848358	0.00825621	0.0134594	0.0143789	0.346009	0.0210765	0.00854637	0.00818516	0.0135365
ENST00000423477.2	BOLA3-AS1	0	2	0	0	3	0	0.366409	0.413375	0.550558	0.370453	0.359929	0.410163	0.60716	0.71531	0.576176	0.732265	0.84439	0.891237	0	0	0	0	0	0	0.501593	0.575861	0.775556	0.525912	0.50404	0.56817	0.502068	0.603707	0.776644	0.527845	0.538479	0.569578
ENST00000533563.2	BOLA3-AS1	0	0	0	0	0	0	0	0	0	0	0	0	0	0.087229	0.280683	0	0	0	0	0	9.23	0	0	0	0.0285498	0.00661093	0.0146348	0.0148593	0.0138001	0.0110288	0.0286808	0.00637142	0.0146882	0.014974	0.0121216	0.0110917
ENST00000656407.1	BOLA3-AS1	0	0	0	0	0	0	0.0920088	0.0186288	0.152917	0.135346	0.137836	0.228979	0.137751	0.012116	0.165935	0.056104	0.262646	0.35075	0	0	0	0	0	0	0.168947	0.0314463	0.26408	0.231781	0.224349	0.354301	0.169035	0.0315923	0.26441	0.232309	0.227391	0.355086
ENST00000396049.5	MOB1A	2	22	2	22	16	4	3.54165	4.50957	4.80131	4.06448	4.74879	4.71278	6.46393	7.6819	8.0359	7.24382	8.95482	8.29393	1.46	2.83	0	6.87	5.31	2.61	6.10702	7.39738	7.69843	6.81644	7.5832	7.32061	5.98516	7.11919	7.57057	6.46255	7.09853	7.1512
ENST00000497054.5	MOB1A	0	0	0	0	0	0	4.59836	3.96722	6.03602	3.13021	2.09097	3.42423	6.98656	7.13012	8.61252	5.35323	4.92521	7.73253	0	0	0	0	0	0	5.29379	3.89908	5.96397	3.05605	1.68811	2.9979	5.41243	4.18229	6.09424	3.41103	2.09608	3.18517
ENST00000495286.5	MOB1A	0	0	0	0	0	0	0.175544	1.09907	0.821074	1.30418	1.34437	0.700323	0.368058	0.973483	1.14653	1.04346	1.01442	0.781556	0	0	0	23.4	0	0	0.180283	1.00571	0.740307	1.29077	1.00979	0.553116	0.178078	0.956751	0.729112	1.22343	0.950684	0.531954
ENST00000463975.1	MOB1A	0	0	0	0	0	0	0.143928	0.27941	0.206276	0.252085	0.159714	0.346119	0.044771	0.086596	0.024683	0.134681	0.041906	0.086237	0	0	0	0	4.71	0	0.177408	0.407722	0.283261	0.377515	0.203844	0.461641	0.177206	0.403875	0.282723	0.371945	0.200902	0.459372
ENST00000488006.1	MOB1A	0	0	0	0	0	0	0	0	0.0403831	0	0	0	0	0	0.303036	0	0	0.141701	0	0	0	0	0	0	0.0099338	0.0062577	0.0473786	0.00827	0.00853783	0.00661821	0.00996663	0.00631395	0.0476199	0.00833803	0.00877055	0.00665369
ENST00000494600.1	MOB1A	0	0	0	0	0	0	0.196245	0.208111	0.105266	0.194685	0.101449	0.177589	0.069605	0.328831	0	0.428047	0.65086	0.470224	0	0	0	0	0	0	0.225668	0.239553	0.123247	0.226965	0.150938	0.198299	0.225637	0.239948	0.12378	0.227717	0.156038	0.198781
ENST00000677997.1	MTHFD2	0	0	0	0	0	0	0.113075	0.0781976	0.0215105	0.0883365	0	0.0737603	0.036008	0.082843	0	0.007509	0	0	0	0	0	0	0	0	0.171745	0.114913	0.0266312	0.129039	0.00411107	0.0943595	0.171566	0.112397	0.0265186	0.126069	0.00405979	0.0942458
ENST00000677170.1	MTHFD2	0	0	0	0	0	0	0.0427037	0	0.015194	0	0.0150935	0	0.046809	0.101195	0.006148	0	0	0	0	0	0	0	0	0	0.122724	0.0043863	0.0354807	0.00493935	0.124768	0.045964	0.122954	0.00431059	0.0360191	0.00492126	0.12181	0.0461256
ENST00000678684.1	MTHFD2	0	0	0	0	0	0	0.119476	2.30953e-09	0.0433655	0	0.0543052	0	0.235736	0.065741	0	0	0	0	0	0	0	0	0	0	0.159819	0.00907005	0.0797944	0.0817755	0.00986499	0.0614316	0.153084	0.0087182	0.0754469	0.075813	0.00942005	0.0612902
ENST00000409804.5	MTHFD2	0	0	0	0	0	0	0.148073	0.200839	0	0	0	0	2.95412	2.38951	0.113356	0	0.269828	0.269396	0	0	0	0	0	0	5.95214	9.45362	0.0208508	0.0108959	0.0121988	0.00810758	5.32912	7.06771	0.018717	0.00973593	0.0110332	0.00807116
ENST00000470592.5	MTHFD2	0	0	0	0	0	0	14.8428	16.6227	1.07932	0.690684	0.944663	0.702449	15.0336	11.4864	0.79593	0.685776	0.425283	1.20378	8.63	18.78	0	0	0	10.32	15.7983	14.1568	0.969042	0.533166	0.818414	0.497971	15.4795	12.6905	0.922637	0.448917	0.751382	0.500468
ENST00000489041.2	MTHFD2	0	0	0	0	0	0	0.568361	1.40435	0.00544794	0.0621702	0.0431303	0.175661	1.82847	3.80925	0.400173	0	0.191263	0	0	0	0	0	0	0	0.0111095	0.0185132	0.0193288	0.00979347	0.0120298	0.0125275	0.0107615	0.0150401	0.0178136	0.00888594	0.0105925	0.0124571
ENST00000678955.1	MTHFD2	19	35	2	3	6	0	0.207764	0.221743	0.145067	0.105778	0.0786262	0.120507	0.273016	0.172797	0.075486	0.045727	0.056409	0.044162	0	0	0	0	0	0	0.284564	0.28775	0.202805	0.145336	0.114081	0.161812	0.308996	0.334842	0.204958	0.146672	0.120183	0.161286
ENST00000477455.5	MTHFD2	0	0	0	0	0	0	0.259238	0.0487504	0	0	0	0.00961576	0	0	0	0	0	0.03755	0	0	0	0	0	0	0.640736	0.48849	0.142217	0.0256492	0.00975403	0.00582909	0.652681	0.520543	0.159865	0.0371049	0.0102165	0.00585241
ENST00000678340.1	MTHFD2	0	0	0	0	0	0	0.389627	0.351928	0.0126605	0.0441516	0.00675048	0.0129301	1.33277	1.85063	0.030955	0.249519	0.079174	0.030296	0	10.97	0	0	0	0	1.1685	1.05123	0.0567409	0.107555	0.0179118	0.0305978	1.12269	0.931077	0.0506798	0.0953422	0.0160159	0.0298119
ENST00000679055.1	MTHFD2	0	0	0	0	0	0	0	0.0606299	0	0	0	0	0	0.203888	0	0	0	0	0	0	0	0	0	0	0.016498	0.00730604	0.00681062	0.00585617	0.0175865	0.00800517	0.016061	0.00685887	0.00662008	0.00550105	0.016048	0.00790109
ENST00000677377.1	MTHFD2	0	64	0	0	0	0	0.0198848	0	0	0	0	0.0737552	0.422864	0.247447	0	0.021628	0.032755	0.183052	0	0	0	0	0	0	0.0485732	0.00528353	0.010464	0.16483	0.0142418	0.0106056	0.0475547	0.818553	0.0104459	0.0809495	0.0137806	0.0105331
ENST00000394053.7	MTHFD2	0	7	0	2	0	0	2.3394	2.80901	0.447498	0.300061	0.274814	0.0354835	3.32441	4.38251	0.435185	0.284325	0.348616	0	1.92	0	0	0	0	0	3.70317	4.34309	0.706674	0.300332	0.409787	0.189722	3.67421	3.51501	0.696011	0.371523	0.38697	0.187053
ENST00000409601.1	MTHFD2	0	0	0	0	0	0	0.0223269	0.0252922	0	0	0	0	2.61273	4.06779	0.04403	0.080743	0.174911	0.376419	3.08	0	0	0	0	0	2.5307	2.39042	0.166371	0.0800092	0.0964121	0.145163	2.51285	2.31806	0.163328	0.0765517	0.0927735	0.144573
ENST00000678228.1	MTHFD2	0	0	0	0	0	0	0.645492	1.05115	0.245052	0.089505	0.0324377	0	0.971201	0.517266	0	0.201084	0	0.042846	0	0	0	0	0	0	0.0127396	0.0196098	0.0593865	0.0654808	0.0150916	0.00595541	0.0119612	0.0143796	0.0395566	0.0474863	0.013655	0.00595443
ENST00000488086.1	MTHFD2	0	0	0	0	0	0	1.42429	2.58704	0.235068	0.0550477	0.0587922	0	0.692495	2.38251	0.459732	0	0.125131	0	0	0	0	0	0	0	0.629998	1.5866	0.202763	0.0645569	0.0585286	0.00658748	0.64702	1.69571	0.203205	0.0645327	0.0592111	0.00661561
ENST00000462026.2	MTHFD2	0	0	0	0	0	0	14.5222	13.8403	1.03209	1.49583	0.395273	0.512679	17.6549	13.9114	0.924619	1.78182	0.602845	1.02526	25.66	35.29	0	0	0	0	16.1553	14.4237	0.572242	1.58882	0.272425	0.331231	16.0917	14.7829	0.583131	1.54915	0.284582	0.332544
ENST00000678623.1	MTHFD2	16	92	2	3	2	0	5.55075	11.4557	0	0	1.13923e-05	0	9.22401	20.5161	1.20587	0.71902	0.692679	0	0	0	0	0	0	0	2.49031	9.08793	0.0172484	0.018495	0.0181743	0.0147768	3.29468	11.5902	0.113206	0.137263	0.0891454	0.0133608
ENST00000678731.1	MTHFD2	0	22	0	0	0	0	0.0402189	0.0189691	0.0148642	0	0	0	0.404088	0.123313	0	0	0	0	0	0	0	0	0	0	0.0495337	0.0109432	0.0168345	0.00522796	0.00543756	0.00711816	0.0478248	0.329525	0.0162505	0.00490989	0.00508884	0.00701949
ENST00000677299.1	MTHFD2	13	88	0	4	2	0	0.151416	0.155892	0.150255	0.133949	0.137654	0.10085	0.48859	0.608954	0.04292	0.167976	0.096488	0.018736	0	0	0	0	0	0	0.230389	0.187909	0.21021	0.195636	0.166109	0.116774	0.315275	0.835582	0.206556	0.212077	0.172082	0.116055
ENST00000677558.1	MTHFD2	0	0	0	0	0	0	0.126923	0.0288111	0.105314	0.0123603	0.082916	0.052435	0.270919	0.220596	0	0.019684	0	0	0	0	0	0	0	0	0.186167	0.0159406	0.150194	0.0219722	0.116242	0.0747039	0.173365	0.0147857	0.137608	0.0183163	0.0954211	0.0707512
ENST00000678633.1	MTHFD2	0	0	0	0	0	0	0.0872613	0.205831	0	0.124897	0.0354856	0	0.617878	0.808034	0.020657	0.017511	0	0.099035	0	0	0	0	0	0	0.14942	0.365615	0.00870381	0.196805	0.0509358	0.00643097	0.136743	0.291357	0.00814241	0.157889	0.0414032	0.00618547
ENST00000624449.1	RP11-287D1.5	0	0	0	0	0	0	0.0921393	0.165873	0.128811	0.0592816	0.0644703	0.017943	0	0	0	0	0	0	0	0	0	0	0	0	0.132911	0.224635	0.168858	0.0818807	0.0851867	0.0245556	0.133051	0.225176	0.169098	0.0821628	0.0856706	0.0246282
ENST00000624749.1	RP11-287D1.5	0	0	0	0	0	0	0	0	0	0	0	0	0	0	0	0	0	0	0	0	0	0	0	0	0.0230633	0.0233919	0.0318727	0.0283072	0.0263684	0.0300756	0.0218476	0.022772	0.0304103	0.0257949	0.0239249	0.0287588
ENST00000624835.2	RP11-287D1.2	0	0	0	0	0	0	0.06295	0.0870712	0.0384944	0.0699819	0.0543865	0.0344506	0.052263	0.028956	0.040539	0.036601	0.011056	0.0055	0	0	0	0	0	0	0.100287	0.131441	0.0556298	0.110808	0.0862375	0.0511736	0.100386	0.131713	0.0557097	0.111177	0.0867007	0.0513076
ENST00000451608.2	RP11-287D1.3	0	0	0	0	0	0	0.0337148	0.0114824	0.0835844	0.104272	0.0416337	0.0532656	0.021701	0.002261	0.084458	0.065321	0.041384	0.046564	0	0	0	0	0	0	0.0457172	0.0108052	0.138405	0.160783	0.0600828	0.0844998	0.0455641	0.00993449	0.138493	0.161601	0.0602895	0.0847366
ENST00000483195.5	SLC4A5	0	0	0	0	0	0	0.00786337	0.0740951	0.0963189	0.16686	0.137746	0.178428	0	0	0.006794	0	0.113496	0	0	0	0	0	0	0	0.0134293	0.0784605	0.17901	0.368834	0.261613	0.331684	0.0133996	0.0791211	0.179182	0.363375	0.242291	0.33071
ENST00000394019.6	SLC4A5	0	0	0	0	0	0	0.0510676	0	0	0.11322	1.20841e-09	0.157228	0	0	0	0.196346	0	0.2582	0	0	0	0	0	0	0.0856148	0.0735347	0.0789572	0.0932344	0.407949	0.406415	0.0858049	0.0747432	0.0791639	0.092394	0.311216	0.406953
ENST00000423644.5	SLC4A5	0	0	0	0	2	0	7.90964e-06	0	0.234596	0.0519121	0.430616	0.200083	0	0.034575	0.48187	0.242048	0.817334	0.599698	0	0	0	0	0	0	0.00490621	0.00203201	0.0166618	0.0141747	0.17892	0.0266309	0.00492025	0.00205611	0.0167389	0.0143386	0.305971	0.0269547
ENST00000346834.8	SLC4A5	0	0	0	0	0	0	0	0	9.29936e-10	0	0	1.92517e-06	0	0	0	0	0	0	0	0	0	0	0	0	0.0153168	0.00194876	0.204775	0.0490525	0.0118153	0.0416412	0.0153568	0.00196534	0.205291	0.0531496	0.0100318	0.0428001
ENST00000480696.1	SLC4A5	0	0	0	0	0	0	0.0509659	0.0445534	0	0	0	0	0	0	0	0	0	0.100814	0	0	0	0	0	0	0.0227853	0.0143277	0.00980322	0.0414605	0.0530446	0.00893101	0.0227286	0.0139484	0.00981459	0.0416571	0.0527076	0.00896618
ENST00000637036.1	SLC4A5	0	0	0	0	0	0	0.117922	0.0353292	0	0.318812	0.074451	0.0905145	0.074667	0	0	0.446817	0	0	0	0	0	0	0	0	0.0959218	0.0452793	0.00743629	0.296864	0.0539225	0.0879846	0.095915	0.0453445	0.00745503	0.298854	0.0528709	0.0882043
ENST00000358683.8	SLC4A5	0	0	0	0	0	0	0	0	0	0	0	0.00688034	0	0	0	0.128383	0.037092	0.036149	0	0	0	0	0	0	0.00232107	0.00175628	0.00528867	0.0101637	0.00815007	0.0121218	0.00232658	0.00175881	0.00529848	0.010422	0.00801745	0.012195
ENST00000425249.6	SLC4A5	0	0	0	0	0	0	0	0	0	0	0	0	0	0	0	0	0	0	0	0	0	0	0	0	0.00206316	0.0016827	0.00510446	0.00952222	0.00518049	0.0044973	0.00206769	0.00168478	0.00511433	0.00971146	0.00523426	0.00452313
ENST00000377632.5	SLC4A5	0	0	0	0	0	0	0	0	0	0.0338589	0.0344824	0	0	0	0.036963	0.100538	0.082346	0.044059	0	0	0	0	0	0	0.00221004	0.00178201	0.00792321	0.0433028	0.0666168	0.00498711	0.00221512	0.00178422	0.00793167	0.044506	0.0647007	0.00501839
ENST00000377634.8	SLC4A5	0	0	0	0	0	0	0	0	0	0	0	0	0.067693	0	0	0	0	0	0	0	0	0	0	0	0.00174804	0.00144832	0.0039982	0.0067411	0.00523225	0.00441089	0.0017518	0.00145028	0.00400589	0.00683541	0.0052345	0.00443681
ENST00000479776.1	SLC4A5	0	0	0	0	0	0	0.0268847	0	0.181754	0.0162096	0.0517995	0.14857	0	0	0.156871	0	0.09013	0.161961	0	0	0	0	0	0	0.0355896	0.0048263	0.193769	0.0196682	0.0580333	0.162772	0.0356315	0.00484794	0.193971	0.0197394	0.058178	0.163115
ENST00000432728.1	SLC4A5	0	0	0	0	0	0	0.0410916	0.197966	0.69725	0.569742	0.782196	0.807325	0	0	0.102005	0.144237	0.586001	0.320893	0	0	0	0	0	0	0.00435435	0.00340991	0.479315	0.302156	0.366277	0.2868	0.00436391	0.00342296	0.479798	0.303126	0.367032	0.287515
ENST00000444570.5	SLC4A5	0	0	0	0	0	0	0.25146	0	0.734269	0.841519	0.436901	0.307172	0.360834	0	1.13573	1.01014	0.526964	0.366574	0	0	0	0	0	0	0.161192	0.00553834	0.433751	0.542178	0.370396	0.145032	0.161362	0.00556362	0.434131	0.541476	0.36726	0.145051
ENST00000436454.1	SLC4A5	0	0	0	0	0	0	0	0	0.0323582	0	0.0759842	0.0151446	0	0	0.018647	0	0.109931	0	0	0	0	0	0	0	0.00520187	0.00459479	0.0447035	0.00701503	0.0761056	0.0201385	0.00521437	0.00461195	0.0447593	0.00706362	0.0779858	0.0201975
ENST00000454475.1	KRT18P26	0	0	0	0	0	0	0	0	0.0426665	0.0195172	0	0.00363075	0.006941	0	0.072392	0.03689	0	0	0	0	0	0	0	0	0.00240961	0.00258238	0.0597	0.0291175	0.00283325	0.00698269	0.00241442	0.00259474	0.0597958	0.0292449	0.00285572	0.00700898
ENST00000516405.1	RNU6-542P	0	0	0	0	0	0	0	0	0	0	0	0	0	0	0	0	0	0	0	0	0	0	0	0	0.0290059	0.0288927	0.0411295	0.0366942	0.0328666	0.0386964	0.0281035	0.0284669	0.0399666	0.0342574	0.0307017	0.0375865
ENST00000455668.1	NECAP1P2	0	0	0	0	0	0	0.0128019	0.0450251	0.0566679	0.0676418	0.00743277	0.029913	0	0	0	0.014099	0	0	0	0	0	0	0	0	0.0193217	0.0596049	0.0727894	0.0914022	0.0121566	0.0389566	0.0193488	0.0597733	0.0729014	0.0917347	0.0122366	0.03907
ENST00000416876.1	TAF13P2	0	0	0	0	0	0	0.129327	0.0775013	0	0.419943	0.0376628	0.183892	0	0	0	0	0	0	0	0	0	0	0	0	0.109722	0.0599671	0.010344	0.339915	0.0318301	0.145119	0.109006	0.0596506	0.0103422	0.335422	0.0314794	0.144511
ENST00000394003.7	DCTN1	0	0	0	0	0	0	0.0129794	0	0.217885	0.0577527	0.0254914	0.094216	0	0	0	0.020057	0	0	0	0	0	0	0	0	0.197425	0.00669177	0.46947	0.148264	0.0808366	0.19535	0.197566	0.00673016	0.470136	0.148799	0.0811756	0.195511
ENST00000361874.8	DCTN1	0	0	0	0	0	0	0	0	1.76886e-06	7.31357e-11	0	0.00775705	0	0	0	0	0	0	0	0	0	0	0	0	0.0242763	0.00631019	0.0176128	0.0170842	0.0126787	0.0550367	0.0243598	0.00634509	0.0176759	0.0172045	0.012774	0.0554781
ENST00000491465.5	DCTN1	0	0	0	0	0	0	0.00907224	0.012249	0.081057	0.149138	0.075282	0.120591	0.007702	0.017189	0.129049	0.227466	0.118627	0.146735	0	0	0	0	0	0	0.0159853	0.0194314	0.123355	0.24174	0.116603	0.179667	0.0160001	0.0194439	0.123494	0.242117	0.116914	0.180012
ENST00000497666.1	DCTN1	0	0	0	0	0	0	0	0	0	0	0	0	0	0.119737	0.134167	0.166459	0	0	0	0	0	0	0	0	0.00960714	0.0075987	0.00909197	0.00807845	0.00887227	0.00949669	0.00963219	0.00764573	0.00912044	0.00813195	0.00893691	0.00954573
ENST00000628224.3	DCTN1	0	0	0	0	0	0	0	0	0	0	0	0	0	0	0	0	0	0	0	0	0	0	0	0	0.0182418	0.00624615	0.0102678	0.0104184	0.0131283	0.0135722	0.0182985	0.00628068	0.0103012	0.0104919	0.0132265	0.0136477
ENST00000680606.1	DCTN1	0	0	0	0	0	0	0.860059	4.09199e-06	3.53575	2.42431	0.589188	0.593242	0	0	3.47801	2.69015	0.82576	0	0	0	0	0	0	0	0.022557	0.0136108	1.85297	1.07017	0.630583	0.0293288	0.0226446	0.0137168	1.85539	1.07215	0.636926	0.029535
ENST00000434055.5	DCTN1	0	0	0	0	0	0	0.397582	0.474142	0.808684	0.548225	0.420309	0.11656	0.309554	0.745794	1.28828	0.649836	1.0895	0.785035	0	0	0	0	0	0	0.598358	0.846991	1.26466	0.865976	0.708144	0.158289	0.599118	0.846209	1.26656	0.869191	0.712215	0.158765
ENST00000409438.5	DCTN1	0	0	0	0	0	0	0.01528	0.0740966	0.00134097	0.0054224	0.00147997	0.0143356	0	0.124374	0	0	0	0	0	0	0	0	0	0	0.0154688	0.0723006	0.0195155	0.019751	0.0248018	0.0250339	0.0155033	0.0723748	0.0195893	0.0199013	0.0250794	0.0251954
ENST00000633691.1	DCTN1	0	0	0	0	0	0	4.70568e-06	5.07324e-06	0.764881	1.00053	0.318961	0.633816	0	0	1.46641	2.6369	0.988532	2.33908	0	0	0	0	0	0	0.0131345	0.032605	1.38107	1.82721	0.461689	0.925355	0.0131639	0.0328984	1.3833	1.8356	0.464143	0.927715
ENST00000409240.5	DCTN1	0	0	0	0	0	0	9.64403e-07	0	0.022103	0	0	1.63467e-07	1.33526	0	0.109549	0	0	0	0	0	0	0	0	0	0.0159866	0.0117345	0.0273886	0.00876621	0.00803235	0.018395	0.0160304	0.0118343	0.027454	0.00883353	0.00810344	0.0184892
ENST00000409868.5	DCTN1	0	0	0	0	0	0	0.00734642	0.227224	0.0272329	0.00320032	7.74664e-10	0.000320068	0	0	0	0	0	0	0	0	0	0	0	0	1.59495	0.268026	3.86567	2.71105	0.0467094	0.932436	1.5971	0.273085	3.87213	2.72425	0.0476183	0.935588
ENST00000466110.5	DCTN1	0	0	0	0	0	0	0.29251	0.287651	0.489757	0.438828	0.334678	0.386763	0.578963	0.427561	0.713796	0.781631	0.652992	0.788244	4.92	0	0	0	0	0	0.505975	0.460168	0.787129	0.719839	0.514635	0.573256	0.506406	0.460244	0.788071	0.72118	0.516298	0.574444
ENST00000409567.7	DCTN1	0	0	0	0	0	0	6.51168	5.69338	14.1131	10.5432	6.84913	5.87429	9.89514	9.40127	21.2704	16.2407	12.7194	10.3568	2.54	3.48	10.35	9.66	4.24	3.21	10.3995	8.96952	20.9499	16.8547	11.1392	9.04036	10.4108	8.98288	20.9782	16.9047	11.1931	9.06236
ENST00000492717.1	DCTN1	0	0	0	0	0	0	0.122955	0.071163	0.131036	0.128917	0.23744	0.190484	0.087121	0.051925	0.487113	0.383812	0.384963	0.176476	0	0	0	0	0	0	0.124801	0.0673886	0.115554	0.123076	0.22411	0.176917	0.124939	0.0675279	0.115704	0.123326	0.224825	0.177287
ENST00000495895.1	DCTN1	0	0	0	0	0	0	0.261394	1.15244	0.910283	2.08991	0.578392	0.592085	1.35093	1.20826	4.68616	4.21604	3.48314	2.74867	19.3	0	0	41.48	0	0	0.0972505	0.989443	0.321631	1.5729	0.115908	0.320618	0.0973722	0.990194	0.321913	1.57422	0.115907	0.321082
ENST00000495643.1	DCTN1	0	0	0	0	0	0	0	0	0.0740802	0	0	0	0	0	0.223985	0.145704	0	0	0	0	0	23.26	0	0	0.00505282	0.00518714	0.0666002	0.00564235	0.00605642	0.00636527	0.00506395	0.00521389	0.0666977	0.00567734	0.00609819	0.00639628
ENST00000470351.1	DCTN1	0	0	0	0	0	0	0	0.736428	0	0	1.78848	7.88243e-05	0	0	0	0	0	0	0	0	0	0	0	0	0.00885863	0.0120183	0.0112679	0.00976696	0.0236447	0.0236114	0.00888131	0.0121117	0.0113036	0.00982665	0.0237687	0.0237354
ENST00000463583.5	DCTN1	0	0	0	0	0	0	0.0833847	0	0.294372	1.10224	1.53513	3.51065	0	0	1.3193	2.43457	9.85713	9.05051	0	0	0	0	0	0	0.0277747	0.00885589	0.130176	0.554975	0.362275	1.15914	0.0278267	0.00892186	0.130385	0.557053	0.364591	1.16225
ENST00000477966.1	DCTN1	0	0	0	0	0	0	0	0	0	0	0	0	0	0	0	0	0	0	0	0	0	0	0	0	0.00448781	0.00518317	0.00594182	0.00552101	0.0064089	0.00728685	0.0044967	0.00520983	0.00595929	0.00555629	0.00645868	0.00732449
ENST00000458655.5	DCTN1	0	0	0	0	0	0	0	0	0.308702	0.114427	2.09653	3.07169	0	0.182451	0.114196	0.116352	0	0.590538	0	0	0	0	0	0	0.00929631	0.014655	0.252029	0.0911166	2.43794	2.94728	0.0093205	0.0147814	0.25234	0.0913243	2.44227	2.95223
ENST00000462813.1	DCTN1	0	0	0	0	0	0	0.0445958	0	0.292857	0.0241507	0.130699	0.154377	0	0	0.057912	0.051693	0.062863	0.185373	0	0	0	0	0	0	0.0460983	0.00741923	0.262649	0.0252991	0.121209	0.143671	0.046164	0.00746336	0.26299	0.0253894	0.121697	0.144005
ENST00000454119.5	DCTN1	0	0	0	0	0	0	0	0	0	0	0	0.0758706	0	0	0.143231	0	7.70956	9.62443	0	0	0	0	0	0	0.0063929	0.00744217	0.00905552	0.00824481	0.00863359	0.0127667	0.00640778	0.00748687	0.00908315	0.00829518	0.00869783	0.0128342
ENST00000417090.1	DCTN1	0	0	0	0	0	0	0.0379176	0.285062	0.641362	0.523113	1.01009	0	0	0	1.29397	0.623534	0.35498	0	0	0	0	0	0	0	0.0169999	0.0610242	0.320158	0.241818	0.183061	0.0110739	0.0170232	0.061053	0.320338	0.241319	0.181409	0.0111221
ENST00000437375.1	DCTN1	0	0	0	0	0	0	0	0	0.137836	0	0	0	0	0.211798	0	0	0.072374	0	0	0	0	0	0	0	0.00539302	0.00769566	0.108082	0.00642309	0.00696763	0.00858769	0.00540565	0.00774525	0.108246	0.00646779	0.00702462	0.008634
ENST00000413111.5	DCTN1	0	0	0	0	0	0	0	0	0	0	0	0	0	0	0	0	0	0	0	0	0	0	0	0	0.00476057	0.00497974	0.00614016	0.00546611	0.0055048	0.00585659	0.00477115	0.00500642	0.00615846	0.00550209	0.00554575	0.0058858
ENST00000421392.1	DCTN1	0	0	0	0	0	0	0	0	0.0187955	0.0180159	0.0461778	0	0	0.110103	0.077947	0.19876	0	0	0	0	0	0	0	0	0.00981689	0.00540072	0.0375207	0.0572198	0.130751	0.0063573	0.00983407	0.00542459	0.037593	0.0575368	0.131791	0.00638568
ENST00000440727.1	DCTN1	0	0	0	0	0	0	0.025293	0	0	0	0	0.0281139	0	0	0	0	0	0	0	0	0	0	0	0	0.0244773	0.00540837	0.00971925	0.00595356	0.00594979	0.025796	0.0245132	0.00543983	0.00974608	0.00599481	0.00599706	0.0258764
ENST00000449655.1	DCTN1	0	0	0	0	0	0	0	0.143216	0.323203	0.229188	0.163374	0.0437189	0	0.211434	0.205481	0.265868	0.313286	0.024033	0	0	0	0	0	0	0.00457704	0.168935	0.368158	0.27611	0.189513	0.0504765	0.00458543	0.168919	0.368439	0.276162	0.189651	0.0505583
ENST00000664266.1	DCTN1-AS1	0	0	0	0	0	0	0.00304904	0	0	0	0	0	0	0	0	0	0.016753	0	0	0	0	0	0	0	0.00425486	0.00200832	0.00602665	0.0103514	0.0123382	0.0128791	0.00425837	0.00201357	0.00603726	0.0103446	0.0123888	0.0129369
ENST00000416630.2	DCTN1-AS1	0	0	0	0	0	0	0.236421	0.103027	0.330925	0.333655	0.145903	0.333374	0	0.029086	0.035768	0.025832	0.005847	0.190412	0	0	0	0	0	0	0.383076	0.155907	0.491949	0.511973	0.219399	0.490555	0.383492	0.156274	0.492658	0.51382	0.220652	0.491849
ENST00000427343.6	DCTN1-AS1	0	0	0	0	0	0	0	0	0	0.0189224	0	0	0	0	0	0.051826	0	0	0	0	0	0	0	0	0.0021808	0.00241791	0.0072059	0.0129034	0.0029774	0.00683287	0.00218394	0.00242589	0.00722138	0.0129688	0.00299728	0.0068656
ENST00000418990.1	DCTN1-AS1	0	0	0	0	0	0	0.552119	0.426885	1.1736	0.536442	0.214644	0.39901	0	0	0.186747	0.079039	0.087493	0	21.8	0	0	0	0	0	0.697596	0.499933	1.30824	0.637724	0.237635	0.445005	0.698418	0.501261	1.31016	0.640133	0.239059	0.446212
ENST00000426715.5	DCTN1-AS1	0	0	0	0	0	0	0	0	0	0.0256043	0.0382927	0.0301214	0	0	0.253307	0.435385	0.319146	0.188338	0	0	0	0	0	0	0.00354886	0.00435436	0.00879704	0.0241403	0.0514943	0.0381628	0.00355653	0.00437889	0.00882524	0.0243182	0.0519099	0.0382861
ENST00000412957.5	DCTN1-AS1	0	0	0	0	0	0	8.28664e-05	0.0257386	0.0210698	0.0916693	0.0245165	0.0294352	0	0	0	0	0	0	0	0	0	0	0	0	0.00328074	0.0316938	0.0324881	0.131421	0.0343496	0.0402488	0.00328718	0.0317828	0.0325419	0.131933	0.0345587	0.0403642
ENST00000664792.1	DCTN1-AS1	0	0	0	0	0	0	0	0	0.0193345	0	0	0.0292251	0	0	0.029877	0	0	0.074134	0	0	0	0	0	0	0.00198446	0.00251954	0.0122166	0.0099939	0.00330903	0.029819	0.00198743	0.0025278	0.0122346	0.0100428	0.00333013	0.0299059
ENST00000437991.1	DCTN1-AS1	0	0	0	0	0	0	0	0	0	0.00572358	0.018421	0.0247164	0	0	0	0	0	0	0	0	0	0	0	0	0.00190684	0.00221126	0.00807153	0.00834552	0.0119457	0.0280498	0.00190884	0.00221637	0.008079	0.00834496	0.011975	0.0280588
ENST00000517883.2	RP11-523H20.5	0	0	0	0	0	0	0.064477	0.0913579	0.126699	0.118232	0.103527	0.168014	0.001454	0.001499	0.001572	0	0.00547	0.013267	0	0	0	0	0	0	0.101758	0.136087	0.190636	0.176909	0.149158	0.246232	0.101816	0.135835	0.190992	0.17694	0.149255	0.24667
ENST00000448783.2	AC005041.11	0	0	0	0	0	0	0	0	0.0269773	0.0180779	0.0498579	0.0150812	0	0	0	0	0	0.012126	0	0	0	0	0	0	0.00300011	0.00320874	0.037469	0.0267726	0.0684933	0.0215337	0.00300629	0.00322493	0.037532	0.0268899	0.0689371	0.0216022
ENST00000612891.4	C2orf81	0	0	0	0	0	0	0	0	0	0	0	0	0	0	0	0	0	0	0	0	0	0	0	0	0.00341088	0.00282716	0.0069438	0.00657315	0.00757914	0.0176659	0.0034157	0.00283985	0.00696722	0.00662499	0.00748981	0.0168419
ENST00000640868.1	C2orf81	0	0	0	0	0	0	0	0	0.135172	0	0.00760192	0.0695965	0	0	0.097775	0.021322	0	0.043164	0	0	0	0	0	0	0.00302538	0.00251848	0.0224706	0.00941708	0.0130974	0.0351272	0.0030442	0.0025302	0.0258286	0.00973245	0.0177042	0.0388264
ENST00000684111.1	C2orf81	0	0	0	0	0	0	0	0	0	0	0	0	0.124819	0	0	0	0	0.22848	0	0	0	0	0	0	0.00362071	0.00288703	0.00821033	0.00783897	0.00610666	0.0100428	0.00363231	0.00290151	0.00829997	0.00795367	0.00608951	0.00988605
ENST00000290390.9	C2orf81	0	0	0	0	0	0	0.00630344	0.00333564	0.0595049	0.110764	0.0833388	0.0489748	0	0.014292	0.528767	0.335802	0.378488	0.295337	0	0	0	0	0	0	0.00548784	0.00382594	0.263311	0.159447	0.113292	0.0909888	0.00549354	0.00384339	0.260183	0.159704	0.111053	0.0893281
ENST00000640331.1	C2orf81	0	0	0	0	0	0	0	0	0	0	0	0	0	0.102207	0.690906	0.404648	0.209269	0	0	0	0	0	0	0	0.00441544	0.00524503	0.0113297	0.00656665	0.00494088	0.00505636	0.00443721	0.00528504	0.0116787	0.00666933	0.00502267	0.00509454
ENST00000640371.1	C2orf81	0	0	0	0	0	0	0.0757878	0.0635596	0.201425	0.0785033	0	0	0.243637	0.167439	0	0	0	0	0	0	0	0	0	0	0.11286	0.0858314	0.106536	0.106684	0.0142426	0.0076466	0.113005	0.0860722	0.109899	0.107569	0.0153084	0.00783317
ENST00000638555.1	C2orf81	0	0	0	0	0	0	0	0	0.0190541	0.0632397	0	0.0171309	0	0	0.041802	0.038218	0	0.04782	0	0	0	0	0	0	0.0059318	0.00611703	0.0227018	0.0680736	0.00673899	0.0210415	0.005946	0.0061545	0.0227504	0.0683455	0.00679332	0.0211186
ENST00000666479.1	RP11-523H20.6	0	0	0	0	0	0	0.0400767	0	0.330203	0.189499	0.100845	0.087755	0	0	0.11004	0.08231	0.109356	0.040795	0	0	0	0	0	0	0.033483	0.00842767	0.44269	0.244343	0.0817635	0.12874	0.0324044	0.00847266	0.4307	0.240751	0.0700321	0.121847
ENST00000414130.1	HMGA1P8	0	0	0	0	0	0	0.12846	0.060663	0.433661	0.713632	0.426973	0.211214	0.420197	0.480357	0.295403	1.23975	0.5417	0.226868	0	0	0	0	0	0	0.0983769	0.0504007	0.354364	0.633088	0.365323	0.177834	0.0985245	0.0506263	0.354928	0.635775	0.367758	0.178363
ENST00000461531.5	WDR54	0	0	0	0	0	0	0.109953	0.0896545	0.152829	0.0963305	0.0902513	0.0146999	0.061869	0	0.090257	0.021268	0	0.113769	0	0	0	0	0	0	0.165058	0.137691	0.226466	0.136815	0.111328	0.0196856	0.165235	0.137897	0.226761	0.137125	0.111781	0.0197478
ENST00000409791.5	WDR54	0	0	0	0	0	0	0.57547	0.0961254	1.12195	0.368906	0.331797	0.391249	0.514573	0.305237	0.76179	0.538842	0.263085	0.368652	0	0	0	0	0	0	1.16879	0.18085	2.49089	0.709074	0.442695	0.529219	1.16942	0.18093	2.49257	0.70868	0.442987	0.529665
ENST00000475328.5	WDR54	0	0	0	0	0	0	0	0	0.0400198	0.0151375	0	0.00186496	0	0	0	0	0	0	0	0	0	0	0	0	0.00779217	0.00519768	0.0186144	0.0126461	0.00626371	0.0118203	0.00781147	0.00522696	0.018673	0.0127294	0.00631278	0.0118832
ENST00000469932.5	WDR54	0	0	0	0	0	0	0.0964242	0.024741	0.112013	0.230076	0.0792903	0.0920256	0	0	0	0.264106	0.093085	0.094113	0	0	0	0	0	0	0.12408	0.032117	0.132249	0.284091	0.0931979	0.106345	0.124232	0.0322143	0.13243	0.284965	0.0936664	0.106617
ENST00000493982.5	WDR54	0	0	0	0	0	0	0	0.0454029	0	0	0	0	0	0.038642	0	0	0	0	0	0	0	0	0	0	0.00494519	0.0163116	0.00729924	0.00582254	0.00605622	0.00629703	0.00495619	0.0164569	0.00732082	0.00586038	0.00610096	0.00632839
ENST00000348227.4	WDR54	0	0	0	0	0	0	1.82048	1.62429	2.25728	1.98932	1.05991	1.11914	5.12933	3.53987	5.6304	4.85287	3.85867	4.395	12.36	0	0	0	0	0	1.61492	1.46192	0.6047	1.86513	1.53111	1.358	1.61792	1.46648	0.607961	1.87646	1.54396	1.363
ENST00000465134.5	WDR54	0	0	0	0	0	0	0	0	0	0	0	0.0149738	0.02639	0.091931	0.010804	0	0	0.018213	0	0	0	0	0	0	0.0344536	0.00767596	0.0222639	0.0211732	0.00343204	0.0211079	0.0345022	0.0077332	0.0223081	0.021273	0.00345815	0.0211757
ENST00000480089.5	WDR54	0	0	0	0	0	0	0.0118629	0	0	0	0	0	0.01877	0	0	0	0	0	0	0	0	0	0	0	0.0210804	0.00627459	0.00819633	0.00733485	0.00691005	0.00789247	0.0211123	0.00630652	0.00821996	0.00737665	0.00695298	0.00793012
ENST00000482880.5	WDR54	0	0	0	0	0	0	0	0	0	0	0	0	0	0	0	0	0	0	0	0	0	0	0	0	0.00435881	0.00461422	0.00521496	0.00473517	0.00506751	0.00504772	0.00436804	0.00463786	0.00522975	0.00476531	0.0051033	0.00507209
ENST00000468778.5	WDR54	0	0	0	0	0	0	0.0456072	0.0805341	0.0737358	0.0370477	0.0639483	0.0810591	0.015775	0.015446	0.031586	0.005808	0.042898	0.048078	0	0	0	0	0	0	0.0460228	0.123242	0.105073	0.0466078	0.0850484	0.118986	0.046075	0.123435	0.105216	0.0467533	0.0855064	0.119287
ENST00000469321.5	WDR54	0	0	0	0	0	0	0	0	0.392279	0.0843924	0.412642	0.186467	0.317185	0.435316	1.33145	1.1276	2.07397	0.701977	0	0	0	0	0	0	0.00997716	0.0105654	0.424886	0.085705	0.0724021	0.141862	0.010005	0.0106497	0.425441	0.0860579	0.0729457	0.142297
ENST00000482605.1	WDR54	0	0	0	0	0	0	7.74934	7.55773	10.2269	7.7778	7.99201	6.54693	5.60675	7.82746	8.9473	6.32271	8.64197	6.87421	21.46	0	0	0	0	0	10.1079	9.61169	13.4973	9.8476	9.62219	7.59062	10.1161	9.61761	13.5106	9.86069	9.64544	7.60375
ENST00000272430.10	RTKN	0	0	0	0	0	0	0.879581	0.923634	0.451392	0.352076	0.151338	0.0482815	1.6151	1.79084	0	0	0	0	0	0	0	0	0	0	1.47441	1.41227	0.647983	0.572778	0.240083	0.0822524	1.47619	1.41544	0.649187	0.574978	0.241566	0.0825253
ENST00000305557.9	RTKN	0	0	0	0	0	0	0.129566	2.58107e-09	0.60375	0.271914	0.373182	0.485813	0.234214	0	1.44469	0.930042	0.948348	1.32185	0	0	0	0	0	0	0.193326	0.022193	1.00009	0.446462	0.583668	0.739676	0.193533	0.0223234	1.00123	0.448017	0.586883	0.741603
ENST00000233330.6	RTKN	0	0	0	0	0	0	0.0580244	0.0296336	0.156304	0.233533	0.152317	0.127043	0.222259	0	0.481047	0.699385	0.695509	0.520273	0	0	0	0	0	0	0.0719513	0.0403942	0.204665	0.342265	0.206684	0.179182	0.07207	0.0405513	0.205024	0.343609	0.208008	0.179697
ENST00000640304.1	RTKN	0	0	0	0	0	0	0.22436	0.131127	0.022825	0.224831	0.187421	0.088462	0	0.083388	0	0	0.274665	0.094688	0	0	0	0	0	0	0.297407	0.162473	0.0279035	0.28539	0.229073	0.105585	0.297781	0.162907	0.0279559	0.286455	0.230397	0.105878
ENST00000492013.1	RTKN	0	0	0	0	0	0	0.700833	0.648958	0.447609	0.481933	0.436732	0.620671	0.474686	0.440631	0.447231	0.52607	0.615262	0.349761	0	0	0	0	0	0	1.0171	0.865292	0.564191	0.653724	0.570329	0.794227	1.01807	0.865932	0.564823	0.654966	0.571952	0.795773
ENST00000469859.5	RTKN	0	0	0	0	0	0	0.0211043	0	0.14841	0.15764	0	0.1947	0.037923	0	0.045028	0.07298	0	0	0	0	0	0	0	0	0.0193703	0.00681248	0.13144	0.158953	0.00797142	0.137783	0.0194035	0.00685226	0.131629	0.159429	0.0080282	0.138115
ENST00000479256.1	RTKN	0	0	0	0	0	0	0	0.104354	0.11194	0	0.0503468	0	0	0	0	0	0	0	0	0	0	0	0	0	0.00509643	0.103856	0.121682	0.00572509	0.0494257	0.00687177	0.00510808	0.104147	0.121865	0.0057638	0.0497135	0.00690698
ENST00000472518.1	RTKN	0	0	0	0	0	0	0.0754396	0.0258321	0.248673	0.251915	0.218611	0.153317	0.191148	0	0.548365	0.48562	0.51006	0.400287	0	0	0	0	0	0	0.11189	0.044561	0.412657	0.366815	0.303713	0.206433	0.111983	0.0444935	0.412868	0.367331	0.304453	0.206802
ENST00000464094.2	RTKN	0	0	0	0	0	0	0	0.0302238	0.136058	0	0	0	0	0.046102	0	0	0	0	0	0	0	0	0	0	0.00655048	0.0326728	0.0767697	0.00537746	0.00831635	0.00978716	0.00656694	0.0328975	0.0772681	0.00541276	0.00838914	0.00984226
ENST00000460968.1	RTKN	0	0	0	0	0	0	0.0222963	0.21869	0.125122	0.296819	0.0966419	0.134373	0	0.424273	0.182093	0.252119	0.30827	0.14231	0	0	0	0	0	0	0.032077	0.282899	0.149906	0.375685	0.0927483	0.131126	0.0321337	0.283416	0.150121	0.377017	0.0932703	0.131477
ENST00000484453.1	RTKN	0	0	0	0	0	0	0	0	0	0	0	0	0	0	0	0	0	0	0	0	0	0	0	0	0.00359796	0.00411309	0.00603416	0.00411723	0.00467935	0.00434881	0.00360572	0.00413559	0.00605252	0.0041463	0.00471756	0.00437065
ENST00000431187.5	INO80B	0	0	0	0	0	0	0.348231	0.040142	0.538415	0.631999	0.341268	0.268606	0.206492	0	0	0.796434	1.30808	0	0	0	0	0	46.82	0	0.513297	0.0722373	0.64081	1.0143	0.485697	0.396301	0.513859	0.0722626	0.641623	1.01705	0.487686	0.397142
ENST00000233331.12	INO80B	0	0	0	0	0	0	0.0100562	0.106853	0.309848	0.210292	0.109466	0.237481	0.068519	0.392379	1.55615	1.42569	0.343061	1.68871	0	0	0	0	0	0	0.0176158	0.137094	0.496627	0.311807	0.163965	0.336292	0.0176459	0.137368	0.497449	0.313286	0.165162	0.337301
ENST00000494986.5	INO80B	0	0	0	0	0	0	0.321793	0	0.416601	0	0	0.0905564	0.437743	0	0	0.035288	0.218314	0.164129	0	0	0	0	0	0	0.488096	0.0177502	0.549287	0.0164972	0.0171348	0.075475	0.488595	0.0178699	0.549743	0.0166015	0.0172659	0.0756909
ENST00000409917.5	INO80B	0	0	0	0	0	0	0	0.217768	0	0	0	0	0	0.716679	0	0	0	0	0	0	0	0	0	0	0.00772636	0.2385	0.0130625	0.0135277	0.0129688	0.0144669	0.00774683	0.23917	0.013111	0.0136514	0.0131158	0.014559
ENST00000471577.5	INO80B	0	0	0	0	0	0	0.0816994	0.42824	0.468849	0.658147	0.764892	0.73675	0.053892	0.215311	0.672073	0.732168	1.54005	1.06282	0	0	0	0	0	0	0.133371	0.476054	0.612881	0.847273	1.04698	0.946079	0.133511	0.476526	0.613692	0.849536	1.05147	0.948231
ENST00000473618.5	INO80B	0	0	0	0	0	0	0.0147048	0	0.227037	0	0	0	0	0	0	0	0	0	0	0	0	0	0	0	0.019141	0.0133537	0.218166	0.0131828	0.0138514	0.0126013	0.0191927	0.0134432	0.218458	0.0132697	0.0139529	0.012669
ENST00000409493.3	INO80B	0	0	0	0	0	0	0.631864	0.139607	1.34568	0.940336	1.05225	1.18348	0.293412	0	0.695784	0.240939	0	0.741628	0	0	0	0	0	0	0.31766	0.0651169	0.788514	0.416958	0.550511	0.822751	0.318019	0.0653076	0.789626	0.418071	0.553135	0.824627
ENST00000469849.1	INO80B	0	0	0	0	0	0	0	0	0	0	0	0	0	0	0	0	0	0.512139	0	0	0	0	0	0	0.00693446	0.00806152	0.0102466	0.00659239	0.00883265	0.00763609	0.006951	0.00811459	0.0102807	0.00664123	0.00891283	0.00767748
ENST00000455562.1	INO80B	0	0	0	0	0	0	0.0151263	0	0.22911	0	0	0.0211457	0.064381	0	0.516505	0	0.118286	0.06207	0	0	0	0	0	0	0.0225817	0.0086019	0.241943	0.00741902	0.0129114	0.0270493	0.022617	0.00865528	0.242287	0.0074711	0.0130217	0.0271542
ENST00000452361.5	INO80B-WBP1	0	0	0	0	0	0	0	1.30322e-10	0	0.0319913	0	0	1.1552	0	0.549037	0	0.600031	0	0	0	0	0	0	0	0.0151584	0.0430518	0.0260866	0.0098479	0.0133437	0.00904981	0.0152075	0.043539	0.0262138	0.00993687	0.0135065	0.00910297
ENST00000441673.2	INO80B-WBP1	0	0	0	0	0	0	0	0.0173544	0	0	0	0	0	0	0	0	0	0	0	0	0	0	0	0	0.00451689	0.0193588	0.00806749	0.00617704	0.00558987	0.00590542	0.00452646	0.0194183	0.00809293	0.0062205	0.00563388	0.00593563
ENST00000393972.7	WBP1	0	0	0	0	0	0	1.63342	1.85849	3.3682	2.8309	2.70061	2.30966	3.42316	3.78781	7.36857	6.37946	8.92171	8.10756	0	0	0	0	0	0	2.31288	2.63868	4.25441	3.9947	3.55697	2.98447	2.31562	2.64357	4.26061	4.00932	3.57783	2.99262
ENST00000233615.7	WBP1	0	0	0	0	0	0	1.0652	1.10407	0.591815	0.840663	0.0238685	0.0229526	1.4131	3.04448	0	1.50244	0	0	0	0	0	0	0	0	1.80114	1.50379	1.10809	1.2844	0.150932	0.078837	1.80342	1.50858	1.10989	1.29014	0.15218	0.0792393
ENST00000474185.5	WBP1	0	0	0	0	0	0	0.0233219	0	0	0	0	0.0699889	0	0	0	0	0	0.111123	0	0	0	0	0	0	0.0208701	0.0049448	0.00712611	0.00533931	0.00562712	0.0444511	0.0209012	0.00497195	0.00714817	0.00537527	0.00567056	0.0445655
ENST00000466835.5	WBP1	0	0	0	0	0	0	0.0897687	0	0.329386	0.0352716	0.0524867	0	0	0	0.353156	0.162241	0	0	0	0	0	0	0	0	0.103456	0.0192876	0.370616	0.142257	0.117424	0.24322	0.103584	0.0193526	0.371156	0.142775	0.118105	0.243856
ENST00000464774.6	WBP1	0	0	0	0	0	0	0	0	0	0.0127996	0.123618	0.0711693	0	0	0.175166	0	0.412079	0	0	0	0	0	0	0	0.00478046	0.00515506	0.00733227	0.0161173	0.131235	0.0815621	0.0047913	0.00518414	0.00735517	0.0161943	0.131998	0.0817934
ENST00000470536.5	WBP1	0	0	0	0	0	0	0	0	0	0.0237529	0.00881935	0.00888547	0	0.059447	0.021417	0.065069	0	0	0	0	0	0	0	0	0.00458297	0.00643047	0.00652908	0.0252577	0.0132254	0.0138125	0.00459322	0.00646761	0.00654897	0.0253669	0.0133127	0.0138627
ENST00000484744.5	WBP1	0	0	0	0	0	0	0.11686	0.214741	0.962249	0.579926	0.520725	0.894962	0.061087	0.184176	0.853542	0.46658	0.238586	1.06955	0	0	0	0	0	0	0.190817	0.414563	1.45317	0.978022	0.895331	1.41168	0.19094	0.414851	1.45498	0.98024	0.89865	1.41476
ENST00000409737.5	WBP1	0	0	0	0	0	0	0	0	0	0	0	0	0	0.067343	0	0	0	0.258679	0	0	0	0	0	0	0.00689789	0.0104913	0.0102039	0.0097796	0.00769024	0.00876532	0.00691514	0.0105752	0.0102377	0.00985157	0.00775521	0.00881282
ENST00000428943.1	WBP1	0	0	0	0	0	0	0	0	0.0260371	0	0	0	0	0.053242	0.149603	0	0	0	0	0	0	0	0	0	0.00801722	0.00413412	0.00514947	0.00424495	0.00558262	0.0196284	0.00803439	0.0041559	0.00516474	0.00427369	0.00562471	0.0197144
ENST00000494741.5	WBP1	0	0	0	0	0	0	0	0	0	0.0494722	0.0083868	0.0227962	0.010118	0	0	0.11416	0.02206	0.048232	0	0	0	0	0	0	0.00377192	0.00401952	0.00558884	0.0536923	0.0121051	0.0283622	0.00378002	0.00403987	0.00560557	0.0538981	0.012185	0.028449
ENST00000473467.5	WBP1	0	0	0	0	0	0	0.0389166	0.240398	0.265148	0.203913	0.0924479	0.0799954	0.084592	0.265895	0.439251	0.307037	0.222171	0.158576	0	0	0	0	0	0	0.0533671	0.321367	0.322941	0.267841	0.110697	0.0968939	0.0534361	0.322045	0.323401	0.268725	0.111277	0.0971379
ENST00000466303.1	WBP1	0	0	0	0	0	0	0.0169861	0	0	0	0.0438542	0.112915	0	0.177775	0	0	0.423186	0.584606	0	0	0	0	0	0	0.0183132	0.00486823	0.00897066	0.00979093	0.0280472	0.086152	0.0183927	0.00489438	0.00899969	0.00986797	0.0282695	0.0864204
ENST00000492047.1	WBP1	0	0	0	0	0	0	0.0199947	0	0	0.0997473	0.0619641	0.366388	0	0	0.415905	0.085735	0.068551	0.421074	0	0	0	0	0	0	0.0217641	0.00730415	0.00982457	0.0830646	0.0465146	0.167812	0.0217968	0.00734429	0.00985342	0.0832092	0.0466638	0.168114
ENST00000490120.1	WBP1	0	0	0	0	0	0	0	0.13246	0.0332854	0.0989746	0.0810367	0.286266	0	0.226233	0	0.07782	0.195577	0.371498	0	0	0	0	0	0	0.0104641	0.00709452	0.0125248	0.0117608	0.00933849	0.0145464	0.0104847	0.00712579	0.0125591	0.0117988	0.00938057	0.0146049
ENST00000448666.7	MOGS	0	0	0	0	0	0	0.141272	0.153493	0.376992	0.212857	0.0468198	0.375288	1.07745	0.890728	0.769187	0.881171	1.57398	1.42002	0	0	0	0	0	0	0.132179	0.146348	0.121871	0.181894	0.0224957	0.332037	0.132452	0.147078	0.122123	0.183637	0.0227372	0.333162
ENST00000409065.5	MOGS	0	0	0	0	0	0	0.00389708	0.0219501	0.00420436	0.0065037	0.00345612	0	0.047385	0.021184	0.037146	0.008686	0.028671	0.032898	0	0	0	0	0	0	0.00715702	0.0234531	0.00792155	0.0103579	0.00697642	0.00344073	0.00717153	0.0235835	0.00794139	0.0104214	0.00703826	0.00345801
ENST00000462189.1	MOGS	0	0	0	0	0	0	0.31937	0.725579	0.509552	0.477475	0.383282	0.344367	0.180159	0.811109	0.135318	0.251791	0.255034	0.394976	0	0	0	0	0	0	0.645459	1.03671	1.03129	0.678605	0.529057	0.476259	0.645812	1.03689	1.03248	0.678737	0.530894	0.477064
ENST00000649601.1	MOGS	0	0	0	0	0	0	0	0	0	0.00823377	0	0.00388687	0.072961	0.064231	0.028288	0	0.08135	0.030449	0	0	0	0	0	0	0.00436816	0.00419325	0.0048935	0.0183904	0.00448127	0.00857023	0.00437797	0.00421697	0.00490819	0.018478	0.00451854	0.00860196
ENST00000462443.2	MOGS	0	0	0	0	0	0	0.148228	0	0.0842092	0	0	0	0.311718	0	0.112236	0	0	0	0	0	0	0	0	0	0.325098	0.0095632	0.123335	0.0112958	0.00710412	0.00647563	0.325521	0.00964358	0.123549	0.0113828	0.00716483	0.00650869
ENST00000649075.1	MOGS	0	0	0	0	0	0	0	0	0	0.0116419	0	0	0.014988	0	0	0.074411	0.160488	0.034553	0	0	0	0	0	0	0.00333867	0.00337247	0.00345207	0.0176589	0.00315403	0.0035684	0.00334585	0.00339063	0.00346209	0.0177519	0.00318019	0.00358616
ENST00000649854.1	MOGS	0	0	0	0	0	0	0	0	0	0	0.0317002	0	0	0.159967	0	0	0.03381	0.158253	0	0	0	0	0	0	0.00713399	0.00600811	0.00742118	0.00692918	0.0806281	0.00521607	0.00715208	0.00604678	0.0074442	0.00698027	0.0811742	0.0052419
ENST00000647915.1	MOGS	0	0	0	0	0	0	0	0.0125234	0.0996311	0.0306615	0.00986013	0.0250025	0	0.083128	0.182132	0.035899	0.058833	0.020626	0	0	0	0	0	0	0.00701085	0.014456	0.136564	0.0293438	0.0111568	0.0198015	0.00702826	0.0145307	0.136763	0.0294646	0.011236	0.0198552
ENST00000648810.1	MOGS	0	0	0	0	0	0	0	0	0.0305487	0	0	0	0.057369	0.023344	0	0	0.060759	0	0	0	0	0	0	0	0.0120793	0.00747792	0.0581921	0.0103376	0.00671854	0.00542414	0.0121145	0.00752998	0.0582959	0.0104129	0.00677425	0.0054512
ENST00000647723.1	MOGS	0	0	0	0	0	0	0.0740098	0.0552896	0.0196217	0.0152374	0	0.0274233	0.3146	0.102669	0.037499	0.142563	0.050293	0	0	0	0	0	0	0	0.155209	0.099962	0.0319551	0.0311716	0.00368126	0.0439234	0.155419	0.100304	0.0320127	0.0313215	0.00371139	0.0440533
ENST00000647771.1	MOGS	0	0	0	0	0	0	0	0	0	0	0	0	0	0	0	0	0	0	0	0	0	0	0	0	0.00590855	0.019563	0.00587806	0.00649061	0.00515329	0.0104237	0.00591942	0.0196006	0.00589242	0.0065243	0.00519065	0.0104584
ENST00000452063.7	MOGS	0	0	0	0	0	0	0.475772	0.215815	0.183945	0.115215	0.345294	0	0	0	0.531887	0	0	0	0	0	0	0	0	0	0.0245343	0.0110028	0.00839085	0.012366	0.00742544	0.00589473	0.0246388	0.0111007	0.00841833	0.0124648	0.0074926	0.00592499
ENST00000648768.1	MOGS	0	0	0	0	0	0	0.0620122	0.0144981	0.0760628	0.104666	0.0160012	0.0529254	0.056757	0.016079	0.06143	0.094428	0.021809	0.052078	0	0	0	0	0	0	0.129001	0.0257229	0.135631	0.197612	0.029602	0.0854561	0.129166	0.0258054	0.135843	0.1984	0.0297964	0.0856917
ENST00000649777.1	MOGS	0	0	0	0	0	0	0	0.020786	0.0343359	0.0787574	0.0100665	0	0	0.027355	0	0.220512	0	0	0	0	0	0	0	0	0.00455934	0.0223262	0.0287202	0.0784023	0.0107915	0.00365502	0.00456981	0.0224238	0.0287735	0.0787662	0.0108735	0.00367318
ENST00000647753.1	MOGS	0	0	0	0	0	0	0	0	0	0	0	0	0	0	0	0	0	0	0	0	0	0	0	0	0.00447295	0.00759371	0.0107121	0.0072905	0.00596115	0.00953542	0.00448315	0.00763795	0.0107483	0.00734363	0.00600926	0.00957788
ENST00000650523.1	MOGS	0	0	0	0	0	0	0.324811	0.354709	0.0338079	0.106792	0.117436	0.0280272	1.49157	1.12399	1.00113	0.865823	0.905724	0.56645	0	0	0	0	0	0	0.693279	0.828363	0.217828	0.452792	0.580948	0.132542	0.694265	0.831679	0.218217	0.455469	0.58516	0.132969
ENST00000489655.1	MOGS	0	0	0	0	0	0	0	0	0	0	0	0	0	0	0	0	0	0	0	0	0	0	0	0	0.00677643	0.0127742	0.0115698	0.00755439	0.00858013	0.00962541	0.00678775	0.0128034	0.0115905	0.00757414	0.00858644	0.00965576
ENST00000414701.1	MOGS	0	0	0	0	0	0	0.472162	0.46538	0.274831	0.200064	0.337218	0.21324	1.71196	0.554661	0	0	0	0	0	0	0	0	0	0	1.13893	0.663134	0.622673	0.113114	0.760757	0.27982	1.14016	0.664454	0.623496	0.11248	0.764799	0.280346
ENST00000486036.1	MOGS	0	0	0	0	0	0	0.0352006	0.0466918	0.0140003	0.0193708	0.0323313	0.0345034	0	0.157162	0	0.085714	0.18311	0.145686	0	0	0	0	0	0	0.0508696	0.0614201	0.0197077	0.0282104	0.0422275	0.0449805	0.0509387	0.0616148	0.0197452	0.0283353	0.0425065	0.0451157
ENST00000656025.1	RP11-523H20.7	0	0	0	0	0	0	0.00865742	0.0243105	0.132446	0.150317	0.0352398	0.0103882	0	0	0.038378	0.01776	0.032141	0	0	0	0	0	0	0	0.0161787	0.0338716	0.179583	0.217141	0.0522195	0.0152364	0.0162032	0.0339956	0.179865	0.218101	0.0525769	0.0152884
ENST00000258105.8	MRPL53	0	0	0	0	0	0	2.55729	2.09171	3.54598	2.87087	2.4829	2.35773	3.28308	1.68898	3.827	3.42412	4.40784	2.71521	0	0	0	0	0	0	1.70078	1.91134	3.29765	2.83685	2.77123	2.3767	1.70283	1.91419	3.30191	2.84497	2.78436	2.38219
ENST00000409710.1	MRPL53	0	0	0	0	0	0	0.634896	0.0752966	0.227895	0.175541	0.402847	0.176119	0	0.416713	0	0	0.152658	0.11623	0	0	0	0	0	0	1.76133	0.104328	0.130598	0.0634626	0.26239	0.0967293	1.76285	0.104913	0.130838	0.0633074	0.262017	0.0969839
ENST00000467349.1	MRPL53	0	0	0	0	0	0	0.027953	0	0	0	0.0498284	0	0	0	0.159679	0	0	0	0	0	0	0	0	0	0.0244424	0.0102665	0.01305	0.0114486	0.0218235	0.0107545	0.0245039	0.0103401	0.0130935	0.0115248	0.0219652	0.0108112
ENST00000468875.1	MRPL53	0	0	0	0	0	0	0	0.0506084	0	0	0	0	0	0.598688	0.088693	0	0	0.206703	0	0	0	0	0	0	0.00830494	0.00946436	0.00979342	0.00878257	0.00901231	0.00873101	0.00832675	0.00953394	0.00982514	0.00884372	0.00908636	0.0087771
ENST00000454193.5	CCDC142	0	0	0	0	0	0	0.0220603	0.00737164	0.0197235	0.0231247	0	0	0.224687	0.082244	0.14658	0.250619	0.084178	0.268194	0	0	0	0	0	0	0.0353062	0.0131972	0.0322949	0.0403653	0.00347323	0.00297865	0.0353522	0.0132374	0.0323499	0.0405568	0.003504	0.00299359
ENST00000393965.8	CCDC142	0	0	0	0	0	0	0.13283	0.178541	0.315296	0.269821	0.154455	0.228963	0.214701	0.310826	0.630902	0.579096	0.566715	0.593542	0	0	0	0	0	0	0.211265	0.2891	0.484902	0.428894	0.232173	0.343643	0.211498	0.289605	0.485593	0.430338	0.233415	0.344543
ENST00000290418.4	CCDC142	0	0	0	0	0	0	0.00484887	0.00949811	0.0046683	0.0337696	0	0	0	0	0	0	0	0	0	0	0	0	0	0	0.00929035	0.0137394	0.0086148	0.0417563	0.00488274	0.00483005	0.00930766	0.0137948	0.00863364	0.0419959	0.00493218	0.00485617
ENST00000473278.1	CCDC142	0	0	0	0	0	0	0.0651984	0.0271748	0.0697363	0.139798	0.0284302	0.109381	0.154829	0.035745	0.097698	0.281105	0.101171	0.186923	0	0	0	0	0	0	0.090349	0.0364455	0.0783339	0.186511	0.0372294	0.13804	0.0904615	0.0365452	0.0784532	0.187135	0.0374342	0.138396
ENST00000486335.1	CCDC142	0	0	0	0	0	0	0	0.04726	0.119574	0.0213753	0.0128579	0.0370847	0	0.086775	0.213491	0	0.039363	0.040408	0	0	0	0	0	0	0.00482388	0.0541272	0.130598	0.0264269	0.0166276	0.0414493	0.00483458	0.0542745	0.130789	0.0265271	0.0167276	0.0415677
ENST00000497232.5	CCDC142	0	0	0	0	0	0	0	0	0.452958	0.483942	0.328918	0.448607	0	0.017418	0.374242	0.281955	0	0	0	0	0	0	0	0	0.00628603	0.00480772	0.501166	0.617188	0.38942	0.517484	0.00629899	0.00482844	0.501677	0.617756	0.390102	0.518308
ENST00000471713.5	CCDC142	0	0	0	0	0	0	0	0	0	0	0	0	0	0	0	0	0	0	0	0	0	0	0	0	0.00302662	0.00363751	0.00570711	0.00468531	0.00728022	0.0049128	0.00303278	0.00365531	0.00572426	0.00471718	0.00734314	0.00493759
ENST00000474681.1	CCDC142	0	0	0	0	0	0	0.00722747	0.0396399	0.0267993	0.0131428	0.0761634	0	0	0	0	0	0.045049	0	0	0	0	0	0	0	0.0118447	0.0582834	0.0333756	0.018137	0.0913028	0.00587804	0.0118639	0.0584254	0.0334348	0.018213	0.091774	0.00590761
ENST00000472962.1	CCDC142	0	0	0	0	0	0	0.197284	0.0772208	0.429942	0.459362	0.268331	0.249025	0.378754	0.118448	0.488426	0.689995	0.517167	0.260394	0	0	0	0	0	0	0.271994	0.0901164	0.532694	0.593551	0.322133	0.301834	0.272303	0.090308	0.53341	0.595262	0.32358	0.302554
ENST00000489152.5	TTC31	0	0	0	0	0	0	0.168488	0.127711	0.0120022	9.20486e-08	0.0338419	0.0148859	0.203297	0.228811	0.007607	0.074556	0.060328	0.105464	0	0	0	0	0	0	0.310986	0.318859	0.0209293	0.0138584	0.0539818	0.0319418	0.311262	0.319041	0.0209607	0.0139222	0.0541228	0.0320129
ENST00000233623.11	TTC31	0	0	0	0	0	0	0.511133	0.528809	0.171512	0.00716746	0.0296635	0.0572469	0.5083	0.456446	0.344072	0.147684	0	0	0	0	0	0	0	0	0.0356924	0.466082	0.180169	0.0977006	0.0266788	0.0131031	0.0358917	0.466596	0.180423	0.0981831	0.0269481	0.0131689
ENST00000424122.5	TTC31	0	0	0	0	0	0	0.167437	0.106	0.117433	0.155347	0.12768	0.0905787	0.407013	0.465091	0.11724	0.174038	0.351515	0.294276	0	0	0	0	0	0	0.918038	0.410287	0.209559	0.155166	0.205219	0.169655	0.918721	0.410345	0.209768	0.155252	0.20585	0.169972
ENST00000442235.6	TTC31	0	0	0	0	0	0	0.675119	0.452178	0.271521	0.352437	0	0.126917	1.09184	0.591579	0.250526	0.342705	0	0.232089	0	0	0	0	0	0	1.31289	0.737202	0.453328	0.38294	0.00862563	0.193244	1.31454	0.739768	0.453994	0.38454	0.00869943	0.193743
ENST00000449459.5	TTC31	0	0	0	0	0	0	0.0137113	0	0	0	0	0	0.019561	0	0	0	0	0	0	0	0	0	0	0	0.00447316	0.00398641	0.00339146	0.0153059	0.00476028	0.00418247	0.00448381	0.00400795	0.00340089	0.0154559	0.00480179	0.00420293
ENST00000464241.5	TTC31	0	0	0	0	0	0	0.106553	0	0	0	0.00986517	0	0.198157	0	0	0	0.032132	0	0	0	0	0	0	0	0.00425443	0.00485632	0.00515805	0.00530496	0.00363494	0.00486792	0.00426385	0.0048833	0.00517333	0.00534265	0.0036626	0.00489208
ENST00000410003.5	TTC31	0	0	0	0	0	0	0	0	0.00993966	0.0465855	0.0100877	0	0.124952	0	0.054925	0	0	0	0	0	0	0	0	0	0.0113823	0.00556599	0.0055338	0.042047	0.0209937	0.00618534	0.0114116	0.0055903	0.00554921	0.0420166	0.0211337	0.00621302
ENST00000463704.5	TTC31	0	0	0	0	0	0	0.0296799	0.104544	0	0.0349384	0	0	0	0	0	0	0	0	0	0	0	0	0	0	0.035395	0.144046	0.00764756	0.0399466	0.00749407	0.0133532	0.0354466	0.144245	0.00767065	0.0400791	0.00754848	0.0134059
ENST00000491252.5	TTC31	0	0	0	0	0	0	0	0.102217	0.134731	0.108867	0.0490449	0.107738	0	0.076544	0.172826	0.118671	0.071071	0.084096	0	0	0	0	0	0	0.00453107	0.0663589	0.204475	0.170932	0.0715798	0.16005	0.00454051	0.0664323	0.204731	0.171294	0.0718647	0.160399
ENST00000459957.5	TTC31	0	0	0	0	0	0	0.0459651	0.0819599	0.0725527	0	0.04477	0	0.090841	0	0.03849	0	0.118076	0	0	0	0	0	0	0	0.0463606	0.0908385	0.0701722	0.00874629	0.0509087	0.00801692	0.0464333	0.0910885	0.0702961	0.0088061	0.0512172	0.00805854
ENST00000463189.1	TTC31	0	0	0	0	0	0	0	0.111846	0.108785	0.0500206	0	0.0295302	0	0.523934	0.05329	0.04971	0	0	0	0	0	0	0	0	0.00863702	0.0265392	0.0919999	0.0513165	0.00584991	0.0192882	0.00865978	0.0268193	0.0921544	0.0515085	0.00589498	0.0193648
ENST00000487623.1	TTC31	0	0	0	0	0	0	0	0	0	0	0	0	0	0	0	0	0	0	0	0	0	0	0	0	0.00504651	0.00538413	0.00565982	0.0086738	0.00522639	0.00552763	0.00505817	0.00541515	0.00567663	0.00874057	0.00526609	0.00555525
ENST00000414247.1	TTC31	0	0	0	0	0	0	0	0	0	0.00691138	0	0	0	0	0	0	0	0	0	0	0	0	0	0	0.00434455	0.00569972	0.0053888	0.00878968	0.00464611	0.0046449	0.00435438	0.00573673	0.0054049	0.00886289	0.00468211	0.0046679
ENST00000377566.9	LBX2	0	0	0	0	0	0	0	0.0179943	0	0.0686907	0.017846	0.0169326	0	0	0	0	0	0	0	0	0	0	0	0	0.0027775	0.0213573	0.00802992	0.0829594	0.0141255	0.0149078	0.00278315	0.0214202	0.00805243	0.0832534	0.0142152	0.0149518
ENST00000460508.3	LBX2	0	0	0	0	0	0	0	0	0.0300542	0	0	0.00106874	0.124682	0	0.067556	0	0	0	0	0	0	0	0	0	0.00318818	0.00512762	0.0312758	0.00581921	0.00520339	0.00838046	0.00319469	0.00515222	0.031315	0.00586006	0.00524227	0.00841156
ENST00000341396.2	LBX2	0	0	0	0	0	0	0	0	0	0	0	0	0	0	0	0	0	0	0	0	0	0	0	0	0.00320276	0.00342053	0.00782052	0.0102505	0.0079958	0.0058073	0.00320943	0.00343738	0.00784263	0.0103188	0.00805519	0.00583462
ENST00000550249.2	LBX2	0	0	0	0	0	0	0.0616399	0	0	0	0	0	0	0	0	0	0	0	0	0	0	0	0	0	0.0944511	0.00267531	0.00468919	0.00485668	0.00452101	0.00391492	0.0945725	0.00268764	0.00470232	0.00488998	0.00455544	0.00393342
ENST00000479098.1	LBX2	0	0	0	0	0	0	0.109674	0.111784	0.020325	0.033752	0.0365444	0	0	0	0	0	0	0	0	0	0	0	0	0	0.122483	0.114712	0.0235633	0.036889	0.0384123	0.0073398	0.122641	0.115015	0.0236121	0.0370302	0.0386333	0.00737733
ENST00000618878.1	LBX2	0	0	0	0	0	0	0	0	0	0	0	0	0	0	0	0	0	0	0	0	0	0	0	0	0.00871177	0.00917	0.0114632	0.0100975	0.0101424	0.0108755	0.00873502	0.00923659	0.0115016	0.010169	0.0102274	0.0109353
ENST00000606287.1	RP11-523H20.3	0	0	0	0	0	0	0.187992	0.0176646	0.00955932	0.0159472	0	0.0175784	0.326167	0	0	0.020303	0	0.058435	0	0	0	0	0	0	0.260908	0.0238869	0.0149211	0.0226123	0.00490258	0.0236788	0.261249	0.0239845	0.0149535	0.0227203	0.0049432	0.023759
ENST00000603175.1	LBX2-AS1	0	0	0	0	0	0	0	0.0168207	0	0	0	0	0	0.05615	0	0	0	0	0	0	0	0	0	0	0.00734273	0.0274156	0.00306369	0.00187795	0.00306523	0.00566188	0.00736	0.0275425	0.00307239	0.00189112	0.00308834	0.0056841
ENST00000548978.2	LBX2-AS1	0	0	0	0	0	0	0.0406305	0.0943488	0	0	0.00234795	0.00924354	0.096367	0.257808	0	0	0.012188	0.048248	0	0	0	0	0	0	0.0567102	0.140584	0.00352419	0.00205344	0.00364789	0.00888103	0.056777	0.140973	0.00353433	0.00206787	0.00367516	0.00890856
ENST00000465993.5	PCGF1	0	0	0	0	0	0	0	0	0.0185895	0.0253451	0	0.11904	0	0	0.026243	0.084187	0	0.219993	0	0	0	0	0	0	0.00640847	0.00827205	0.0232921	0.0328407	0.00685134	0.121647	0.00641769	0.00829218	0.0233071	0.0327658	0.00685952	0.121561
ENST00000475863.5	PCGF1	0	0	0	0	0	0	0	0.0775637	0	0	0	0.0198499	0.495832	0.330242	0.052227	0.238322	0.050291	0	0	0	0	0	0	0	0.0125766	0.132975	0.00719816	0.010121	0.00677941	0.0317156	0.0126248	0.133915	0.00722178	0.0102206	0.0068407	0.0318609
ENST00000233630.11	PCGF1	0	0	0	0	0	0	1.25948	1.41867	1.20942	1.06553	0.981396	0.944894	1.1319	1.55166	1.1126	1.1459	1.17688	1.25487	0	0	0	0	0	0	1.88594	1.95217	1.62638	1.4979	1.34645	1.2727	1.88716	1.95124	1.62785	1.49904	1.34847	1.27469
ENST00000489914.1	PCGF1	0	0	0	0	0	0	0.233385	0.112485	0.0636002	0.223515	0.0220226	0.14483	0.387202	0	0.159662	0.170247	0	0.08967	0	0	0	0	0	0	0.268398	0.0949558	0.0611742	0.248873	0.0254029	0.145914	0.268518	0.0948793	0.0612202	0.248665	0.0254208	0.146038
ENST00000480844.2	PCGF1	0	0	0	0	0	0	0.767633	0	0.117406	0.0374933	0.169291	0.0456743	0.583358	0	0	0.045933	0.453855	0.037023	0	0	0	0	0	0	1.03578	0.00759518	0.140476	0.0476941	0.190451	0.0531971	1.03679	0.00763981	0.140657	0.0479018	0.191145	0.0533357
ENST00000463744.1	PCGF1	0	0	0	0	0	0	0	0.584685	0	0	0.0825722	0.174575	0	1.02437	0	0	0	0	0	0	0	0	0	0	0.0109272	0.428052	0.0139717	0.0121424	0.0469379	0.0571741	0.0109567	0.428444	0.0140168	0.0122128	0.0471111	0.0573373
ENST00000496911.1	PCGF1	0	0	0	0	0	0	0.248268	0.441505	0.293869	0.355122	0.284407	0.210582	0.127729	0.307274	0.394448	0.405261	0.462114	0.232996	10.9	0	0	0	0	0	0.36692	0.56918	0.393947	0.499446	0.360929	0.279565	0.367258	0.569764	0.394326	0.500472	0.362167	0.280093
ENST00000497238.1	TLX2	0	0	0	0	0	0	0	0	0	0	0	0.0220965	0	0	0	0	0	0	0	0	0	0	0	0	0.00370262	0.00395106	0.0047874	0.00420495	0.00433936	0.0286252	0.00371062	0.00397201	0.00480156	0.00423418	0.00437373	0.028715
ENST00000621092.1	TLX2	0	0	0	0	0	0	0	0	0	0	0	0	0.03164	0	0	0	0	0	0	0	0	0	0	0	0.00255712	0.00236099	0.0028272	0.00248054	0.00258612	0.00269033	0.00256221	0.00237166	0.00283514	0.00249758	0.00260602	0.00270331
ENST00000464417.1	TLX2	0	0	0	0	0	0	0	0	0	0	0	0	0	0	0	0	0	0	0	0	0	0	0	0	0.0051799	0.00550337	0.006735	0.00592103	0.00605785	0.00639804	0.00519197	0.00553633	0.00675583	0.0059628	0.0061073	0.00643124
ENST00000233638.8	TLX2	0	0	0	0	0	0	0.0119144	0.0118841	0	0	0	0	0	0	0	0	0	0	0	0	0	0	0	0	0.0194609	0.0186808	0.0020773	0.00182166	0.00190823	0.00197664	0.019487	0.0187372	0.00208297	0.00183405	0.00192262	0.00198598
ENST00000418139.5	DQX1	0	0	0	0	0	0	0.046077	0.0917842	0	0.00941846	0	0.0105385	0	0.028956	0	0.004994	0	0	0	0	0	0	0	0	0.0779483	0.120292	0.00332908	0.00897635	0.00371934	0.00955234	0.0779691	0.120224	0.00333624	0.00898028	0.00373595	0.00956727
ENST00000393951.6	DQX1	0	0	0	0	0	0	0	0	0.00433293	0	0	0	0.026352	0	0	0	0	0	0	0	0	0	0	0	0.00545324	0.00414694	0.00486938	0.00395292	0.00218783	0.00402435	0.00546543	0.00417007	0.00487993	0.00397377	0.00220134	0.0040404
ENST00000404568.4	DQX1	0	0	0	0	0	0	0.0201906	0	0	0	0	0	0	0	0	0	0	0	0	0	0	0	0	0	0.021707	0.00423426	0.00497044	0.00380048	0.00216301	0.0039402	0.0217611	0.00425763	0.00498105	0.00382038	0.00217627	0.00395584
ENST00000483555.5	DQX1	0	0	0	0	0	0	0	0	0	0	0.0618355	0	0	0	0	0	0	0	0	0	0	0	0	0	0.00432904	0.0060657	0.00436776	0.00383555	0.0704971	0.00415234	0.004338	0.00609838	0.00437957	0.00385721	0.0707356	0.00417108
ENST00000473508.1	DQX1	0	0	0	0	0	0	0.0246467	0.0545904	0.0527516	0.0175769	0	0.0404705	0.031864	0.106425	0.046785	0	0	0.006674	0	0	0	0	0	0	0.0436604	0.0869068	0.0768536	0.0285849	0.00261865	0.0573404	0.0436971	0.0870731	0.0769535	0.0286653	0.00263639	0.0574766
ENST00000495597.1	DQX1	0	0	0	0	0	0	0	0	0	0.02149	0	0.0811503	0	0	0	0	0	0.100855	0	0	0	0	0	0	0.00478786	0.00883182	0.00574375	0.0225551	0.00518598	0.0948878	0.00479771	0.00888772	0.00575987	0.0226123	0.00521847	0.0950986
ENST00000451518.1	DQX1	0	0	0	0	0	0	0	0	0	0.00952161	0	0	0	0	0	0.095617	0	0.087694	0	0	0	0	0	0	0.00588839	0.00499992	0.0068663	0.0121196	0.00549979	0.00793577	0.00590169	0.00502689	0.00688705	0.012197	0.00554088	0.00797589
ENST00000498552.1	DQX1	0	0	0	0	0	0	0	0	0	0	0	0	0	0	0	0	0	0	0	0	0	0	0	0	0.030057	0.0298362	0.0428405	0.0382564	0.0339986	0.0402817	0.0302033	0.030287	0.0430589	0.0385246	0.0343264	0.0405849
ENST00000425118.5	AUP1	0	0	0	0	0	0	0.293501	0.440736	0.532893	0.312574	0.271225	0.187712	0.549538	0.479062	0.853942	0.521074	0.67379	0.361612	0	0	0	0	0	0	0.366852	0.513696	0.435024	0.372537	0.310218	0.152355	0.36733	0.514923	0.435661	0.373838	0.311921	0.152788
ENST00000463900.5	AUP1	0	0	0	0	0	0	0.49338	0.261395	0.380932	0.238693	0.117493	0.230573	0.730652	0.659083	0.462703	0.366596	0.284716	0.303266	0	0	0	0	0	0	1.03564	0.370097	0.561244	0.358211	0.176806	0.392998	1.03678	0.370769	0.56202	0.359318	0.177711	0.393971
ENST00000377526.4	AUP1	0	0	0	0	0	0	2.86181	2.83616	5.48189	4.1022	2.48403	2.2308	5.05464	4.62709	8.30923	7.2172	4.86705	5.04641	0	0	0	0	0	0	4.51238	4.39936	8.13083	6.33225	3.62067	3.16532	4.51759	4.40787	8.14229	6.35344	3.6395	3.17331
ENST00000466894.5	AUP1	0	0	0	0	0	0	0.151305	0	0	0	0	0.0235155	0	0	0	0	0	0	0	0	0	0	0	0	0.0134198	0.0107288	0.0103529	0.00989393	0.0103873	0.0122344	0.0134609	0.0108076	0.0103863	0.00996147	0.0104694	0.0123017
ENST00000486234.1	AUP1	0	0	0	0	0	0	0.293669	0.455679	0.279847	0.184529	0.235223	0.171451	0.232297	0.520405	0.257388	0.166365	0.398651	0.221577	0	0	0	0	0	0	0.40035	0.536946	0.314025	0.186167	0.281864	0.202404	0.400706	0.537335	0.314409	0.186541	0.282832	0.202833
ENST00000462297.1	AUP1	0	0	0	0	0	0	0.143856	0.0894546	0.10524	0.213639	0.10881	0.296521	0.188496	0.202542	0.134493	0.059415	0.192207	0.575597	0	0	0	0	0	0	0.166805	0.0930314	0.101637	0.232235	0.110641	0.300429	0.166961	0.093139	0.101754	0.232529	0.110903	0.300945
ENST00000464887.1	AUP1	0	0	0	0	0	0	0.453767	0.173911	0.418568	0.59212	0.320207	0.439836	0.643195	0.170091	0.623446	0.666898	0.398565	0.540014	0	0	0	0	0	0	0.617866	0.222352	0.516315	0.788177	0.388482	0.539362	0.61842	0.22255	0.516874	0.789559	0.389494	0.540411
ENST00000472800.1	AUP1	0	0	0	0	0	0	0	0.0107025	0.0954426	0.0179715	0	0	0.085636	0.132295	0.323132	0.092507	0.110533	0	0	0	0	0	0	0	0.00468387	0.0155135	0.117537	0.0249761	0.00523852	0.0056489	0.00469452	0.0155817	0.117723	0.0250873	0.00528025	0.00567776
ENST00000462909.5	HTRA2	0	0	0	0	0	0	0.815506	0	0.147492	0.079736	0.229098	1.51991e-09	1.33954	0	0	0	1.60631	0	0	0	0	0	0	0	0.588262	0.0147933	0.523656	1.2626	1.2521	0.246269	0.592136	0.0149698	0.526776	1.26667	1.25917	0.272625
ENST00000467961.5	HTRA2	0	0	0	0	0	0	0.355888	0.837448	1.07525	0.833253	0.768037	0.790004	0.270726	1.46595	1.31726	1.5117	0	1.67927	0	0	0	0	0	0	0.92807	1.01846	0.873514	0.0273929	0.0425605	0.758334	0.925746	1.0198	0.872018	0.0273363	0.0417811	0.733487
ENST00000484881.5	HTRA2	0	0	0	0	0	0	0	0	0	0	0.0173227	0	0	0	0	0	0	0	0	0	0	0	0	0	0.00486258	0.00604625	0.00826701	0.00652385	0.0230347	0.0058496	0.00487338	0.00608099	0.00829293	0.00656672	0.0231769	0.00587947
ENST00000258080.8	HTRA2	0	0	0	0	0	0	0	0	0	0	0	0	0	0	0.77868	0	0.731541	0.15775	0	0	0	0	0	0	0.00565208	0.00962136	0.0279667	0.00639393	0.00581716	0.00749167	0.00566648	0.00971906	0.0280684	0.00644149	0.00586754	0.00753584
ENST00000352222.7	HTRA2	0	0	0	0	0	0	0.0249537	0	0	0.0109003	0	0	0.56177	0.028987	0.075994	0	0.077164	0.019745	0	0	0	0	0	0	0.029696	0.00425393	0.0079061	0.0210798	0.0149205	0.0533044	0.0297345	0.00427784	0.00792892	0.0211729	0.015021	0.0534852
ENST00000437202.1	HTRA2	0	0	0	0	0	0	0.00611827	0	0.0987769	0.0997963	0.0328452	0.0591348	0	0	0.189814	0.274365	0	0	0	0	0	0	0	0	0.0138325	0.00436364	0.106454	0.134186	0.0228491	0.018549	0.0138612	0.00438735	0.106593	0.134648	0.0229879	0.0186195
ENST00000484352.5	HTRA2	0	0	0	0	0	0	0.0453944	0.148133	0.0223132	0	0.0801974	0	0.118315	0.251504	0.116353	0.068745	0.364831	0.202716	0	0	0	0	0	0	0.0277697	0.214302	0.00918821	0.00651812	0.00618791	0.012566	0.0278414	0.214674	0.00921806	0.00655792	0.00623186	0.0126472
ENST00000465521.1	HTRA2	0	0	0	0	0	0	0.0659209	0	0.0508706	0.235335	0.244754	0.441505	0.174441	0	0.090114	0.071941	0.22026	0.600374	0	0	0	0	0	0	0.159968	0.0169551	0.262694	0.60042	0.306704	0.660548	0.160109	0.0170884	0.262861	0.601515	0.307704	0.661929
ENST00000482205.1	HTRA2	0	0	0	0	0	0	0.132221	0.295389	0.30376	0.393169	0	0.137879	0.254669	0.374942	0.281362	0.344659	0	0.585887	0	0	0	0	0	0	0.0722938	0.344355	0.0558466	0.0238375	0.0103079	0.0131179	0.0724126	0.34465	0.0561613	0.024018	0.0103828	0.0131904
ENST00000482331.1	HTRA2	0	0	0	0	0	0	0	0.0302665	0.095108	0.129992	0.119179	0.28577	0	0	0.025082	0	0.023413	0.275354	0	0	0	0	0	0	0.0311651	0.0463938	0.148041	0.183567	0.20781	0.376134	0.0311703	0.0464713	0.148221	0.183963	0.20854	0.376934
ENST00000264094.8	LOXL3	0	0	0	0	0	0	0.0177426	0.228018	0.434355	0.471272	0.176057	0.324982	0.048224	0.140533	0.416255	0.989114	0.555688	0.99501	0	0	0	0	0	0	0.0315219	0.370255	0.696153	0.77045	0.282548	0.504387	0.0315642	0.370711	0.697152	0.772842	0.283961	0.505712
ENST00000470907.6	LOXL3	0	0	0	0	0	0	0.367978	0.456586	1.13067	0.868484	1.33044	0.987473	0.077215	0.051824	0.877192	0.27952	0.202127	0	0	0	0	0	0	0	0.726216	0.91933	1.6475	1.26582	2.13255	1.38741	0.726834	0.917977	1.64946	1.26691	2.13928	1.39109
ENST00000409249.5	LOXL3	0	0	0	0	0	0	0	0	0	0	0	0	0	0	0	0	0.491603	0.273738	0	0	0	0	0	0	0.0062349	0.00550308	0.00676829	0.00608489	0.00555136	0.00721617	0.00625119	0.00553601	0.00678946	0.00612771	0.00559595	0.00725855
ENST00000393937.6	LOXL3	0	0	0	0	0	0	0.353407	0.493782	0.092908	0.176418	0.130244	0.0994907	1.40165	1.92528	1.52068	1.03215	2.85356	1.5008	0	0	0	0	0	0	0.465009	0.506541	0.063965	0.1518	0.0805491	0.091976	0.465664	0.51005	0.0642216	0.154474	0.0826575	0.0920339
ENST00000409549.5	LOXL3	0	0	0	0	0	0	0.2029	0.0611088	0.215084	0.10315	0.412397	0.414271	0.128467	0.095478	0.251923	0.129101	0.710896	1.30837	0	0	0	0	0	0	0.299263	0.0895309	0.302604	0.166409	0.55742	0.595828	0.299602	0.089721	0.303045	0.166997	0.560792	0.597263
ENST00000409986.5	LOXL3	0	0	0	0	0	0	0.127302	0.0194929	0.0745432	0.131657	0.0410424	0.100823	0.278265	0	0	0.038002	0	0.157547	3.8	0	0	0	0	0	0.212099	0.0323601	0.122646	0.238649	0.0660792	0.158333	0.212359	0.0324513	0.122825	0.239453	0.0664337	0.158772
ENST00000481835.2	LOXL3	0	0	0	0	0	0	0	0.0540868	0.0141484	0.0366914	0	0.026784	0	0	0	0	0	0.110201	0	0	0	0	0	0	0.00434974	0.0570234	0.00903002	0.0281776	0.00537702	0.00723153	0.0043594	0.0572118	0.00905846	0.0283194	0.00541967	0.00726923
ENST00000420535.1	LOXL3	0	0	0	0	0	0	0	0	0	0	0	0	0	0	0	0	0	0	0	0	0	0	0	0	0.00569788	0.00573321	0.0264906	0.00711301	0.00658189	0.00660868	0.00571154	0.00576834	0.0265494	0.0071653	0.00663685	0.006643
ENST00000413469.1	LOXL3	0	0	0	0	0	0	0.0320633	0	0	0	0	0.00572419	0	0	0	0	0	0	0	0	0	0	0	0	0.0477395	0.00385372	0.00531	0.00479863	0.00419456	0.00995816	0.047805	0.00387319	0.00532575	0.00483146	0.00422654	0.00999579
ENST00000484369.1	LOXL3	0	0	0	0	0	0	0	0	0	0	0	0	0	0	0	0	0	0	0	0	0	0	0	0	0.00564479	0.00500388	0.00687002	0.00642648	0.00534239	0.00498121	0.00565803	0.00503167	0.00689105	0.00647065	0.00538371	0.00500638
ENST00000409429.5	DOK1	0	0	0	0	0	0	0	0	0.0192882	0.0320921	0	0	0	0	0	0.053865	0	0	0	0	0	0	0	0	0.00642292	0.00793607	0.0207724	0.0367234	0.00761958	0.00949302	0.00643857	0.007992	0.0208188	0.0368951	0.0076853	0.00954412
ENST00000485132.1	DOK1	0	0	0	0	0	0	0	0	0	0	0	0	0	0	0	0	0	0	0	0	0	0	0	0	0.00470537	0.00486705	0.00898188	0.00858814	0.00536984	0.00563725	0.00471611	0.00489516	0.00900666	0.00864449	0.00541369	0.00566623
ENST00000488613.1	DOK1	0	0	0	0	0	0	0	0	0	0	0	0	0	0	0	0	0	0	0	0	0	0	0	0	0.00467723	0.00497644	0.00639301	0.00533502	0.00547378	0.00762146	0.0046879	0.00500546	0.00641274	0.00537283	0.00551858	0.00766175
ENST00000233668.10	DOK1	0	0	0	0	0	0	0.12126	0.194484	0.320417	0.310168	0.0897149	0.0797624	0.243465	0.458551	0.628981	0.433322	0.374329	0.231976	0	0	0	0	0	0	0.223074	0.325511	0.552001	0.50364	0.139491	0.0901174	0.22333	0.326049	0.552733	0.505449	0.14031	0.0903205
ENST00000340004.6	DOK1	0	0	0	0	0	0	0.281969	0.155252	0.129782	0.123402	0.216547	0.237035	0.545288	0.208368	0.133172	0.389455	0.691307	0.626745	0	0	0	0	0	0	0.386412	0.158333	0.0635918	0.149146	0.291211	0.329323	0.386868	0.158769	0.0637148	0.149644	0.292753	0.33016
ENST00000489958.5	DOK1	0	0	0	0	0	0	0	0	0	0	0	0	0	0	0	0	0	0	0	0	0	0	0	0	0.00590379	0.00572734	0.00817371	0.00486062	0.00642023	0.00665806	0.0059179	0.00576131	0.0081983	0.00489445	0.00647325	0.00669244
ENST00000482206.1	DOK1	0	0	0	0	0	0	0	0	0	0	0	0	0	0.03899	0	0	0	0	0	0	0	0	0	0	0.00473923	0.0103575	0.00598631	0.00526103	0.00539984	0.00568808	0.00475002	0.0104165	0.0060045	0.00529779	0.00544319	0.00571718
ENST00000474924.5	DOK1	0	0	0	0	0	0	0.0597635	0	0.0259286	0	0	0	0	0	0.08376	0	0	0	0	0	0	0	0	0	0.075054	0.00491184	0.0303274	0.00526342	0.00540335	0.00569065	0.0751578	0.00493982	0.0303844	0.00530013	0.00544663	0.00571974
ENST00000480318.5	DOK1	0	0	0	0	0	0	0	0	0	0	0	0	0	0	0	0	0	0	0	0	0	0	0	0	0.00549846	0.00570904	0.00807694	0.00517307	0.00752197	0.0058168	0.00551125	0.00574356	0.00810234	0.0052093	0.00758488	0.00584588
ENST00000496966.5	DOK1	0	0	0	0	0	0	0	0	0	0	0.0257213	0	0	0	0	0	0	0	0	0	0	0	0	0	0.00626403	0.00648229	0.0094145	0.00668929	0.00883411	0.00698525	0.00627898	0.00652228	0.00944442	0.00673548	0.00890622	0.00702054
ENST00000475191.5	DOK1	0	0	0	0	0	0	0.0373309	0.0359915	0.0146092	0	0	0	0	0	0	0	0	0	0	0	0	0	0	0	0.0448036	0.0261522	0.0192054	0.00610647	0.00627205	0.00633336	0.04487	0.0262475	0.0192464	0.00614896	0.00632231	0.00636584
ENST00000464613.1	DOK1	0	0	0	0	0	0	0	4.40107e-11	0	0	0	0	0	0	0	0	0	0	0	0	0	0	0	0	0.00742642	0.0139999	0.0125809	0.00820657	0.00899631	0.0114854	0.00744479	0.0141229	0.0126231	0.00826449	0.00907005	0.0115462
ENST00000429631.1	DOK1	0	0	0	0	0	0	0	0	0	0	0	0	0	0	0	0	0	0	0	0	0	0	0	0	0.00454337	0.00500992	0.00672266	0.00519973	0.00516499	0.00597626	0.00455355	0.00503874	0.00674336	0.00523605	0.00520603	0.00600655
ENST00000290536.9	M1AP	0	0	0	0	0	0	0	0	0	0.0367834	0	0	0	0	0	0	0	0	0	0	0	0	0	0	0.0107724	0.00717202	0.0038567	0.0310993	0.00516347	0.00359777	0.0108045	0.00721419	0.0038665	0.0315117	0.00519007	0.00361258
ENST00000421985.2	M1AP	0	0	0	0	0	0	0.687329	0.565389	0	0.0202186	1.31309e-06	0	0	0	0	0	0	0	0	0	0	0	0	0	1.15753	1.01852	0.00389488	0.0539427	0.00821779	0.00360674	1.15831	1.01796	0.00390455	0.0541832	0.00824755	0.00362122
ENST00000464686.5	M1AP	0	0	0	0	0	0	0	0	0.10923	0.0685269	0.0657409	0.0455272	0	0	0.051342	0	0	0	0	0	0	0	0	0	0.00450944	0.00384087	0.110148	0.0862263	0.0772274	0.0430333	0.00451861	0.00385657	0.110247	0.0874041	0.0774387	0.0430932
ENST00000409585.5	M1AP	0	0	0	0	0	0	1.50463e-05	0	0	0	0	0	0	0	0	0.043269	0	0	0	0	0	0	0	0	0.0124149	0.00808579	0.00421377	0.00538458	0.00591685	0.00391521	0.0124425	0.00812251	0.00422393	0.0054347	0.00593723	0.00393034
ENST00000536235.5	M1AP	0	0	0	0	0	0	0.00330762	0.111891	0	0	0.0229804	0	0.862103	0.792256	0	0	0.032421	0	0	0	0	0	0	0	0.019349	0.0225966	0.0383159	0.00749885	0.0274192	0.00920547	0.0194335	0.0229724	0.0383618	0.00589755	0.0274798	0.00923059
ENST00000485997.1	M1AP	0	0	0	0	0	0	0.52316	0.110971	0.345738	0	0	0	0	0	0	0	0	0	0	0	0	0	0	0	0.0151202	0.0122604	0.140882	0.0096666	0.0110096	0.0104147	0.0151704	0.0123602	0.141114	0.00972429	0.0110864	0.0104672
ENST00000438226.5	M1AP	0	0	0	0	0	0	0.0127355	0.0718188	0	0	0	0	0.074684	0	0	0	0	0	0	0	0	0	0	0	0.0228357	0.115687	0.00465855	0.00409152	0.00605006	0.00442836	0.0228641	0.11573	0.00467035	0.00411092	0.00607706	0.00444687
ENST00000422394.5	M1AP	0	0	0	0	0	0	0.833455	0.696258	0	0	0	0	1.14431	0.694494	0	0	0	0	0	0	0	0	0	0	0.869917	0.526609	0.00585567	0.00514591	0.00833583	0.00556417	0.870712	0.527349	0.00587126	0.00517195	0.00837832	0.00558854
ENST00000478437.1	M1AP	0	0	0	0	0	0	0.188213	0	0	0	0	0.0308315	0.441839	0.053274	0	0	0	0	0	0	0	0	0	0	0.224223	0.00563939	0.00587244	0.00516069	0.00529949	0.0378939	0.223045	0.00560576	0.00586384	0.00511547	0.0052315	0.0376455
ENST00000428904.1	TOR1BP1	0	0	0	0	0	0	0.0164912	0	0.020782	0	0	0.0192701	0.035016	0	0	0	0	0.029452	0	0	0	0	0	0	0.0249607	0.00375625	0.0289434	0.00399181	0.00412416	0.0266932	0.0249874	0.00377334	0.0289881	0.00401627	0.00415255	0.0267673
ENST00000455082.1	TVP23BP2	0	0	0	0	0	0	0.00813725	0	0	0.00864215	0.0189369	0	0.018126	0	0	0	0	0	0	0	0	0	0	0	0.0130324	0.00464436	0.00565323	0.0136965	0.024739	0.00537215	0.0130258	0.00466294	0.00566735	0.013724	0.0247852	0.00539526
ENST00000611975.4	SEMA4F	0	0	0	0	0	0	0.0475927	0	0.04059	0.0557399	0	0.00870464	0.030006	0.010167	0.153306	0.153654	0.023594	0	0	0	0	0	0	0	0.114799	0.0486425	0.240713	0.440376	0.121742	0.016911	0.112912	0.0501124	0.240471	0.436029	0.121671	0.0169656
ENST00000357877.7	SEMA4F	0	0	0	0	0	0	0.0479925	0.146734	0.599587	0.405698	0.429681	0.470825	0.081234	0.158096	0.676188	0.508133	0.580305	0.808092	0	0	0	0	0	0	0.0519935	0.188179	0.805435	0.408485	0.592612	0.725443	0.0534211	0.186009	0.80677	0.412662	0.593079	0.72682
ENST00000420077.5	SEMA4F	0	0	0	0	0	0	0.0190191	0	0	0.017941	0	0.0237177	0.063563	0	0	0.019919	0	0	0	0	0	0	0	0	0.0306629	0.00676259	0.00721329	0.0300214	0.00529848	0.0350369	0.0307155	0.00685105	0.00723548	0.0301038	0.00535309	0.035154
ENST00000458114.5	SEMA4F	0	0	0	0	0	0	0	0	0	0	0.0278498	0	0	0	0	0	0.05257	0	0	0	0	0	0	0	0.00467783	0.00481636	0.00667184	0.00573457	0.0318157	0.00690583	0.00468835	0.00484326	0.0066924	0.00577439	0.0319995	0.00694127
ENST00000339773.9	SEMA4F	0	0	0	0	0	0	0	0	0.313104	0	0.0149598	0.0288258	0	0.178271	0.395674	0	0.031663	0	0	0	0	0	0	0	0.00426685	0.0118833	0.531407	0.0127391	0.00914048	0.0132548	0.00427725	0.0121336	0.532208	0.0128297	0.00923998	0.0133311
ENST00000434486.5	SEMA4F	0	0	0	0	0	0	0	0	0.267743	0.195872	0.113623	0	0	0	0	0.775921	0	0	0	0	0	0	0	0	0.00708486	0.00597112	0.034832	0.0126811	0.0180393	0.0104345	0.00713649	0.00600988	0.035146	0.0128857	0.0183684	0.0104938
ENST00000416236.5	SEMA4F	0	0	0	0	0	0	0	0.0176289	0.07855	0.230542	0.109798	0.589969	0.033466	0	0.286226	0.081136	0.221656	0.453673	0	0	0	0	0	0	0.00568442	0.0198337	0.0780685	0.266461	0.108541	0.590647	0.00569772	0.0199174	0.0781911	0.267349	0.109118	0.592132
ENST00000453930.5	SEMA4F	0	0	0	0	0	0	0	0	0.162905	0.26841	0.560942	0.249128	0	0	0.813701	0.623354	1.45641	0.652461	0	0	0	0	0	0	0.00547088	0.00568934	0.163392	0.373849	0.754338	0.353567	0.00548386	0.00572445	0.163598	0.375277	0.758885	0.354521
ENST00000446927.5	SEMA4F	0	0	0	0	0	0	0.0288175	0.0245047	0.224246	0.313264	0.224067	0.230892	0.101381	0	0.453582	0.605664	0.687361	0.464816	0	0	0	0	0	0	0.0249172	0.015282	0.209546	0.350447	0.268192	0.310682	0.0255383	0.0158262	0.210181	0.354668	0.272214	0.311854
ENST00000473350.1	SEMA4F	0	0	0	0	0	0	0	0	0	0	0	0	0	0	0	0	0	0	0	0	0	0	0	0	0.00578593	0.00507018	0.00633725	0.00538564	0.00554937	0.00539995	0.00579911	0.00509937	0.00635613	0.00542049	0.00559126	0.00542653
ENST00000674157.1	RP11-372J12.1	0	0	0	0	0	0	0	0.00674734	0.0252376	0.0423635	0	0.0390798	0	0.013218	0.006832	0	0	0	0	0	0	0	0	0	0.00227429	0.0107136	0.0341873	0.0617941	0.00267201	0.0538616	0.00227874	0.0107527	0.0342418	0.0620504	0.00269285	0.0540172
ENST00000660620.1	RP11-372J12.1	0	0	0	0	0	0	0	0	0	0	0.0126923	0.168978	0	0	0	0	0.014246	0.01422	0	0	0	0	0	0	0.00346126	0.00369633	0.00630556	0.00392636	0.0183063	0.218476	0.00346848	0.00371542	0.00632401	0.00395343	0.0184281	0.21908
ENST00000421570.1	RPS28P5	0	0	0	0	0	0	0	0.575955	0	0	0	0	0	0	0	0	0	0	0	0	0	0	0	0	0.0151036	0.522107	0.0203693	0.0179323	0.0176942	0.0192048	0.0151536	0.524081	0.0204485	0.0180707	0.0178661	0.0193246
ENST00000671357.1	RP11-372J12.2	0	0	0	0	0	0	0.0770633	0.107287	0.106166	0.167689	0.221976	0.198298	0	0	0	0	0.080594	0.029179	5.55	0	0	0	0	0	0.184605	0.163666	0.209125	0.325222	0.324974	0.294173	0.184782	0.164046	0.209409	0.326233	0.326661	0.295025
ENST00000610008.1	HK2-DT	0	0	0	0	0	0	1.04474	0.819526	0.631654	0.547358	1.11534	0.713392	1.55717	0.982974	0.785369	0.659319	1.80065	1.03193	0	0	0	0	0	0	1.60166	1.19877	0.896791	0.813797	1.58413	0.990394	1.60364	1.2021	0.898154	0.817085	1.59418	0.993113
ENST00000290573.7	HK2	0	0	0	0	0	0	0.728213	0.865076	0.639084	0.528541	0.682277	0.660646	2.51864	1.4973	1.40115	1.15955	2.40658	2.75543	0	0	0	0	0	0	1.26692	1.42388	1.04268	0.889568	1.10017	1.02968	1.27014	1.43405	1.04557	0.898285	1.11463	1.0347
ENST00000409174.1	HK2	0	0	0	0	0	0	1.89625	1.65682	1.03717	0.85715	1.90734	2.24702	1.52674	2.40833	1.01344	1.07091	2.42143	2.69678	0	0	5.19	0	3.19	4.83	3.23278	2.67313	1.58897	1.41928	2.97877	3.45081	3.23176	2.65759	1.58843	1.41104	2.96931	3.45249
ENST00000472302.1	HK2	0	0	0	0	0	0	2.70066	2.67137	0.612742	1.24108	1.09825	1.78133	2.16476	1.77414	0	0.523659	1.00154	0.77744	0	0	0	0	0	0	1.38432	1.05679	0.020217	0.275287	0.0205758	0.25296	1.3879	1.07004	0.0203033	0.281793	0.0208764	0.254818
ENST00000435984.1	LINC01291	0	0	0	0	0	0	0.0785218	0.0362298	0	0	0	0.0540494	0	0.021875	0	0	0	0	0	0	0	0	0	0	0.098094	0.0420919	0.0062944	0.00535821	0.00536198	0.0627053	0.0981981	0.0422142	0.0063129	0.0053927	0.00540141	0.0628742
ENST00000377469.1	LINC01291	0	0	0	0	0	0	0.0443779	0.0750328	0.140256	0.14786	0.135241	0.114172	0.006028	0	0.004718	0.010668	0.002549	0	0	0	0	0	0	0	0.0742631	0.117752	0.215877	0.237749	0.207441	0.170521	0.0743394	0.117998	0.216184	0.238572	0.20859	0.170966
ENST00000418204.1	LINC01291	0	0	0	0	0	0	0.30112	0	0.193189	0.0164206	0.0161729	0.0485741	0	0	0	0	0	0	0	0	0	0	0	0	0.353285	0.00643407	0.192642	0.0203964	0.0200127	0.0519885	0.353622	0.00647178	0.192907	0.0204808	0.0201339	0.0521348
ENST00000418001.1	AC104135.2	0	0	0	0	0	0	0.049324	0.0797682	0.132303	0.0862745	0.0211494	0.0861207	0	0.121477	0.048841	0	0.032113	0.159587	0	0	0	0	0	0	0.0679292	0.102445	0.165256	0.114629	0.0281504	0.107213	0.0680228	0.102781	0.165518	0.115124	0.0283462	0.107527
ENST00000453951.1	LINC01293	0	0	0	0	0	0	0.085119	0.0588314	0.117972	0.125372	0.0510711	0.0589129	0	0	0.007814	0	0	0.008396	0	0	0	0	0	0	0.129475	0.0840915	0.164397	0.183687	0.071536	0.0806732	0.129598	0.0842682	0.164622	0.184268	0.0719084	0.080879
ENST00000483063.2	POLE4	0	0	0	0	0	0	0.23123	0.38364	0.217855	0.0705841	0.072642	0.288936	0.671962	0.971303	0.846487	0.378089	0.302238	0.963863	0	0	0	0	0	0	0.836707	1.27098	1.43825	0.269623	0.335234	0.654116	0.836245	1.2624	1.43729	0.265635	0.328729	0.653172
ENST00000485527.5	POLE4	0	0	0	0	0	0	0.158389	0.525619	0.794318	0.643114	0.707548	0.644765	0	1.05856	1.14819	1.1219	0	1.07009	0	0	0	0	0	0	0.0292564	0.264769	0.0425705	0.726225	0.77392	0.65133	0.0296177	0.275235	0.0432328	0.731811	0.781331	0.654499
ENST00000459636.5	POLE4	0	0	0	0	0	0	0.0672025	0	0.0950079	0	0.205619	0.138808	0.109669	0	0.100185	0	0.511357	0.103932	0	0	0	0	0	0	0.0958282	0.00511769	0.12329	0.00560706	0.274589	0.180071	0.0957715	0.00511772	0.123217	0.00560179	0.272384	0.179809
ENST00000233699.8	POLE4	0	0	0	0	0	0	0.693445	0.904179	1.28468	1.21553	1.17878	1.14325	0.546215	0	0	1.4402	2.36401	0	0	0	0	0	0	0	0.0330068	0.0212596	0.0678905	1.1725	0.978598	1.00003	0.0333888	0.0217027	0.0693883	1.1761	0.986755	1.00191
ENST00000465242.5	POLE4	0	0	0	0	0	0	1.89197	1.91035	1.82676	1.84502	2.45293	1.26287	1.94747	2.82772	3.14162	2.59197	2.76418	2.69107	0	0	0	0	0	0	2.45807	2.12204	1.72845	2.22406	2.82414	1.28903	2.45866	2.12181	1.72904	2.21897	2.81709	1.28966
ENST00000473023.1	POLE4	0	0	0	0	0	0	0	0	0	0.0452427	0	0.0822161	0	0	0.05241	0.09518	0.108168	0	0	0	0	0	0	0	0.00672841	0.00756655	0.00860089	0.0436066	0.00779278	0.0716756	0.00673707	0.00758315	0.00861523	0.0433978	0.00778969	0.071597
ENST00000305249.10	TACR1	0	0	0	0	0	0	0.0212216	0.0102034	0.0570423	0.0592018	0.0396107	0.033637	0.017085	0.002173	0.059634	0.090415	0.042839	0.030563	0	0	0	0	0	0	0.0355745	0.0157633	0.088772	0.0966801	0.0622813	0.0507081	0.0355864	0.0157345	0.0888325	0.0966041	0.0622147	0.0507667
ENST00000409848.3	TACR1	0	0	0	0	0	0	0	0	0.0385428	0.0727288	0.0312218	0.00700768	0	0.013202	0	0	0.052996	0	0	0	0	0	0	0	0.0024594	0.00446549	0.0532515	0.105532	0.0526057	0.0120076	0.00246376	0.00448879	0.0533326	0.105865	0.0532071	0.0120494
ENST00000497764.1	TACR1	0	0	0	0	0	0	0	0	0	0	0.213577	0.104428	0	0	0	0	0	0.070707	0	0	0	0	0	0	0.0073247	0.00773736	0.00959427	0.00907713	0.134988	0.0922545	0.00734	0.00777416	0.00961979	0.00911503	0.13426	0.092367
ENST00000577717.1	MIR5000	0	0	0	0	0	0	0	0	0	0	1.80154	0	0	0	0	0	0	0	0	0	0	0	0	0	0.027377	0.0274122	0.0385264	0.0343252	15.7662	0.0362792	0.0274946	0.0277941	0.0387075	0.0345583	15.5514	0.0365376
ENST00000604271.2	RP11-355F16.1	0	0	0	0	0	0	0.00212278	0.00482226	0.0129067	0.0236659	0.0196705	0.0572776	0.002365	0.005131	0.005449	0.019497	0.014496	0.066343	0	0	0	0	0	0	0.00408492	0.00797936	0.0178658	0.0343084	0.0273337	0.0819742	0.0040872	0.00798754	0.0178866	0.0343706	0.0274297	0.0821422
ENST00000424400.1	GAPDHP57	0	0	0	0	0	0	0.00877455	0	0	0	0	0	0.017429	0	0	0	0	0	0	0	0	0	0	0	0.0137044	0.0047833	0.00582753	0.00512112	0.00525988	0.00553749	0.013727	0.00480979	0.00584497	0.00515606	0.00530117	0.00556547
ENST00000490746.5	EVA1A	0	0	0	0	0	0	0	0.0529074	0	0	0	0	0	0	0	0	0	0	0	0	0	0	0	0	0.00478065	0.101487	0.0125155	0.00613137	0.00657732	0.00593268	0.00479141	0.10199	0.0125743	0.00617686	0.00663265	0.00596345
ENST00000485891.1	EVA1A	0	0	0	0	0	0	0	0	0	0	0	0	0	0	0	0	0	0	0	0	0	0	0	0	0.00572759	0.00585528	0.00898744	0.00707051	0.00623255	0.00658706	0.00574123	0.00589045	0.00901861	0.00712197	0.0062825	0.0066211
ENST00000393913.8	EVA1A	0	0	0	0	0	0	0	0.0329769	0	1.13312e-06	0.144289	6.27813e-07	0	0.027929	0.184762	0.229202	0.316625	0.149417	0	0	0	0	0	0	0.0129632	0.0528481	0.0135511	0.023705	0.187395	0.0412166	0.0129744	0.0526439	0.0136904	0.0265604	0.187955	0.044175
ENST00000233712.5	EVA1A	0	0	0	0	0	0	0	0	0.156862	0.0892571	0	0.0697049	0	0.015779	0.131625	0	0	0	0	0	0	0	0	0	0.0186548	0.00982214	0.179804	0.103438	0.0179006	0.0541142	0.0182723	0.00966803	0.179405	0.0994727	0.0166676	0.0511535
ENST00000410113.5	EVA1A	0	0	0	0	0	0	0.140561	0	0.000826437	1.87932e-06	0.0342548	0	0.29301	0	0	0	0	0	0	0	0	0	0	0	0.197088	0.00758815	0.0149543	0.0127055	0.062667	0.00890737	0.197665	0.00764891	0.0151525	0.0133289	0.0637276	0.00899561
ENST00000410010.1	EVA1A	0	0	0	0	0	0	0	0	0.0563003	0	0	0	0	0	0.023545	0	0	0	0	0	0	0	0	0	0.00431516	0.0841702	0.0706955	0.00534269	0.00610455	0.00568289	0.00432397	0.084428	0.0708083	0.00537968	0.00614749	0.00571086
ENST00000410071.5	EVA1A	0	0	0	0	0	0	0	0.132292	0.00667909	0	0.0527901	0.0279257	0	0.229034	0	0	0	0	0	0	0	0	0	0	0.00470782	0.0293299	0.00897838	0.00601767	0.0456568	0.0332962	0.00471837	0.0297734	0.00901571	0.00606796	0.0459176	0.0334066
ENST00000432649.5	EVA1A	0	0	0	0	0	0	0	0	0	0	0	0	0	0.04805	0	0	0	0	0	0	0	0	0	0	0.00682632	0.00629797	0.00827881	0.00716008	0.00688733	0.00605735	0.00684339	0.00633477	0.00830743	0.0072116	0.00694552	0.00608848
ENST00000452003.1	EVA1A	0	0	0	0	0	0	0.0459872	0.114354	0	0.304325	0	0	0	0	0	0	0	0	0	0	0	0	0	0	0.0375024	0.117952	0.00953559	0.304506	0.00953778	0.0073897	0.0375713	0.11822	0.00956771	0.305711	0.00962148	0.00742781
ENST00000486696.1	EVA1A	0	0	0	0	0	0	0	0	0.0163254	0	0	0.0224143	0	0	0	0	0	0	0	0	0	0	0	0	0.00531177	0.0074294	0.0159295	0.0057427	0.00815101	0.021076	0.00531897	0.00744346	0.0160012	0.00576415	0.00812149	0.0210671
ENST00000486489.1	EVA1A	0	0	0	0	0	0	0	0.0736681	0.0267461	0.0111233	0.0242596	0	0	0	0	0	0	0	0	0	0	0	0	0	0.00480629	0.0834076	0.0310107	0.0157251	0.028538	0.00592937	0.00481713	0.0836453	0.0310675	0.0157986	0.0287137	0.00595936
ENST00000444852.1	AC007099.2	0	0	0	0	0	0	0	0	0	0	0.0269214	0	0	0	0	0	0	0	0	0	0	0	0	0	0.00708246	0.00748619	0.00926949	0.00815802	0.0273824	0.00879944	0.00709959	0.00753523	0.00929901	0.00821396	0.0275632	0.008846
ENST00000459339.1	ENSG10010136859.1	0	0	0	0	0	0	0	0	0	0	0	0	0	0	0	0	0	0	0	0	0	0	0	0	0.0175961	0.0181133	0.0238354	0.0210973	0.0202646	0.0225418	0.0176324	0.0182605	0.0239033	0.0211637	0.0203497	0.022647
ENST00000451622.2	EVA1A-AS	0	0	0	0	0	0	0.229506	0.0483214	0.368184	0.472445	0.447747	0.416151	0	0	0	0	0	0.008597	0	0	0	0	0	0	0.380144	0.051342	0.539957	0.664513	0.512916	0.544813	0.380129	0.0513572	0.538432	0.665041	0.514842	0.545101
ENST00000426657.1	AC005034.2	0	0	0	0	0	0	0	0	0	0	0	0	0	0	0	0	0	0	0	0	0	0	0	0	0.00512667	0.00544764	0.00666452	0.00585888	0.00599604	0.00633121	0.00513868	0.00548139	0.00668526	0.00590143	0.00604693	0.00636446
ENST00000408711.2	U3	0	0	0	0	0	0	0	0	0	0	0	0	0	0	0	0	0	0	0	0	0	0	0	0	0.0100105	0.0105028	0.0132273	0.0116595	0.011636	0.0125435	0.0100374	0.0105832	0.0132722	0.0117406	0.0117334	0.0126133
ENST00000493686.1	MRPL19	0	0	0	0	0	0	0.0909028	0.0307355	0.0985003	0.0207245	0.15822	0.0227393	0.098694	0	0.334908	0	0.098241	0.09695	0	0	0	0	0	0	0.126877	0.038687	0.124008	0.027672	0.20605	0.0299314	0.126992	0.0386583	0.124141	0.0277404	0.206847	0.0300108
ENST00000393909.7	MRPL19	0	0	0	0	0	0	1.35141	1.49032	1.03405	1.01559	0.878098	0.905154	2.466	2.39045	1.57027	1.58577	1.51597	1.47856	0	0	0	0	0	1.61	2.31844	2.42614	1.63789	1.69371	1.39101	1.39678	2.13341	2.10662	1.53583	1.49564	1.20999	1.31232
ENST00000358788.10	MRPL19	0	0	0	0	0	0	0.48298	0.136396	0.115429	0.273002	0.427536	0.0673569	0	0.069923	0.104513	0.074976	0.294275	0	0	0	27.87	0	33.74	0	0.726369	0.195233	0.149586	0.381748	0.7254	0.100503	0.726274	0.192421	0.149053	0.383373	0.72881	0.100693
ENST00000409374.5	MRPL19	0	0	0	0	0	0	13.2677	18.953	11.5519	8.01494	7.78472	6.58281	19.3198	26.561	17.4257	10.8849	14.3944	11.0659	0	0	0	0	0	0	13.1458	14.9759	7.37432	6.42836	7.87746	6.19552	13.2619	14.8802	7.43616	6.48971	7.98464	6.28579
ENST00000476622.1	MRPL19	0	4	2	0	0	0	0.788523	0	0	0.705167	0	0	6.12399	0	0	3.49694	0	0	12.81	0	0	28.15	0	0	5.49156	7.00908	6.01497	4.64954	0.0528089	0.969343	5.56126	7.52105	6.11012	4.77236	0.0735353	0.967497
ENST00000492255.1	MRPL19	0	0	0	0	0	0	0.193937	0	0.697306	0.265611	0.630919	0.349256	0	0	0.405098	0	0.178986	0	0	0	0	0	0	0	0.196896	0.00706012	0.663279	0.264903	0.590526	0.321019	0.194267	0.00698018	0.650644	0.250979	0.553261	0.313763
ENST00000453233.1	MRPL19	0	0	0	0	0	0	0	0	0.273846	0	0.0949873	0.263232	0	0	0.18688	0	0	0.076453	25.81	0	0	0	0	0	0.00946722	0.0115326	0.376583	0.0127653	0.0776104	0.241092	0.00821976	0.00988434	0.285261	0.00893234	0.0428933	0.174007
ENST00000423067.1	SUPT4H1P1	0	0	0	0	0	0	0.789448	0.996323	0.621696	0.317838	0.236589	0.182098	0	0	0.058947	0	0.059794	0	0	0	0	0	0	0	0.834094	0.968485	0.566961	0.307003	0.222469	0.170502	0.835055	0.970939	0.567793	0.308128	0.223776	0.170976
ENST00000470285.1	GCFC2	0	0	0	0	0	0	0	0	0	0	0	0	0	0	0	0	0	0	0	0	0	0	0	0	0.00668341	0.00640432	0.00836037	0.00862371	0.00717467	0.00814485	0.00557749	0.00557147	0.00675968	0.00580606	0.0049558	0.00654846
ENST00000321027.8	GCFC2	0	2	0	8	4	0	0.380823	0.424707	0.492164	0.606588	0.439545	0.489016	0	0.081773	0	0.123129	0.18505	0	0	0	0	0	0	0	0.366571	0.577961	0.162026	0.641689	0.264465	0.129316	0.414101	0.579164	0.27126	0.856463	0.588121	0.333211
ENST00000470197.5	GCFC2	0	4	0	0	0	0	0.0931384	0.147467	0.561507	0.176374	0.409103	0.408728	0.223278	0.314804	0.846165	0.396109	0.689431	0.629547	0	0	0	8.62	0	0	0.281897	0.284399	1.25191	0.570065	0.956575	1.08774	0.220144	0.252994	1.09826	0.292106	0.553404	0.85189
ENST00000541687.5	GCFC2	0	0	0	0	0	0	0	0	0	0.0592399	0	0	0	0	0.144602	0.047914	0	0.329237	0	0	0	0	0	0	0.0100228	0.0090179	0.0155332	0.0884541	0.0108441	0.023773	0.010765	0.00912791	0.0205944	0.0941275	0.0122551	0.0268601
ENST00000492826.1	GCFC2	0	0	0	0	0	0	0	0	0	0	0	0	0	0	0	0	0	0	0	0	0	0	0	0	0.00806883	0.0066148	0.00834434	0.0118243	0.00785159	0.0100735	0.00802494	0.00651607	0.00826018	0.0113341	0.00750644	0.00992186
ENST00000409857.7	GCFC2	0	0	0	0	0	0	0	0.0451132	0.0814285	0.134309	0.0969662	0.0882028	0.020565	0	0.151012	0.319371	0.255856	0.135362	0	0	0	0	0	0	0.00361998	0.0611852	0.0985132	0.103965	0.0940307	0.0875749	0.00370323	0.0612592	0.102527	0.11833	0.100147	0.0907283
ENST00000427862.1	GCFC2	0	0	0	0	0	0	0	0	0.143703	0	0	0.113463	0	0	0	0.485781	0	0.339891	0	0	0	0	0	0	0.00838086	0.00632815	0.127287	0.0144817	0.00810339	0.0969794	0.00822113	0.00609737	0.121833	0.0131312	0.0074245	0.091692
ENST00000472230.5	GCFC2	0	2	0	0	0	0	0.381446	0.79635	0.813562	0.647244	1.72712	1.58145	1.04006	1.19629	1.3589	1.4619	3.19158	2.82086	0	0	0	0	0	0	0.753755	1.11231	1.49035	0.931188	2.46337	2.25062	0.72481	1.08617	1.43533	0.798174	2.21522	2.12219
ENST00000486016.1	GCFC2	0	0	0	0	0	0	0	0	0.228955	0.0332178	0.11795	0.0620192	0	0.108275	0.735392	0.244042	0.347677	0.135859	0	0	0	0	0	0	0.00660703	0.00795221	0.276605	0.0492256	0.142775	0.082286	0.00534744	0.00638577	0.162075	0.0257258	0.073013	0.0512869
ENST00000442309.5	GCFC2	0	0	0	0	0	0	0.0641441	0.075132	0.76762	0.763391	0.590841	0.458137	0.082362	0.727488	1.95627	1.60818	1.88481	1.78228	0	0	0	0	0	0	0.0935127	0.0789844	0.952306	1.03694	0.79375	0.551158	0.0923437	0.0799813	0.947984	1.03256	0.752842	0.527343
ENST00000470503.1	GCFC2	0	0	0	0	0	0	0.27732	0.348375	0.158972	0.336365	0.315311	0.233601	0.463456	0.760992	0.40857	0.949508	0.882142	0.592028	0	0	0	0	0	0	0.239959	0.443584	0.163686	0.357433	0.352517	0.281694	0.236412	0.44377	0.161716	0.350355	0.336892	0.273092
ENST00000604845.1	RP11-342K6.1	52	99	17	53	60	28	0.239033	0.131894	0.0546508	0.360501	0.324848	0.46268	0	0	0	0.259964	0.092434	0.442062	0	0	0	0	0	0	0.250842	0.0458228	0.0243013	0.452985	0.417406	0.593952	1.00146	1.33677	0.404114	1.08365	1.02351	0.915835
ENST00000604219.1	RP11-342K6.2	0	0	0	0	0	2	0.677114	0.940697	1.18349	2.01341	0.977376	0.911998	0.978837	1.66037	2.09566	3.41729	1.93153	1.56475	0	0	0	0	0	0	0.811346	1.01989	1.24312	2.15892	1.07391	0.985085	0.808352	1.01598	1.24187	2.14655	1.06569	1.01836
ENST00000604464.1	RP11-342K6.3	0	0	0	0	0	0	0.52819	0.166168	0.786057	0.33444	0.579699	0.597075	0	0	0	0	0.042375	0	0	0	0	0	0	0	0.599899	0.170718	0.786623	0.352886	0.600667	0.610906	0.600345	0.171046	0.787556	0.353758	0.603174	0.612269
ENST00000652200.1	RP11-342K6.5	0	0	0	0	0	0	0.132476	0.0482629	0.164111	0.128978	0.0961047	0.117973	0.00281	0.015163	0.009522	0.017397	0.0035	0.042313	0	0	0	0	0	0	0.214312	0.0739692	0.224764	0.211918	0.160429	0.180744	0.213729	0.0737742	0.224564	0.211478	0.160898	0.180836
ENST00000603612.1	RP11-342K6.4	0	0	0	0	0	0	0.0488204	0.0177451	0.108413	0.052872	0.0691839	0.0398693	0	0	0.163519	0.039003	0.0621	0.015143	0	0	0	0	0	0	0.0714458	0.0242209	0.138592	0.0646666	0.0833202	0.052623	0.0711613	0.0241346	0.138376	0.0642559	0.0827658	0.0525645
ENST00000670606.1	RP11-335E8.3	0	0	0	0	0	0	0.0870038	0.159419	0.129551	0.211867	0.155432	0.16998	0.009035	0.009906	0.006884	0.015405	0.003735	0.011092	0	0	0	0	0	0	0.124918	0.230259	0.170199	0.279275	0.209851	0.227277	0.125117	0.230564	0.170468	0.280285	0.211229	0.228378
ENST00000417269.1	SUCLA2P2	0	0	0	0	0	0	0	0	0.00377732	0	0.00350552	0	0	0	0	0	0	0	0	0	0	0	0	0	0.00237271	0.00254339	0.00737191	0.00267653	0.0067748	0.00290114	0.00237441	0.00254921	0.00738189	0.00268695	0.0067913	0.00291212
ENST00000669228.1	RP11-320L2.1	0	0	0	0	0	0	0	0	0	0	0	0	0	0	0	0.025277	0.02575	0	0	0	0	0	0	0	0.00813321	0.00856072	0.0102523	0.00935737	0.0212693	0.0100474	0.00816062	0.00862005	0.0102856	0.00944052	0.0216721	0.0101061
ENST00000654219.1	RP11-320L2.1	0	0	0	0	0	0	0	0	0	0	0	0	0	0	0	0	0	0	0	0	0	0	0	0	0.0067445	0.0071269	0.00853806	0.00772702	0.0138507	0.00831378	0.00676081	0.00716411	0.00856244	0.00778125	0.0139885	0.00835653
ENST00000668214.1	RP11-320L2.1	0	0	0	0	0	0	0	0	0	0	0.0608635	0	0	0	0	0	0	0	0	0	0	0	0	0	0.0112577	0.0117457	0.0139602	0.0130587	0.0515729	0.01395	0.0112812	0.0118015	0.0139938	0.0131337	0.0512794	0.0140165
ENST00000670984.1	RP11-320L2.1	0	0	0	0	0	0	0.0851459	0.051524	0.0506551	0.0887176	0	0.0715867	0	0	0.008954	0	0	0.004706	0	0	0	0	0	0	0.110307	0.0508118	0.0429427	0.107326	0.00640077	0.0712901	0.110256	0.0506993	0.0429299	0.107298	0.00643744	0.071321
ENST00000669342.1	RP11-335E8.2	0	0	0	0	0	0	0	0	0.0117131	0	0	0.00157884	0	0	0.004083	0	0	0	0	0	0	0	0	0	0.00136249	0.00146674	0.0181496	0.0015272	0.00160361	0.00358329	0.00136118	0.00146596	0.0181471	0.00152899	0.00160488	0.00358831
ENST00000398059.3	PNPP1	0	0	0	0	0	0	0	0	0	0	0	0.0059266	0	0	0	0	0	0	0	0	0	0	0	0	0.00331389	0.00354065	0.00427797	0.00375652	0.00388613	0.0103334	0.00332039	0.00355759	0.00429013	0.00378107	0.00391483	0.0103702
ENST00000603205.1	USP21P2	0	0	0	0	0	0	0	0	0	0	0	0	0	0	0	0	0	0	0	0	0	0	0	0	0.00314992	0.00336727	0.00406348	0.00356777	0.0036948	0.00386348	0.00315473	0.00338028	0.00407397	0.0035872	0.00371699	0.00388062
ENST00000363618.1	RN7SKP203	0	0	0	0	0	0	1.26722	2.12079	7.10434	6.8651	2.501	2.99269	11.2011	19.5106	60.746	58.0077	20.7192	21.8998	55.18	0	0	0	0	0	1.65653	2.1902	7.72454	7.85314	2.85041	3.42387	1.65865	2.19676	7.73641	7.88634	2.86903	3.43355
ENST00000516138.1	RN7SKP164	0	0	0	0	0	0	0	0	0	0	0	0	0	0	0	0	0	0	0	0	0	0	0	0	0.00868842	0.00914596	0.0114316	0.0100696	0.0101155	0.0108456	0.00870965	0.00920871	0.0114683	0.0101349	0.0101933	0.010903
ENST00000665445.1	RP11-580J2.3	0	0	0	0	0	0	0.00582248	0	0.0162195	0.00454664	0.0134505	0	0	0	0.007845	0.010487	0.004156	0	0	0	0	0	0	0	0.0100983	0.00155597	0.0249134	0.00803021	0.0207072	0.00176021	0.0100944	0.00155808	0.0249309	0.00803534	0.0207366	0.00176656
ENST00000669532.1	RP11-580J2.2	0	0	0	0	0	0	0.00401501	0.0505644	0.0520715	0.0775435	0.0372827	0.0517297	0	0	0.054757	0	0	0	0	0	0	0	0	0	0.00648415	0.0772278	0.0739708	0.110388	0.0540598	0.0687044	0.00649374	0.0774498	0.0740856	0.11084	0.0544065	0.0688993
ENST00000651711.1	RP11-580J2.1	0	0	0	0	0	0	0	0	0	0	0	0	0	0	0	0	0	0	0	0	0	0	0	0	0.0043228	0.00460413	0.0056028	0.00492311	0.00506154	0.00532432	0.00433161	0.00462798	0.00561909	0.00495493	0.00509885	0.00535048
ENST00000409884.6	LRRTM4	0	0	0	0	0	0	0.143553	0.0204742	0.27414	0.152725	0.293563	0.200278	0.161277	0.063214	0.371648	0	0.25118	0.293865	0	0	0	0	0	0	0.228214	0.0271874	0.444116	0.224313	0.486752	0.346868	0.226347	0.0274499	0.414567	0.199906	0.398461	0.331104
ENST00000409911.5	LRRTM4	0	0	0	0	0	0	0	0	0	0	0.0333954	0	0	0	0	0.115082	0.25978	0	0	0	0	0	0	0	0.00479887	0.00517352	0.0107458	0.0123733	0.0181829	0.0102463	0.00487771	0.00509233	0.0126034	0.0170219	0.0324475	0.0109798
ENST00000409093.1	LRRTM4	0	0	0	0	2	0	0	0.0427937	0.314115	1.96373e-08	0.136895	0.337874	0	0	0.225377	0	0	0.448555	0	0	0	0	0	0	0.00410225	0.0666558	0.358081	0.0247239	0.175781	0.245417	0.00414635	0.0690795	0.356649	0.0213809	0.144494	0.195837
ENST00000409088.3	LRRTM4	2	2	50	82	239	85	0.0878283	0.24553	0.996835	0.922339	1.61761	1.6565	0.109243	0.395116	1.39427	1.66327	3.04869	2.73545	0	0	0	8.7	0	0	0.167974	0.418681	1.65733	1.56721	2.56618	2.62009	0.177547	0.408611	1.82862	1.70965	2.94612	2.78092
ENST00000409282.1	LRRTM4	0	0	2	5	15	10	0.199821	0.318122	0.351448	0.340609	0.32756	0.54466	0.263573	0.391314	0.631428	0.283401	0	0.48059	0	0	0	0	0	0	0.291845	0.436368	0.360263	0.395627	0.364564	0.694661	0.27928	0.429613	0.258274	0.32188	0.370895	0.696355
ENST00000456154.1	LRRTM4	0	0	0	0	0	0	0.145154	0.0644569	0.240382	0.0751885	0.103055	0.209589	0.027074	0.141475	0	0.188694	0.193725	0.115753	0	0	0	0	0	0	0.237779	0.0908054	0.437369	0.0689567	0.105808	0.158807	0.238042	0.0909669	0.43776	0.0690904	0.106101	0.159032
ENST00000491242.1	LRRTM4	0	0	0	0	0	0	0	0.329107	0.253618	0.225934	0.0347387	0.16528	0	0.503425	0.164361	0	0	0	0	0	0	0	0	0	0.0116707	0.42478	0.22913	0.300996	0.0551679	0.223123	0.0117054	0.425273	0.229456	0.301674	0.0554271	0.223683
ENST00000363158.1	RNA5SP98	0	0	0	0	0	0	0.114286	0.2382	0.619756	0.345792	0	0	0	0	0	0	0	0.487765	0	0	0	0	0	0	0.119094	0.27841	0.8119	0.409562	0.0204223	0.022731	0.119261	0.279105	0.812627	0.409799	0.0205887	0.0228672
ENST00000659408.1	RP11-122D13.1	0	0	0	0	0	0	0.00544086	0.035885	0.065219	0.0982972	0.0712509	0.105891	0.015642	0.05014	0.127252	0.166718	0.121123	0.166086	0	0	0	0	0	0	0.00935831	0.0536499	0.0952021	0.150493	0.104134	0.150996	0.00929974	0.0532431	0.0949468	0.148928	0.102993	0.150574
ENST00000445178.1	LRRTM4-AS1	0	0	0	0	0	0	0.0168245	0.0196555	0.17922	0.256126	0.267989	0.270233	0	0	0.036594	0.042763	0.051327	0	0	0	0	0	0	0	0.0256511	0.0280379	0.243986	0.367812	0.369233	0.363829	0.0255995	0.0279811	0.243857	0.366475	0.368016	0.363781
ENST00000653521.1	RP11-469G18.1	0	0	0	0	0	0	0.102973	0.414569	0.289645	0.498897	0.572825	0.782224	0.052465	0.212624	0.163823	0.560571	0.860703	1.19209	0	0	0	0	0	0	0.140144	0.532872	0.356733	0.652507	0.723582	0.969949	0.140121	0.532846	0.356957	0.652687	0.724602	0.9713
ENST00000667782.1	AC084149.2	0	0	0	0	0	0	0.0105174	0.0413955	0.0613182	0.0184676	0.0365239	0.133753	0	0.045314	0.164351	0.025753	0.142352	0.164844	0	0	0	0	0	0	0.0165521	0.0582061	0.0838771	0.0270894	0.0504223	0.183317	0.0165426	0.0581609	0.0839087	0.027077	0.0504401	0.183495
ENST00000437233.1	AC084149.2	0	0	0	0	0	0	0.0362425	0.610072	0.139255	0.967115	0.500619	0.873794	0	0	0	0	0.264276	1.43318	0	0	0	0	0	0	0.0299456	0.471191	0.0963697	0.793939	0.397148	0.632717	0.0299939	0.472231	0.0965209	0.796276	0.39909	0.634297
ENST00000438443.1	AC084149.1	0	0	0	0	0	0	0	0	0	0	0	0.0283474	0	0	0	0	0	0	0	0	0	0	0	0	0.00348562	0.00372206	0.00450286	0.00395446	0.00408746	0.0251371	0.00343614	0.00368554	0.00447102	0.00387846	0.00399584	0.0239084
ENST00000422418.1	RPL38P2	0	0	0	0	0	0	0	0	0.0198003	0	0.0177981	0	0	0	0	0	0	0	0	0	0	0	0	0	0.00598361	0.00634308	0.0238708	0.00686502	0.0217567	0.00741513	0.00599054	0.00636927	0.0238961	0.00689157	0.0217925	0.00744522
ENST00000447303.1	RPL38P2	0	0	0	0	0	0	0	0	0	0	0	0	0	0	0	0	0	0	0	0	0	0	0	0	0.0111555	0.0116709	0.0148075	0.0130623	0.0129491	0.0140492	0.011183	0.0117568	0.0148553	0.0131398	0.0130413	0.0141233
ENST00000663337.1	LINC01851	0	0	0	0	0	0	0	0	0	0	0	0	0	0	0	0	0	0	0	0	0	0	0	0	0.00413862	0.0044104	0.00536032	0.00470949	0.00484719	0.00509427	0.00412297	0.00440291	0.00535624	0.00468754	0.00481841	0.00509577
ENST00000661594.1	LINC01851	0	0	0	0	0	0	0	0	0	0	0	0	0	0	0	0	0	0	0	0	0	0	0	0	0.00393035	0.00419111	0.00508644	0.00446827	0.00460468	0.00483441	0.00391345	0.00418162	0.00508111	0.00444409	0.00457332	0.00483421
ENST00000443419.3	LINC01851	0	0	0	0	0	0	0	0	0	0	0	0	0	0	0	0	0	0	0	0	0	0	0	0	0.00411178	0.00438215	0.00532499	0.00467837	0.00481594	0.00506075	0.00409572	0.00437434	0.0053205	0.00465579	0.00478642	0.00506181
ENST00000665618.1	AC012494.1	0	0	0	0	0	0	0	0	0	0	0	0.0195915	0	0	0	0	0	0	0	0	0	0	0	0	0.00334858	0.00273083	0.00396633	0.00368982	0.00299324	0.00774912	0.00335472	0.00274337	0.00397673	0.00371244	0.00301595	0.00777425
ENST00000654589.1	AC012494.1	0	0	0	0	0	0	0	0	0	0	0	0	0	0	0	0	0	0	0	0	0	0	0	0	0.00285857	0.00243041	0.00342654	0.00315749	0.00266252	0.00525398	0.00286375	0.00244121	0.00343553	0.00317717	0.00268264	0.00527461
ENST00000666900.1	AC012494.1	0	0	0	0	0	0	0.00355418	0	0	0.0037241	0	0	0	0	0	0	0	0	0	0	0	0	0	0	0.00362417	0.00285846	0.00343651	0.00398201	0.00313386	0.00467098	0.00363046	0.00287125	0.00344609	0.00400493	0.00315686	0.0046916
ENST00000653968.1	AC012494.1	0	0	0	0	0	0	0	0	0	0	0	0	0	0	0	0	0	0	0	0	0	0	0	0	0.00295309	0.00248894	0.00298421	0.0032602	0.00272692	0.0059061	0.00295843	0.00250003	0.00299253	0.00328037	0.00274748	0.00592796
ENST00000439259.1	AC012494.1	0	0	0	0	0	0	0	0	0	0	0	0	0	0	0	0	0	0	0	0	0	0	0	0	0.00267419	0.0028634	0.00426633	0.00302156	0.00313927	0.00463864	0.00267943	0.00287679	0.00427748	0.00304198	0.00316321	0.00465924
ENST00000662760.1	AC012494.1	0	0	0	0	0	0	0	0	0	0	0	0	0	0	0	0	0	0	0	0	0	0	0	0	0.00287186	0.00307257	0.00370094	0.00324822	0.00336979	0.00525423	0.00287749	0.00308702	0.00371143	0.00326994	0.00339523	0.00527707
ENST00000662583.1	AC012494.1	0	0	0	0	0	0	0	0	0	0	0	0	0	0	0	0	0	0	0	0	0	0	0	0	0.00308379	0.00257752	0.00368628	0.00340348	0.00282444	0.00620207	0.00308942	0.00258916	0.00369596	0.00342456	0.00284583	0.00622499
ENST00000655538.1	AC012494.1	0	0	0	0	0	0	0	0	0	0	0	0	0	0	0	0	0	0	0	0	0	0	0	0	0.00275587	0.00295	0.00450184	0.00311518	0.0032347	0.00478531	0.00276127	0.00296383	0.00451348	0.00313614	0.00325926	0.00480653
ENST00000670725.1	AC012494.1	0	0	0	0	0	0	0	0	0.00487786	0	0	0	0	0	0	0	0	0	0	0	0	0	0	0	0.00278225	0.00297764	0.00450959	0.00314541	0.00326516	0.00499803	0.00278777	0.00299184	0.00452139	0.0031668	0.00329027	0.00502013
ENST00000434498.1	CYCSP6	0	0	0	0	0	0	0	0	0	0	0.0335926	0	0	0	0	0	0	0	0	0	0	0	0	0	0.00753807	0.00795835	0.00988074	0.00869814	0.0298773	0.00937815	0.0075564	0.00801131	0.00991233	0.00875705	0.0300687	0.00942783
ENST00000604823.1	RP11-601H16.1	0	0	0	0	0	0	0	0	0	0	0	0.00901103	0	0	0	0	0	0.025436	0	0	0	0	0	0	0.00279857	0.00299527	0.0036047	0.00316416	0.00328458	0.013905	0.00277936	0.00298011	0.00359634	0.00313649	0.00324975	0.0138377
ENST00000420648.2	AC092660.1	0	0	0	0	0	0	0	0	0	0	0	0	0	0	0	0	0	0	0	0	0	0	0	0	0.00650611	0.00688743	0.00849863	0.0074772	0.0075955	0.00806937	0.00651625	0.00692084	0.00852063	0.00751208	0.00763541	0.00810499
ENST00000652628.1	RP11-514N8.1	0	0	0	0	0	0	0	0	0	0.00973533	0	0.0108196	0	0	0	0	0	0.012388	0	0	0	0	0	0	0.00312937	0.00334553	0.00403661	0.0153258	0.00367082	0.0160742	0.00313462	0.00335935	0.0040474	0.0153747	0.00369457	0.0161199
ENST00000365553.1	RNU6-827P	0	0	0	0	0	0	0	0	0	0	0	0	0	0	0	0	0	0	0	0	0	0	0	0	0.0255164	0.0256952	0.035617	0.0316875	0.0290699	0.0335708	0.025562	0.0259431	0.0357046	0.0316801	0.0291044	0.0337067
ENST00000363178.1	RNU6-812P	0	0	0	0	0	0	0	0	0	0	0	0	0	0	0	0	0	0	0	0	0	0	0	0	0.0250686	0.0252781	0.0349262	0.0310628	0.0285787	0.0329267	0.0251065	0.0255106	0.0350038	0.0310383	0.028593	0.0330504
ENST00000393897.6	REG3G	0	0	0	0	0	0	0	0	0.0516859	0	0.0137813	0	0	0	0.09908	0	0	0	0	0	0	0	0	0	0.00329642	0.00352218	0.0674007	0.0037364	0.0134028	0.0040454	0.00330134	0.00353064	0.0674441	0.00374958	0.0133974	0.0040602
ENST00000272324.10	REG3G	0	0	0	0	0	0	0	0	0	0	0	0	0	0	0	0	0	0	0	0	0	0	0	0	0.0031038	0.00331849	0.0040032	0.00351534	0.0101568	0.00380624	0.00310842	0.00332625	0.00401215	0.00352804	0.0101723	0.00382026
ENST00000409471.1	REG3G	0	0	0	0	0	0	0	0	0	0	0.00718887	0	0	0	0	0	0	0	0	0	0	0	0	0	0.00465092	0.00494883	0.00603552	0.00530599	0.00928819	0.00573476	0.00465982	0.00496853	0.00605132	0.00533147	0.00934077	0.00575935
ENST00000498312.1	REG3G	0	0	0	0	0	0	0	0	0	0	0	0	0	0	0	0	0	0	0	0	0	0	0	0	0.00445227	0.00474021	0.00577344	0.00507345	0.00521217	0.00548618	0.00446131	0.00476139	0.00578944	0.00510175	0.00524345	0.0055113
ENST00000490944.1	REG3G	0	0	0	0	0	0	0	0	0	0.0369252	0	0	0	0	0	0.057145	0	0	0	0	0	0	0	0	0.00300654	0.00321556	0.00387663	0.0522403	0.00352745	0.0036856	0.00301166	0.00322553	0.00388624	0.0522984	0.00354414	0.00370077
ENST00000305089.8	REG1B	0	0	0	0	0	0	0	0	0	0	0	0	0	0	0	0	0	0	0	0	0	0	0	0	0.00360903	0.00385232	0.00466462	0.0106479	0.00423027	0.00443411	0.00361394	0.00386011	0.00467419	0.0107314	0.00423911	0.00444899
ENST00000454188.5	REG1B	0	0	0	0	0	0	0	0	0	0.0589112	0	0	0	0	0	0.036488	0	0	0	0	0	0	0	0	0.00425364	0.00453141	0.00551172	0.0648566	0.00498107	0.00523791	0.00425833	0.00453774	0.00552098	0.0644718	0.00498155	0.00525229
ENST00000479258.5	REG1B	0	0	0	0	0	0	0	0	0	0	0	0	0	0	0	0	0	0	0	0	0	0	0	0	0.00248595	0.00266326	0.00319749	0.0028056	0.00291882	0.0030406	0.0024851	0.00265581	0.0031986	0.00279636	0.00290185	0.00304272
ENST00000476554.1	REG1B	0	0	0	0	0	0	0	0	0	0	0	0	0	0	0	0	0	0	0	0	0	0	0	0	0.00249718	0.00267557	0.00321206	0.00281887	0.00293238	0.00305493	0.00249753	0.0026713	0.0032148	0.0028146	0.00292206	0.00305943
ENST00000469052.1	REG1B	0	0	0	0	0	0	0	0	0	0	0	0	0	0	0	0	0	0	0	0	0	0	0	0	0.00453225	0.00482423	0.00587893	0.0051664	0.0053052	0.00558623	0.00453176	0.00481716	0.00588011	0.00514701	0.00527121	0.0055891
ENST00000488524.1	REG1A	0	0	0	0	0	0	0.0192123	0	0	0	0	0	0.028794	0	0	0	0	0	0	0	0	0	0	0	0.0289585	0.00344107	0.00415567	0.00851063	0.00377623	0.0039501	0.0289794	0.00345033	0.00416539	0.0085461	0.00379051	0.00396533
ENST00000233735.2	REG1A	0	0	0	0	0	0	0.0356139	0	0	0	0	0	0	0	0	0	0	0	0	0	0	0	0	0	0.0459128	0.0038113	0.00740042	0.0086874	0.00418497	0.00438574	0.0459275	0.00382068	0.00741148	0.00870753	0.00419729	0.0044016
ENST00000461579.1	REG1A	0	0	0	0	0	0	0	0	0	0.039414	0	0	0	0	0	0	0	0	0	0	0	0	0	0	0.004564	0.00485757	0.00592081	0.0209699	0.00534212	0.00562596	0.00457062	0.0048696	0.00593304	0.0208146	0.0053526	0.00564487
ENST00000485184.1	REG1A	0	0	0	0	0	0	0	0	0.0107962	0	0	0	0.036169	0	0	0	0	0	0	0	0	0	0	0	0.00821642	0.00473822	0.011813	0.0127513	0.00520997	0.00548382	0.00823798	0.00475867	0.0118382	0.0128625	0.00523977	0.0055085
ENST00000377435.8	REG1CP	0	0	0	0	0	0	0	0	0	0	0.00771277	0.00258359	0	0	0	0	0.00601	0	0	0	0	0	0	0	0.00192804	0.00207034	0.002473	0.00216927	0.00702539	0.00381588	0.00193127	0.00207815	0.00247956	0.00218274	0.0070664	0.00383057
ENST00000444841.5	REG1CP	0	0	0	0	0	0	0	0	0	0	2.25003e-05	2.11101e-05	0	0	0	0	0	0	0	0	0	0	0	0	0.00194291	0.00208617	0.00306914	0.0021862	0.00697558	0.00383079	0.00194617	0.00209405	0.00307689	0.00219976	0.00701645	0.00384558
ENST00000447469.5	REG1CP	0	0	0	0	0	0	0	0	0.0293165	0	0	0	0	0	0	0	0	0	0	0	0	0	0	0	0.00514118	0.00546283	0.0147825	0.00587582	0.00601447	0.00635045	0.005153	0.00549557	0.0148216	0.00591727	0.00606378	0.00638341
ENST00000414597.5	REG1CP	0	0	0	0	0	0	0	0	0	0	0	0	0	0	0	0	0	0	0	0	0	0	0	0	0.00451657	0.00480776	0.00585824	0.00514818	0.00528697	0.00556662	0.00452642	0.00483452	0.00587581	0.00518341	0.00532862	0.0055948
ENST00000443710.1	REG1CP	0	0	0	0	0	0	0	0	0	0	0	0	0	0	0	0	0	0	0	0	0	0	0	0	0.00461158	0.00490754	0.0187611	0.00525865	0.00539746	0.00568552	0.0046216	0.00493479	0.018794	0.00529432	0.00543959	0.00571424
ENST00000450249.5	REG1CP	0	0	0	0	0	0	0	0	0	0	0	0	0	0	0	0	0	0	0	0	0	0	0	0	0.00458714	0.00488187	0.00596017	0.00523472	0.00536903	0.00565492	0.00459733	0.0049097	0.0059782	0.00527121	0.00541223	0.00568382
ENST00000434852.1	REG1CP	0	0	0	0	0	0	0	0	0	0	0	0	0	0	0	0	0	0	0	0	0	0	0	0	0.00538139	0.00571421	0.00700202	0.00615651	0.00629176	0.00665118	0.00539319	0.00574697	0.00702315	0.00619728	0.00633987	0.00668486
ENST00000409839.7	REG3A	0	0	0	0	0	0	0	0	0	0.00604651	0.0199549	0.0133958	0	0	0	0.013231	0	0.01692	0	0	0	0	0	0	0.00351528	0.00375337	0.00454172	0.00642358	0.0136034	0.0158977	0.00352157	0.00376643	0.00455328	0.00644526	0.013637	0.015933
ENST00000305165.3	REG3A	0	0	0	0	0	0	0	0	0	0	0	0	0	0	0	0	0	0	0	0	0	0	0	0	0.00341115	0.00364341	0.0044053	0.00603946	0.0115361	0.00548325	0.00341726	0.00365609	0.00441654	0.00606139	0.0115772	0.00550515
ENST00000393878.5	REG3A	0	0	0	0	0	0	0	0	0	0	0	0	0	0	0	0	0	0	0	0	0	0	0	0	0.00273156	0.00292423	0.00351773	0.00409438	0.00560494	0.00399829	0.00273618	0.00293315	0.00352649	0.00411137	0.00563049	0.00401429
ENST00000673909.1	REG3A	0	0	0	0	0	0	0	0	0	0	0	0	0	0	0	0	0	0	0	0	0	0	0	0	0.00582486	0.00617757	0.00759568	0.00667601	0.00680623	0.00720934	0.00583734	0.006208	0.00761711	0.00671197	0.0068458	0.00724259
ENST00000490901.2	REG3A	0	0	0	0	0	0	0	0	0	0	0	0	0	0	0	0	0	0	0	0	0	0	0	0	0.00461671	0.00491292	0.00599037	0.00526462	0.00540342	0.00569194	0.00462607	0.00493482	0.00600688	0.00529333	0.00543497	0.0057178
ENST00000464746.1	REG3A	0	0	0	0	0	0	0	0	0.0112018	0	0	0	0	0	0.021259	0	0	0	0	0	0	0	0	0	0.00454113	0.00483355	0.0165613	0.00517822	0.00531553	0.00559734	0.00454781	0.00484562	0.0165771	0.00519219	0.00532655	0.00561639
ENST00000415201.1	AC011754.1	0	0	0	0	0	0	0	0	0	0	0	0	0	0	0	0	0	0	0	0	0	0	0	0	0.00513458	0.00545591	0.00667498	0.00586811	0.00600521	0.00674675	0.00514565	0.00548646	0.00669494	0.00590671	0.00605069	0.00678252
ENST00000466387.5	CTNNA2	0	0	0	0	0	0	0.0170779	0.00566885	0.103887	0.11635	0.170381	0.165754	0	0.034288	0.070095	0.091563	0.236897	0.157229	0	0	0	0	0	0	0.0371336	0.0108236	0.173439	0.30715	0.247623	0.274886	0.0370849	0.0106936	0.17173	0.300287	0.236898	0.274504
ENST00000496251.5	CTNNA2	0	0	0	0	0	0	0	0	0	0	0	0	0	0	0	0	0	0.067274	0	0	0	0	0	0	0.00375824	0.00400971	0.00957171	0.00426922	0.00440417	0.0046199	0.00374996	0.00398586	0.00955784	0.00422418	0.00433778	0.00460741
ENST00000467488.1	CTNNA2	0	0	0	0	0	0	0	0	0.0812453	0	0	0.0212197	0	0	0.173395	0	0	0	0	0	0	0	0	0	0.00458108	0.00487551	0.0949348	0.00522317	0.00536198	0.0267881	0.00456873	0.00484393	0.0942707	0.00515658	0.00526619	0.0265535
ENST00000497804.1	CTNNA2	0	0	0	0	0	0	0	0	0.0218168	0	0	0	0	0	0.045015	0	0	0	0	0	0	0	0	0	0.00433163	0.00461341	0.0199976	0.00493336	0.00507182	0.00533535	0.00431917	0.00458223	0.0198515	0.00486887	0.00497922	0.00531406
ENST00000496558.5	CTNNA2	0	0	0	0	0	0	0.467057	0.428662	4.57032	3.47652	4.64662	5.01165	0.737949	0.60811	8.20571	6.05886	9.35662	8.437	0	0	0	0	0	0	0.804553	0.908684	9.27538	7.40604	9.7024	8.07712	0.805934	0.869587	8.06673	6.62047	7.81841	8.32425
ENST00000451966.5	CTNNA2	0	0	0	0	0	0	0	0	0.23042	0.260589	0.310025	0.305852	0	0	0.343758	0.281073	0.515312	0.813808	0	0	0	0	0	0	0.00561661	0.00548631	0.226873	0.283982	0.306267	0.306659	0.00562845	0.00551984	0.22641	0.285126	0.311719	0.308423
ENST00000402739.9	CTNNA2	0	0	0	0	0	0	0.00809864	0	2.72476	2.22724	1.43892	1.01453	0.009008	0	2.47217	1.91737	1.55228	1.04308	0	0	0	0	0	0	0.0104283	0.00785033	2.46453	1.90207	0.396276	1.27663	0.0104341	0.0078464	3.64585	2.43412	1.45248	0.940714
ENST00000629316.2	CTNNA2	0	0	0	0	0	0	0.0238745	0.21337	0.582406	0.376342	0.854988	0.182939	0	0.209901	0.686125	0.828337	1.20204	1.28436	0	0	0	5.71	0	0	0.0218587	0.126922	0.417018	0.489632	0.751737	0.176018	0.0219486	0.141577	0.413176	0.515374	0.800767	0.184313
ENST00000409971.6	CTNNA2	0	0	0	0	0	0	0.117538	0.552384	1.38507	1.75051	1.81421	1.29975	0	0.802266	2.55889	2.41895	2.35262	1.42474	0	0	0	0	0	0	0.0115313	0.337331	0.460456	0.503137	0.888158	0.263555	0.0114928	0.34511	0.456695	0.511634	0.965391	0.268196
ENST00000409266.5	CTNNA2	0	0	0	0	0	0	0	0.0341593	0	0.216737	0.0671282	0.017034	0	0	0	0.103969	0	0	0	0	0	0	0	0	0.00580538	0.0375419	0.0075728	0.240205	0.0706309	0.021097	0.00575547	0.0364999	0.0074922	0.227091	0.0657082	0.020638
ENST00000508970.1	CTNNA2	0	0	0	0	0	0	0	0	0.484323	0.111053	0.445075	0.481986	0	0.039513	0.150279	0.168659	0.744788	0.454029	0	0	0	0	0	0	0.00907471	0.00896207	0.441609	0.10854	0.429009	0.45735	0.00908577	0.00903766	0.441506	0.108952	0.438463	0.459508
ENST00000541047.5	CTNNA2	0	0	0	0	0	0	0.0801366	0	0.144191	0.383489	0.652204	0.677912	0.075145	0	0	0.255015	0.331491	0.724093	0	0	0	0	0	0	0.0880807	0.00867563	0.140992	0.379078	0.602707	0.814373	0.0864069	0.00782899	0.122918	0.258546	0.195625	0.684179
ENST00000493024.5	CTNNA2	0	0	0	0	0	0	0	0	0	0	0	0	0	0	0	0	0	0	0	0	0	0	0	0	0.00649647	0.00894875	0.0221145	0.00838022	0.0100014	0.0143224	0.00650752	0.00887872	0.0257127	0.00848934	0.0171453	0.0160474
ENST00000343114.7	CTNNA2	0	2	5	25	86	12	0	0	0.986029	0.852275	1.13743	1.45722	0	0	0.612683	1.54248	1.4295	1.95575	0	0	0	0	0	0	0.0130072	0.00763161	0.0510638	0.0284481	0.0303472	1.95544	0.012905	0.0450918	1.33796	1.06071	2.66931	1.88872
ENST00000361291.8	CTNNA2	0	0	0	10	13	3	0	0	3.70856e-11	0	0	0	0	0	0	0	0	0	0	4.64	0	0	0	0	0.00711905	0.00487372	1.22542	1.04988	1.45677	0.0384755	0.00711156	0.00463549	0.0307712	0.503363	0.421898	0.376746
ENST00000540488.5	CTNNA2	0	0	0	0	2	0	0	0	0	0	0	0	0	0	0	0	0	0	0	0	0	0	0	0	0.00567233	0.00504332	0.0144782	0.0108069	0.0110563	0.0123451	0.00566477	0.00477439	0.0132515	0.0076234	0.0370625	0.0106165
ENST00000409550.2	CTNNA2	0	0	0	0	0	0	0	0	1.12466e-10	0.146208	0	0.846242	0	0	1.75504	1.43115	0.367785	1.58592	0	0	0	0	0	0	0.00871586	0.0187319	0.015903	0.0772504	0.0110935	0.43363	0.00873191	0.0179284	0.0157624	0.0743785	0.0105511	0.426502
ENST00000465616.1	CTNNA2	0	0	0	0	0	0	0	0.254755	0.77381	0	0	0.406042	0	0.160839	0.219828	0	0.651879	0.081868	0	0	0	36.23	0	0	0.00897559	0.0195368	0.0154409	0.0114266	0.0114709	0.114238	0.00899743	0.0187669	0.0153474	0.0112475	0.0109366	0.111874
ENST00000467892.1	CTNNA2	0	0	0	2	2	2	0.0571846	0.288565	0.771065	0.436345	0.506785	0.665426	0.084818	0.088347	1.09973	0.789794	0.702666	1.14361	0	0	0	0	0	0	0.0718016	0.217464	0.828011	0.497695	0.552058	0.709149	0.071566	0.212974	0.817112	0.523054	0.56236	0.749652
ENST00000651336.1	RP11-546P22.1	0	0	0	0	0	0	0	0.00355582	0	0	0	0.0106838	0	0	0	0	0	0	0	0	0	0	0	0	0.00238381	0.00673534	0.00306459	0.00268921	0.00279982	0.0159056	0.00238776	0.00675565	0.00307271	0.00270534	0.00281839	0.01595
ENST00000668932.1	CTNNA2-AS1	0	0	0	0	0	0	0.0204553	0	0.079584	0.129549	0.0298826	0.0790682	0	0	0.054556	0.14691	0.08216	0.053191	0	0	0	0	0	0	0.036632	0.00396868	0.118066	0.227645	0.0483402	0.127911	0.036641	0.00402755	0.118554	0.228148	0.0496875	0.128734
ENST00000443301.2	CTNNA2-AS1	0	0	0	0	0	0	0	0	0.114908	0.00692334	0.0123564	0.035522	0	0	0.255038	0	0	0.043972	0	0	0	0	0	0	0.0621294	0.009366	0.156865	0.0147592	0.0352516	0.0472339	0.0621444	0.00936388	0.156862	0.0148043	0.0351416	0.0472599
ENST00000655263.1	CTNNA2-AS1	0	0	0	0	0	0	0.0533297	0.0118937	0	0.0267907	0.0498127	0.0515639	0	0	0	0	0	0	0	0	0	0	0	0	0.0125932	0.00609768	0.0109094	0.0268341	0.0531723	0.0699429	0.0126501	0.00610795	0.0109201	0.0269437	0.0528282	0.0699145
ENST00000618727.1	RP11-191H23.1	0	0	0	0	0	0	0	0	0.0705106	0.122665	0.0350817	0.116221	0	0	0	0	0	0	0	0	0	0	0	0	0.00301111	0.00322039	0.0960106	0.175946	0.048419	0.156269	0.00299846	0.00321179	0.0956698	0.173778	0.0477882	0.155674
ENST00000427781.1	GNA13P1	0	0	0	0	0	0	0	0.051211	0.0444534	0.231484	0.0810683	0.244084	0	0	0.047861	0	0	0.072934	0	0	0	0	0	0	0.00447219	0.0625712	0.0530249	0.290023	0.0972317	0.29028	0.00447807	0.0626155	0.0530716	0.290154	0.0974102	0.290711
ENST00000516222.1	RNU6-561P	0	0	0	0	0	0	0	0	0.888751	1.93996	0	0	0	0	0	0	0	0	0	0	0	0	0	0	0.0291173	0.0289932	16.9246	40.4487	0.0329869	0.0388635	0.0289025	0.0290417	14.3672	26.6744	0.0322425	0.0386261
ENST00000418621.1	AC016716.2	0	0	0	0	0	0	0	0.111367	0.652492	1.00868	0.479948	1.01742	0	0.108183	0	0	0	0	0	0	0	0	0	0	0.00519884	0.125372	0.715779	1.17952	0.542422	1.13773	0.00520942	0.125636	0.71667	1.18269	0.544861	1.14035
ENST00000265882.5	RBM7P1	0	0	0	0	0	0	0.00681589	0	0.156972	0.300534	0.250781	0.337809	0.102694	0.095398	0	0.046785	0.03724	0.036494	0	0	0	0	0	0	0.00936678	0.00426655	0.200334	0.415338	0.328769	0.440749	0.00941781	0.00428421	0.200456	0.416267	0.330222	0.441732
ENST00000417012.5	LRRTM1	0	0	0	0	0	0	0.00626349	0.0167233	0.0910249	0.0541437	0.050092	0.063293	0	0	0.026341	0.007168	0.067362	0.036383	0	0	0	0	0	0	0.0105538	0.0213857	0.133034	0.0845667	0.0760701	0.0923355	0.0105662	0.0214131	0.133214	0.0848217	0.0764036	0.0925591
ENST00000433224.1	LRRTM1	0	0	0	0	0	0	0.00852953	0.00804725	0.0614458	0.092072	0.0339078	0.0772719	0	0	0	0.00422	0	0	0	0	0	0	0	0	0.0136708	0.0118999	0.094247	0.146769	0.0524677	0.114648	0.0136837	0.0119022	0.094356	0.147066	0.0525872	0.114888
ENST00000295057.4	LRRTM1	0	0	0	0	0	0	0	0	0.0178108	0	0.0268985	0.0260618	0	0	0.06655	0.052493	0.13451	0.204473	0	0	0	0	0	0	0.00201422	0.00349876	0.0264573	0.00210379	0.0616601	0.0339307	0.00201807	0.00351637	0.0265044	0.00211826	0.0622165	0.0340223
ENST00000409148.1	LRRTM1	0	0	0	0	0	0	0	0	0	0	0.0529511	0.00159408	0.018372	0.020094	0.093019	0	0.108128	0	0	0	0	0	0	0	0.00269772	0.00647835	0.00554701	0.00263341	0.0480891	0.00889782	0.00270265	0.00651607	0.0055632	0.00265114	0.0482448	0.00893436
ENST00000416268.1	LRRTM1	0	0	0	0	0	0	0	0	0	0.0425718	0	0.0239	0	0	0	0	0	0	0	0	0	0	0	0	0.00321304	0.00343403	0.00471008	0.0552874	0.00455734	0.0313911	0.00321966	0.00345044	0.00472381	0.0555171	0.00459225	0.0314828
ENST00000452811.1	LRRTM1	0	0	0	0	0	0	0	0	0	0	0	0	0	0	0	0	0	0	0	0	0	0	0	0	0.00364829	0.00389375	0.00559094	0.00543001	0.00493297	0.00458928	0.00365609	0.00391376	0.00560779	0.00546904	0.00497214	0.00461212
ENST00000415098.1	LRRTM1	0	0	0	0	0	0	0.0178753	0	0	0	0	0	0	0	0	0	0	0	0	0	0	0	0	0	0.020668	0.00476817	0.00596063	0.0052394	0.00666111	0.00567794	0.0207007	0.00479418	0.00597857	0.00527502	0.00671476	0.0057066
ENST00000630660.2	AC008067.2	0	0	0	0	0	0	0	0	0.0665853	0	0.0254193	0	0	0	0	0	0	0	0	0	0	0	0	0	0.00339851	0.00363006	0.0877611	0.00385402	0.0402491	0.0134465	0.00339225	0.00362922	0.0876073	0.00384953	0.0398163	0.0134599
ENST00000626463.2	AC008067.2	0	0	0	0	0	0	0	0	0	0	0.0230952	0.0650473	0	0	0	0	0	0	0	0	0	0	0	0	0.00392542	0.00418591	0.00507996	0.00446256	0.0228764	0.0658831	0.00392088	0.00418904	0.00508457	0.00446202	0.0229311	0.0657882
ENST00000430876.5	AC008067.2	0	0	0	0	0	0	0	0	0.583444	0.416592	0	0.331556	0	0	0	0	0	0	0	0	0	0	0	0	0.00657645	0.00696059	0.528189	0.401358	0.00767692	0.309388	0.00657479	0.00697916	0.527426	0.398957	0.00768158	0.309008
ENST00000609950.1	AC008067.2	0	0	0	0	0	0	0	0	0	0.43964	1.30593	2.00125	0	0	0	0	0	0	0	0	0	0	0	0	0.0108959	0.0114066	0.0144381	0.297429	0.92081	1.45362	0.0109246	0.011494	0.0144866	0.298147	0.924484	1.45681
ENST00000627235.2	AC008067.2	0	0	0	0	0	0	0	0	0	0.0214548	0.231251	0.0229737	0	0	0	0	0	0	0	0	0	0	0	0	0.00664133	0.00702805	0.00867924	0.0242898	0.224163	0.0254838	0.00665343	0.00706525	0.00870328	0.0243487	0.224711	0.0255555
ENST00000627307.2	AC008067.2	0	0	0	0	0	0	0	0	0	0	0	0	0	0	0	0	0	0	0	0	0	0	0	0	0.0147255	0.0152696	0.0197557	0.017458	0.0170193	0.0187033	0.0147631	0.0153952	0.0198204	0.0175498	0.0171304	0.0188022
ENST00000596887.1	AC008067.2	0	0	0	0	0	0	0	0	0	0.0342311	0.0937647	0.0753536	0	0	0	0	0	0	0	0	0	0	0	0	0.00430613	0.00458661	0.00558086	0.0442983	0.115009	0.0910209	0.00430647	0.00459689	0.00559014	0.0441792	0.114697	0.0910345
ENST00000595478.5	AC008067.2	0	0	0	0	0	0	0	0	0.0349696	0	0	0.204422	0	0	0	0	0	0	0	0	0	0	0	0	0.00572043	0.00606855	0.0397582	0.00655353	0.00668513	0.228106	0.00573115	0.00609975	0.0398156	0.00659042	0.00672793	0.228565
ENST00000626199.2	AC008067.2	0	0	0	0	0	0	0	0	0	0	0.0469965	0	0	0	0	0	0	0	0	0	0	0	0	0	0.00428358	0.00456289	0.00555114	0.00487759	0.05723	0.00527531	0.00425773	0.00454705	0.00553877	0.00483748	0.056107	0.0052683
ENST00000599412.6	AC008067.2	0	0	0	0	0	0	0	0	0	0.00818033	0	0.0435288	0	0	0	0	0	0	0	0	0	0	0	0	0.00422169	0.0044978	0.00547363	0.0132974	0.00494388	0.0424269	0.0042154	0.00450001	0.00547738	0.013234	0.0049366	0.04232
ENST00000596783.1	AC008067.2	0	0	0	0	0	0	0	0	0	0	0	0.00156201	0	0	0	0	0	0	0	0	0	0	0	0	0.00413556	0.00440733	0.00536224	0.00470598	0.00484368	0.015899	0.00413023	0.00441044	0.00536663	0.004704	0.00483888	0.0159429
ENST00000450290.1	AC084193.1	0	0	0	0	0	0	0	0	0	0	0	0.00692333	0	0	0	0	0	0	0	0	0	0	0	0	0.00364948	0.003895	0.00471767	0.00414356	0.00427742	0.0116521	0.00365604	0.00391254	0.00473065	0.00416836	0.00430613	0.0116907
ENST00000378334.3	ANKRD11P1	0	0	0	0	0	0	0.000503895	0	0.0093189	0.00732442	0.00988436	0.00941282	0.001332	0	0.004446	0	0.027646	0	0	0	0	0	0	0	0.0012604	0.000699815	0.0143395	0.0118354	0.0153395	0.0142223	0.00126247	0.000702189	0.0143627	0.0118874	0.0154404	0.0142638
ENST00000436549.1	CHMP4AP1	0	0	0	0	0	0	0	0	0.056764	0	0	0	0	0	0	0	0	0	0	0	0	0	0	0	0.00450199	0.00479244	0.0664349	0.00513122	0.00527	0.00554837	0.0045113	0.00481774	0.0665356	0.00516456	0.00530913	0.00557579
ENST00000656933.1	LINC01815	0	0	0	0	0	0	0	0	0	0	0	0	0	0	0	0	0	0	0	0	0	0	0	0	0.00237492	0.00254574	0.00305303	0.00378093	0.00397147	0.00624442	0.00237952	0.00255736	0.00306161	0.00380642	0.00400305	0.00628031
ENST00000657999.1	LINC01815	0	0	0	0	0	0	0	0	0	0	0	0	0	0	0	0	0	0	0	0	0	0	0	0	0.00272095	0.00291298	0.0035035	0.00488975	0.00514331	0.0109391	0.00272615	0.00292624	0.00351332	0.00492061	0.00518231	0.0110099
ENST00000654231.1	LINC01815	0	0	0	0	0	0	0	0	0	0	0	0	0	0	0	0	0	0	0	0	0	0	0	0	0.0039212	0.00418147	0.00507442	0.0147149	0.0162759	0.00784512	0.0039296	0.00420396	0.00508946	0.0148086	0.0164391	0.00788815
ENST00000446580.3	LINC01815	0	0	0	0	0	0	0	0	0	0	0	0.109291	0	0	0	0	0	0	0	0	0	0	0	0	0.0032548	0.00347819	0.00420064	0.00769997	0.00817364	0.112549	0.00326036	0.00349286	0.00421195	0.00773068	0.00821484	0.112695
ENST00000657869.1	LINC01815	0	0	0	0	0	0	0	0	0	0.0482852	0.238152	0	0	0	0	0	0	0	0	0	0	0	0	0	0.00413069	0.00440205	0.00534987	0.0312928	0.258961	0.00911733	0.0041395	0.00442574	0.00536572	0.0313722	0.260411	0.00916805
ENST00000641468.1	LINC01815	0	0	0	0	0	0	0	0	0	0	0	0	0	0	0	0	0	0	0	0	0	0	0	0	0.00224429	0.0024069	0.00288327	0.00362467	0.00381392	0.00589672	0.0022486	0.00241775	0.00289133	0.00364916	0.00384434	0.00593049
ENST00000364020.1	RNA5SP99	0	0	0	0	0	0	6.51395	9.47572	2.01291	3.13636	2.99139	3.55402	34.8959	43.2038	12.5546	20.0007	16.5011	23.2527	0	0	0	0	0	0	26.3649	35.6429	8.66273	13.2307	11.2778	12.1852	26.383	35.6551	8.67214	13.2463	11.3021	12.2078
ENST00000426710.1	AC013262.1	0	0	0	0	0	0	0	0	0	0	0	0	0	0	0	0	0	0	0	0	0	0	0	0	0.00900444	0.00947108	0.0118595	0.0104483	0.0104794	0.0112504	0.00902654	0.00953682	0.0118977	0.0105156	0.0105595	0.01131
ENST00000482306.3	RN7SL201P	0	0	0	0	0	0	0	0	0	0.0977041	0	0	0	0	0	0	0	0	0	0	0	0	0	0	0.00793086	0.00836079	0.0104096	0.0843441	0.00924161	0.0098802	0.00795105	0.0084192	0.0104438	0.0846783	0.00931905	0.00993393
ENST00000455845.1	AC079896.1	0	0	0	0	0	0	0.0117422	0.277496	0.127195	0.113484	0.112535	0.131931	0	0	0	0	0	0	0	0	0	0	0	0	0.0186857	0.39132	0.128981	0.127263	0.116931	0.134477	0.0187256	0.392597	0.129142	0.127587	0.117429	0.134785
ENST00000436977.1	LYARP1	0	0	0	0	0	0	0	0	0.00326358	0	0	0	0	0	0.006853	0	0	0	0	0	0	0	0	0	0.0021511	0.00230779	0.0065679	0.00242347	0.00252759	0.00262762	0.0021532	0.00231371	0.0065777	0.00243437	0.00253965	0.00263812
ENST00000364441.1	Y_RNA	0	0	0	0	0	0	0	0	0	0	0	0	0	0	0	0	0	0	0	0	0	0	0	0	0.0281571	0.028124	0.0397662	0.0354523	0.0319485	0.0374312	0.0282657	0.0284959	0.0399369	0.0356236	0.0321792	0.0376735
ENST00000651910.1	AC010105.1	0	0	0	0	0	0	0.0720783	0.0126191	0.268004	0.197792	0.166889	0.214685	0	0	0	0	0	0	0	0	0	0	0	0	0.110313	0.0189851	0.373279	0.273071	0.235776	0.296597	0.110331	0.019009	0.373613	0.273406	0.236408	0.29713
ENST00000437290.2	AC010105.1	0	0	0	0	0	0	0	0	0	0	0	0.0205628	0	0	0	0	0	0	0	0	0	0	0	0	0.00642854	0.00680672	0.00839508	0.00738578	0.00750569	0.0243708	0.0064337	0.00683249	0.00841251	0.00740778	0.00752961	0.0244095
ENST00000417406.1	RBX1P1	0	0	0	0	0	0	0	0	0	0	0	0	0	0	0	0	0	0	0	0	0	0	0	0	0.007288	0.00769933	0.00954505	0.00840148	0.00849985	0.00906034	0.00730508	0.00774859	0.00957495	0.00845653	0.00856511	0.00910745
ENST00000441039.1	MTND4P25	0	0	0	0	0	0	0	0	0	0	0	0	0	0	0	0	0	0	0	0	0	0	0	0	0.00484276	0.00514889	0.00628849	0.00552737	0.00566485	0.00597363	0.00484612	0.00516529	0.00630131	0.0055448	0.00568357	0.00599562
ENST00000428871.1	MTND5P27	0	0	0	0	0	0	0	0.0102879	0	0.00460916	0.00255287	0.00257899	0	0	0	0	0	0	0	0	0	0	0	0	0.00195306	0.0162376	0.00250523	0.00838834	0.00539565	0.00545566	0.0019545	0.0162416	0.00251061	0.00839908	0.00541141	0.00546971
ENST00000433237.1	MTND6P7	0	0	0	0	0	0	0	0	0.0133731	0	0.0242596	0.0121618	0	0	0	0	0	0	0	0	0	0	0	0	0.00492602	0.0052374	0.0184165	0.00562479	0.0295338	0.0170833	0.00493341	0.0052601	0.0184442	0.00565241	0.0296215	0.01713
ENST00000419540.1	MTCYBP7	0	0	0	0	0	0	0	0	0	0	0	0	0	0	0	0	0	0	0	0	0	0	0	0	0.00267972	0.00286926	0.00344976	0.00302789	0.00314573	0.0032807	0.00268329	0.0028789	0.00345828	0.0030434	0.00316325	0.00329473
ENST00000652642.1	RP11-92A1.1	0	0	0	0	0	0	0.00395751	0	0.0148624	0.0166073	0.00458332	0.018491	0	0	0.011608	0	0	0	0	0	0	0	0	0	0.00762995	0.00302181	0.0215252	0.0246628	0.00838425	0.0257823	0.00760996	0.00302148	0.0215061	0.0245342	0.00835433	0.0257664
ENST00000455595.1	DHFRP3	0	0	0	0	0	0	0	0	0	0	0	0	0	0	0	0	0	0	0	0	0	0	0	0	0.0046457	0.00494335	0.00602863	0.00529833	0.00543712	0.00572822	0.00465311	0.00496518	0.00604446	0.00532595	0.00546874	0.00575389
ENST00000418060.1	AC138623.1	0	0	0	0	0	0	0.241702	0	0	0	0	0	0.532685	0	0	0.144086	0	0	0	0	0	0	0	0	0.180096	0.0113078	0.0140484	0.0123866	0.0123276	0.0135023	0.180413	0.0113938	0.0140968	0.0124727	0.0124311	0.0135865
ENST00000448431.1	LINC01809	0	0	0	0	0	0	0	0	0.338035	0.247789	0	0.326631	0	0	0	0	0	0	0	0	0	0	0	0	0.00776355	0.00819165	0.279996	0.219038	0.00904908	0.286504	0.00776532	0.0082204	0.279674	0.217877	0.00906208	0.286236
ENST00000412884.1	RPL37P10	0	0	0	0	0	0	0	0	0.0835807	0	0	0	0	0	0	0	0	0	0	0	0	0	0	0	0.00802905	0.00846603	0.0660126	0.00928214	0.00935545	0.0100034	0.00804765	0.00852092	0.0661165	0.00934045	0.00942448	0.010055
ENST00000362425.1	RNU6-1312P	0	0	0	0	0	0	0.237424	0	0	0	0	0.139257	0	0	0	0	0	0	0	0	0	0	0	0	0.895405	0.0256243	0.0354992	0.031581	0.0289864	0.364773	0.861445	0.0257368	0.0354269	0.0311972	0.0286417	0.353896
ENST00000442571.1	CRLF3P3	0	0	0	0	0	0	0	0.00384811	0	0	0	0	0	0	0	0	0	0	0	0	0	0	0	0	0.002561	0.00734575	0.00329513	0.00289191	0.00300699	0.00313384	0.00256512	0.0073668	0.00330379	0.00290872	0.00302628	0.00314799
ENST00000451049.1	ST6GALNAC2P1	0	0	0	0	0	0	0	0	0	0	0.0184326	0	0	0	0	0	0	0	0	0	0	0	0	0	0.00340659	0.00363859	0.00439933	0.00386333	0.0256185	0.0041823	0.00341376	0.00365758	0.00441222	0.00389029	0.0257893	0.0042032
ENST00000331369.5	FUNDC2P2	0	0	0	0	0	0	0	0	0	0	0.00380737	0.00768106	0.006755	0	0	0.014358	0	0	0	0	0	0	0	0	0.00248189	0.00265998	0.00319527	0.00280769	0.00704874	0.0117731	0.00248671	0.00267223	0.00320426	0.00282677	0.00709164	0.0118099
ENST00000443452.1	FUNDC2P2	0	0	0	0	0	0	0	0	0	0	0	0	0	0.078373	0	0	0	0.029371	0	0	0	0	0	0	0.00510472	0.00542052	0.00669423	0.00585218	0.00597542	0.00629893	0.00511636	0.00545268	0.00671466	0.00589317	0.00602402	0.0063315
ENST00000440495.1	AC106874.1	0	0	0	0	0	0	0	0	0	0	0	0	0	0	0	0	0	0	0	0	0	0	0	0	0.00414341	0.00441543	0.00536661	0.00471503	0.00485276	0.00510024	0.00415025	0.00443472	0.00538089	0.00474085	0.0048824	0.00512339
ENST00000393868.7	SUCLG1	0	0	0	4	0	0	6.36092	7.86389	11.8231	8.35516	8.83158	8.59374	8.66063	9.98744	14.6905	11.0251	13.1997	12.3161	0	0	12.52	0	0	0	9.11316	10.4944	14.8113	11.6934	11.7077	10.9138	9.11665	10.437	14.8004	11.6514	11.6885	10.9226
ENST00000484365.1	SUCLG1	0	0	0	0	0	0	0.0576693	0.0636513	0.0525498	0.0820513	0.0538047	0.0756746	0.119827	0.173423	0.117236	0.12117	0.077876	0.288091	0	0	0	19.12	0	0	0.0961887	0.0473382	0.101155	0.133388	0.0760597	0.106298	0.0952876	0.0460938	0.0998031	0.128979	0.0729002	0.104869
ENST00000651342.1	SUCLG1	0	0	0	0	0	0	0.266001	0.248535	0.152198	0.413977	0.36107	0.317383	0.02433	0	0.23577	0.257658	0.166491	0	0	0	0	0	0	0	0.329993	0.281219	0.163724	0.501248	0.412313	0.355844	0.330526	0.280902	0.163915	0.497762	0.414668	0.35677
ENST00000491123.5	SUCLG1	0	4	2	8	0	0	0.230443	0.0623537	0.118878	0.148979	0.301502	0.239593	0.386836	0.115274	0.509256	0.30854	0.456709	0.804441	0	0	0	0	0	0	0.321115	0.0766587	0.138249	0.19866	0.370668	0.285723	0.308499	0.127526	0.161445	0.26129	0.315375	0.268988
ENST00000487809.1	SUCLG1	0	0	0	2	0	0	0.0270735	0.18249	0	0.0661436	0.111635	0.245467	0.195774	0.3819	0.187981	0.533445	0.41268	0.525143	0	0	0	0	0	0	0.0395999	0.246747	0.0058358	0.0912783	0.147171	0.324852	0.0388407	0.238478	0.00576572	0.109514	0.136211	0.315349
ENST00000488234.1	SUCLG1	0	0	0	0	0	0	0.393949	0.14193	0.186922	0.364155	0.0855777	0.369387	0.251	0	0.210576	0.366496	0	0.106635	0	0	0	0	0	0	0.339413	0.104312	0.137913	0.285403	0.0651829	0.29255	0.327142	0.0985529	0.131661	0.254169	0.05694	0.275586
ENST00000483605.5	SUCLG1	0	0	0	0	0	0	0.111783	0.141881	0	0.147817	0.0711473	0.0704467	0.238797	0.123718	0.282211	0.242502	0.517398	0	0	0	0	0	0	0	0.133955	0.136712	0.00727652	0.175449	0.0789394	0.0781069	0.134036	0.13736	0.00729875	0.175718	0.0790943	0.078215
ENST00000442240.5	SUCLG1	0	0	0	0	0	0	0	0	0.0579523	0.0164706	0	0.0154964	0	0.291686	0.194501	0.083619	0.130325	0.194389	0	0	0	0	0	0	0.00608584	0.0063197	0.0637723	0.0214827	0.00717678	0.0204269	0.00609876	0.00635805	0.063893	0.0215681	0.00721943	0.0204827
ENST00000491642.5	SUCLG1	0	0	0	0	0	0	0	0	0.0484501	0.174946	0.197061	0.0408458	0.06292	0.127947	0.085491	0	0.223252	0.1115	0	0	0	0	0	0	0.00578531	0.0223694	0.0591488	0.222336	0.242432	0.0507004	0.00579115	0.0220472	0.0591622	0.221517	0.240935	0.0506867
ENST00000430989.1	SUCLG1	0	0	0	0	0	0	0.308326	0.164161	0.175276	0.228443	0.126343	0.502068	0.206332	0.271556	0.456139	0.408852	0.23388	0.59413	18.96	0	0	0	0	0	0.358477	0.179924	0.181309	0.25087	0.134327	0.547291	0.358742	0.180145	0.18155	0.251241	0.134565	0.548082
ENST00000476689.5	DNAH6	0	0	0	0	0	0	0.0105045	0.024189	0.20356	0.278001	0.202941	0.372267	0	0	0.244019	0.220101	0.311903	0.301156	0	0	0	0	0	0	0.0174168	0.0363583	0.330846	0.454817	0.33575	0.590005	0.0170696	0.0349189	0.322575	0.42193	0.297621	0.566281
ENST00000389394.8	DNAH6	0	2	0	11	19	8	0.00584697	0.00407187	0.383995	0.317639	0.669845	0.808984	0.011543	0.005643	0.480805	0.467163	1.02744	1.18845	0	0	0	0	0	0	0.00963178	0.00667014	0.609704	0.525863	1.05346	1.24614	0.00958877	0.0075427	0.609029	0.524931	1.04858	1.24838
ENST00000468661.1	DNAH6	0	0	0	0	0	0	0	0	0.302122	0.386896	1.14806	1.4365	0	0	0	0.280175	1.21171	1.93874	0	0	0	0	0	0	0.00469425	0.00499431	0.133235	0.350789	1.11203	1.35248	0.00464539	0.00490489	0.120999	0.320678	0.975387	1.28823
ENST00000494025.1	DNAH6	0	0	0	0	0	0	0	0	0.0326441	0.0462089	0.0461656	0.0851695	0	0	0.052643	0.064066	0.138721	0.246636	0	0	0	0	0	0	0.00166253	0.0025293	0.0453196	0.067907	0.0625969	0.114209	0.00162607	0.00242572	0.0435585	0.0609613	0.0534147	0.107497
ENST00000602588.1	DNAH6	0	0	0	0	0	0	0.000170925	0	0.121349	0.0254536	0.0274643	0.110089	0	0	0.430828	0.125429	0.162189	0.497824	0	0	0	0	0	0	0.00417189	0.00193388	0.148409	0.0181739	0.0322758	0.0876935	0.00414149	0.00191101	0.145362	0.0144235	0.0288371	0.0779515
ENST00000556632.1	DUXAP1	0	0	0	0	0	0	0	0	0.0825469	0.575842	0.282801	0.268423	0	0	0.034782	0.70429	0.501074	0.212984	0	0	0	0	0	0	0.00547926	0.00581656	0.0889116	0.668925	0.317062	0.296202	0.0054875	0.00584267	0.0889863	0.669243	0.317596	0.296649
ENST00000398295.3	LDHAP7	0	0	0	0	0	0	0	0	0	0	0	0.00513946	0.009131	0.03002	0	0.009746	0.045891	0.023017	0	0	0	0	0	0	0.00302318	0.00323374	0.00389791	0.00342248	0.00354848	0.00727453	0.00302873	0.00324812	0.00390868	0.00344393	0.00357344	0.00724421
ENST00000335459.9	TRABD2A	0	0	0	0	0	0	0	0	0	0	0	0	0	0	0	0	0	0	0	0	0	0	0	0	0.00467809	0.00386503	0.00490376	0.00990861	0.00214299	0.00222297	0.00468789	0.00388256	0.00491797	0.00997371	0.00215756	0.00223314
ENST00000479944.5	TRABD2A	0	0	0	0	0	0	0.10243	0.0898191	0.0789369	0.0877896	0.0258559	0.0857871	0.08583	0.093232	0.004973	0.053941	0	0.014264	0	0	0	0	0	0	0.156969	0.124424	0.103935	0.117808	0.0413111	0.120851	0.156938	0.123987	0.103946	0.117472	0.0411835	0.120886
ENST00000409520.7	TRABD2A	0	0	0	0	0	0	0.193287	0	0.0308053	0	0	0	0.260789	0.137256	0	0	0	0	0	0	0	0	0	0	0.244775	0.0120484	0.0376981	0.00674518	0.00220793	0.0022912	0.244695	0.0121426	0.0378063	0.00679755	0.00222194	0.00230143
ENST00000496500.5	TRABD2A	0	0	0	0	0	0	0	0.021251	0.0942857	0	0	0	0	0	0	0	0	0	0	0	0	0	0	0	0.0124557	0.0204595	0.113783	0.00551182	0.00393561	0.00411982	0.0125544	0.020557	0.113978	0.00556572	0.00396296	0.0041394
ENST00000495990.5	TRABD2A	0	0	0	0	0	0	0.250361	0.186353	0.0526379	0.0498535	0.0949675	0.0604032	0.30267	0.187285	0.003321	0.04975	0	0.009768	0	0	0	0	0	0	0.396178	0.271337	0.0738611	0.0724048	0.140286	0.0821443	0.394106	0.267182	0.0735632	0.0710857	0.13718	0.081639
ENST00000409133.1	TRABD2A	0	0	0	0	0	0	0.0340878	0.278619	0	0.0171199	0	0	0.160856	0.386091	0.017489	0.028915	0.023217	0	0	0	0	0	0	0	0.120749	0.410526	0.0195932	0.0120513	0.00258475	0.00253501	0.121544	0.411454	0.0195977	0.0120629	0.00260369	0.00254597
ENST00000460991.1	TRABD2A	0	0	0	0	0	0	0.0694803	0.0571162	0	0.0172595	0	0	0.078379	0	0.128747	0	0	0	0	0	0	0	0	0	0.0798642	0.0629462	0.0093565	0.022684	0.0056029	0.00590683	0.0801019	0.0632971	0.00938743	0.0228252	0.00563031	0.00593211
ENST00000436322.1	TRABD2A	0	0	0	0	0	0	0	0.13251	0.0506614	0	0	0	0.065008	0	0	0	0	0	0	0	0	0	0	0	0.00636434	0.135264	0.0315555	0.0052694	0.00540821	0.00622393	0.00637567	0.135218	0.0315658	0.00529605	0.00543681	0.00625165
ENST00000474298.5	TRABD2A	0	0	0	0	0	0	0.555077	0.0567097	0	0	0	0.220058	0	0	0	0	0	0	0	0	0	0	0	0	0.694341	0.0392262	0.0167117	0.024903	0.0259127	0.254879	0.694603	0.0402695	0.0167749	0.0252279	0.0264032	0.255271
ENST00000489999.1	TRABD2A	0	0	0	0	0	0	0	0.211766	0.372626	0.244585	0.288163	0.15355	0	0.062269	0.130558	0.078702	0.024017	0.168172	0	0	0	0	0	0	0.0123515	0.29185	0.438805	0.290993	0.333477	0.185229	0.0123759	0.290344	0.438872	0.290116	0.332239	0.185192
ENST00000618630.1	RP11-241M13.2	0	0	0	0	0	0	0.0281127	0	0	0	0	0	0	0	0	0	0	0	0	0	0	0	0	0	0.0328766	0.00592505	0.00726963	0.00639256	0.00652579	0.00690484	0.0329254	0.00596069	0.00729205	0.00643654	0.00657797	0.00694055
ENST00000437175.1	RPL12P18	0	0	0	0	0	0	0.0246844	0	0	0	0	0.113681	0	0	0	0	0	0	0	0	0	0	0	0	0.0251971	0.00768362	0.00952471	0.00838351	0.00848233	0.100988	0.0252416	0.00773491	0.00955531	0.00844161	0.00855163	0.101279
ENST00000233143.6	TMSB10	0	0	0	0	0	0	263.639	279.354	444.02	342.908	290.011	284.347	259.046	269.485	405.837	338.048	368.258	367.975	217.95	54.12	54.72	121.62	260.73	97.04	327.949	322.126	487.332	399.355	329.959	317.938	328.235	322.323	487.842	399.963	330.776	318.514
ENST00000449856.1	RPS2P17	0	0	0	0	0	0	0.0230439	0.0611357	0.0215806	0.0120843	0.0230554	0.00690503	0.691502	0.414607	0.225265	0.231098	0.278769	0.426675	0	0	0	0	0	0	0.0187772	0.0621038	0.0170228	0.0196433	0.0430668	0.0115397	0.0188129	0.062328	0.0170625	0.0197492	0.0433601	0.0115864
ENST00000671359.1	RP11-617F9.2	0	0	0	0	0	0	0.204435	0.150639	0.162097	0.0927619	0.0898074	0.168265	0	0.038553	0.015669	0	0	0.038659	0	0	0	0	0	0	0.320016	0.220858	0.225897	0.131213	0.112946	0.225301	0.320419	0.221496	0.226244	0.131759	0.113675	0.225938
ENST00000660157.1	RP11-617F9.2	0	0	0	0	0	0	0	0	0	0	0	0	0.108852	0	0.211946	0	0	0.107164	0	0	0	0	0	0	0.00558038	0.00491483	0.00772788	0.00526613	0.00540532	0.00629666	0.0055935	0.00494332	0.00775216	0.00530331	0.00544949	0.00632935
ENST00000661374.1	RP11-617F9.2	0	0	0	0	0	0	0.4121	0.177476	0.121935	0.195752	0.0613472	0.213421	0.075584	0	0	0.010083	0	0	0	0	0	0	0	0	0.658572	0.265769	0.177917	0.298909	0.0937704	0.294263	0.659371	0.266512	0.178186	0.30014	0.0943766	0.295082
ENST00000456682.1	KCMF1	0	0	0	0	0	0	0.153755	0.104569	0.0446379	0.141416	0.0866634	0.1872	0.305474	0.433787	0.296771	0.753721	0.241641	0.464524	0	0	0	0	0	0	0.204169	0.131715	0.0549788	0.182001	0.105109	0.225581	0.204548	0.132259	0.055108	0.18319	0.105987	0.22638
ENST00000409785.9	KCMF1	0	3	0	5	2	0	2.07305	2.11335	1.39187	1.07235	0.956179	0.989649	3.16696	2.96727	1.93267	1.63069	1.59068	1.62308	1.98	1.82	0	2.03	0	0	3.55098	3.42834	2.20875	1.78335	1.51939	1.52187	3.54002	3.39115	2.20467	1.76694	1.50026	1.51723
ENST00000428691.5	KCMF1	0	0	0	0	0	0	0.209756	0.0142966	0.385751	0.340661	0.150194	0.090449	1.45332	0.229014	0.546767	0.708184	0.930178	0.52695	0	0	0	0	0	34.9	0.231687	0.0171525	0.404002	0.365902	0.162409	0.0918761	0.232281	0.0172471	0.404869	0.368124	0.163905	0.0922864
ENST00000453448.1	KCMF1	0	0	0	0	0	0	9.16716	10.9159	5.25062	4.34211	3.70672	3.05861	13.6664	13.643	6.45587	6.40745	6.13526	4.46112	47.53	0	0	0	0	0	12.2761	13.7727	6.16828	5.43667	4.496	3.58236	12.2369	13.6345	6.14161	5.3439	4.39622	3.55889
ENST00000650835.1	LINC01964	0	0	0	0	0	0	0	0	0	0.0208356	0.00519506	0.0125286	0	0	0	0	0.00614	0	0	0	0	0	0	0	0.00194333	0.00208662	0.00266877	0.031971	0.00723017	0.0195607	0.001947	0.00209575	0.00267619	0.0321042	0.00727915	0.0196275
ENST00000567718.1	LINC01964	0	0	0	0	0	0	0.00114146	0.00530865	0.0296365	0.026258	0	0.0189595	0	0	0.005668	0.002581	0	0	0	0	0	0	0	0	0.00277627	0.00877883	0.0449697	0.0418432	0.00212745	0.0277078	0.00278042	0.00880505	0.0450384	0.0420084	0.00214261	0.0277818
ENST00000411597.1	AC078974.2	0	0	0	0	0	0	0	0	0	0	0	0	0	0	0	0	0	0	0	0	0	0	0	0	0.0103542	0.0108466	0.0136966	0.0120754	0.0120306	0.012987	0.0103781	0.0109215	0.0137391	0.0121437	0.0121116	0.0130532
ENST00000436601.1	LSM3P3	0	0	0	0	0	0	0	0	0.037094	0.0317217	0	0	0	0	0	0	0	0.163653	0	0	0	0	0	0	0.0075278	0.00794026	0.0327599	0.0291247	0.00884202	0.00937149	0.00754343	0.00798746	0.0328161	0.0292106	0.00890188	0.00941761
ENST00000282111.4	TCF7L1	0	0	0	0	0	0	6.71941	5.44063	2.30686	1.8675	1.17878	0.884873	14.9179	11.0321	4.8336	3.86194	3.52375	2.23426	14.76	0	0	0	0	0	10.9745	8.39337	3.47677	2.94852	1.77634	1.2985	10.9879	8.41285	3.48192	2.95963	1.78668	1.30199
ENST00000494519.1	TCF7L1	0	0	0	0	0	0	0.144709	0.292685	0.385271	0.159969	0.186315	0.183567	0.071657	0.13161	0.506795	0.251195	0.094854	0.315781	0	0	0	0	0	0	0.179061	0.296352	0.430745	0.194101	0.204367	0.201308	0.179167	0.296199	0.431027	0.194059	0.204392	0.201541
ENST00000442813.1	TCF7L1	0	0	0	0	0	0	0.481731	0.466377	0.646077	0.517505	0.189645	0.202977	0.337459	0.297612	0.15805	0.529147	0.048379	0.072099	0	0	0	0	0	0	0.589879	0.554416	0.752348	0.601861	0.221513	0.270584	0.590092	0.553717	0.752688	0.601206	0.221296	0.270805
ENST00000490744.1	TCF7L1	0	0	0	0	0	0	0.328025	0.189546	0.287404	0.139972	0.00791212	0.172127	0.315793	0.340863	0.458747	0.281909	0	0.291847	0	0	0	0	0	0	0.441424	0.23692	0.348266	0.178869	0.0121192	0.207143	0.441891	0.237286	0.348714	0.179336	0.0121823	0.207616
ENST00000433581.1	TCF7L1-IT1	0	0	0	0	0	0	0.806404	1.54111	1.2282	0.642933	0.151598	0.546785	0.587376	1.8936	1.21929	0.551215	0.153074	0.409193	0	0	0	0	0	0	0.947053	1.68268	1.27418	0.705238	0.159173	0.574368	0.947114	1.68333	1.27513	0.705828	0.159533	0.575292
ENST00000363831.1	RNU6-674P	0	0	0	0	0	0	2.12205	5.45648	2.40599	1.64354	0.127179	0.979714	0.692151	0	0.805645	0	0	0	0	0	0	0	0	0	14.8281	38.415	17.8713	12.2578	0.422722	5.49014	14.6439	37.431	17.6999	11.7924	0.409667	5.41533
ENST00000419682.1	SNRPEP11	0	0	0	0	0	0	1.65988	0	0	0	0	0	0	0	0	0	0	0	0	0	0	0	0	0	3.07973	0.020487	0.0273668	0.024258	0.0229956	0.0258568	3.07122	0.0206784	0.027455	0.0243486	0.023113	0.0259897
ENST00000501107.2	AC093162.5	0	0	0	0	0	0	0.0535577	0.0942361	0.0847874	0.148714	0.0311053	0.0782251	0.044414	0	0	0.032227	0	0	0	0	0	0	0	0	0.0735569	0.12139	0.104574	0.195765	0.0389474	0.0964707	0.0736575	0.121778	0.104743	0.196593	0.0392165	0.0967538
ENST00000282120.6	TGOLN2	0	0	0	0	0	0	0	0	0.0112234	0	0.00981688	0	0.214377	0.026255	0.067023	0.071226	0	0	0	0	0	0	0	0	0.00571411	0.0174344	0.0236683	0.00693133	0.020268	0.00987659	0.00573702	0.0175854	0.0237605	0.00698805	0.0206038	0.00996096
ENST00000377386.8	TGOLN2	0	0	0	3	0	0	2.10649	1.71171	4.41373	3.54915	4.1822	4.49774	2.1625	2.05895	4.95602	4.00643	5.94608	6.12699	1.17	0	0	0	8.31	2.93	3.53401	2.69906	6.92353	5.79562	6.50672	6.8048	3.53053	2.67225	6.92259	5.77296	6.47002	6.80351
ENST00000398263.6	TGOLN2	0	0	0	0	0	0	0.142604	0.585362	0.216064	0.23741	0.362717	0.183055	1.01746	0.892148	1.51992	1.84893	1.44591	1.54944	0	0	0	0	0	0	0.270613	0.973808	0.370412	0.42265	0.602729	0.29683	0.271613	0.980315	0.371549	0.424348	0.610153	0.298334
ENST00000409232.7	TGOLN2	0	0	0	0	0	0	0.705994	0.794158	0.452611	1.04524	0.473302	0.747837	1.33234	0.584434	0	1.2034	1.08275	0.571184	0	0	0	0	0	0	0.923587	1.0975	0.0697916	1.44622	0.492465	0.930158	0.931657	1.11943	0.0714269	1.48003	0.531785	0.942074
ENST00000409015.5	TGOLN2	0	0	0	0	0	0	0.408274	0	0.501043	0.10249	0	0.044395	0	0	0.950741	0.072049	0	0	0	0	0	0	0	0	0.770644	0.0195596	1.02983	0.144429	0.0245118	0.056359	0.769822	0.0197148	1.03574	0.143982	0.0244886	0.0568095
ENST00000444342.2	TGOLN2	0	0	0	0	0	0	0.151321	0.507573	0.995265	0.687256	0.61955	0.567793	0.220846	1.05826	0.825023	0.919668	0.973762	1.03676	0	0	0	0	0	11.88	0.241315	0.750652	1.49628	1.08972	0.946264	0.838216	0.241604	0.752743	1.49898	1.09328	0.956636	0.841296
ENST00000458902.1	Y_RNA	0	0	0	0	0	0	0	0	0	0	0	0	0	0	0	0	0	0	0	0	0	0	0	0	0.0288957	0.0287932	0.0409516	0.036532	0.0327476	0.0385314	0.0283732	0.028612	0.0402916	0.0349262	0.0313231	0.0378931
ENST00000603980.1	PEBP1P2	0	0	0	0	0	0	0.00949933	0.0335045	0.0726484	0.151797	0.0330877	0	0.150634	0.281241	0.127649	0.303797	0.472511	0.252122	0	0	0	0	0	0	0.00535124	0.00886365	0.0371188	0.144883	0.0125083	0.00574982	0.00536417	0.00894342	0.0372207	0.145628	0.012663	0.00577967
ENST00000295802.9	RETSAT	0	0	0	0	0	0	0.587974	0.537134	1.73713	1.09409	1.4642	1.2412	0.722013	0.740739	2.09587	1.3925	2.32452	2.12305	0	0	0	0	0	0	0.962361	0.835463	2.67152	1.73384	2.21587	1.87781	0.963104	0.835472	2.6744	1.73638	2.22166	1.88128
ENST00000429806.5	RETSAT	0	0	0	0	0	0	0	0	0.0241479	0	2.71984e-11	0	0	0	0	0	0	0	0	0	0	0	0	0	0.00441024	0.00384073	0.00984625	0.00488406	0.0104929	0.00623845	0.00441947	0.00385673	0.00987348	0.00491313	0.0105807	0.00626862
ENST00000449375.1	RETSAT	0	0	0	0	0	0	0	0	0.0419369	0.0221622	0	0.109063	0.117415	0.036827	0	0	0	0	0	0	0	0	0	0	0.00639939	0.00385479	0.0502815	0.0302783	0.00636059	0.106504	0.0064177	0.00387461	0.0503735	0.0304099	0.00642052	0.106849
ENST00000438611.4	RETSAT	0	0	0	0	0	0	0.0520811	0.0599402	0.0406885	0.0219951	0.0610995	0.0136809	0.155278	0.120534	0.118646	0.054807	0.132476	0.063737	0	0	0	11.54	0	0	0.0762826	0.0866442	0.0612985	0.0309938	0.079671	0.0189222	0.0763763	0.0867995	0.0613858	0.0311068	0.0801	0.0189779
ENST00000409984.2	RETSAT	0	0	0	0	0	0	0	0	0.0489905	0	0.0246854	0	0	0	0.114633	0.330468	0.042951	0.035647	0	0	0	0	0	0	0.00611324	0.00670517	0.0483914	0.00878613	0.0252751	0.00821479	0.00612835	0.00674829	0.0484838	0.0088543	0.0254884	0.00825866
ENST00000482694.1	RETSAT	0	0	0	0	0	0	0.0844902	0.250124	0.49722	0.106892	0.0816824	0.358864	0.159778	0.524828	0.505459	0.101279	0	0.762564	0	0	0	0	0	0	0.0745085	0.252592	0.447813	0.0899276	0.0358704	0.242254	0.0746121	0.253226	0.448433	0.0902185	0.0361298	0.242883
ENST00000490291.1	RETSAT	0	0	0	0	0	0	0	0.220283	0.0728454	0.0257425	0.0103199	0.0435418	0	0.217031	0.046801	0.053746	0	0.047737	0	0	0	0	0	0	0.00578182	0.27648	0.0859725	0.0333096	0.0153004	0.0527619	0.00579473	0.276804	0.0860838	0.0333827	0.0153677	0.0528822
ENST00000462396.5	ELMOD3	0	0	0	0	0	0	0	0.0421727	0.0134524	0	0	0	0.129048	0	0	0	0	0	0	0	0	0	0	0	0.00461318	0.0715406	0.0201595	0.0062754	0.00586562	0.00674896	0.00462324	0.071763	0.0202017	0.00631647	0.00590857	0.00678315
ENST00000409331.6	ELMOD3	0	0	0	0	0	0	0.0962607	0	0.639608	0.323301	0.319159	1.47533e-08	0.202129	0.021961	0.288713	0.042408	0.199582	0	0	0	0	0	0	0	0.00653209	0.00588658	0.0325538	0.0158316	0.16184	0.0107494	0.00654662	0.00591311	0.0326537	0.0159157	0.162424	0.0108138
ENST00000490508.5	ELMOD3	0	0	0	0	0	0	0.172253	2.89848e-06	0	0.0378212	0	0	0	0.039495	0.26173	0	0.10728	0.053634	0	0	0	0	0	0	0.288873	0.00732859	0.00940265	0.0697651	0.015296	0.0672439	0.289225	0.00738126	0.00943298	0.0702985	0.0154774	0.067439
ENST00000446464.7	ELMOD3	0	0	0	0	0	0	0.149356	0.108436	0.131819	0.184366	0.110068	0.133607	0.144862	0.094145	0.169581	0.196854	0.149916	0.227507	0	0	0	0	0	0	0.247604	0.117611	0.209428	0.297748	0.164391	0.185853	0.247781	0.117515	0.209669	0.298181	0.164789	0.186215
ENST00000423095.7	ELMOD3	0	0	0	0	0	0	0	0	0	0	0.0252875	0.0139664	0	0	0.16977	0	0	0	0	0	0	0	0	0	0.00617269	0.0198726	0.00638065	0.00664519	0.0116635	0.033032	0.00618317	0.0198537	0.00639683	0.00667227	0.0116951	0.0330576
ENST00000409344.7	ELMOD3	0	0	0	0	0	0	0	0	0	0	0	0.000175083	0	0	0.030533	0	0.019335	0.049248	0	0	0	0	0	0	0.00494764	0.230879	0.128275	0.287119	0.0338244	0.0459483	0.00495811	0.23119	0.12846	0.28795	0.0340042	0.0460781
ENST00000393852.8	ELMOD3	0	0	0	0	0	0	0.0327632	0.17261	0.0395193	0.0744932	0.10157	0.0978594	0.309561	0.39886	0	0.200431	0.520373	0.358786	0	0	0	0	0	0	0.0527906	0.065852	0.0617922	0.0249297	0.25931	0.102141	0.0528589	0.0660304	0.0618947	0.0251274	0.260604	0.102439
ENST00000476734.5	ELMOD3	0	0	0	0	0	0	0.204403	0.071716	0.163728	0.168421	0	0.298691	0	0	0.347061	0.032721	0	0.135346	0	0	0	0	0	0	0.00791302	0.00670234	0.0113902	0.00882773	0.0231542	0.0373949	0.00792366	0.00671886	0.0114073	0.00883206	0.0227357	0.037246
ENST00000429764.5	ELMOD3	0	0	0	0	0	0	0.0292133	0.0306268	0.0690855	0	0.0157289	0.131197	0.021693	0	0.132251	0	0	0.103516	0	0	0	0	0	0	0.023983	0.00554976	0.0817656	0.00472324	0.0254107	0.103557	0.0239964	0.00557493	0.0818882	0.00473758	0.025307	0.103722
ENST00000409013.8	ELMOD3	0	0	0	0	0	0	0	0	0.47133	0.15738	0.204868	0.113453	0	0	0.187153	0.099884	0.168177	0	0	0	0	0	0	0	0.00693746	0.00590065	0.637686	0.174684	0.129476	0.0150738	0.00695332	0.00593065	0.638488	0.175123	0.130063	0.0151736
ENST00000466467.1	ELMOD3	0	0	0	0	0	0	0.0371705	0.118696	0.0864567	0.030039	0.0906774	0.23204	0.070625	0.10719	0.209402	0.041167	0.248494	0.423791	0	0	0	0	0	0	0.0583441	0.104068	0.109244	0.0427575	0.116867	0.274696	0.0582269	0.103253	0.108912	0.042305	0.115007	0.273666
ENST00000315658.11	ELMOD3	0	0	0	0	0	0	0	0.0643271	0	0	0.00887157	0.115746	0	0.091564	0	0	0	0.021463	0	0	0	0	0	0	0.0104102	0.136019	0.00696073	0.00581801	0.021343	0.180792	0.0104374	0.136288	0.00698089	0.00585055	0.0214496	0.181172
ENST00000462891.7	ELMOD3	0	0	0	0	0	0	0.155213	0.0108085	0.255473	0.176251	0.0348248	0.216414	0	0	0.362135	0.336215	0.044342	0.364867	0	0	0	19.5	0	0	0.233547	0.0153574	0.311144	0.265005	0.0324499	0.192708	0.233641	0.015399	0.311154	0.264	0.0323832	0.192925
ENST00000409890.6	ELMOD3	0	0	0	0	0	0	0	0	0	0.0427628	0	0	0	0	0	0.115334	0	0	0	0	0	0	0	0	0.00612478	0.00413488	0.0113328	0.0649399	0.0089066	0.00806807	0.00613763	0.00415127	0.0113722	0.0650953	0.00896493	0.00810753
ENST00000418268.5	ELMOD3	0	0	0	0	0	0	0	0	0	0	0	0.00160109	0.027218	0	0	0	0	0	0	0	0	0	0	0	0.00364473	0.00386747	0.00542768	0.00412948	0.00618687	0.0148499	0.00364966	0.00387368	0.00543835	0.00414043	0.00618942	0.0148654
ENST00000414593.5	ELMOD3	0	0	0	0	0	0	0	0.298678	0.091057	0.137599	0.071428	0.0565522	0	0.265788	0.154135	0.239459	0.088377	0.167196	0	0	0	0	0	0	0.0113087	0.317437	0.00994782	0.0120053	0.0275844	0.0189638	0.0113323	0.317684	0.00997517	0.0120691	0.0277942	0.0190253
ENST00000410106.5	ELMOD3	0	0	0	0	0	0	0	0	0	0.0436472	0	0	0	0	0.074546	0.064745	0	0	0	0	0	0	0	0	0.00563632	0.00453057	0.00801134	0.00821351	0.00576423	0.00558373	0.00564857	0.00455117	0.00803548	0.00827216	0.00580027	0.00560868
ENST00000444108.7	ELMOD3	0	0	0	0	0	0	0	0.103887	0	0	0	0	0	0.260352	0	0	0	0	0	0	0	0	0	0	0.00815261	0.00455286	0.0239118	0.0143951	0.00744784	0.0058298	0.00817075	0.00457159	0.0239589	0.0144321	0.00748571	0.00585451
ENST00000440462.5	ELMOD3	0	0	0	0	0	0	0.25289	0	0.175766	0.119321	0	0.0466419	0.569346	0	1.14226	0.918408	0.170879	0.455392	0	0	0	0	0	35	0.334772	0.00595899	0.237622	0.151921	0.00749174	0.0577487	0.33505	0.00598672	0.237851	0.152063	0.00753105	0.0578632
ENST00000488150.1	ELMOD3	0	0	0	0	0	0	0.107237	0.136549	0.169794	0.135531	0.0805574	0.162617	0.031163	0.048963	0.025844	0.073569	0.005836	0.058254	0	0	0	0	0	0	0.158682	0.186854	0.224927	0.188135	0.128189	0.185316	0.158761	0.186817	0.225137	0.188317	0.128418	0.185577
ENST00000496957.1	ELMOD3	0	0	0	0	0	0	0.426944	0	0	1.1684e-05	0	0	0.623162	0	0	0.285779	0	0	0	0	0	0	0	0	0.381994	0.0076846	0.00984492	0.0100145	0.00735269	0.0152576	0.382312	0.00773106	0.00987449	0.0100724	0.0073999	0.0153219
ENST00000486908.1	ELMOD3	0	0	0	0	0	0	0.157603	0.0342301	0.32627	0.153413	0.0523456	0.0533608	0.064742	0	0.269065	0.291609	0.016902	0.03511	0	0	0	0	0	0	0.22683	0.0414228	0.418624	0.207634	0.0657522	0.0696873	0.226971	0.0414208	0.418942	0.207637	0.0657904	0.0697866
ENST00000605302.1	RP11-717A5.1	0	0	0	0	0	0	0	0	0	0	0	0.764429	0	0	0	0	0	0	0	0	0	0	0	0	0.0185791	0.0190761	0.025253	0.0223648	0.0213698	1.03157	0.0185482	0.0191586	0.0252455	0.0222387	0.0212435	1.01872
ENST00000365512.1	Y_RNA	0	0	0	0	0	0	0	0	0.253929	0	0.129718	0	0	0	1.96935	0	0	0	0	0	0	0	0	0	0.0280561	0.0280321	1.97667	0.0353056	0.0542116	0.0372813	0.0281697	0.0284119	1.96983	0.0355016	0.0586484	0.0375327
ENST00000619959.1	RN7SL113P	0	0	0	0	0	0	0.581587	0.287566	0.64333	1.07486	0.14838	0.56623	0	0	0	0.071755	0.180567	0.261303	0	0	0	0	0	0	0.547082	0.207081	0.474941	0.791111	0.113972	0.40643	0.547857	0.207796	0.475709	0.794409	0.114765	0.4076
ENST00000453973.5	CAPG	0	0	0	0	0	0	0.260093	0.136515	0.103303	0	0	0	0.835377	0.479488	0.215811	0	0	0	0	0	0	0	0	0	2.89334	2.38099	0.0965383	0.00632191	0.0064558	0.00913337	2.89621	2.3788	0.0966647	0.0063612	0.00650073	0.00917404
ENST00000263867.9	CAPG	0	0	0	0	0	0	2.23903	2.32797	0	0	0	0	1.63	4.59117	0	0.031781	0	0	0	0	0	0	0	0	0.0316501	0.192836	0.00655211	0.0043519	0.00383852	0.00868137	0.0318082	0.206759	0.00656793	0.00437703	0.00386486	0.00871507
ENST00000409921.5	CAPG	0	0	0	0	0	0	0.0324325	0.12596	0	0	0	0	0.418081	0.137342	0	0	0	0	0	0	0	0	0	0	0.228564	0.580778	0.00529286	0.00457812	0.00394103	0.0100298	0.22894	0.574885	0.00530675	0.00460451	0.00396825	0.010068
ENST00000409670.5	CAPG	0	0	0	0	0	0	0	0	0	0	0	0	0.095599	0	0.035776	0	0	0	0	0	0	0	0	0	0.00972639	0.00838699	0.00589908	0.00438265	0.00403876	0.00981652	0.00975335	0.0084431	0.00591376	0.00440904	0.00406743	0.00985571
ENST00000409724.5	CAPG	0	0	0	0	0	0	1.41161	1.24905	0.013209	0.0120005	0.0312297	0.0305387	5.94117	2.92493	0.028152	0	0.086376	0	0	0	0	0	0	0	1.73879	1.32232	0.0136896	0.0141673	0.0186496	0.00934845	1.74089	1.32437	0.0137108	0.0142173	0.0187548	0.00938749
ENST00000471064.1	CAPG	0	0	0	0	0	0	0.0194145	0	0	0	0	0	0.254992	0.316928	0	0	0	0	0	0	0	0	0	0	0.0179616	0.00645736	0.00685336	0.0060254	0.00616158	0.00784492	0.0179958	0.00649546	0.00687395	0.0060644	0.00620665	0.00788221
ENST00000483659.5	CAPG	0	0	0	0	0	0	1.81495	2.77842	0	0.0407753	0	0.0667325	0	1.5443	0	0	0	0.218288	0	0	0	0	0	0	4.57748	5.36411	0.00605483	0.00788648	0.00458948	0.0796887	4.58239	5.36859	0.00607118	0.00792701	0.00462214	0.079854
ENST00000439385.5	CAPG	0	0	0	0	0	0	0	0.174054	0	0	0	0	0	0.558168	0	0	0	0	0	0	0	0	0	0	0.00908549	0.388526	0.00723125	0.00911013	0.00577344	0.00473392	0.00910855	0.388797	0.0072486	0.00914995	0.0058125	0.00475557
ENST00000449030.5	CAPG	0	0	0	0	0	0	0.0121641	0.0882378	0.0137261	0	0	0	0.081376	0.341045	0	0.090965	0	0	0	0	0	0	0	0	0.0432216	0.20028	0.00696444	0.00948734	0.00612669	0.00489802	0.0432932	0.200494	0.00698169	0.00952924	0.00616858	0.00492037
ENST00000447219.6	CAPG	0	0	0	0	0	0	0.0108394	0.0431997	0	0	0	0	0.084026	0	0	0	0	0	0	0	0	0	0	0	0.0425317	0.128112	0.00830626	0.00767405	0.00537542	0.0045009	0.0426025	0.128244	0.00832424	0.00771439	0.00541367	0.0045217
ENST00000459793.2	CAPG	0	0	0	0	0	0	0	0	0	0	0	0	0	0	0	0	0	0	0	0	0	0	0	0	0.00649591	0.00590706	0.00457422	0.00624484	0.00507158	0.00433394	0.00651151	0.00594044	0.00458688	0.00628065	0.005108	0.00435407
ENST00000409275.1	CAPG	0	0	0	0	0	0	0	0	0	0	0	0	0	0.137913	0	0	0	0	0	0	0	0	0	0	0.00820365	0.00773945	0.0080722	0.00985635	0.00594434	0.00493193	0.00822476	0.00778755	0.00809154	0.00990609	0.00598825	0.00495502
ENST00000415012.1	CAPG	0	0	0	0	0	0	0.0862112	0.093614	0.0123236	0.0246321	0.00438361	0	0.283937	0.448444	0	0	0	0	0	42.15	0	0	0	0	0.127473	0.11285	0.0116647	0.0127831	0.0107771	0.00857249	0.127616	0.112958	0.0116929	0.0128359	0.0108416	0.0086095
ENST00000491267.1	CAPG	0	0	0	0	0	0	0.0303374	0	0	0	0	0	0.186308	0	0	0	0	0	0	0	0	0	0	0	0.0415236	0.00552489	0.00612682	0.00538487	0.00552357	0.00582134	0.0415841	0.00555694	0.00614534	0.00542162	0.00556664	0.00585086
ENST00000479651.1	CAPG	0	0	0	0	0	0	0.264304	0.40207	0	0	0	0	0	0.523927	0	0	0	0	0	0	0	0	0	0	0.223583	0.283683	0.0115142	0.0101427	0.0101858	0.0109238	0.22388	0.284674	0.0115526	0.0102134	0.0102697	0.0109834
ENST00000650829.1	RP11-717A5.3	0	0	0	0	0	0	0.0347832	0	0.172175	0	0.0234499	0.0617671	0	0	0	0	0	0.011761	0	0	0	0	0	0	0.102925	0.0355734	0.583713	0.442781	0.0624934	0.289471	0.103051	0.0357615	0.584424	0.445692	0.0628975	0.29018
ENST00000469800.6	RP11-717A5.3	0	0	0	0	0	0	0	0	0	0	0	0	0	0	0	0	0	0	0	0	0	0	0	0	0.0153796	0.00730775	0.0322106	0.0145968	0.0132309	0.00967063	0.0154287	0.00736449	0.0323343	0.0147462	0.0133435	0.00972349
ENST00000650927.1	RP11-717A5.3	0	0	0	0	0	0	0.687973	0	0.514281	0.390593	0.341014	0.496658	0	0	0	0	0	0.322204	0	0	0	0	0	0	0.482167	0.0118836	0.128354	0.0303729	0.228203	0.243702	0.483199	0.0120085	0.128877	0.0309059	0.232008	0.244535
ENST00000651365.1	RP11-717A5.3	0	0	0	0	0	0	0	0	0	0.164473	0	0.0547837	0	0	0	0	0	0	0	0	0	0	0	0	0.00625158	0.00549367	0.00958033	0.011677	0.00881457	0.00982572	0.00626644	0.00553056	0.0096116	0.0117583	0.00889106	0.00987996
ENST00000474753.2	RP11-717A5.3	0	0	0	0	0	0	0.00440587	0	0	0	0.0200727	0	0	0	0	0	0	0	0	0	0	0	0	0	0.00823576	0.00321315	0.00395895	0.00344367	0.0281931	0.00373237	0.00824953	0.00322938	0.00397047	0.00346786	0.0283806	0.00375089
ENST00000651084.1	RP11-717A5.3	0	0	0	0	0	0	0.00571865	0.0374783	0.00660834	0.0771893	0.0195565	0.0431741	0	0	0.01093	0	0	0	0	0	0	0	0	0	0.00828391	0.0227862	0.0101747	0.0799347	0.0217582	0.0354529	0.00829752	0.0228662	0.0101881	0.0802644	0.0218575	0.0355511
ENST00000652602.1	RP11-717A5.3	0	0	0	0	0	0	0	0	0.0137124	0	0	0	0	0	0.013014	0.03559	0	0	0	0	0	0	0	0	0.00379399	0.00364717	0.0141452	0.00521978	0.00476292	0.00585986	0.00380213	0.0036663	0.0141763	0.00525197	0.00480111	0.00589059
ENST00000389938.7	SH2D6	0	0	0	0	0	0	0	0	0.0384736	0	0	0	0	0	0	0	0	0	0	0	0	0	0	0	0.00369461	0.0079551	0.062245	0.00276454	0.00283953	0.00634673	0.00370101	0.00797528	0.062317	0.00278285	0.00285868	0.00636865
ENST00000488657.3	SH2D6	0	0	0	0	0	0	3.48491e-06	0.750812	0.65216	0.199126	0	0	0	0.049147	0	0	0	0	0	0	0	0	0	0	0.234027	0.88632	0.0583127	0.173041	0.0591295	0.0164	0.233879	0.887795	0.0583708	0.170865	0.0572187	0.0164773
ENST00000651962.1	SH2D6	0	0	0	0	0	0	0	0.0080115	0	0	0	0.00980975	0	0	0	0	0	0.028109	0	0	0	0	0	0	0.00312006	0.0043192	0.00615731	0.00244647	0.00255119	0.00750184	0.00312578	0.00433711	0.00617561	0.0024627	0.00256992	0.00752665
ENST00000651736.1	SH2D6	0	0	0	0	0	0	0	0	0	0	0	0	0	0	0	0	0	0	0	0	0	0	0	0	0.00292382	0.00381089	0.00500474	0.00234979	0.00245206	0.0063331	0.00292915	0.00382643	0.00501927	0.0023653	0.00246995	0.00635588
ENST00000481395.7	SH2D6	0	0	0	0	0	0	0	0.00168141	0	0	0	0	0	0	0	0	0	0	0	0	0	0	0	0	0.0029603	0.00474024	0.00381575	0.00334981	0.00347347	0.0042237	0.00296632	0.00476297	0.00382662	0.00337205	0.00349921	0.0042437
ENST00000488219.2	SH2D6	0	0	0	0	0	0	0.00315686	0	0	0.00119799	0.00398941	0.00941299	0	0	0	0.00355	0.011504	0.005737	0	0	0	0	0	0	0.00528117	0.00138829	0.00187629	0.00292169	0.00672339	0.0142442	0.0052882	0.001393	0.00188128	0.00293598	0.00676351	0.0142844
ENST00000481426.6	SH2D6	0	0	0	0	0	0	0.0053624	0	0	0	0	0	0	0	0	0	0	0	0	0	0	0	0	0	0.00601196	0.00425366	0.00416954	0.00337271	0.00349674	0.0036539	0.00602293	0.00427394	0.00418147	0.00339527	0.00352292	0.00367163
ENST00000477170.5	SH2D6	0	0	0	0	0	0	0	0	0	0	0	0.013895	0.053793	0	0	0	0	0.107281	0	0	0	0	0	0	0.0039207	0.00417999	0.00622734	0.004457	0.0045937	0.0135188	0.00392909	0.00420123	0.00624566	0.0044865	0.00462789	0.0135644
ENST00000340326.2	SH2D6	0	0	0	0	0	0	0	0	0	0	0	0	0	0	0	0	0	0	0	0	0	0	0	0	0.00320203	0.00342239	0.00488128	0.00362772	0.00375561	0.00658641	0.00320862	0.00343871	0.00489532	0.00365177	0.00378346	0.00661543
ENST00000384478.1	Y_RNA	0	0	0	0	0	0	0	0	0	0	0	0	0	0	0	0	0	0	0	0	0	0	0	0	0.0235205	0.0238275	0.0325091	0.0288858	0.0268341	0.0306767	0.0236066	0.0241114	0.0326442	0.0290603	0.027053	0.0308731
ENST00000464175.3	RN7SL251P	0	0	0	0	0	0	0	0.249899	0.469838	0	0	0.238307	0	0	0.075969	0	0	0	0	0	0	0	0	0	0.00792694	0.214096	0.388841	0.00916052	0.00923764	0.205899	0.00794724	0.214764	0.389434	0.00922565	0.0093157	0.206481
ENST00000363066.1	Y_RNA	0	0	0	0	0	0	0	0.132225	0	0.214375	0	0	0	0	0	0	0	0	0	0	0	0	0	0	0.0251417	0.352244	0.0350387	0.84945	0.0286589	0.0330317	0.0251986	0.349095	0.0351403	0.825842	0.028737	0.0331842
ENST00000453567.1	RPSAP22	0	0	0	0	0	0	0	0	0	0	0	0	0	0	0	0	0	0	0	0	0	0	0	0	0.00335681	0.003586	0.00433414	0.00380596	0.00393618	0.00412043	0.00336376	0.00360428	0.00434676	0.00383211	0.003967	0.00414086
ENST00000667933.1	PARTICL	0	0	0	0	0	0	0.260885	0.351199	0.292292	0.280189	0.251618	0.246113	0.223316	0.325218	0.439585	0.393391	0.366867	0.435603	0	0	0	0	0	0	0.391658	0.496486	0.401082	0.404249	0.347595	0.331891	0.392147	0.497896	0.401696	0.405915	0.349817	0.332823
ENST00000465151.5	MAT2A	0	0	0	0	0	0	0.331462	0.392042	0.337608	0.0804423	0.467634	0.255233	0.566015	0.216209	0.21768	0.174003	1.05179	0.555564	0	0	0	0	0	0	0.4348	0.477152	0.395011	0.097788	0.556207	0.285367	0.434358	0.462752	0.394049	0.0970847	0.551355	0.284545
ENST00000469221.5	MAT2A	0	0	0	0	0	0	0.250301	0.18952	0.313068	0.401435	0.277962	0.0634162	0.458388	0.378573	0.495571	0.435931	0.335786	0.110046	0	0	0	0	0	0	0.301644	0.204716	0.3067	0.458384	0.306282	0.081173	0.301343	0.199783	0.30593	0.454925	0.303395	0.0809149
ENST00000306434.8	MAT2A	4	141	48	81	126	47	1.81982	2.89302	6.90266	5.28868	5.3579	5.16876	2.331	3.55447	8.9206	7.63767	7.97342	7.59239	0	5.1	15.17	10.33	0	0	2.92951	4.35932	10.0555	8.19516	7.9044	7.4759	2.93808	4.74603	10.192	8.37391	8.20994	7.60251
ENST00000481412.5	MAT2A	0	4	0	0	0	0	0.906721	1.23772	0.716998	0.676874	0.806828	0.727278	1.1037	1.59602	0.846701	0.780411	1.19108	0.865559	0	0	0	12.12	0	0	1.26842	1.5761	0.933549	0.892608	1.02136	0.907657	1.26225	1.55934	0.917807	0.847211	0.957865	0.890408
ENST00000409017.1	MAT2A	0	0	0	0	0	0	1.79359	3.33996	2.25361	2.08755	2.07779	2.7763	3.0179	5.55299	3.5079	3.53913	3.97721	5.17079	0	0	0	0	0	0	3.01432	5.30178	3.49616	3.39046	3.2433	4.15921	3.01485	5.20229	3.47669	3.35384	3.19106	4.13864
ENST00000490878.1	MAT2A	0	0	0	0	0	6	1.64952	1.03907	1.27961	1.36542	1.59369	1.62668	1.96658	1.1767	1.60949	2.26908	2.91671	3.09682	0	0	0	0	0	0	2.16607	1.26168	1.48862	1.68822	1.9085	1.90487	2.13288	1.21921	1.46015	1.59832	1.7744	1.93866
ENST00000233838.9	GGCX	0	0	0	0	0	0	0.393276	0.504961	0.919431	0.853753	0.834528	0.965279	0.349909	0.39211	1.06763	1.01438	1.09925	1.11621	0	0	0	2.39	2.2	0	0.654029	0.795007	1.42857	1.40106	1.30512	1.48312	0.653156	0.783755	1.42651	1.39017	1.29071	1.47977
ENST00000465637.5	GGCX	0	0	0	0	0	0	0	0	0	0	0	0	0	0.330541	0	0	0	0	0	0	0	0	0	0	0.00653696	0.00884905	0.167619	0.00688955	0.0123881	0.0236723	0.00655676	0.00900143	0.168033	0.0069422	0.0125559	0.0237829
ENST00000430215.7	GGCX	0	0	0	0	2	0	1.34785	0.925238	1.9891	1.76028	1.62301	1.93723	1.84932	1.58131	2.59094	2.65661	2.92532	3.69089	0	0	0	0	0	0	2.16365	1.38218	2.91012	2.71035	2.35869	2.75065	2.16708	1.3949	2.91736	2.72961	2.3941	2.76281
ENST00000473665.1	GGCX	0	0	0	0	0	0	0.131401	0.0151312	0.236474	0.273848	0.0292084	0.181788	0	0	0.136461	0.160961	0	0.103744	0	0	0	0	0	0	0.160165	0.0173166	0.28099	0.34608	0.0349642	0.202459	0.16032	0.0173636	0.281301	0.346673	0.0350478	0.202849
ENST00000482662.1	GGCX	0	0	0	0	0	0	0.0885538	0	0.127235	0.0453143	0.0319232	0.0211624	0.017495	0.258415	0.04383	0.039248	0	0	0	0	0	0	0	0	0.119309	0.00496304	0.201597	0.0947578	0.0471473	0.0250981	0.119437	0.00498632	0.201838	0.0949764	0.0473126	0.0251691
ENST00000423570.5	GGCX	0	0	0	0	0	0	0.30562	0.21157	0.490619	0.372286	0.304958	0.486052	0.326765	0.313868	0.583087	0.190659	0.387569	0.759202	0	0	0	0	0	0	0.468306	0.28723	0.697134	0.553161	0.428301	0.699659	0.468687	0.287473	0.697832	0.554061	0.429577	0.701158
ENST00000421496.5	GGCX	0	0	0	0	0	0	0	0	0.0956343	0.140744	0.0857631	0.141943	0	0	0.444596	0.311334	0.116834	0	0	0	0	0	0	0	0.00655307	0.00690482	0.0125414	0.0227694	0.0285824	0.0139694	0.00656918	0.00694847	0.0125864	0.0228776	0.0287455	0.0140523
ENST00000428479.3	GGCX	0	0	0	0	0	0	0	0	0	0	0	0	0	0	0	0	0	0	0	0	0	0	0	0	0.00529236	0.00562447	0.00677472	0.00776668	0.00750277	0.00632667	0.00530416	0.00565459	0.00679473	0.00781035	0.00755205	0.00635756
ENST00000481541.1	GGCX	0	0	0	0	0	0	0.0121738	0.436701	0.140948	0.0133681	0	0.162824	0.030097	0.850737	0.35071	0.029029	0	0	0	0	0	0	0	0	0.0209197	0.576142	0.19606	0.0232653	0.0119186	0.202042	0.020924	0.575069	0.196037	0.0231887	0.0117545	0.20215
ENST00000496962.1	GGCX	0	0	0	0	0	0	0.268245	0.235024	1.25808	0.272984	0.228223	0.0683312	0.362282	0.293799	1.86466	0.709341	0.572945	0.398148	14.43	0	0	0	0	0	0.354253	0.280298	1.50179	0.346273	0.28576	0.0779674	0.355029	0.282392	1.50469	0.348554	0.289539	0.0785516
ENST00000432071.1	VAMP8	0	0	0	0	0	0	0.151574	0	0.0370353	0	0.256804	0	0	0	0	0.041509	0.363964	0.059726	0	0	0	0	0	0	0.197801	0.0075947	0.0451324	0.0109886	0.317036	0.0162831	0.198033	0.00760533	0.0452063	0.0110658	0.318292	0.0163839
ENST00000263864.10	VAMP8	0	4	0	0	0	0	5.54861	6.00347	0.589821	0.268616	0.336922	0.469321	4.19783	5.35785	0.397221	0.415398	0.335978	0.662484	0	0	0	0	0	0	7.58129	7.66088	0.715379	0.333745	0.420169	0.552524	7.58759	7.70698	0.716105	0.334177	0.420957	0.553451
ENST00000409760.1	VAMP8	0	0	0	0	0	0	0.0322916	0	0	0	0.0290101	0	0	0.160933	0	0	0.106881	0	0	0	0	0	0	0	0.0447002	0.00519731	0.00711056	0.00561203	0.0380059	0.00711266	0.044753	0.00520883	0.00713093	0.00564352	0.0381571	0.0071466
ENST00000616400.1	RN7SL126P	0	0	0	0	0	0	1.97837	1.1537	0.930248	0.861465	0.400986	1.2943	0.860503	1.42307	1.32454	1.52589	0.513242	0.593696	0	0	0	0	0	0	1.63965	0.950075	0.761937	0.702617	0.2886	0.76079	1.6416	0.952397	0.76311	0.705171	0.290348	0.762825
ENST00000306384.5	VAMP5	0	0	0	0	0	0	0.320375	0.186947	0.383152	0.124457	0.126881	0.217992	0.474755	0.357806	0.456247	0.265437	0.272099	0.495144	0	0	0	0	0	0	0.442109	0.239504	0.477577	0.15675	0.1606	0.265967	0.44263	0.240024	0.478252	0.157273	0.161452	0.266644
ENST00000462451.1	VAMP5	0	0	0	0	0	0	0.0403903	0.025199	0.0581561	0	0.0553691	0.0171723	0.186576	0.150759	0.074912	0	0.043719	0	0	0	0	0	0	0	0.0447617	0.0273488	0.0563929	0.00786624	0.0601925	0.021552	0.0448268	0.0274523	0.0564878	0.0079166	0.0604969	0.021625
ENST00000461845.1	RNF181	0	0	0	0	0	0	0.468101	0.35403	0.270719	0.495753	0.12236	0.381471	0.584779	0.292774	0.349733	0.54278	0.20021	0.768361	0	0	0	0	0	0	0.6368	0.442742	0.329265	0.637848	0.147321	0.465266	0.637497	0.443481	0.329704	0.639567	0.147973	0.466346
ENST00000441634.5	RNF181	0	0	0	0	0	0	0.244581	0.258669	0.620729	0.398491	0.391635	0.140347	1.08099	1.84194	0.943103	1.1687	0.46105	0.271982	0	0	0	0	0	0	0.349625	0.350592	0.834821	0.531851	0.535109	0.183487	0.35003	0.351288	0.835946	0.53344	0.53757	0.183943
ENST00000306368.9	RNF181	0	0	0	0	0	0	9.46339	11.5592	8.38758	8.07843	7.48016	5.35096	9.87269	13.0711	8.24515	10.1271	11.2439	6.9662	14.4	0	0	0	34.31	51.49	12.368	13.9727	9.87342	10.2008	8.87366	6.20473	12.3802	13.9882	9.88526	10.2236	8.9053	6.21785
ENST00000414390.5	RNF181	0	0	0	0	0	0	0	0.0888133	0.0476979	0.173154	0	0.0428586	0	0.078972	0	0.364538	0	0.084964	0	0	0	0	0	0	0.009709	0.0746983	0.0418977	0.152112	0.00991748	0.04032	0.00973517	0.0749397	0.0419811	0.152518	0.00999098	0.0404533
ENST00000443647.5	RNF181	0	0	0	0	0	0	0.529006	0.777383	0.434961	0.047128	0.527367	0.681381	1.34285	1.66143	2.64144	0.226738	1.94011	1.26644	0	0	0	0	0	0	0.52233	0.700901	0.353145	0.0452486	0.478693	0.596223	0.522811	0.701446	0.353531	0.0453506	0.479953	0.597338
ENST00000456023.1	RNF181	0	0	0	0	0	0	0.519957	0.221145	0.376948	0.306704	0.013245	0.281824	0.430357	0.663453	0.682639	0.523759	0.02879	1.06072	0	0	0	0	0	0	0.637977	0.252553	0.40703	0.353187	0.0172619	0.306978	0.63853	0.252754	0.407457	0.353702	0.0173297	0.307538
ENST00000334462.10	TMEM150A	0	0	0	0	0	0	0.309975	2.84901e-06	0	0.310469	0.104796	0.124821	0.467615	0	0	0.436451	0.24294	0.419429	0	0	0	0	0	0	0.491684	0.0650231	0.0430368	0.470254	0.223562	0.0363965	0.492197	0.065616	0.0431924	0.471697	0.224502	0.0366278
ENST00000306353.7	TMEM150A	0	0	0	0	0	0	0	0.338769	0.287906	0	0.0571816	0	0	0.361657	0.379329	0	0.148093	0	0	0	0	0	0	0	0.0207983	0.453087	0.448029	0.0241672	0.0307522	0.156436	0.020876	0.453458	0.448528	0.024367	0.0311144	0.156663
ENST00000431593.5	TMEM150A	0	0	0	0	0	0	0	0	0	0	0	0	0	0	0	0	0	0	0	0	0	0	0	0	0.00529792	0.0111793	0.0751097	0.0103669	0.00662907	0.0148886	0.00531016	0.0112453	0.075208	0.0104314	0.00668827	0.0149492
ENST00000444380.5	TMEM150A	0	0	0	0	0	0	0.0793968	0.00543444	0.0704975	0.0864403	0.093171	0.0891196	0	0.083633	0	0.116419	0.063316	0.041812	0	0	0	0	0	0	0.0807195	0.0134671	0.0213858	0.101867	0.070394	0.0826496	0.0807991	0.0135319	0.0214404	0.102211	0.0707643	0.0828415
ENST00000409668.1	TMEM150A	0	0	0	0	0	0	0	0.0580985	0.11927	0.0129633	0	0.015059	0.039578	0.039967	0.191039	0	0	0	0	0	0	0	0	0	0.00535117	0.0567718	0.0882266	0.0119986	0.00626846	0.0102208	0.0053637	0.0569044	0.0883791	0.0120658	0.00632078	0.0102657
ENST00000463363.1	TMEM150A	0	0	0	0	0	0	0.0362893	0	0	0.0977272	0.0137274	0	0.040227	0	0.10083	0	0	0	0	0	0	0	0	0	0.0367658	0.00791439	0.00861114	0.08168	0.0199798	0.0117764	0.0368265	0.00796268	0.00863747	0.0818625	0.0200908	0.0118368
ENST00000422458.6	TMEM150A	0	0	0	0	0	0	0	0	0	0	0	0	0	0	0	0	0	0	0	0	0	0	0	0	0.00484103	0.0056145	0.00925126	0.00793766	0.00450021	0.00523425	0.00485181	0.00564577	0.00928053	0.00799172	0.00453339	0.00526015
ENST00000451147.5	TMEM150A	0	0	0	0	0	0	0	0	0	0.0147969	0	0	0.114638	0	0	0	0	0.068552	0	0	0	0	0	0	0.00694066	0.00764354	0.00775902	0.0221043	0.00628681	0.00654113	0.00695697	0.00767673	0.00778112	0.0221875	0.00633128	0.00657289
ENST00000417791.5	TMEM150A	0	0	0	0	0	0	0	0.0583175	0	0	0	0	0	0	0	0	0	0	0	0	0	0	0	0	0.012026	0.0619366	0.00929002	0.00929733	0.0186381	0.00834364	0.0120583	0.0620579	0.00931711	0.00936014	0.0187969	0.00838634
ENST00000425160.1	TMEM150A	0	0	0	0	0	0	0.145834	0.020438	0.0711452	0.0182137	0.0170598	0.0511787	0	0.050285	0.045786	0	0	0	0	0	0	0	0	0	0.160642	0.0175815	0.0598451	0.0212618	0.0170555	0.0489322	0.160836	0.0176604	0.0599368	0.0213581	0.0171596	0.0490628
ENST00000433956.1	TMEM150A	0	0	0	0	0	0	0.0778719	0.148795	0.315476	0.0504419	0.0115587	0.0615803	0.05264	0.15973	0.033566	0.020054	0	0.152892	0	0	0	0	0	0	0.114824	0.194631	0.411579	0.0705464	0.0201182	0.078263	0.114964	0.195056	0.412168	0.0707916	0.0202438	0.0784723
ENST00000455852.1	TMEM150A	0	0	0	0	0	0	0.0553336	0	0.0250223	0.0671488	0.0698381	0.104954	0.291288	0	0	0.054568	0.225632	0	0	0	0	0	0	0	0.0666238	0.00702803	0.0319343	0.0808541	0.0884376	0.12785	0.0667107	0.00706852	0.0319903	0.0811085	0.0888196	0.128173
ENST00000491659.5	USP39	0	0	0	0	0	0	0	0.156297	0.122313	0.116713	0.0671836	0.0998415	0	0.063812	0.19984	0.142396	0.114109	0.082413	0	0	0	0	0	0	0.0043764	0.189273	0.142319	0.142268	0.079421	0.11155	0.00438549	0.188837	0.142491	0.143235	0.0803807	0.111752
ENST00000459775.5	USP39	0	0	0	0	0	0	0.799521	0.136977	0.61637	0.138183	0.110301	0.00787005	0.262371	0.193192	0.215573	0.150481	0.252698	0	14.05	0	0	0	0	0	0.0193681	0.494883	1.11123	1.56337	0.20041	0.0533223	0.0195314	0.579418	1.10916	0.693077	0.179091	0.0534613
ENST00000474572.6	USP39	0	0	0	0	0	0	0	0	0	0	0	0	0.066036	0.322544	0	0.148539	0.743707	0.273513	0	0	0	0	0	0	0.00839149	0.00920408	0.010507	0.0100603	0.00918219	0.0117383	0.0084119	0.00926068	0.0105387	0.0101174	0.00923975	0.0117967
ENST00000448971.5	USP39	0	0	0	0	0	0	0	0	0	0	0	0	0	0	0	0	0	0	0	0	0	0	0	0	0.00596957	0.00572493	0.00734641	0.00628065	0.00740966	0.00618156	0.00598373	0.00575578	0.00736374	0.00622736	0.00761974	0.00620081
ENST00000613444.4	USP39	0	0	0	3	0	0	2.83824	5.2398	1.15741	1.85051	1.00207	0.0813814	0	0.161752	0	0.287655	0.244237	0	0	0	0	0	0	0	1.82237	2.46414	0.0270984	1.00306	0.540508	0.0183865	1.81117	2.30288	0.0269784	1.16416	0.469911	0.0182812
ENST00000450066.6	USP39	0	0	0	0	0	0	0	0	0.338154	0	0	0.284777	0	0.352778	0.280425	0	0	0	0	0	0	0	0	0	0.0189547	1.9464	1.73651	0.10936	0.0218409	0.593687	0.0190274	1.91882	1.71968	0.0396378	0.0218455	0.578707
ENST00000442708.5	USP39	0	0	0	0	0	0	0	0	0	0	0	0	0	0	0	0	0	0	0	0	0	0	0	0	0.00505215	0.00516017	0.00684972	0.00578592	0.0061027	0.00629601	0.00506339	0.00518331	0.00687388	0.00577448	0.00622607	0.00633263
ENST00000465282.5	USP39	0	0	0	0	0	0	0.0491252	0	0	0.138803	0	0	0	0	0	0	0	0	0	0	0	0	0	0	0.00703362	0.0058009	0.00736539	0.0660395	0.00802074	0.00610416	0.0070466	0.00582408	0.00738306	0.0742545	0.00829271	0.0061234
ENST00000409025.5	USP39	0	0	0	0	0	0	0	0	0	0	0	0	0	0	0.049098	0	0	0	0	0	0	0	0	0	0.0682454	0.0335924	0.0493683	0.00799387	0.020932	0.0102292	0.0681974	0.0335018	0.0493961	0.00824795	0.0216705	0.0102922
ENST00000455732.5	USP39	0	0	0	0	0	0	0	0	0.0355651	0.0114699	0.0127271	0	0.079488	0	0.225364	0.061018	0.190914	0	0	0	0	0	0	0	0.00502383	0.00518346	0.0371509	0.0170219	0.00975145	0.00561847	0.00503603	0.00521241	0.0372041	0.0170637	0.00980112	0.0056457
ENST00000409470.5	USP39	0	0	0	0	0	0	2.63537	1.97723	0.238226	0.00192692	1.18409	1.18909	5.40183	4.2292	2.13936	1.81278	2.20569	3.48676	0	0	7.24	0	0	0	7.76802	4.66029	2.33411	2.94192	3.31302	3.6062	7.78334	4.7365	2.33731	2.69521	3.27006	3.61828
ENST00000323701.11	USP39	0	0	0	2	2	0	1.35073	0.431774	3.44958	2.23962	2.06826	2.29766	5.11234	4.94669	4.49321	3.35502	4.0286	1.94382	0	0	0	0	0	0	0.0193529	0.0430073	1.69851	0.0631321	1.25679	0.521932	0.0196656	0.0585984	1.71806	1.06124	1.39551	0.530622
ENST00000458268.5	USP39	0	0	0	0	0	0	0	0	0.0854332	0	0	0	0	0	0	0	0	0	0.13	0	0	0	0	0	0.00455979	0.00465935	0.00589417	0.00528472	0.00547234	0.00510344	0.00457014	0.00468088	0.00590836	0.0052792	0.00553789	0.00512726
ENST00000409766.7	USP39	0	0	0	0	0	0	0	0	0.0422747	0.0160176	0.0209926	0	0.546982	1.43132	1.32301	1.20758	0.842416	0.902683	0	0	0	0	0	0	0.00554174	0.00698173	0.0891803	0.0384365	0.0400041	0.00696184	0.00556321	0.0070736	0.0892514	0.0359058	0.0397728	0.00700128
ENST00000493829.5	USP39	0	0	0	0	0	0	0.082871	0	0.1574	0.0165234	0.00885166	0	0.144841	0	0.148078	0.023944	0	0	0	0	0	0	0	0	0.187526	0.00611999	0.299265	0.0320456	0.0198929	0.00745039	0.187627	0.00615039	0.299234	0.0318383	0.019928	0.00747777
ENST00000467885.6	USP39	0	0	0	0	0	0	0	0.0783436	0.0856677	0	0	0	0.168715	1.86354	0.569693	0.440776	1.38334	0.272731	0	0	0	0	0	0	0.00801964	0.0613163	0.0603374	0.00861217	0.00954101	0.0101843	0.00802847	0.061032	0.0602315	0.00861129	0.00951375	0.0102055
ENST00000490193.5	USP39	0	0	0	0	0	0	0.070217	0.0420726	0.0241002	0.0701836	0.0833881	0.104291	0.116281	0.07099	0.016779	0.117573	0.171306	0.083999	0	0	0	0	0	0	0.0551836	0.0355218	0.0107968	0.104874	0.0954841	0.13643	0.0554603	0.0359369	0.0108058	0.0962126	0.0925308	0.136453
ENST00000481409.1	USP39	0	0	0	0	0	0	0	0.0370631	0.116809	0.191212	0.158117	0.0427357	0	0	0	0.209961	0	0	0	0	0	0	0	0	0.00564884	0.0355929	0.111676	0.164618	0.157196	0.0357796	0.00565765	0.0355786	0.111694	0.164151	0.156621	0.0358114
ENST00000496047.5	USP39	0	0	0	0	0	0	0.274633	0.113241	0.383087	0.116272	0.103546	0.171291	0.387235	0.108586	0.279075	0.128837	0.07446	0.074221	0	0	0	0	0	0	0.351292	0.134244	0.416241	0.140174	0.107765	0.19591	0.350894	0.133577	0.415694	0.139534	0.106728	0.195525
ENST00000465514.1	USP39	0	0	0	0	0	0	0.262801	2.76036	1.55899	1.20009	0.413509	0.0928978	0.054699	0.483705	0.745337	0.678667	0.565874	0.257432	0	0	0	33.51	0	0	0.0344996	0.41444	0.655815	0.594834	0.168023	0.0511432	0.0346548	0.418457	0.656249	0.569591	0.166746	0.0512862
ENST00000306336.6	C2orf68	0	0	0	0	0	0	0.602761	0.597692	1.50244	0.97823	0.992646	1.30426	0.698403	0.746289	1.82788	1.21947	1.42696	1.93934	2.1	0	0	0	0	0	1.01966	0.939172	2.376	1.62426	1.57124	1.98146	1.01924	0.934954	2.37639	1.61898	1.56557	1.98223
ENST00000420686.5	C2orf68	0	0	0	0	0	0	1.57856	1.5032	0	0	0	8.51209e-10	1.31753	1.76504	0	0	0	0	5.14	0	0	0	0	0	2.36308	2.24585	0.0151985	0.0264872	0.0240796	0.0291397	2.36661	2.25243	0.0152561	0.0267265	0.0243337	0.0296803
ENST00000423181.1	C2orf68	0	0	0	0	0	0	7.96416e-06	0.142694	0.884348	0.904284	0.581294	0.237614	3.11073	3.65276	3.68289	2.9231	2.42028	2.41571	0	0	0	0	0	0	0.0126461	0.0570792	0.907269	1.05904	0.574524	0.165244	0.0126936	0.057659	0.910899	1.07194	0.589719	0.166986
ENST00000409734.3	C2orf68	0	0	0	0	0	0	0.354866	0.38097	0.715444	0.663493	0.453209	0.768037	0.338855	0.438833	0.757392	1.02539	0.822832	1.22434	4.52	0	0	0	0	0	0.538974	0.530796	1.15622	1.09873	0.742744	1.16694	0.53963	0.531627	1.1576	1.10169	0.745985	1.16956
ENST00000478626.1	C2orf68	0	0	0	0	0	0	0.943181	0.244647	0.858526	1.67499	1.771	0.988181	0.669099	0	1.06771	2.18675	2.71829	1.50572	0	0	0	0	0	0	0.808596	0.0919942	0.0801049	1.16961	1.36765	0.589288	0.809215	0.0921801	0.0803597	1.17083	1.37052	0.590269
ENST00000519937.7	SFTPB	0	0	0	0	0	0	0.0359186	0.0314398	0.065971	0.0810316	0.0307129	0	0.005298	0	0.023507	0	0	0	0	0	0	0	0	0	0.0415075	0.0911815	0.0433313	0.0996418	0.0303714	0.0530214	0.0411891	0.091237	0.0433862	0.099812	0.0304317	0.0531351
ENST00000393822.7	SFTPB	0	0	0	0	0	0	0	0.0334964	0	0	0	0.0590218	0	0	0	0	0	0	0	0	0	0	0	0	0.023867	0.0387896	0.089845	0.039268	0.0111476	0.0378215	0.0241541	0.0388247	0.0899561	0.0393777	0.0112176	0.0379034
ENST00000428225.5	SFTPB	0	0	0	0	0	0	0	0	0	0	1.3617e-06	0	0	0.00743	0	0	0	0	0	0	0	0	0	0	0.00261196	0.00388758	0.00279882	0.00423191	0.00690598	0.00319146	0.00261877	0.0039103	0.00280652	0.00426441	0.00697005	0.00320685
ENST00000409383.6	SFTPB	0	0	0	0	0	0	0	0	0	0	0	0	0	0	0	0	0	0	0	0	0	0	0	0	0.00236936	0.00394837	0.0025709	0.00370865	0.00554913	0.00393294	0.00237498	0.00397225	0.00257792	0.00373656	0.00559808	0.00395252
ENST00000494165.1	SFTPB	0	0	0	0	0	0	0	0	0	0	0	0	0	0	0	0	0	0	0	0	0	0	0	0	0.00486471	0.00517312	0.00631794	0.00555333	0.0056917	0.00600259	0.00487583	0.00520301	0.00633724	0.00559198	0.00573725	0.00603338
ENST00000491167.1	SFTPB	0	0	0	0	0	0	0	0	0.390936	0.0807748	0.172968	0.337171	0	0	0	0	0	0	0	0	0	0	0	0	0.00839817	0.00884693	0.283756	0.0625822	0.129381	0.260696	0.00842	0.00890796	0.284171	0.0628079	0.130055	0.261362
ENST00000473692.1	SFTPB	0	0	0	0	0	0	0	0	0	0	0	0	0	0	0	0	0	0	0	0	0	0	0	0	0.0053623	0.00569425	0.00697672	0.0061342	0.00626961	0.00662719	0.00537467	0.00572699	0.00699803	0.00617538	0.0063177	0.00666091
ENST00000488945.5	GNLY	0	0	0	0	0	0	0	0	0.0168182	0	0.00230507	0	0	0	0	0	0	0	0	0	0	0	0	0	0.00316162	0.00341119	0.00846937	0.00401476	0.0056384	0.00664221	0.0031673	0.00342165	0.0084712	0.00402245	0.00565118	0.0066675
ENST00000489214.5	GNLY	0	0	0	0	0	0	0	0	0	0	0	0	0	0	0	0	0	0	0	0	0	0	0	0	0.00308625	0.00319007	0.00506307	0.00337528	0.00410018	0.00365635	0.00309231	0.00320366	0.00507647	0.0033961	0.0041277	0.00367342
ENST00000482900.5	GNLY	0	0	0	0	0	0	0	0	0	0	0	0	0	0	0	0	0	0	0	0	0	0	0	0	0.00383137	0.00390821	0.00745871	0.00415803	0.00549601	0.00450005	0.00383911	0.00392562	0.00747766	0.00418303	0.0055312	0.00452109
ENST00000464298.5	GNLY	0	0	0	0	0	0	0	0	0	0	0	0	0	0	0	0	0	0	0	0	0	0	0	0	0.00315813	0.00326338	0.00560115	0.00345486	0.00436721	0.00374163	0.00316429	0.00327701	0.00561554	0.00347571	0.00439542	0.00375895
ENST00000470974.1	GNLY	0	0	0	0	0	0	0	0	0	0	0	0.00160901	0	0	0	0	0	0.018721	0	0	0	0	0	0	0.00309374	0.00321596	0.00387663	0.00340337	0.00352789	0.00561178	0.00309995	0.00323035	0.00388753	0.00342516	0.00355287	0.00563556
ENST00000489980.5	GNLY	0	0	0	0	0	0	0	0	0	0	0	0.00356605	0	0	0	0	0	0	0	0	0	0	0	0	0.00170694	0.00215082	0.00215233	0.00188764	0.0019763	0.00555966	0.00171006	0.00215927	0.00215812	0.00189979	0.00199019	0.00557804
ENST00000524600.5	GNLY	0	0	0	0	0	0	0	0	0	0	0	0	0	0	0	0	0	0	0	0	0	0	0	0	0.0037815	0.00844629	0.00467909	0.0041096	0.00424314	0.00444784	0.0037894	0.00849805	0.00469253	0.0041361	0.00427361	0.00446934
ENST00000263863.9	GNLY	0	0	0	0	0	0	0	0.0615958	0	0	0	0	0	0	0	0	0	0	0	0	0	0	0	0	0.00373349	0.0705298	0.0046315	0.0040677	0.00420083	0.00440267	0.0037412	0.0706515	0.00464468	0.00409339	0.0042302	0.00442373
ENST00000533041.5	GNLY	0	0	0	0	0	0	0.0656044	0.110435	0.0977806	0.0374613	0.0745537	0.117281	0	0	0	0	0	0	0	0	0	0	0	0	0.0882155	0.125967	0.125821	0.0474684	0.0934111	0.137062	0.0883223	0.126103	0.125684	0.0472404	0.0935247	0.136802
ENST00000534351.5	GNLY	0	0	0	0	0	0	0	0	0	0	0	0	0	0	0	0	0	0	0	0	0	0	0	0	0.00520478	0.00513089	0.00626472	0.00550642	0.0056449	0.00595212	0.00521644	0.00515844	0.00628338	0.00554227	0.00568636	0.00598168
ENST00000409696.7	GNLY	0	0	0	0	0	0	0	0	0	0	0	0	0	0	0	0	0	0	0	0	0	0	0	0	0.00343776	0.0061649	0.00426372	0.00374398	0.00387343	0.00405358	0.0034448	0.0061986	0.00427585	0.00376808	0.0039011	0.00407303
ENST00000491234.1	GNLY	0	0	0	0	0	0	0	0	0	0	0	5.20147e-06	0	0	0	0	0	0	0	0	0	0	0	0	0.00317578	0.00328095	0.00565565	0.00347394	0.00440005	0.00512191	0.00318159	0.00329286	0.00566901	0.00349258	0.00442311	0.00514158
ENST00000531685.1	GNLY	0	0	0	0	0	0	0	0	0	0	0.00518536	0	0	0	0.041531	0	0	0	0	0	0	0	0	0	0.00401691	0.00409983	0.00763534	0.00436806	0.00569574	0.00472643	0.00402528	0.00411922	0.00765564	0.00439536	0.00573492	0.00474903
ENST00000526018.1	GNLY	0	0	0	0	0	0	0	0	0	0	0	0	0	0	0	0	0	0	0	0	0	0	0	0	0.00463841	0.00494239	0.00601901	0.00528986	0.00542865	0.0057191	0.0046486	0.00496839	0.00603681	0.00532409	0.00546817	0.00574733
ENST00000443948.1	GPR160P1	0	0	0	0	0	0	0.0392314	0.016124	0.054674	0.0607646	0.0358497	0.0449896	0	0	0.011676	0	0	0	0	0	0	0	0	0	0.057513	0.0212753	0.0990181	0.0934783	0.046568	0.112171	0.057404	0.021329	0.0991431	0.0937289	0.0467708	0.112423
ENST00000362817.1	RNU1-38P	0	0	0	0	0	0	0	0	0	0	0.241407	0	0	0	0	0	0	0	0	0	0	0	0	0	0.0160931	0.0166301	0.0216886	0.0191806	0.213802	0.020523	0.0161453	0.0167933	0.0217716	0.0193159	0.214865	0.020648
ENST00000469442.5	ATOH8	0	0	0	0	0	0	0	0	0	5.215e-09	0.0165167	0.00730208	0	0	0	0	0.110819	0.141211	0	0	0	0	0	0	0.00179121	0.00396567	0.00685895	0.0100914	0.0152945	0.0112955	0.00179451	0.00398267	0.00687989	0.0101658	0.015438	0.0113528
ENST00000306279.4	ATOH8	0	0	0	0	0	0	0	0	0.16851	0.141174	0.0852512	0.0645816	0	0	0.235692	0.260136	0.167404	0.080888	0	0	2.41	0	0	0	0.000758023	0.000984446	0.268838	0.234271	0.136984	0.0995859	0.000759232	0.000987071	0.269218	0.235029	0.137679	0.0998344
ENST00000463422.5	ATOH8	0	0	0	0	0	0	0.00115645	0.0147907	0.122911	0.151609	0.0652635	0.0419151	0	0.00332	0.177328	0.19748	0.113867	0.063967	0	0	0	0	0	0	0.00287032	0.0237162	0.189337	0.245595	0.101101	0.0632393	0.00287432	0.0237526	0.18959	0.246274	0.101549	0.0633902
ENST00000473116.1	ATOH8	0	0	0	0	0	0	0	0.0307289	0.09321	0.0636446	0.0273041	0.0509251	0	0.0853	0.020969	0.019012	0.059258	0.029801	0	0	0	0	0	0	0.00378775	0.0396613	0.114985	0.0834874	0.0348727	0.0641353	0.00379554	0.0397538	0.115145	0.0837276	0.0350401	0.064296
ENST00000489682.1	ATOH8	0	0	0	0	0	0	0	0.0216118	0.259007	0.165877	0.135726	0.101139	0	0.011069	0.405075	0.232053	0.387501	0.186884	0	0	0	0	0	0	0.00241138	0.0269204	0.332923	0.217036	0.187364	0.131876	0.00241604	0.026983	0.333394	0.217785	0.188335	0.132205
ENST00000366278.2	AC105053.3	0	0	0	0	0	0	0.0257791	0.017347	0.0556919	0.116178	0.0654001	0.0484342	0	0	0.017219	0.072693	0	0	0	0	0	0	0	0	0.0391497	0.01996	0.0743979	0.157665	0.0859008	0.0671766	0.039193	0.0200142	0.0745104	0.158228	0.0863923	0.0673558
ENST00000516512.1	RN7SKP83	0	0	0	0	0	0	0	0	0	0	0	0	0	0	0	0	0	0	0	0	0	0	0	0	0.0123834	0.0129162	0.0164877	0.0145518	0.0143667	0.0156373	0.0124208	0.0130301	0.0165479	0.01466	0.0144982	0.0157299
ENST00000638572.2	ST3GAL5	0	0	0	0	0	0	0.0353627	0.0584011	0.116746	0.166824	0.10696	0.122964	0	0	0	0	0	0	0	0	0	0	0	0	0.0502182	0.0641608	0.15186	0.233723	0.15527	0.165362	0.0501672	0.0637766	0.151801	0.232466	0.154383	0.165267
ENST00000639867.1	ST3GAL5	0	0	0	0	0	0	0	0	0	0	0	0	0	0.015728	0.025514	0	0.004537	0.004194	0	0	0	0	0	0	0.00187898	0.00432186	0.00236172	0.00420172	0.00358376	0.0028613	0.00188049	0.00430266	0.00236621	0.00419163	0.00359546	0.00286926
ENST00000461206.1	ST3GAL5	0	0	0	0	0	0	0	0	0	0.0511908	0.00992858	0	0	0.037309	0	0	0	0	0	0	0	0	0	0	0.00466525	0.00568194	0.00355224	0.00922306	0.00914905	0.00809743	0.00465542	0.00562842	0.00355296	0.00913197	0.00903713	0.00806617
ENST00000640378.1	ST3GAL5	0	0	0	0	0	0	0	0	0	0	0	0	0	0	0	0.164396	0	0	0	0	0	0	0	0	0.00243758	0.00253003	0.00498181	0.00675039	0.00444136	0.00536031	0.00243889	0.00252658	0.00498867	0.00676159	0.00444099	0.00537384
ENST00000393808.8	ST3GAL5	0	0	0	0	0	0	0	0	0.0932524	0	0.0856486	0.0253988	0	0	0.147449	0	0.484052	0.269427	0	0	0	0	0	0	0.00303343	0.00291055	0.0329778	0.00561952	0.0106447	0.00818881	0.00302954	0.00289622	0.0328562	0.00555393	0.0102869	0.00814979
ENST00000393805.6	ST3GAL5	0	0	0	0	0	0	0	0.0421622	0	0	0.0901624	0.0137741	0.040141	0	0	0.243285	0	0	0	0	0	0	0	0	0.00356928	0.00388742	0.00504787	0.00490242	0.0111152	0.00748494	0.00355894	0.00384894	0.00503688	0.0048322	0.0105497	0.00743206
ENST00000640322.1	ST3GAL5	0	0	0	0	0	0	0	0	0	0	0	0	0	0	0	0.043615	0.139229	0	0	0	0	0	0	0	0.00276987	0.00267936	0.00459883	0.0044436	0.00721658	0.00643368	0.00276871	0.0026709	0.00459979	0.00442318	0.00713964	0.00643208
ENST00000640712.1	ST3GAL5	0	0	0	0	0	0	0.0658561	0.123029	0	0	0.061117	0	0	0.082045	0	0	0	0	0	0	0	0	0	0	0.133152	0.19753	0.0662742	0.114288	0.13309	0.10109	0.133066	0.196303	0.06628	0.113865	0.13231	0.101077
ENST00000638659.1	ST3GAL5	0	0	0	0	0	0	0	0	2.56352e-11	0	0	0	0	0	0.08853	0	0	0	0	0	0	0	0	0	0.00295847	0.0033504	0.0161388	0.0062557	0.00892834	0.00473939	0.00295696	0.00333692	0.0160822	0.00620538	0.00878896	0.00473985
ENST00000639311.1	ST3GAL5	0	0	0	0	0	0	0	0	0	0.00925123	0	0.045749	0.009938	0	0	0	0	0.018957	0	0	0	0	0	0	0.00283748	0.00267846	0.00438419	0.0107266	0.00567622	0.0502937	0.00283884	0.00267527	0.00439022	0.0106942	0.00567701	0.0502794
ENST00000377332.8	ST3GAL5	0	0	0	0	0	0	0	0	0	0	0	0	0	0	0	0	0	0.010692	0	0	0	0	0	0	0.00292223	0.00299299	0.0738356	0.00479715	0.104165	0.0786524	0.00292523	0.0029941	0.074061	0.00481382	0.104716	0.0786327
ENST00000639119.1	ST3GAL5	0	0	0	0	0	0	0	0	0	0.036702	0	0	0	0.220324	0	0	0	0.327345	0	0	0	0	0	0	0.00303917	0.00277992	0.00500148	0.00486536	0.0066024	0.00615566	0.00304269	0.00278097	0.00501281	0.00488564	0.00664961	0.00618451
ENST00000640763.1	ST3GAL5	0	0	0	0	0	0	0	0.0346197	0.011569	0.00844947	0	0.0549684	0	0	0	0.017268	0	0	0	0	0	0	0	0	0.00846116	0.0812702	0.0049301	0.00456708	0.0111533	0.0504022	0.0084618	0.0805145	0.004939	0.00456112	0.0112067	0.0498099
ENST00000640418.1	ST3GAL5	0	0	0	0	0	0	0.0667547	0.063411	0.191726	0.138109	0.198475	0.297774	0	0	0	0	0.041464	0	0	0	0	0	0	0	0.0558702	0.0547375	0.128391	0.0958505	0.139169	0.19572	0.055813	0.0544327	0.128288	0.0952828	0.138189	0.195485
ENST00000639472.1	ST3GAL5	0	0	0	0	0	0	0.136162	0.0985207	0.095352	0.0928016	0.160274	0.131446	0.018853	0.076078	0.043721	0.022873	0.056196	0.038376	0	0	0	0	0	0	0.22548	0.165936	0.156832	0.152522	0.288419	0.209647	0.225119	0.164684	0.15664	0.151279	0.285357	0.209223
ENST00000640315.1	ST3GAL5	0	0	0	0	0	0	0	0	0	0.000459408	0	0	0	0	0	0	0	0	0	0	0	0	0	0	0.00289917	0.00326038	0.00682203	0.00536216	0.00745447	0.00776778	0.00290085	0.00325915	0.00683295	0.00536772	0.00746393	0.00779255
ENST00000639743.1	ST3GAL5	0	0	0	0	0	0	0.0228262	0	0.0718249	0.137489	0.0144451	0.0720733	0.025544	0	0.048464	0.104928	0.053436	0.04496	0	0	0	0	0	0	0.0225349	0.00254781	0.073529	0.139144	0.0176377	0.0642963	0.0224422	0.00252473	0.0734084	0.137707	0.0173813	0.0641225
ENST00000638227.1	ST3GAL5	0	0	0	0	0	0	0	0	2.0361e-09	0	0.0419194	0	0	0	0	0	0	0	0	0	0	0	0	0	0.0027987	0.00344984	0.00670688	0.00495511	0.00962559	0.00539335	0.00280191	0.0034517	0.00672725	0.00497928	0.00978321	0.0054161
ENST00000640453.1	ST3GAL5	0	0	0	0	0	0	0.0115368	0.020501	0.0186779	0.0190335	0	0.0274785	0	0	0.066259	0	0	0	0	0	0	0	0	0	0.0391764	0.0173462	0.0823916	0.117651	0.0475396	0.07502	0.0389021	0.0170302	0.0819554	0.115878	0.0458651	0.0744447
ENST00000639074.1	ST3GAL5	0	0	0	0	0	0	0.0417905	0	0.0486028	0	0.0648908	0.0317417	0.028485	0	0	0	0.035781	0.135662	0	0	0	0	0	0	0.0498903	0.00283946	0.0763362	0.00444454	0.0632841	0.0561428	0.0498308	0.00282959	0.0762968	0.00443543	0.0627905	0.056688
ENST00000640798.1	ST3GAL5	0	0	0	0	0	0	0	0	0	0	0	0	0	0	0	0	0	0	0	0	0	0	0	0	0.00222285	0.00198517	0.00296128	0.00254294	0.00325502	0.00303412	0.00222351	0.00198076	0.00296574	0.00254408	0.00324682	0.00304197
ENST00000638321.1	ST3GAL5	0	0	0	0	0	0	0	0	0	0	0	0	0.059923	0	0	0	0.047595	0.209193	0	0	0	0	0	0	0.00295127	0.00290109	0.00583079	0.00473726	0.00717936	0.0310768	0.00294697	0.0028846	0.00581921	0.00468748	0.00701734	0.0298092
ENST00000639432.1	ST3GAL5	0	0	0	0	0	0	0	0	0	0	0.0394673	0.104783	0	0	0	0.087346	0.173347	0	0	0	0	0	0	0	0.00292004	0.00279257	0.00463834	0.00378829	0.0318998	0.0566931	0.00291972	0.00278567	0.00464126	0.00377914	0.031493	0.0565114
ENST00000639184.1	ST3GAL5	0	0	0	0	0	0	0	0	0	0	0	0	0	0	0	0	0	0	0	0	0	0	0	0	0.00204606	0.00217576	0.00379764	0.00349172	0.00345617	0.00492263	0.00204923	0.00217897	0.00380925	0.00351953	0.00348563	0.00494898
ENST00000640982.1	ST3GAL5	0	0	0	0	0	0	0	0	0.00423951	0	0.156987	0.0496715	0	0.01132	0	0	0.253907	0.119129	0	0	0	0	0	0	0.00291415	0.0035685	0.00693241	0.00490303	0.0109203	0.0165095	0.00291636	0.00356561	0.00694743	0.00491296	0.0110187	0.0164878
ENST00000640992.1	ST3GAL5	0	0	0	0	0	0	0	0	0	0	0	0.0304965	0	0	0	0	0	0	0	0	0	0	0	0	0.00291591	0.00281157	0.004692	0.00384571	0.00608465	0.0126071	0.0029202	0.002815	0.00470451	0.00386387	0.0061492	0.0126866
ENST00000640425.1	ST3GAL5	0	0	0	0	0	0	0.0343797	0.124074	0	0	0.0227259	0.0228156	0	0	0	0	0	0	0	0	0	0	0	0	0.00527266	0.0078018	0.00474594	0.00619898	0.00638925	0.0120306	0.00527257	0.00781776	0.00475251	0.00619821	0.00638567	0.0120385
ENST00000638678.1	ST3GAL5	0	0	0	0	0	0	0	0	0	0.0280432	3.37292e-08	0	0.118112	0	0.395672	0.335762	0.42134	0.24632	0	0	0	0	0	0	0.00276512	0.00305178	0.00547503	0.00485853	0.00736095	0.00729584	0.00276749	0.00305255	0.00548635	0.00487311	0.00740604	0.00732751
ENST00000640295.1	ST3GAL5	0	0	0	0	0	0	0	0	0	0	0	0	0	0	0	0	0	0	0	0	0	0	0	0	0.00352667	0.00288124	0.00660573	0.00443697	0.0118297	0.0073812	0.00352141	0.0028645	0.00659358	0.00439882	0.011426	0.00737143
ENST00000638885.1	ST3GAL5	0	0	0	0	0	0	0	0	0	0	0	0.0611124	0	0	0	0	0	0	0	0	0	0	0	0	0.00491115	0.00536683	0.00430201	0.00494755	0.00524424	0.0359745	0.0049115	0.00536391	0.00430811	0.00494712	0.00524099	0.0366436
ENST00000640594.1	ST3GAL5	0	0	0	0	0	0	0	0.0202117	0.0276779	0	0	0	0	0.112104	0.078836	0	0	0	0	0	0	0	0	0	0.00281054	0.0110795	0.0114798	0.0072644	0.013437	0.0314928	0.00281328	0.0111875	0.0115253	0.0073088	0.01369	0.0315438
ENST00000638484.1	ST3GAL5	0	0	0	0	0	0	0	0	0	0	0.030826	0	0	0	0	0	0	0	0	0	0	0	0	0	0.00295395	0.00299086	0.00603213	0.00430218	0.00731154	0.00844307	0.00295392	0.00298035	0.00603617	0.0042921	0.00727451	0.00847048
ENST00000638542.1	ST3GAL5	0	0	0	0	0	0	0	0	0	0	0	0	0	0	0	0	0	0	0	0	0	0	0	0	0.00588564	0.00919663	0.0267754	0.00617028	0.00520534	0.00898996	0.00590255	0.00935274	0.0267706	0.00623032	0.00524912	0.00905611
ENST00000639820.1	ST3GAL5	0	0	0	0	0	0	0.0324441	0.0268841	0.0366661	0.00404992	0.0221247	0.0236878	0	0.048393	0	0.01531	0.036092	0	0	0	0	0	0	0	0.0338994	0.0354077	0.027793	0.00841781	0.0231575	0.0225369	0.0338618	0.0351535	0.0277763	0.00838155	0.0230055	0.0225565
ENST00000640024.1	ST3GAL5	0	0	0	0	0	0	0	0	0	0	0	0	0	0	0	0	0.04232	0	0	0	0	0	0	0	0.00201858	0.00216429	0.00372996	0.00345529	0.0033705	0.00364166	0.00202169	0.00216755	0.0037413	0.00348293	0.00339851	0.00366057
ENST00000640222.1	ST3GAL5	0	0	0	0	0	0	0	0	0	0	0	0	0	0	0	0	0	0	0	0	0	0	0	0	0.00275311	0.0026807	0.00467162	0.00373482	0.00488183	0.00470273	0.00275317	0.00267464	0.00467491	0.00372757	0.00486272	0.00470964
ENST00000638178.1	ST3GAL5	0	0	0	0	0	0	0	0	0	0	0	0	0	0	0.408113	0	0	0.193872	0	0	0	0	0	0	0.00331727	0.00301192	0.00557094	0.00439546	0.00615916	0.0094431	0.00331814	0.00300727	0.00557642	0.00439019	0.0061415	0.00943403
ENST00000638855.1	ST3GAL5	0	0	0	0	0	0	0	0	0.0400032	0	0	0	0	0.104903	0	0	0	0	0	0	0	0	0	0	0.00297421	0.00302979	0.0277809	0.00375078	0.00562649	0.00528727	0.00298012	0.0030385	0.0278993	0.00377585	0.00570324	0.0053203
ENST00000638288.1	ST3GAL5	0	0	0	0	0	0	0	0	0	0	0	0	0	0	0	0	0	0	0	0	0	0	0	0	0.00199883	0.00241552	0.00608554	0.00449712	0.0050424	0.0192723	0.00200105	0.00241615	0.00609969	0.00453077	0.00507304	0.0193842
ENST00000639305.1	ST3GAL5	0	0	0	0	0	0	0	0	0	0.061261	0.0217564	0.0111695	0	0	0	0	0	0	0	0	0	0	0	0	0.00318975	0.00296248	0.00509474	0.0119782	0.0102086	0.00695783	0.00319095	0.00295848	0.00510075	0.0120422	0.0102547	0.00697236
ENST00000638986.1	ST3GAL5	0	0	0	0	0	0	0	0	0	0.0130085	0	0	0	0	0	0.045445	0	0	0	0	0	0	0	0	0.00283713	0.00275281	0.00449406	0.0161233	0.0937556	0.00529724	0.00283689	0.00274601	0.0044971	0.0160053	0.0925046	0.00530267
ENST00000639608.1	ST3GAL5	0	0	0	0	0	0	0	0	0	0	0	0	0	0	0	0	0	0	0	0	0	0	0	0	0.00291061	0.00252168	0.00448158	0.00342761	0.00509534	0.00809094	0.00291357	0.00251984	0.00449061	0.00343474	0.005116	0.00815651
ENST00000639541.1	ST3GAL5	0	0	0	0	0	0	0	0	0	0	0	0	0	0	0	0	0	0	0	0	0	0	0	0	0.00192278	0.00206627	0.00347673	0.00342468	0.00304166	0.00347619	0.00192594	0.00206997	0.00348767	0.00345616	0.00306736	0.00349528
ENST00000639945.1	ST3GAL5	0	0	0	0	0	0	0	0	0	0	0	0	0	0	0	0	0	0	0	0	0	0	0	0	0.00254993	0.0025856	0.00437702	0.00343559	0.00450136	0.00408361	0.00255237	0.00258556	0.00438605	0.00344419	0.00451844	0.00409808
ENST00000638956.1	ST3GAL5	0	0	0	0	0	0	0	0	0	0	0	0	0	0	0	0	0.008146	0	0	0	0	0	0	0	0.00211434	0.00208866	0.00356764	0.00266185	0.00538625	0.00375664	0.00211756	0.00208991	0.00357775	0.00267497	0.00544561	0.00377805
ENST00000639981.1	ST3GAL5	0	0	0	0	0	0	0	0	0	0	0	0	0	0	0	0	0	0	0	0	0	0	0	0	0.00212824	0.00395112	0.00527067	0.00489589	0.00378824	0.00442639	0.00212983	0.00395867	0.00528121	0.00491378	0.00379479	0.00444036
ENST00000640903.1	ST3GAL5	0	0	0	0	0	0	0	0	0.0125124	0	0	0	0.103893	0	0	0	0.059533	0	0	0	0	0	0	0	0.00487797	0.00823925	0.00473542	0.00744137	0.0053097	0.00799045	0.00486322	0.008137	0.00473252	0.00731661	0.00524004	0.00794774
ENST00000640572.1	ST3GAL5	0	0	0	0	0	0	0	0	0	0	1.21825e-05	0	0	0	0	0	0	0	0	0	0	0	0	0	0.00590842	0.0111247	0.00501474	0.00599709	0.00700007	0.00694308	0.00590731	0.0111566	0.00502107	0.00599053	0.00698682	0.00694879
ENST00000640314.1	ST3GAL5	0	0	0	0	0	0	0	0	0.0979701	0	0	0	0.013709	0	0	0	0	0	0	0	0	0	0	0	0.00311327	0.00375081	0.0337026	0.0206565	0.0241362	0.00481327	0.00311261	0.00373789	0.0333781	0.0203242	0.0235205	0.00481551
ENST00000639216.1	ST3GAL5	0	0	0	0	0	0	0	0	0	0	0	0	0	0	0	0	0	0	0	0	0	0	0	0	0.00285895	0.00307404	0.0037836	0.00361592	0.00434956	0.00543105	0.00285484	0.00305817	0.00378053	0.00358609	0.00429086	0.00541495
ENST00000640835.1	ST3GAL5	0	0	0	0	0	0	0	0	0	0	0	0	0	0	0	0	0	0.054088	0	0	0	0	0	0	0.00379187	0.00862104	0.00489954	0.00389147	0.0046707	0.0107092	0.00377377	0.00837686	0.00487696	0.00382695	0.00454762	0.0105013
ENST00000638523.1	ST3GAL5	0	0	0	0	0	0	0	0	0	0	0.0287199	0	0	0	0	0	0	0	0	0	0	0	0	0	0.0025753	0.00236277	0.00343208	0.00280994	0.00461736	0.00475878	0.00257503	0.00235549	0.00343365	0.00280252	0.00457295	0.00476369
ENST00000638581.1	ST3GAL5	0	0	0	0	0	0	0.053874	0.000786707	0	0	0	0	0.253441	0	0	0	0	0	0	0	0	0	0	0	0.00458974	0.00349204	0.00437565	0.00429055	0.00475466	0.00629233	0.00458085	0.00347733	0.0043725	0.00425621	0.00469691	0.00627542
ENST00000639202.1	ST3GAL5	0	0	0	0	0	0	0	0	0	0	0	0	0	0	0	0	0	0	0	0	0	0	0	0	0.00609742	0.00577	0.0065676	0.00525293	0.00578906	0.00596637	0.00608181	0.00574064	0.00655391	0.0052043	0.00570477	0.00595274
ENST00000640336.1	ST3GAL5	0	0	0	0	0	0	0	0	0.0725486	0.142191	0	0.250836	0	0	0.04095	0.15288	0.228541	0.401895	0	0	0	0	0	0	0.00635337	0.00582165	0.0804062	0.172287	0.00573441	0.300286	0.00633948	0.00579507	0.0799799	0.169105	0.00566	0.297938
ENST00000640849.1	ST3GAL5	0	0	0	0	0	0	0	0	0	0	0.00794656	0	0	0	0	0	0	0	0	0	0	0	0	0	0.00500252	0.00363658	0.00494091	0.00385958	0.00422442	0.00588262	0.00500833	0.00363793	0.00494773	0.00386102	0.00422101	0.00589962
ENST00000306262.10	ST3GAL5	0	0	0	0	0	0	0.130512	0	0.0444858	0	0	0	0.156739	0	0	0	0	0.431302	0	0	0	0	0	0	0.0416322	0.00428208	0.0151524	0.0052903	0.00566991	0.0110629	0.0417728	0.00430148	0.0151834	0.00532794	0.00572068	0.0111743
ENST00000639421.1	ST3GAL5	0	0	0	0	0	0	0	0	0	0	0	0	0	0	0	0	0	0	0	0	0	0	0	0	0.00273013	0.00321551	0.00493721	0.0061648	0.00358012	0.00434524	0.00273469	0.00322351	0.00495133	0.00623285	0.00359861	0.00436409
ENST00000639519.1	ST3GAL5	0	0	0	0	0	0	0	0	0	0	0	0.00966138	0	0	0	0	0	0	0	0	0	0	0	0	0.00326349	0.00381383	0.00630408	0.00634318	0.00422846	0.00555027	0.00326851	0.00382371	0.00632039	0.00638611	0.00424384	0.00557252
ENST00000455892.1	ST3GAL5	0	0	0	0	0	0	0.162512	0	0.512143	0.105086	0.454486	0	0	0	0.488318	0.227662	0.571883	0	0	0	0	0	0	0	0.00544234	0.00528871	0.00706608	0.00742885	0.00735341	0.00799605	0.00544803	0.00529624	0.00707696	0.00743327	0.00735091	0.00801637
ENST00000639690.1	ST3GAL5	0	0	0	0	0	0	0	0	0	0	0	0	0	0	0	0	0	0	0	0	0	0	0	0	0.00271383	0.00303194	0.00484665	0.00798442	0.0033173	0.00393427	0.00271673	0.00303434	0.00485582	0.00803507	0.00332085	0.0039456
ENST00000473122.6	ST3GAL5	0	0	0	0	0	0	0	0	0	0	0	0	0	0	0	0	0	0	0	0	0	0	0	0	0.00287295	0.00323481	0.00498306	0.00610309	0.00369812	0.00451409	0.00287778	0.00324446	0.00499695	0.00616629	0.00371707	0.00453409
ENST00000487896.2	ST3GAL5	0	0	0	0	0	0	0.0173701	0.0188407	0.04356	0.0708287	0.0959385	0.0935528	0.064415	0.00858	0.016076	0.040565	0.086081	0.111717	0	0	0	0	0	0	0.0228571	0.0221762	0.052421	0.101801	0.130092	0.121886	0.0228769	0.0221641	0.0524712	0.101702	0.129985	0.121979
ENST00000461892.6	ST3GAL5	0	0	0	0	0	0	0	0	0	0	0	0	0	0	0	0	0	0	0	0	0	0	0	0	0.00341393	0.00352715	0.00500751	0.00576997	0.0044123	0.00495906	0.00342023	0.00353939	0.00502131	0.00581748	0.00443855	0.00498183
ENST00000461199.6	ST3GAL5	0	0	0	0	0	0	0.0184507	0	0.160116	0.291511	0.0886011	0.199364	0	0	0.189319	0.241622	0.032057	0.092458	0	0	0	0	0	0	0.0236083	0.0488583	0.199718	0.362806	0.128116	0.252253	0.0236126	0.0487499	0.19968	0.361467	0.127652	0.252176
ENST00000433665.6	ST3GAL5	0	0	0	0	0	0	0	0.0801194	0.068114	0.490968	0.235507	0	0	0	0	0.624907	0	0	0	0	0	0	0	0	0.00644749	0.0828909	0.15411	0.438266	0.359879	0.00798993	0.00645709	0.0826646	0.154242	0.436427	0.357944	0.00800889
ENST00000484728.6	ST3GAL5	0	0	0	0	0	0	0.0101492	0.104306	0	0.0876097	0.175594	0.0133143	0	0	0	0.111652	0.263588	0.030416	0	0	0	0	0	0	0.0145136	0.00472736	0.00594782	0.0505955	0.105836	0.015795	0.0145186	0.00473501	0.00595818	0.0504078	0.105295	0.015808
ENST00000490946.2	ST3GAL5	0	0	0	0	0	0	0.0362701	0.0572743	0.0312382	0.170039	0.113664	0.204433	0	0.027128	0.029016	0.286512	0.091307	0.243503	0	0	0	0	0	0	0.0451834	0.0653092	0.0360322	0.197683	0.127855	0.226277	0.0451852	0.0651607	0.0360384	0.196885	0.127212	0.226161
ENST00000638258.1	ST3GAL5	0	0	0	0	0	0	0.0263091	0	0.0727441	0	0	0.0954773	0	0	0	0	0	0	0	0	0	0	0	0	0.0311962	0.00571576	0.0753475	0.00615824	0.00629347	0.0976169	0.0312308	0.00574094	0.0754349	0.00618845	0.00632571	0.0977845
ENST00000665352.1	ST3GAL5-AS1	0	0	0	0	0	0	0.0310005	0	0	0	0	0.0271583	0.046427	0	0	0	0	0	0	0	0	0	0	0	0.0466175	0.00508323	0.0108757	0.0085866	0.00889643	0.0366034	0.0466774	0.0051052	0.0109096	0.0086403	0.00896456	0.0367097
ENST00000455121.3	ST3GAL5-AS1	0	0	0	0	0	0	0	0.00677241	0.0729469	0.0243986	0.0268378	0	0	0.013018	0.054899	0.024876	0.04476	0	0	0	0	0	0	0	0.00365126	0.00797118	0.084488	0.0258173	0.0271643	0.00517229	0.00365895	0.00800781	0.0846015	0.0259105	0.0273293	0.00519813
ENST00000608140.1	RP11-548P2.2	0	0	0	0	0	0	0	0	0	0	0	0.0313972	0	0	0	0	0	0	0	0	0	0	0	0	0.00549005	0.00582784	0.00714618	0.00628366	0.00641787	0.03452	0.00550265	0.00586289	0.00716823	0.00632716	0.00646952	0.0346316
ENST00000657518.1	RP11-548P2.4	0	0	0	0	0	0	0	0	0	0	0	0.0232005	0	0	0	0	0	0	0	0	0	0	0	0	0.0067003	0.00708936	0.00875806	0.00770628	0.00782026	0.025796	0.00671519	0.0071321	0.00878474	0.00775516	0.0078779	0.0258825
ENST00000263857.11	POLR1A	0	0	0	0	0	0	0.775402	0.737425	1.01127	0.844154	0.493348	0.565347	1.01615	0.949405	1.22952	1.13836	0.725092	0.722748	1.13	0	0	0	0	0	1.29499	1.13779	1.52203	1.35902	0.760565	0.840292	1.29591	1.1368	1.52367	1.36072	0.762551	0.841902
ENST00000409681.1	POLR1A	0	0	0	0	0	0	0.993315	0.789544	1.05898	0.893101	0.544548	0.458489	1.68547	1.15955	1.53188	1.43233	1.14223	1.00221	2.94	0	0	4.74	0	0	1.7326	1.33495	1.75113	1.52452	0.872181	0.76494	1.73491	1.33847	1.75411	1.53141	0.877864	0.76743
ENST00000471427.1	POLR1A	0	0	0	0	0	0	0	0	0.205673	0	0	0	0	0	0.201878	0	0	0	0	0	0	0	0	0	0.0083236	0.00826714	0.135814	0.00913793	0.00963385	0.0102006	0.00834468	0.00831975	0.136007	0.0091955	0.00970365	0.0102531
ENST00000496892.5	POLR1A	0	0	0	0	0	0	0.0706904	0	0	0	0.165293	0.112962	0	0	0	0	0	0	0	0	0	0	0	0	0.0813091	0.00620022	0.00747036	0.00610069	0.176845	0.129542	0.0814088	0.0062362	0.0074925	0.006138	0.177558	0.129859
ENST00000492034.1	POLR1A	0	0	0	0	0	0	0	0.0855035	0.185765	0.0851272	0	0.655372	0.342498	0.185835	0.178172	0.435096	0	1.07112	0	0	0	0	0	0	0.00968265	0.0836141	0.0165663	0.0595207	0.012358	0.472208	0.00970158	0.0836267	0.016599	0.0594087	0.0123678	0.471642
ENST00000462078.1	POLR1A	0	0	0	0	0	0	0.0456035	0.0187457	0.0384604	0.0360842	0.219856	0	0	0	0	0	0.323094	0	0	0	0	0	0	0	0.0498624	0.0206126	0.0391117	0.0362128	0.226784	0.00680339	0.0499336	0.0206987	0.0391813	0.0363518	0.227952	0.00683778
ENST00000683266.1	POLR1A	0	0	0	0	0	0	0.00577965	0.0923468	0.0288844	0.0446493	0.0621623	0.0277935	0	0.063098	0.050994	0.082416	0	0.052814	0	0	0	0	0	0	0.0122657	0.148823	0.0453807	0.0739132	0.100821	0.0436928	0.0122936	0.149506	0.0454774	0.0743566	0.101825	0.0438563
ENST00000483538.1	POLR1A	0	0	0	0	0	0	0.278621	0	0.172567	0.162424	0	0.233737	0.525241	0	0.324799	0.266391	0.110846	0.33326	0	0	0	0	0	0	0.180281	0.0061414	0.153939	0.155474	0.00888388	0.217399	0.180123	0.00615944	0.153924	0.154899	0.00887848	0.217314
ENST00000684556.1	POLR1A	0	0	0	0	0	0	0.0289249	0.14586	0.0717933	0.0138202	0.0855229	0.0609339	0.018269	0.297282	0.118975	0.028014	0.233502	0.061411	0	0	0	0	0	0	0.0482931	0.235763	0.106035	0.0229179	0.130104	0.0896134	0.048357	0.236231	0.106203	0.0230058	0.130875	0.0898607
ENST00000486964.5	POLR1A	0	0	0	0	0	0	1.07366	1.09364	0.949077	0.582552	1.1164	1.02136	0.994479	1.18967	0.618126	0.294603	0.988041	1.29836	1.53	0	0	0	0	0	1.00571	1.22554	0.734375	0.311106	1.22497	1.14666	1.00427	1.21761	0.732382	0.30123	1.21631	1.14557
ENST00000684177.1	POLR1A	0	0	0	0	0	0	0.0606502	0.0914475	0.0908639	0.0932067	0.060768	0.0787546	0.044829	0.077312	0.113941	0.128464	0.0815	0.147709	0	0	0	0	0	0	0.0975274	0.135313	0.118487	0.144832	0.0922563	0.114797	0.0975044	0.134827	0.118514	0.144431	0.0919979	0.114834
ENST00000424089.5	POLR1A	0	0	0	0	0	0	0	0	0	0	0	0	0	0	0.067501	0.085879	0.089044	0.082137	0	0	0	0	0	0	0.00595402	0.00590817	0.00743692	0.00673715	0.00634011	0.00813294	0.00596577	0.00593269	0.00745599	0.00676625	0.00636752	0.00816688
ENST00000409024.3	POLR1A	0	0	0	0	0	0	0	0	0	0	0	0	0	0	0.040765	0.041371	0.160908	0	0	0	0	0	0	0	0.00718885	0.00601071	0.00851176	0.00783224	0.00820567	0.00967377	0.00720631	0.00604037	0.00853674	0.00787902	0.00826133	0.00972317
ENST00000684026.1	POLR1A	0	0	0	0	0	0	0.119637	0.132077	0.125326	0.13812	0.140865	0.140138	0.112563	0.160672	0.148896	0.15549	0.135107	0.160523	0	0	0	0	0	0	0.185357	0.200752	0.182981	0.188568	0.199001	0.187354	0.185298	0.20001	0.182997	0.187968	0.198303	0.187372
ENST00000683470.1	POLR1A	0	0	0	0	0	0	0.159408	0.152968	0.234425	0.104851	0.354613	0.292178	0.023067	0.264736	0.289115	0.115594	0.715454	0.196326	0	0	0	0	0	0	0.191858	0.169765	0.241163	0.119171	0.389213	0.320633	0.191974	0.169707	0.241319	0.119146	0.389116	0.320969
ENST00000409326.6	PTCD3	0	0	0	0	0	0	0.0725735	0.189852	0.084567	0	0.0517344	0.0173563	0	0.259343	0.259139	0	0.359725	0	20.74	0	0	0	0	0	0.12063	0.280605	0.138612	0.00889386	0.0713319	0.0257297	0.121328	0.282926	0.139693	0.00895299	0.0722619	0.0258504
ENST00000465560.5	PTCD3	0	0	0	0	0	0	10.4828	11.9569	6.22736	5.12584	5.40449	5.64289	7.20444	8.18414	2.89872	3.11694	3.89657	4.56544	0	25	0	0	0	22.77	1.26423	1.01379	0.37499	1.02888	0.350864	0.704611	1.29664	1.06884	0.387457	1.08862	0.409541	0.725214
ENST00000409783.6	PTCD3	0	0	0	0	0	0	0.455387	0.0828107	0	0.264958	0.045042	0.0998665	7.95004	7.02187	5.02938	2.59833	4.37815	4.31361	0	0	0	0	0	0	0.519337	0.0951494	0.0156791	0.349711	0.0445669	0.0711445	0.527978	0.0967879	0.0158668	0.350015	0.0459856	0.0718618
ENST00000488801.5	PTCD3	0	0	0	0	0	0	0.0627303	0.0857847	0.363891	0.0570609	0.25672	0.367475	0	0.066518	0.131327	0	0.103239	0	0	0	0	0	0	0	0.0520052	0.0865558	0.40043	0.0670745	0.299165	0.278224	0.0520237	0.0864991	0.400667	0.0669895	0.298815	0.278466
ENST00000418628.5	PTCD3	0	0	0	0	0	0	0.0729323	0.032432	0.392065	0.199135	0.0150924	0.0627325	0.919022	0.386058	0.263572	0.579896	0.091172	0.099619	0	0	0	0	0	0	0.0831846	0.0372855	0.42276	0.232999	0.0205641	0.0692174	0.0831671	0.0372116	0.422863	0.231452	0.0205166	0.0692466
ENST00000254630.12	PTCD3	4	72	0	17	17	0	2.56413	3.06344	1.80301	1.38154	1.41907	1.62706	4.19594	4.71117	2.81133	2.30899	2.52114	2.5987	1.11	0	2.03	0	5	0	5.16619	5.73373	3.2708	2.65507	2.65845	2.89255	5.16293	5.76532	3.27095	2.65344	2.66128	2.89062
ENST00000473829.1	PTCD3	0	0	0	0	0	0	0.0798287	0.0208306	0.236935	0.0376227	0.135488	0.371239	0.020892	0	0.343233	0.0873	0.182039	0.611449	0	0	0	0	0	0	0.10621	0.0269328	0.281923	0.0475727	0.168326	0.44488	0.105482	0.0265399	0.27972	0.0463703	0.162214	0.439904
ENST00000627371.1	PTCD3	0	0	0	0	0	0	0	0	0	0	0	0	0	0	0	0	0	0	0	0	0	0	0	0	0.0109285	0.0114289	0.0141235	0.0125909	0.0130927	0.0133238	0.0109521	0.0114938	0.0141643	0.012642	0.0131474	0.0133847
ENST00000483925.1	PTCD3	0	0	0	0	0	0	0.0218734	0	0	0.0401885	0	0.203374	0	0	0	0.121639	0	0.366616	0	0	0	0	0	0	3.92909	5.12153	1.10376	0.800271	1.63731	1.74863	3.8243	4.83919	1.05323	0.646661	1.41759	1.68187
ENST00000484203.5	PTCD3	0	0	0	0	0	0	2.00982	3.16672	2.00474	1.05263	1.22424	1.25879	3.23862	3.87385	2.58193	1.88998	1.57977	2.02337	0	0	0	0	0	0	2.64202	4.07357	2.53064	1.42579	1.40674	1.48377	2.56737	3.86183	2.46027	1.30032	1.24986	1.41751
ENST00000480102.1	PTCD3	0	0	0	0	0	0	1.16515	0.210307	0.496698	0.462655	0	0.422874	1.60769	0.082109	0.563968	0.446061	0.245214	1.04464	0	0	0	0	0	0	1.2532	0.191086	0.487702	0.37108	0.00882689	0.335382	1.25135	0.190114	0.486667	0.371286	0.00881627	0.335192
ENST00000464541.5	PTCD3	0	0	0	0	0	0	0.2554	0.265245	0.149232	0.186024	0.192877	0.247748	0.41876	0.273191	0.251713	0.223404	0.387624	0.471979	0	0	0	0	0	0	0.397702	0.398693	0.21107	0.281714	0.275419	0.367328	0.366282	0.359898	0.192987	0.231783	0.21903	0.326434
ENST00000476215.5	PTCD3	0	0	0	0	0	0	0.846795	1.07744	0.543672	0.290812	0.32305	0.409467	1.18187	1.6297	0.717845	0.338515	0.548392	0.544621	0	0	0	0	0	0	1.19831	1.39741	0.670314	0.364635	0.43105	0.490502	1.16968	1.33593	0.653134	0.339556	0.393572	0.475897
ENST00000487043.5	PTCD3	0	0	0	0	0	0	0.783686	0.942967	0.466466	0.809295	0.513647	0.721615	0.649409	0.401911	0.49259	1.23013	0.997096	1.19048	0	0	0	0	0	0	0.734104	0.662913	0.442966	0.665928	0.525018	0.662294	0.731277	0.649309	0.441593	0.651922	0.519948	0.657847
ENST00000469585.5	PTCD3	0	0	0	0	0	0	1.05672	1.29918	0.452463	0.259008	0.793141	0.244581	1.13704	1.79737	0	0	0.743014	0.246283	0	0	0	0	0	0	0.0213684	0.0113168	0.013121	0.0137723	0.15601	0.0117027	0.0210287	0.0110288	0.0130428	0.0132746	0.0593599	0.0116219
ENST00000493430.5	PTCD3	0	0	0	0	0	0	0.130558	0	0	0.0482754	0	0.220764	0.307983	0.505896	0	0.079842	0	0.434898	0	0	0	0	0	0	0.249371	0.00584489	0.00691675	0.0844062	0.00599405	0.309695	0.246383	0.00588785	0.00687198	0.081335	0.00619073	0.312106
ENST00000467273.5	PTCD3	0	0	0	0	0	0	0.560004	0.60209	0.165182	0.197297	0.0328007	0.164043	1.26659	1.14989	0.241949	0.343797	0.073369	0.149457	0	0	0	0	0	0	0.614087	0.538232	0.156753	0.204426	0.0318137	0.155477	0.606727	0.520969	0.154832	0.196047	0.0304394	0.152945
ENST00000494323.5	PTCD3	0	0	0	0	0	0	0	0.0209695	0.0256592	0	0	0	0.042769	0	0.149067	0	0	0.045318	0	0	0	0	0	0	0.00745174	0.0289021	0.0308875	0.0144011	0.00871721	0.0080273	0.00743917	0.0283746	0.0307621	0.0144894	0.0086397	0.00801237
ENST00000472044.1	PTCD3	0	0	0	0	0	0	0.680794	0	0.979199	0.144625	0	0.35804	1.28058	0.133257	1.25072	0	0	0.743789	0	0	0	0	0	0	0.0350383	0.0102001	0.323403	0.0429034	0.0106011	0.0302986	0.0350837	0.0101194	0.319467	0.0419284	0.0103718	0.0289275
ENST00000477520.1	PTCD3	0	0	0	0	0	0	0	0.814655	0.119981	0.397903	0.164397	0.142934	0	0	0.398357	0.777343	0.413151	0	0	0	0	0	0	0	0.813344	1.71427	0.595973	0.558419	0.497168	0.385522	0.81149	1.69083	0.593581	0.549872	0.56596	0.382936
ENST00000386037.1	SNORD94	0	0	0	0	0	0	60.686	53.2376	112.052	129.672	247.213	261.232	56.6795	53.8266	110.776	111.914	199.118	221.933	0	0	0	0	0	0	78.616	72.6476	152.922	167.794	315.445	325.885	78.7084	72.8267	153.145	168.418	317.259	326.753
ENST00000254636.9	IMMT	0	0	0	0	0	0	0.381748	0.215003	0	1.27379	0.26671	1.36328	0.589692	0.428789	0.052913	1.15852	1.16179	2.59139	0	0	0	0	0	0	0.670602	0.29445	0.22217	0.763117	0.0177567	0.67475	0.660541	0.284246	0.2209	0.74545	0.0176341	0.672093
ENST00000449247.6	IMMT	0	0	0	0	0	0	2.51232	1.01102	3.7572	0.993228	1.56108	0.906543	3.28184	1.64138	5.096	2.49011	1.85786	0.106161	0	0	0	0	0	0	3.27993	1.59671	4.02708	2.09296	2.73446	2.10597	3.12729	1.50565	3.98948	2.1024	2.72589	2.12013
ENST00000419070.6	IMMT	11	25	3	4	4	0	1.32168	3.22578	1.76898	1.88151	1.92028	1.33431	2.49798	3.74814	1.77836	1.57321	3.00124	2.09942	0	0	0	0	24.76	6.24	4.41372	7.09774	4.27244	5.11903	4.18832	2.86026	4.75865	7.51192	4.35726	5.12551	4.2096	2.84144
ENST00000442664.6	IMMT	0	0	0	0	0	0	1.64926	1.69068	1.43605	0.0130884	1.04592	1.44255	1.42845	2.30498	2.25094	0	0	0	0	0	0	0	0	0	0.94394	0.955362	0.560865	0.0265684	1.36142	2.73345	0.835892	0.819363	0.542027	0.0263772	1.29494	2.73139
ENST00000410111.8	IMMT	0	0	0	0	0	0	3.02865	3.81406	1.32111	2.40699	1.56556	0.915269	4.06124	4.03343	0.963467	2.82612	2.77174	2.78784	0	0	0	0	0	0	5.10798	5.11815	3.17086	2.26219	1.13348	0.0981343	5.11475	5.02287	3.16702	2.24335	1.16745	0.100114
ENST00000409051.6	IMMT	0	0	0	0	0	0	0	0	0	0	0	0.0996921	0	0	0	0.411622	0.400458	0.880241	10.77	0	0	0	0	0	0.0178227	0.0157137	0.0245622	0.0189304	0.0237163	0.265755	0.0172352	0.0150574	0.024295	0.0188467	0.0236501	0.270286
ENST00000620815.4	IMMT	0	0	0	0	0	0	0.0537749	0.0636902	0	0.0268334	0	0	0.143158	0.180548	0.142606	0.198903	0.118077	0.180325	0	0	0	0	0	0	0.0689637	0.083157	0.00555871	0.0337383	0.00519981	0.0056722	0.0706693	0.0854763	0.00558985	0.0338445	0.00523474	0.00569128
ENST00000474969.5	IMMT	0	0	0	0	0	0	0.0256999	0.0480866	0.106961	0.0743456	0.0229719	0.0370227	0.032237	0.031014	0.107434	0.03329	0.034479	0.080769	0	0	0	21.43	0	0	0.035946	0.059164	0.129853	0.0973088	0.0345344	0.0474494	0.036657	0.0607422	0.130532	0.0971582	0.0346052	0.0473473
ENST00000490238.5	IMMT	0	0	0	0	0	0	0.160177	0.0255554	0.0150325	0.103559	0.0789245	0.0659749	0.041067	0.063537	0.095796	0.110146	0.346599	0.048924	0	0	0	7.46	0	0	0.191177	0.03	0.0190484	0.120889	0.0802503	0.0721385	0.191021	0.0297942	0.0190269	0.119514	0.0788816	0.0718683
ENST00000409258.2	IMMT	0	0	0	0	0	0	0.0636773	0.121891	0.0444891	0.263027	0.0316214	0.105027	0.105454	0.025928	0	0.009482	0.031152	0.047216	0	0	0	0	0	0	0.0694924	0.120319	0.0385327	0.235399	0.0362163	0.0999563	0.0702869	0.121795	0.038637	0.234058	0.0359624	0.0996335
ENST00000460081.1	IMMT	0	0	0	0	0	0	0	0.135691	0.550425	0.618037	0.263477	0.290134	0	0.22655	1.00739	1.36641	0.257735	0.514233	0	0	0	0	0	0	0.00604562	0.14289	0.567835	0.690547	0.278733	0.298916	0.00604494	0.141728	0.565576	0.679287	0.272543	0.296896
ENST00000486633.1	IMMT	0	0	0	0	0	0	0.0406988	0.0240715	0.316773	0.0170759	0.08169	0.160496	0	0	0.34324	0	0.221099	0	5.91	0	32.09	0	0	0	0.0529555	0.029376	0.284118	0.0281066	0.108028	0.154781	0.0545862	0.0308013	0.286497	0.0281863	0.108491	0.154406
ENST00000363371.1	Y_RNA	0	0	0	0	0	0	0	0	0	0	0.632258	0.411185	0	0	0	3.34405	0	0	0	0	0	0	0	0	0.0238479	0.0241333	0.0330598	0.0293773	2.05693	1.121	0.0239322	0.0244169	0.0331933	0.0295377	2.03726	1.11977
ENST00000610262.1	RP11-301O19.1	0	0	0	0	0	0	0.464671	0.290594	0.584385	0.651792	0.496575	0.844335	0.691871	0.392555	0.580365	0.578064	0.518242	0.927983	0	0	0	0	0	0	0.573195	0.329273	0.635937	0.754986	0.55891	0.939806	0.573909	0.330241	0.636905	0.75802	0.562416	0.942412
ENST00000254644.12	MRPL35	12	39	2	3	7	2	1.05357	1.16537	0.274805	0.376754	0.323225	0.231572	2.14918	1.97577	0.687801	1.47648	1.15407	0.700282	13.44	0	0	0	0	0	1.57345	1.43111	0.336279	0.375197	0.346621	0.291982	1.67648	2.23245	0.332956	0.310184	0.320314	0.272797
ENST00000605125.5	MRPL35	0	0	6	17	12	2	0	0.0408868	0.175992	0.0699203	0	0.0421362	0.128437	0.480216	0.752108	0.677409	0.400748	0	0	0	0	0	0	0	0.00766247	0.0408949	0.158146	0.0550442	0.0100337	0.033123	0.0065298	0.0339196	0.234529	0.308605	0.180185	0.0559852
ENST00000337109.9	MRPL35	175	287	232	366	607	281	1.24442	1.63197	1.38312	1.36623	1.15461	1.11583	1.94574	2.46958	2.02429	1.96591	1.85052	1.72654	2.58	0	0	0	0	0	2.00764	2.57056	2.11263	2.19156	1.75507	1.6399	2.3057	3.03184	2.56745	2.7601	2.80858	2.14868
ENST00000409180.1	MRPL35	0	0	0	0	0	0	6.46597	12.7751	6.239	5.03605	4.53385	4.08217	6.75203	13.5586	6.43188	5.55948	4.76534	5.86442	0	0	61.19	0	0	0	8.84585	16.4823	7.60943	6.58893	5.72431	5.00992	8.49273	15.2512	7.19476	6.05749	4.7665	4.57328
ENST00000538924.7	REEP1	0	0	0	0	0	0	0	0	0.0148886	0	0	1.25906e-06	0	0	0	0	0	0	0	0	0	0	0	0	0.00839112	0.00550748	0.017325	0.0102124	0.00748769	0.0397506	0.00841378	0.00549659	0.0173847	0.0103742	0.00759109	0.038893
ENST00000165698.9	REEP1	0	0	0	3	0	2	0.0882888	0.00647111	1.23601	1.2947	1.87463	1.56653	0.142422	0	2.11503	1.89709	3.70228	3.22315	0	0	0	0	0	0	0.132486	0.00658154	1.84069	2.05321	2.82034	2.39219	0.132085	0.00655489	1.85085	2.05226	2.91041	2.43039
ENST00000646181.1	REEP1	0	0	0	0	0	0	0	0.0173489	0.334815	0.206028	0.4519	0.806709	0	0.010484	0.244997	0.340871	0.354204	0.608656	0	0	12.67	0	0	0	0.00417051	0.0231578	0.5184	0.300547	0.672661	1.08405	0.0041315	0.0227124	0.500261	0.27453	0.51099	1.02909
ENST00000644644.1	REEP1	0	0	0	0	0	0	0	0	0	0	0	0.0506851	0	0	0	0	0	0	0	0	0	0	0	0	0.00211223	0.00239637	0.00786393	0.00437373	0.00527075	0.0219218	0.00211407	0.00239947	0.00792965	0.00445231	0.00540548	0.0225748
ENST00000643817.1	REEP1	0	0	0	0	0	0	0	0	0	0	0	0	0	0	0	0	0	0	0	0	0	0	0	6.15	0.00219497	0.00248588	0.00444436	0.00365614	0.00361072	0.00382438	0.0021974	0.00249076	0.00446279	0.00370859	0.00363654	0.00384344
ENST00000642243.1	REEP1	0	0	0	0	0	0	0	0	0	0	0	0.00624066	0	0	0	0	0	0.009583	0	0	0	0	0	0	0.00254861	0.00279878	0.00360384	0.00332904	0.00299997	0.0123506	0.00255291	0.00280708	0.00360897	0.00336986	0.0030035	0.0123322
ENST00000535845.6	REEP1	0	0	0	0	0	0	0	0	0	0	0	0	0	0	0	0	0	0	0	0	0	0	0	0	0.00379707	0.00328858	0.00452709	0.00418436	0.00422783	0.00444435	0.00380883	0.00330274	0.0045332	0.00420817	0.00421515	0.00444794
ENST00000541910.6	REEP1	0	0	0	0	0	0	0	0	0	0	0	0	0	0	0	0	0	0	0	0	0	0	0	0	0.0040489	0.00397589	0.00493211	0.00452573	0.00447435	0.00530278	0.00406027	0.00399509	0.00494029	0.00454931	0.00447221	0.00530497
ENST00000453231.6	REEP1	0	0	0	0	0	0	0	0	0	0	0.0131209	0.0470056	0	0	0	0	0.040383	0	0	0	0	0	0	0	0.00404875	0.0035763	0.00672008	0.00542391	0.0158611	0.0507993	0.00405922	0.00358915	0.00672239	0.00545409	0.0156292	0.0505076
ENST00000490915.5	REEP1	0	0	0	0	0	0	0	0	0.227437	0.0450404	0	0.0247333	0	0	0.340284	0	0	0.059714	0	0	0	0	0	0	0.00580411	0.00491292	0.233978	0.047964	0.00593782	0.0297338	0.00582183	0.00493631	0.234009	0.0481273	0.00596089	0.0297825
ENST00000473407.5	REEP1	0	0	0	0	0	0	0	0	0.0293859	0	0	0	0	0	0	0.260798	0	0	0	0	0	0	0	0	0.00655324	0.00478229	0.0197535	0.00690868	0.00816847	0.00697108	0.00657677	0.00480289	0.0197653	0.0069514	0.00808927	0.00698199
ENST00000489855.2	REEP1	0	0	0	0	0	0	0.0251561	0	0.0704455	0.119052	0.172034	0.374782	0.042166	0	0.13841	0.137897	0.150353	0.383576	0	0	0	0	0	0	0.0355027	0.00324644	0.0873694	0.15104	0.200599	0.455179	0.0355126	0.00325077	0.0873606	0.150616	0.199067	0.454706
ENST00000475475.1	REEP1	0	0	0	0	0	0	0	0	0.182292	0.176928	0.146852	0.0153541	0	0	0.259408	0.353512	0.235252	0	0	0	0	0	0	0	0.00542004	0.00575464	0.193884	0.201005	0.154821	0.0197141	0.00543167	0.0057831	0.194108	0.201383	0.155064	0.0197695
ENST00000365667.1	U8	0	0	0	0	0	0	0	0	0	0	0	0	0	0	0	0	0	0	0	0	0	0	0	0	0.0177362	0.0182508	0.0240368	0.0212772	0.0204223	0.022731	0.0177923	0.0184314	0.0241271	0.0214104	0.0205854	0.022866
ENST00000516165.1	ENSG10010134698.1	0	0	0	0	0	0	0.817179	0	0	0	0.500725	0.128194	0	0	0	0	0	0	0	0	0	0	0	0	1.13575	0.0189554	0.0250828	0.0221966	0.646636	0.1354	1.12733	0.0190787	0.0251221	0.0221793	0.632062	0.134887
ENST00000452034.5	KDM3A	0	0	0	0	0	0	0	0	0.035524	0.166273	0	0.0657131	0	0	0	0	0	0	0	0	0	0	0	0	0.00402678	0.00434804	0.045111	0.220525	0.00463244	0.0819433	0.00403526	0.00436903	0.0451799	0.221188	0.00466356	0.0821488
ENST00000409556.5	KDM3A	0	0	0	0	0	0	0	0	0.0282255	0	0	0	0	0	0	0	0	0	0	0	0	0	0	0	0.00546056	0.00595036	0.0381059	0.0134465	0.00630579	0.00833927	0.00550474	0.0060319	0.0379918	0.0139336	0.00640545	0.00838481
ENST00000312912.10	KDM3A	0	0	0	0	0	0	9.33477e-07	4.62662e-07	0.00013798	0.0754466	8.54815e-08	0.00422533	0	0	0	0	0	0	0	0	0	0	0	0	0.0103258	0.0114514	0.0147923	0.0229784	0.0121823	0.0152803	0.0103778	0.0114019	0.0145469	0.0223561	0.0119278	0.0150171
ENST00000441719.5	KDM3A	0	0	0	0	2	0	0.0457298	0.0861963	0.24314	0.204844	0.106095	0.231453	0.079281	0.085553	0.265126	0.30397	0.260334	0.367785	0	0	0	0	0	1.49	0.0797996	0.142696	0.393281	0.347272	0.170612	0.362904	0.0794749	0.140532	0.391941	0.342087	0.170106	0.361104
ENST00000409064.5	KDM3A	0	2	7	4	15	8	1.72967	2.17227	5.84425	4.13121	6.55975	6.14752	2.38441	2.96936	7.92748	5.97428	10.3458	9.24803	3.61	0	2.98	3.36	7.95	0	3.08436	3.76977	9.68134	7.31941	10.9189	10.0322	3.07934	3.7472	9.68486	7.27603	10.8512	10.0374
ENST00000427678.1	KDM3A	0	0	0	0	0	0	3.21253	2.18634	8.08641	6.15369	7.99915	7.37162	6.15637	2.18779	13.0365	10.7057	19.4369	16.4559	0	0	0	0	0	67.45	3.61502	1.5302	7.57342	6.18837	6.78866	5.96639	3.61839	1.53817	7.57349	6.18395	6.77279	5.9589
ENST00000498528.1	KDM3A	0	0	0	0	0	0	0.403305	0.578421	2.82302	1.88959	1.26014	1.29355	0.608507	0.690023	2.68531	2.51625	2.09062	2.21558	0	0	0	0	0	0	0.412453	0.547478	2.54284	1.81897	1.19433	1.22091	0.412012	0.544593	2.5389	1.80435	1.18144	1.21803
ENST00000466058.1	KDM3A	0	0	0	0	0	0	0.528202	0.384627	1.24617	0.85842	0.252713	0.409726	1.08862	0.402414	1.95633	1.45851	0.341167	0.712186	0	0	0	0	0	0	0.647926	0.434626	1.35418	0.990022	0.279751	0.450931	0.641505	0.425086	1.33768	0.953026	0.266207	0.443381
ENST00000463013.1	KDM3A	0	0	0	0	0	0	0	0	0.158941	0	0	0	0	0	0.304942	0	0	0	0	0	0	0	0	0	0.00843964	0.0124368	0.194987	0.0084424	0.0131712	0.0151892	0.00814558	0.0114075	0.182125	0.00771667	0.0108358	0.0138594
ENST00000488971.1	KDM3A	0	0	0	0	0	0	0	0	0.211182	0.084522	0.13343	0.237817	0	0	0.070521	0.112596	0.035588	0.118481	5.94	0	0	0	0	0	0.00467965	0.00438976	0.239226	0.0978639	0.153163	0.26304	0.00467353	0.00437156	0.238043	0.0961218	0.149538	0.260961
ENST00000485171.1	KDM3A	0	0	0	0	0	0	0	0	0.0964681	0	0	0.216231	0	0.506202	0.303417	0.427409	0.04092	0.357254	0	0	0	0	39.22	0	0.00701651	0.00833445	0.0733168	0.00797409	0.0074486	0.187198	0.00703052	0.00837623	0.0732472	0.00799022	0.00744906	0.186865
ENST00000462197.1	KDM3A	0	0	0	0	0	0	2.46363	2.5142	8.01568	5.55392	9.10805	12.1928	4.30162	2.62695	10.063	7.6482	14.7733	19.9409	0	57.11	0	0	0	0	1.93028	1.43134	5.20323	3.79514	6.39068	9.88373	1.91935	1.4024	5.14319	3.67421	6.10609	9.7635
ENST00000491383.5	KDM3A	0	0	0	0	0	0	0.0456835	0.0460907	0.293289	0.139209	0.0956088	0.211594	0.049634	0.092311	0.260092	0.123222	0.094453	0.289077	0	0	0	0	0	0	0.079959	0.0735513	0.494359	0.225836	0.148595	0.321534	0.079609	0.0724933	0.49315	0.209818	0.132126	0.319831
ENST00000470160.1	KDM3A	0	0	0	2	2	0	0.0111578	0	0.0795656	0	0.00492031	0	0.111318	0	0.108597	0	0.079649	0	0	0	0	0	0	0	0.0163506	0.00300441	0.0805231	0.008265	0.012542	0.00726383	0.016253	0.00298105	0.0788765	0.0344172	0.0418388	0.00723207
ENST00000483866.1	KDM3A	0	0	0	0	0	0	2.54707	2.73009	4.74234	5.00655	7.2742	6.33547	4.36532	5.12797	7.97928	9.33772	13.8334	11.0293	0	0	0	0	0	50.91	1.27491	0.190487	0.0544705	1.27933	2.43132	1.16324	1.25127	0.112614	0.0495544	1.0804	2.07427	1.0362
ENST00000263856.9	CHMP3	0	0	0	0	0	0	0.682648	0.699369	3.70683	2.73904	2.24001	1.93472	0.676542	0.690046	3.80427	2.93692	2.22691	2.36956	0	0	0	0	0	0	1.10638	1.06839	5.69449	4.39787	3.3957	2.93745	1.10081	1.05451	5.67395	4.32193	3.31644	2.91994
ENST00000409727.5	CHMP3	0	0	0	0	0	0	0.249787	0.15099	0.642004	0.606591	0.852303	1.00712	0.599014	0.340949	2.91937	2.30236	2.82995	2.45231	0	0	0	0	0	7.46	0.482568	0.336691	1.26325	1.22595	1.48319	1.55924	0.487208	0.341351	1.28037	1.27273	1.53226	1.57388
ENST00000409225.2	CHMP3	0	0	0	0	0	0	0.653609	0.887959	2.63174	1.78717	1.42586	1.26588	0.706641	0.765324	3.44303	3.03971	3.29348	2.46087	0	0	0	0	0	0	1.12148	1.53043	4.42218	2.98169	2.53619	2.17287	1.12493	1.53843	4.44031	3.01819	2.5925	2.18918
ENST00000393773.7	CHMP3	0	0	0	0	0	0	0	0	0.306901	0.218228	0.146914	0.0321261	0.561746	0.617955	0	0.246841	0.489964	0.337288	0	0	0	0	0	0	0.0107125	0.0129673	0.570537	0.283709	0.204054	0.0584074	0.0107789	0.0132455	0.576843	0.30368	0.216994	0.0593715
ENST00000409810.6	CHMP3	0	0	0	0	0	0	8.36128	7.5321	26.091	21.0314	18.409	15.3538	10.5462	9.86726	33.5376	28.0931	26.0083	20.4497	0	0	77.86	0	0	0	4.81885	2.18927	8.6881	9.08658	7.03186	7.11631	4.81256	2.1734	8.65645	8.97962	6.90325	7.0902
ENST00000494623.1	CHMP3	0	0	0	0	0	0	0	0	0.0828296	0.0186085	0.0515668	0.0316599	0.028742	0.035485	0.206803	0.05151	0.268444	0.086432	0	0	0	0	0	4.87	0.00142802	0.00155942	0.12718	0.0303705	0.0811326	0.0474812	0.0014179	0.00153281	0.125979	0.0293498	0.0776727	0.0468288
ENST00000486404.5	CHMP3	0	0	0	0	0	0	0	0.636453	0.0765311	0.14796	0.0325887	0.156422	0.117578	0.843745	0.240116	0.324837	0.075009	0.482602	0	0	0	0	0	0	0.00587168	0.992125	0.120008	0.282789	0.0488713	0.226655	0.00585868	0.978318	0.119152	0.273576	0.0474915	0.224638
ENST00000466032.1	CHMP3	0	0	0	0	0	0	0	0	0.0212626	0.0548621	0.0192807	0.0405744	0	0	0	0	0.039695	0	0	0	0	0	0	0	0.00689309	0.00687179	0.0221336	0.058672	0.0208339	0.0426923	0.00688892	0.00686215	0.0220773	0.0577556	0.0205008	0.0424636
ENST00000485465.1	CHMP3	0	0	0	0	0	0	0.168485	0.399506	0.360432	0.387543	0.0262495	0.265894	0.338984	0.468749	0.550775	0.47027	0.154968	0.313841	0	0	0	0	0	0	0.253875	0.5673	0.497618	0.562235	0.037831	0.363075	0.252202	0.558103	0.494099	0.548501	0.0366659	0.359274
ENST00000604011.5	RNF103-CHMP3	0	0	0	0	0	0	0.0410993	0	0.0924317	0.0335632	0.0993129	0.0871379	0.174312	0.15409	0.163877	0.118467	0.381268	0.33684	0	0	0	0	0	0	0.0715865	0.00554385	0.283735	0.0616294	0.209707	0.137066	0.0718449	0.00557641	0.285268	0.0625172	0.212519	0.1379
ENST00000440757.2	RNF103-CHMP3	0	0	0	0	0	0	0	0	0.332723	0.0679397	0.179577	0	0	0	0.710616	0.165811	0.432131	0	0	0	0	25.22	0	0	0.00886766	0.00542175	0.0502747	0.00737494	0.00762585	0.0157382	0.00886487	0.00542643	0.0492553	0.00741142	0.00765494	0.0158209
ENST00000363693.1	RNU6-640P	0	0	0	0	0	0	0	0	0	0.111441	0	0	0	0	0	0	0	0	0	0	0	0	0	0	0.0261502	0.0262831	0.036601	0.409603	0.0297638	0.0344875	0.0261182	0.0264543	0.0365907	0.383436	0.0295492	0.0345112
ENST00000597638.1	AC015971.2	0	0	0	0	0	0	0.193872	0.0129432	0.0753452	0.0728001	0.0158293	0.0332874	0	0	0	0	0	0	0	0	0	0	0	0	0.274225	0.0191163	0.0977144	0.0993457	0.0227045	0.0443948	0.274671	0.0192138	0.0978791	0.0998496	0.0228714	0.0445396
ENST00000439077.1	AC015971.2	0	0	0	0	0	0	0.313231	0.0250772	0.306694	0.325415	0.113469	0.327163	0	0	0	0	0	0	0	0	0	0	0	0	0.401845	0.0292485	0.329507	0.390876	0.118666	0.348145	0.401634	0.0292429	0.329763	0.39083	0.118893	0.348744
ENST00000426549.1	AC015971.2	0	0	0	0	0	0	0.0487236	0.104957	0.280455	0.348222	0.297931	0.332566	0	0	0.005299	0.00941	0	0.005528	0	0	0	0	0	0	0.101356	0.170323	0.429886	0.522799	0.430855	0.472413	0.101165	0.170258	0.430628	0.523229	0.430648	0.473241
ENST00000424788.1	AC015971.2	0	0	0	0	0	0	0.052981	0.234977	0.0646383	0	0	0.0126563	0	0	0	0	0	0.142091	0	0	0	0	0	0	0.0249381	0.293353	0.0304743	0.00764232	0.00544768	0.0177214	0.0260137	0.296688	0.0317523	0.0078033	0.005498	0.0178517
ENST00000237455.5	RNF103	3	6	5	16	21	6	0.595069	0.546611	1.70307	1.75806	2.5993	2.64385	1.49245	1.50627	4.62177	4.27689	7.3574	6.96338	4.17	0	0	0	0	5.62	1.03557	0.912479	2.82157	2.97058	4.16276	4.19015	1.04861	0.927592	2.86177	3.06354	4.27098	4.23538
ENST00000472030.1	RNF103	0	0	0	0	5	3	0.039382	0.14115	0.329914	0.152212	0.196364	0.275622	0.023749	0.064028	0.225443	0.157398	0.191029	0.248726	0	0	0	0	0	0	0.0637509	0.209675	0.488646	0.236585	0.280224	0.35523	0.0618791	0.195254	0.475862	0.216738	0.266786	0.352359
ENST00000463333.6	RNF103	0	0	0	0	0	0	0.105907	0	0.0562354	0.214352	0	0.0434298	0.070965	0	0	0.101685	0.061092	0.20022	0	0	0	0	0	0	0.110075	0.00444995	0.0590513	0.244328	0.00542499	0.0420274	0.110064	0.00444865	0.0590507	0.243199	0.00542024	0.0420277
ENST00000477307.5	RNF103	0	4	0	0	4	0	0.491921	0.440809	1.69411	1.0203	2.00091	1.22693	0.271249	0	0.285391	0.113656	0.50178	0.118546	0	0	0	0	0	5.63	0.6333	0.520173	1.97306	1.15284	2.40663	1.07983	0.615079	0.556821	1.92021	1.00147	2.22668	1.00313
ENST00000465629.5	RNF103	0	0	0	0	0	0	0.0739332	0.0815854	0.155243	0.118561	0.0251172	0.169435	0.204653	0.118995	0.308045	0.331717	0.153346	0.36901	0	0	0	0	0	0	0.124398	0.126067	0.241655	0.177022	0.0369813	0.243582	0.122782	0.121825	0.238548	0.171041	0.0356551	0.241007
ENST00000472680.1	RNF103	0	0	0	0	0	0	0	0	0	0	0	0	0	0	0	0	0	0	0	0	0	0	0	0	0.00982807	0.00645117	0.01055	0.00763094	0.00768614	0.00915635	0.0098979	0.00646499	0.0105911	0.00767806	0.00772967	0.00921177
ENST00000283632.5	RMND5A	0	6	0	0	4	0	2.85067	2.80601	2.37582	2.03407	1.86947	1.75732	5.01147	4.52165	3.89213	3.38886	3.45691	3.12191	4.57	0	0	2.48	0	0	4.92466	4.58832	3.80178	3.39958	2.9839	2.73052	4.90685	4.53664	3.79286	3.35415	2.94077	2.72005
ENST00000466417.2	RMND5A	0	0	0	0	0	0	0.0699511	0	0.318027	0.183316	0.225388	0.197507	0.033752	0	0.50388	0.138336	0.046092	0.293449	0	0	0	0	0	0	0.0611718	0.00648998	0.306148	0.168804	0.153406	0.167136	0.0602084	0.00639583	0.300784	0.159797	0.140561	0.162662
ENST00000472843.5	RMND5A	0	0	0	0	0	0	3.77408	3.75906	4.46446	3.04194	2.88056	2.35415	5.39406	4.99038	5.38278	4.12512	4.21093	3.43375	0	0	0	0	0	0	3.9665	3.66868	4.54205	3.19782	2.92725	2.25478	3.96099	3.64655	4.52376	3.15071	2.86501	2.24073
ENST00000471113.1	RMND5A	0	0	0	0	0	0	0.210249	0.322986	0.173405	0	0.13954	0.0614891	0.467755	1.21331	1.1411	0.365023	0.271277	0.503568	0	0	39.4	0	0	0	0.276135	0.372702	0.157961	0.00950808	0.119275	0.0672281	0.267449	0.352435	0.152937	0.00900367	0.103221	0.0642543
ENST00000352580.7	CD8A	0	0	0	0	0	0	0	0	2.55773e-10	0	0	0.00226504	0.010661	0	0	0	0	0	0	0	0	0	0	0	0.00221857	0.00186814	0.00652239	0.00195352	0.00705933	0.00606755	0.00222201	0.00187282	0.00653417	0.00196329	0.00706852	0.00608442
ENST00000283635.8	CD8A	0	0	0	0	0	0	0	0	0	0	0	0	0	0	0	0	0	0	0	0	0	0	0	0	0.00205923	0.00176229	0.00543396	0.00184083	0.00566853	0.00507803	0.00206248	0.00176683	0.0054451	0.00185034	0.00568688	0.00509456
ENST00000409511.6	CD8A	0	0	0	0	0	0	0.010596	0.00138459	0.0189364	0.00857487	0.0312639	0.0109652	0	0	0.039483	0.012059	0.054554	0.010871	0	0	0	0	0	0	0.0169349	0.00304823	0.023188	0.0140816	0.0408376	0.0133679	0.0169541	0.00305576	0.0232189	0.0141255	0.0410425	0.0134013
ENST00000409781.1	CD8A	0	0	0	0	0	0	0	0	0	0	0	0	0	0	0	0	0	0	0	0	0	0	0	0	0.00439098	0.0046758	0.00569265	0.00500226	0.00514087	0.00540954	0.00440073	0.00470141	0.00570972	0.00503646	0.00518093	0.00543682
ENST00000393761.6	CD8B	0	0	0	0	0	0	0	0	0	0	0	0	0	0	0.023632	0	0	0	0	0	0	0	0	0	0.065434	0.00669414	0.0316415	0.00353316	0.00808603	0.00382613	0.0654774	0.00672432	0.0316722	0.00355447	0.0081408	0.00384385
ENST00000393759.6	CD8B	0	0	0	0	0	0	0	0	0	0	0.06519	0.00438422	0.095699	0	0	0	0	0	0	0	0	0	0	0	0.0159819	0.00527356	0.0101286	0.00305455	0.0765484	0.00804979	0.0160222	0.00529547	0.0101546	0.00307281	0.0768566	0.00807656
ENST00000349455.7	CD8B	0	0	0	0	0	0	0.0715846	0	0.0391909	0	0	0	0	0	0	0	0	0	0	0	0	0	0	0	0.0116658	0.00806291	0.00963953	0.00378244	0.01014	0.00409507	0.011698	0.00810525	0.00966728	0.00380609	0.0102201	0.00411445
ENST00000331469.6	CD8B	0	0	0	0	0	0	0.0164955	0	0	0	0	0	0.016752	0	0	0	0	0	0	0	0	0	0	0	0.0214145	0.0107383	0.00440997	0.00387269	0.00584774	0.0041924	0.0214514	0.0107981	0.00442242	0.00389693	0.00588997	0.0042123
ENST00000390655.12	CD8B	0	0	0	0	0	0	0.0269305	0.0217917	0.00278332	0.001495	0.00222878	0.00614824	0.022007	0.005981	0.001875	0	0.002157	0.008632	0	0	0	0	0	0	0.0496391	0.0348428	0.0210484	0.0036621	0.00684794	0.0147611	0.0496497	0.0347545	0.0210629	0.00366443	0.00684798	0.0147795
ENST00000431506.3	CD8B	0	0	0	0	0	0	0	0.0975828	0	0	0	0	0	0.188249	0	0	0	0	0	0	0	0	0	0	0.00704087	0.0885479	0.00499831	0.00439066	0.00452654	0.00475078	0.00705885	0.0888939	0.00501288	0.00441955	0.00455997	0.00477408
ENST00000616781.4	ANAPC1P1	0	0	0	0	0	0	0.0108172	0.0539917	0.0119311	0.00318531	0.0111118	0.0231355	0.017164	0.008248	0	0	0.023301	0.02321	0	0	0	0	0	0	0.0166736	0.0887835	0.0174248	0.00667701	0.0166426	0.0301755	0.0167055	0.0892144	0.0174632	0.00672527	0.0167759	0.0302808
ENST00000426186.2	ANAPC1P1	0	0	0	0	0	0	0.00542417	0.0447821	0	0	0.00673192	0	0.027786	0.131953	0.048402	0.020294	0.004918	0.021691	0	0	0	0	0	0	0.010667	0.0673216	0.00335142	0.00219615	0.0110093	0.00470902	0.0106819	0.0675989	0.00336155	0.00221207	0.0110871	0.00473178
ENST00000358778.4	AC111200.2	0	0	0	0	0	0	0.114662	0.0398701	0.191925	0.279412	0.0160101	0.0657015	0	0	0	0	0	0	0	0	0	0	0	0	0.103078	0.0444295	0.218893	0.268558	0.0134372	0.0455184	0.103405	0.0445925	0.219295	0.26972	0.013557	0.0457075
ENST00000409776.6	RGPD1	0	0	0	0	0	0	0.0435569	0.0226079	0.0449742	0.0717289	0	0.157531	0.165835	0.208759	0.102264	0.23405	0.300603	0.36547	0	0	0	0	0	1.89	0.0129031	0.0133076	0.02165	0.0727899	0.00878424	0.0923698	0.0140813	0.00631614	0.0201016	0.0488817	0.00614627	0.0501119
ENST00000641339.1	RGPD1	0	0	0	0	0	0	0	0	0	0	0	0	0	0	0.026521	0	0	0	0	0	0	0	0	0	0.00460756	0.00498491	0.00602574	0.00533094	0.00547	0.00562555	0.00461345	0.00498793	0.00603739	0.00533166	0.00547071	0.00564265
ENST00000398193.8	RGPD1	0	0	0	0	0	0	0	0	0	0.012649	0	0	0.039485	0	0	0.012125	0.089502	0	0	0	0	0	0	0	0.0388329	0.0894142	0.00862095	0.0257612	0.26393	0.148476	0.0379471	0.0813927	0.00852605	0.0233562	0.237697	0.146685
ENST00000641458.2	RGPD1	0	0	0	0	0	0	0.0386154	2.06188e-10	0.00176043	1.66983e-10	0.164207	3.22075e-07	0.053651	0	0.041861	0.022807	0.269095	0.035707	0	0	0	0	0	0	0.0947766	0.0125959	0.0439888	0.0184571	0.211398	0.0608739	0.0510449	0.00597969	0.0378855	0.0127356	0.118685	0.030574
ENST00000428128.1	RGPD1	0	8	0	0	2	0	0.494051	0.466398	0.432501	0.46128	0.642436	0.589537	0.59056	0.47407	0.830199	0.61541	1.08536	1.09541	2.09	0	6.51	0	0	0	0.663747	0.57271	0.609634	0.706894	0.871364	0.729892	0.629325	0.603055	0.589607	0.604806	0.736139	0.668299
ENST00000418877.1	WBP1P1	0	0	0	0	0	0	0	0	0	0	0	0	0.036201	0	0.155407	0	0	0.047017	0	0	0	0	0	0	0.00512062	0.00535558	0.00653703	0.00576101	0.00585979	0.00642945	0.0051326	0.00538849	0.00655731	0.00580278	0.00590934	0.00646305
ENST00000415445.1	NDUFB4P5	0	0	0	0	0	0	0.0200627	0.191477	0.131192	0.0216865	0.0701203	0	0	0	0	0	0	0	0	0	0	0	0	0	0.0146678	0.150213	0.0761133	0.0156876	0.0394209	0.00824874	0.0146957	0.150286	0.0761829	0.015769	0.0396596	0.00829207
ENST00000409310.6	PLGLB1	0	0	0	0	0	0	0.442563	0.578716	1.0564	1.12735	0.75384	1.23404	0.010067	0.030555	0.60334	0.332524	0.37207	0.350615	0	0	17.78	0	0	0	0.668039	0.785222	1.47389	1.63295	1.05808	1.69795	0.66501	0.773526	1.46729	1.60304	1.03335	1.68852
ENST00000355705.4	PLGLB1	0	0	0	0	0	0	0	0	0.235972	0.101855	0.0586236	0.133886	0	0	0.298631	0.117073	0.10316	0.158391	0	0	0	0	0	0	0.00283374	0.00413143	0.357984	0.160472	0.0922654	0.203186	0.0028276	0.00404963	0.352649	0.153505	0.0870369	0.202787
ENST00000409801.5	PLGLB1	0	0	0	0	0	0	0	0	0	0	0	0	0	0	0	0	0	0	0	0	0	0	0	0	0.00461057	0.00490684	0.00718032	0.00567162	0.0062901	0.00666099	0.00461472	0.00491162	0.00720143	0.00568197	0.00628306	0.0066641
ENST00000409795.5	PLGLB1	0	0	0	0	0	0	0	0	0.0439315	0	0.0821992	0	0	0	0	0	0.229195	0	0	0	0	0	0	0	0.00475609	0.0050592	0.0487705	0.00561318	0.0928789	0.00641527	0.00475739	0.00505617	0.0487533	0.00560265	0.0916079	0.00642981
ENST00000478636.5	PLGLB1	0	0	0	0	0	0	0	0.0102416	0	0.0821744	0	0	0	0.017998	0.028598	0	0	0	0	0	0	0	0	0	0.00398679	0.0154474	0.0328796	0.113449	0.0157408	0.00638837	0.0039005	0.0145065	0.0335932	0.107837	0.0193912	0.0062632
ENST00000494194.5	PLGLB1	0	0	0	0	0	0	0	0	0	0	0	0	0	0	0	0	0	0	0	0	0	0	0	0	0.0050449	0.00441993	0.00846793	0.00501187	0.00676537	0.00731058	0.00461579	0.00411735	0.00807	0.00477359	0.00561045	0.0064517
ENST00000467745.1	PLGLB1	0	0	0	0	0	0	0	0	0.0132233	0.148834	0.0610029	0.0731136	0	0	0.027984	0.328107	0	0	0	0	0	0	0	0	0.00444567	0.00473328	0.0172421	0.178561	0.0673928	0.0825623	0.004416	0.00467326	0.0170307	0.170707	0.0637181	0.0809264
ENST00000648819.1	ANAPC1P2	0	6	0	0	0	0	1.93617	1.98539	0.610736	0.354084	0.615588	0.676167	4.04309	4.92605	1.38061	0.743302	1.52977	1.36155	0	0	0	0	0	0	3.72525	3.6187	1.13183	0.668393	1.06465	1.18942	3.73019	3.67855	1.09432	0.651837	1.04615	1.18367
ENST00000452554.3	ANAPC1P2	0	0	3	0	0	0	1.41845	2.12453	0.807622	0.900312	0.497415	0.455769	0	0	0	0.908385	0	0	0	0	0	0	0	0	0.869431	2.02184	0.661076	1.05392	0.322794	0.137412	0.87667	2.00376	0.785215	1.07864	0.345731	0.147193
ENST00000592457.2	RP11-1252D15.1	0	0	0	0	0	0	0	0	0.0848627	0	0	0	0	0	0	0	0	0	0	0	0	0	0	0	0.00883218	0.00880555	0.0144802	0.0103673	0.0107925	0.0104607	0.00885642	0.00886815	0.0147102	0.0104753	0.0109245	0.0105212
ENST00000667385.1	RP11-431O23.1	0	0	0	0	0	0	0	0	0	0	0.0108312	0.0244272	0	0	0	0	0	0	0	0	0	0	0	0	0.0023894	0.00256111	0.00307186	0.0026956	0.0160004	0.0405306	0.0023903	0.00256583	0.00307777	0.00270427	0.0160122	0.0411507
ENST00000426110.1	ANAPC1P3	0	0	0	0	0	0	0	0	0	0.0149181	0	0	0	0	0	0	0	0	0	0	0	0	0	0	0.0115201	0.00898704	0.0118811	0.0133237	0.0103799	0.0108367	0.0115698	0.00905917	0.0119241	0.0134263	0.010469	0.0108975
ENST00000454465.2	AC083899.3	0	0	0	0	0	0	0.198148	0.31368	0.14606	0.0921717	0.106223	0.119196	0.275496	0.308836	0.22156	0.110415	0.171987	0.138078	0	0	0	0	0	0	0.315605	0.460297	0.216826	0.143077	0.160321	0.173729	0.316233	0.463333	0.217198	0.144268	0.161912	0.174411
ENST00000423285.1	CENPNP1	0	0	0	0	0	0	0.0450653	0.0453977	0.139318	0.183928	0.0523282	0.140578	0	0	0	0.006348	0	0	0	0	0	0	0	0	0.14751	0.0717071	0.20175	0.238916	0.0815989	0.202076	0.147637	0.07182	0.202007	0.239627	0.0819879	0.202568
ENST00000626392.1	LINC01955	0	0	0	0	0	0	0	0	0.0287209	0	0	0.0598707	0	0	0	0	0	0	0	0	0	0	0	0	0.00355947	0.00380003	0.0316978	0.00403966	0.00442714	0.0623633	0.00356672	0.00381911	0.031745	0.00406667	0.00446211	0.0625076
ENST00000603413.1	DBF4P3	0	0	0	0	0	0	0	0	0	0	0	0	0	0	0	0	0	0	0	0	0	0	0	0	0.00443348	0.00472047	0.00574867	0.00505163	0.00519032	0.00546269	0.00443962	0.00473943	0.00576299	0.00507571	0.00521756	0.00548613
ENST00000664547.1	RP11-153P14.1	0	0	0	0	0	0	0.0659551	0.0104301	0.073876	0.124977	0.0389627	0.0895156	0.034554	0	0.040798	0.074563	0.039166	0.007914	0	0	0	0	0	0	0.100619	0.0152188	0.0850249	0.149909	0.0560427	0.110369	0.100747	0.0152715	0.0851579	0.150526	0.0564059	0.110682
ENST00000421835.2	IGKV3OR2-268	0	0	0	0	0	0	0.255499	0	0.0279225	0.345449	0.22356	0.316683	0	0	0	0.054228	0	0	0	0	0	0	0	0	0.246301	0.00734806	0.018953	0.313354	0.184159	0.0242462	0.246561	0.00739828	0.0190001	0.314518	0.185241	0.0244041
ENST00000444323.1	AC068279.3	0	0	0	0	0	0	0.0254158	0.106438	0.228123	0.1165	0.315295	0.383958	0	0	0	0.010767	0.052193	0	0	0	0	0	0	0	0.0347134	0.12439	0.303347	0.160492	0.422334	0.495042	0.0347619	0.12475	0.303807	0.161131	0.424943	0.496413
ENST00000625410.1	LINC01943	0	0	0	0	0	0	0	0	0	0	0	0	0	0	0	0	0	0	0	0	0	0	0	0	0.00490101	0.00525165	0.00632531	0.00565755	0.00556803	0.00592752	0.00491224	0.00528301	0.00634475	0.00569787	0.005614	0.00595823
ENST00000629820.1	LINC01943	0	0	0	0	0	0	0	0	0	0	0	0.234349	0	0	0	0	0	0	0	0	0	0	0	0	0.0155881	0.0161289	0.0209726	0.0185422	0.0179972	0.200602	0.0156394	0.0162887	0.0210538	0.0186803	0.0181655	0.201223
ENST00000628090.1	LINC01943	0	0	0	0	0	0	0.358096	0.199178	0.583504	0.248782	0.125339	0.281397	0.027639	0	0	0	0	0.132024	0	0	0	0	0	0	0.490853	0.271409	0.710038	0.360994	0.169191	0.355587	0.491456	0.272177	0.71111	0.362454	0.170258	0.356567
ENST00000642796.1	CYTOR	0	0	0	0	0	0	0.0201433	0	0.0320206	0.038379	0.00887936	0.0247987	0.00991	0.039758	0.01795	0.018444	0.042068	0.03772	0	0	0	0	0	0	0.0322575	0.0396855	0.0485435	0.0667183	0.0292063	0.0425163	0.0322914	0.0398127	0.0486116	0.066932	0.0293669	0.0426207
ENST00000643589.1	CYTOR	0	0	0	0	0	0	0.1256	0.0440343	0.103626	0.274507	0.348468	0.347459	0.100675	0.203671	0.271746	0.305154	0.629703	0.572346	0	0	0	0	0	0	0.394363	0.0221692	0.180573	0.364085	0.0654697	0.303846	0.394833	0.0223554	0.180856	0.365634	0.0664891	0.305197
ENST00000642451.1	CYTOR	0	0	0	0	0	0	0.0827497	0.0944265	0.118987	0.179193	0.139174	0.218571	0.064276	0.068538	0.116615	0.205922	0.216868	0.273451	0	0	0	0	0	0	0.12999	0.136692	0.169961	0.25446	0.204374	0.30256	0.130071	0.136821	0.170178	0.255113	0.205181	0.303264
ENST00000646386.1	CYTOR	0	0	0	0	0	0	0.0332674	0	0.672334	0.458646	2.75706e-05	0.0268658	0	0	0.058329	0.279523	0	0	0	0	0	0	0	0	0.0268214	0.0055035	0.783123	0.517517	0.00830784	0.0227535	0.0268619	0.00553669	0.784288	0.519601	0.00837841	0.0228347
ENST00000644478.1	CYTOR	0	0	0	0	0	0	0	0	0	0	0	0	0	0	0	0	0	0	0	0	0	0	0	0	0.0025371	0.0204263	0.0047741	0.00346352	0.00374199	0.0224949	0.00254205	0.0205722	0.00478736	0.00348654	0.00376682	0.0225585
ENST00000331944.10	CYTOR	0	0	0	0	0	0	0.748575	1.31337	0.734252	0.505252	0.845326	1.23137	1.20845	1.43278	1.18895	1.07143	1.36912	1.67202	0	0	0	0	0	0	0.025447	0.727252	0.127745	0.0101667	0.451311	0.580162	0.0255347	0.729104	0.127928	0.0102278	0.453316	0.580615
ENST00000409139.6	CYTOR	0	0	0	0	0	0	0.143447	0.129973	0.267828	0.211242	0.150348	0.187013	0.152733	0.172842	0.334247	0.21711	0.155538	0.257093	0	0	0	0	0	0	0.2232	0.190874	0.37429	0.314206	0.195013	0.266691	0.223337	0.191093	0.374717	0.314856	0.195237	0.267156
ENST00000644577.1	CYTOR	0	0	0	0	0	0	0	0.074392	0	0	0	0	0	0	0	0	0	0	0	0	0	0	0	0	0.00489273	0.0304105	0.00671507	0.0053685	0.00544747	0.00618101	0.00490374	0.0306711	0.0067355	0.00540465	0.00548989	0.00621118
ENST00000643743.1	CYTOR	0	0	0	0	0	0	0	0	0	0	0	0	0	0	0	0	0	0	0	0	0	0	0	0	0.00311288	0.00376266	0.00441494	0.00357057	0.00549033	0.00419075	0.00311902	0.00378177	0.00442393	0.00359369	0.00551779	0.00420977
ENST00000644125.1	CYTOR	0	0	0	0	0	0	0	0.0450563	0	0	0	0.0313716	0	0.083704	0	0	0	0.00957	0	0	0	0	0	0	0.00262027	0.0428901	0.00476135	0.00348913	0.00372323	0.0203936	0.00262536	0.0429268	0.00477491	0.00351212	0.00374825	0.0204506
ENST00000409898.2	CYTOR	0	0	0	0	0	0	0.152355	0.178057	0.0303042	0.0366167	0.0711049	0.144349	0.046522	0.198843	0	0.141398	0	0.206995	0	0	0	0	0	0	0.153393	0.205643	0.0221874	0.0922239	0.077931	0.134538	0.153567	0.20616	0.0221997	0.0924712	0.0822324	0.134823
ENST00000645257.1	CYTOR	0	0	0	0	0	0	0.0424144	0	0.169967	0.137473	0.0974633	0.247263	0.078831	0	0.14682	0.180244	0.072656	0.205302	0	0	0	0	0	0	0.0612045	0.00358828	0.222128	0.183739	0.128282	0.320795	0.0612749	0.00360562	0.222444	0.184352	0.128982	0.32156
ENST00000419680.6	CYTOR	0	0	0	0	0	0	0	0	0	0	0	0	0	0	0	0	0	0	0	0	0	0	0	0	0.00803001	0.00437011	0.00983091	0.0108904	0.00883755	0.00920602	0.00804987	0.00439467	0.00986224	0.0109655	0.00891029	0.00925102
ENST00000644976.1	CYTOR	0	0	0	0	0	0	0	0	0.00571724	0	0	0	0	0	0.009631	0	0	0	0	0	0	0	0	0	0.00337201	0.00527174	0.0104028	0.00323842	0.00572712	0.00408785	0.00337884	0.00530187	0.0103953	0.0032596	0.00576259	0.00410698
ENST00000643070.1	CYTOR	0	0	0	0	0	0	0	0	0	0	0	0	0	0	0	0	0	0	0	0	0	0	0	0	0.00257173	0.00312297	0.00363305	0.00312713	0.00412115	0.00350134	0.00257681	0.00313853	0.00364347	0.00314827	0.00415205	0.00351799
ENST00000414584.1	CYTOR	0	0	0	0	0	0	0	0	0.0963582	0	0.0166012	0.00107329	0	0	0	0	0	0	0	0	0	0	0	0	0.00385489	0.00546429	0.099483	0.0137184	0.0149962	0.00820478	0.00386317	0.00549523	0.0996391	0.0138044	0.0150969	0.00824301
ENST00000455131.5	CYTOR	0	0	0	0	0	0	0	0	0	0	0.0133923	0	0	0	0	0.11128	0	0	0	0	0	0	0	0	0.004005	0.0860507	0.00826666	0.0146081	0.00958007	0.0076168	0.00401366	0.086171	0.00829248	0.0146998	0.00965048	0.00765217
ENST00000646636.1	CYTOR	0	0	0	0	0	0	0	0	0	0	0	0	0	0	0	0	0	0	0	0	0	0	0	0	0.00292905	0.00314655	0.00764649	0.00753428	0.00944194	0.0102143	0.00293483	0.00316149	0.00766922	0.007584	0.00950679	0.0102659
ENST00000642293.1	CYTOR	0	0	0	0	0	0	0	0	0	0	0	0	0.018863	0	0.151658	0	0	0.17965	0	0	0	0	0	0	0.00491503	0.00483209	0.00698324	0.00509781	0.00521427	0.0109137	0.00492606	0.00485941	0.00700467	0.00513316	0.00525593	0.0109683
ENST00000423846.5	CYTOR	0	0	0	0	0	0	0.123869	0	0.238579	0.147742	0.230195	0.335964	0	0	0.035372	0.031746	0.464893	0.216398	0	0	0	0	0	0	0.104129	0.00592412	0.181815	0.129995	0.177582	0.301722	0.104247	0.00596142	0.182058	0.130457	0.178678	0.302494
ENST00000644040.1	CYTOR	0	0	0	0	0	0	0	0	0	0	0	0	0	0	0.031766	0.0964	0	0	0	0	0	0	0	0	0.00560076	0.00527647	0.00777544	0.00626622	0.00563876	0.01551	0.00561378	0.00530741	0.00779974	0.00631032	0.00568461	0.0155919
ENST00000646865.1	CYTOR	0	0	0	0	0	0	0.0770297	0.155695	0.0556052	0.128694	0.0961442	0.0439805	0.10511	0.244246	0.061675	0.211768	0.177893	0	0	0	0	0	0	0	0.107225	0.210269	0.0728202	0.168743	0.126159	0.0538862	0.107353	0.210818	0.0729338	0.169383	0.126918	0.0540424
ENST00000645138.1	CYTOR	0	0	0	0	0	0	0	0	0	0.0366536	0	0	0	0	0	0	0	0	0	0	0	0	0	0	0.00464233	0.00656707	0.00654228	0.0423289	0.00655012	0.0078446	0.00465271	0.00660687	0.00656231	0.0424748	0.00660207	0.00788392
ENST00000414030.6	CYTOR	0	0	0	0	0	0	0	0.0392843	0.0952349	0.0348939	0	0.0212593	0	0.138354	0.092076	0	0	0	0	0	0	0	0	0	0.00366056	0.00952297	0.113013	0.0333673	0.00855005	0.0215201	0.00366822	0.00958561	0.11318	0.0334923	0.00861025	0.0215837
ENST00000437561.1	CYTOR	0	0	0	0	0	0	0	0	0	0	0.0309889	0	0	0	0	0	0	0	0	0	0	0	0	0	0.00542604	0.00794866	0.00935726	0.0062986	0.0343166	0.00770761	0.00543877	0.00800443	0.00938765	0.0063436	0.0345536	0.00774888
ENST00000629257.1	CYTOR	0	0	0	0	0	0	0	0.447577	0.480128	0.22832	0.0703225	0.414875	0	0.285729	0	0	0	0	0	0	0	0	0	0	0.00813477	0.434965	0.416707	0.203641	0.0578831	0.375395	0.00815582	0.436137	0.417345	0.204354	0.0582483	0.376398
ENST00000645729.1	CYTOR	0	0	0	0	0	0	0.165896	0	0	0	0	0	0.14582	0	0	0	0	0	0	0	0	0	0	0	0.188161	0.00744058	0.0100483	0.00740076	0.0288458	0.0091707	0.188347	0.00748992	0.0100809	0.00745273	0.0291519	0.00922117
ENST00000413202.1	CYTOR	0	0	0	0	0	0	0	0.123757	0	0	0	0.0635773	0	0	0	0	0.092089	0	0	0	0	0	0	0	0.00666237	0.148412	0.012928	0.00766476	0.0186111	0.053664	0.00667839	0.148853	0.0129713	0.0077181	0.0187476	0.0538184
ENST00000643509.1	CYTOR	0	0	0	0	0	0	0	0.0233446	0.0543203	0.0344441	0.0276616	0.0452703	0.013605	0.038562	0.016193	0.036513	0.052157	0.036253	0	0	0	0	0	0	0.00254511	0.03473	0.0776002	0.0515082	0.0396962	0.0642486	0.00255009	0.034835	0.0777203	0.0517145	0.0399457	0.0644306
ENST00000409054.2	CYTOR	0	0	0	0	0	0	0.0970058	0.00450791	0.404437	0	0.490879	0.0708699	0.186437	0.08052	0.520999	0	0.613338	0	0	0	0	0	0	0	0.148824	0.0231745	0.509321	0.0253358	0.654016	0.0923378	0.149021	0.0234061	0.510251	0.0255058	0.658007	0.0926216
ENST00000643321.1	CYTOR	0	0	0	0	0	0	0.019035	0	0.0174266	0.0809922	0	0.0694722	0	0	0	0.081032	0	0.054418	0	0	0	0	0	0	0.0284252	0.00420305	0.0254257	0.11071	0.00437321	0.092901	0.0284666	0.00422607	0.0254735	0.111165	0.00440842	0.0931763
ENST00000603948.5	CYTOR	0	0	0	0	0	0	0	0	0.0217995	0.282554	0.0198332	0	0	0	0	0.628917	0	0	0	0	0	0	0	0	0.00717244	0.00605039	0.0227031	0.280382	0.0207588	0.0069269	0.00719071	0.00608808	0.0227534	0.281512	0.0209102	0.00696329
ENST00000612724.1	CYTOR	0	0	0	0	0	0	0.0433308	0	0	0.0172906	0	0.11213	0.075099	0	0	0	0	0.073341	0	0	0	0	0	0	0.0248472	0.00590861	0.00733055	0.0209297	0.00659038	0.113789	0.0248904	0.0059439	0.00735346	0.0210272	0.00664356	0.114109
ENST00000642872.1	CYTOR	0	0	0	0	0	0	0	0	0.0845284	0	0.0915762	0	0	0	0.22502	0	0.157893	0	0	0	0	0	0	0	0.00407111	0.00574527	0.143084	0.00284866	0.121705	0.00441015	0.0040821	0.00579095	0.14291	0.002869	0.123026	0.00443351
ENST00000644552.1	CYTOR	0	0	0	0	0	0	0	0	0.00879173	0	0	0.0250271	0	0	0	0	0	0.018516	0	0	0	0	0	0	0.00347895	0.00451793	0.0143122	0.00415169	0.00678627	0.0336333	0.00348615	0.00454324	0.0143423	0.00418004	0.00684293	0.0337299
ENST00000644938.1	CYTOR	0	0	0	0	0	0	0	0	0	0	0	0	0	0	0	0	0	0	0	0	0	0	0	0	0.00322236	0.00356461	0.0048737	0.00367581	0.00957163	0.00397965	0.00322734	0.00357865	0.00488584	0.00369571	0.0096303	0.00399698
ENST00000646578.1	CYTOR	0	0	0	0	0	0	0	0	0.0687298	0.0524337	0.0416164	0.0578902	0	0	0	0.131545	0	0	0	0	0	0	0	0	0.00385112	0.00410762	0.0821923	0.0607058	0.0426918	0.0625492	0.00385908	0.00412882	0.0822953	0.0609035	0.0429616	0.0626843
ENST00000645707.1	CYTOR	0	0	0	0	0	0	0	0	0	0	0	0	0	0	0	0	0	0	0	0	0	0	31.02	0	0.00384639	0.00521989	0.0059191	0.00462258	0.00829708	0.00586812	0.00385445	0.00525052	0.00593709	0.00465401	0.00836741	0.00589754
ENST00000643276.1	RP13-511M20.1	0	0	0	5	6	2	0.163592	0.254116	0.053533	0.0713172	0	0.0960027	0.352902	0.463551	0.082678	0.093322	0.103359	0.096658	0	0	0	0	0	0	0.191225	0.171878	0.0110603	0.0321424	0.0206707	0.140345	0.191595	0.171142	0.0113046	0.0815748	0.0727339	0.158121
ENST00000646855.1	RP13-511M20.1	0	0	0	0	0	0	0.0878698	0.125202	0.765118	0.486399	0.352063	0.381073	0.073554	0.050407	0.870697	0.457723	0.293706	0.487506	0	0	0	0	0	0	0.150795	0.267273	1.1357	0.796657	0.535162	0.561172	0.151057	0.269511	1.13452	0.793884	0.532296	0.559724
ENST00000608142.1	RP11-1399P15.1	0	0	0	0	0	0	0.21844	0.456332	0.178184	0.423769	0.150273	0.661246	0	0	0	0	0	0	0	0	0	0	0	0	0.282033	0.551991	0.20413	0.519187	0.176341	0.773974	0.282293	0.553055	0.204405	0.520717	0.177207	0.775835
ENST00000398171.3	PAFAH1B1P1	0	0	0	0	0	0	0	0	0	0.0325554	0.0250143	0.0534721	0.028093	0	0.022375	0.010017	0	0.01184	0	0	0	0	0	0	0.00312706	0.00334079	0.00403029	0.0450067	0.0367694	0.0622819	0.00313304	0.00335624	0.00404173	0.0463924	0.0378687	0.0633595
ENST00000452984.1	RPS14P5	0	0	0	0	0	0	0.0414536	0	0	0.151433	0	0	0	0.204219	0	0.146588	0	0	0	0	0	0	0	0	0.0393839	0.0116438	0.0167924	0.14397	0.0078724	0.0105424	0.0394527	0.0117342	0.0168482	0.144526	0.00793747	0.0106001
ENST00000427434.2	ANAPC1P4	0	0	0	0	0	0	0	0	0	0	0	0	0	0.019352	0	0	0	0	0	2.63	0	0	0	0	0.00317375	0.00397099	0.0149021	0.0154846	0.00427595	0.00609529	0.00318164	0.00400773	0.01447	0.00578056	0.00420083	0.00587962
ENST00000359481.9	PLGLB2	0	0	0	0	0	0	0.127514	0.235426	0.226722	0.345606	0.300274	0.425997	0.002857	0	0.03931	0.231983	0.158265	0.101634	0	0	0	0	0	0	0.201031	0.348125	0.291375	0.528505	0.432147	0.57401	0.193286	0.332476	0.287353	0.511798	0.399934	0.539139
ENST00000410086.3	PLGLB2	0	0	0	0	0	0	0	0	0	0	0	0	0	0	0	0	0	0	0	0	0	0	0	39.13	0.00493762	0.00519393	0.00746158	0.00598843	0.00662496	0.00698355	0.00492745	0.00519931	0.00748101	0.00599774	0.00661708	0.00699395
ENST00000465361.1	PLGLB2	0	0	0	0	0	0	0.0325329	0	0.26573	0.190246	0.0863983	0.0903631	0.0582	0	0.315143	0.231404	0.10424	0.10212	0	0	0	0	0	0	0.0432478	0.00203972	0.31061	0.267359	0.105324	0.102944	0.04044	0.00193873	0.300531	0.250984	0.0863563	0.0951163
ENST00000398146.4	RGPD2	25	138	24	94	160	83	0.0382357	0.188173	0.53547	0.484581	0.401971	0.223663	0.056351	0.125648	0.75496	0.548536	0.473593	0.373952	0	0	0	0	0	0	0.120921	0.376475	1.01417	0.921642	0.800672	0.45352	0.305261	1.03037	1.15555	1.37506	1.70442	0.968545
ENST00000638730.1	RGPD2	2	4	0	2	0	0	1.54041	2.06959	2.75729	2.41852	2.81494	3.55193	2.32175	2.92113	3.63706	3.72472	4.37689	5.33689	0	0	0	0	6.31	0	2.58302	3.19638	4.08551	3.77776	3.96553	5.2218	2.42964	2.44119	3.92786	3.27586	3.05045	4.73488
ENST00000494592.1	RGPD2	0	0	0	0	0	0	0	0	0.0765631	0.117868	0.101608	0.105738	0	0	0.079594	0	0	0	0	0	0	0	0	0	0.00748786	0.00742128	0.0740696	0.142944	0.112542	0.10948	0.0074413	0.00732976	0.072666	0.136131	0.105788	0.107193
ENST00000435212.2	MTATP8P2	0	0	0	0	0	0	0.209652	0	0.0862308	0.590935	0.310342	0.452025	0	0	0	0	0	0	0	0	0	0	0	0	0.152019	0.0117779	0.060304	0.427083	0.217104	0.329397	0.15193	0.0118521	0.0603554	0.426136	0.216777	0.329562
ENST00000423198.1	NDUFB4P7	0	0	0	0	0	0	9.33792e-09	7.47619e-09	3.94032e-08	6.83739e-09	5.28891e-10	0	0	0	0	0	0	0	0	0	0	0	0	0	0.0142883	0.0342333	0.0458784	0.0154311	0.0316148	0.00849601	0.0143163	0.0347125	0.0460201	0.0155118	0.031826	0.00854067
ENST00000431142.1	WBP1P2	0	0	0	0	0	0	0	0	0	0	0	0	0.119721	0.080583	0	0.040383	0	0.145776	0	0	0	0	0	0	0.00606929	0.00634345	0.00803016	0.00685611	0.00683524	0.00821598	0.00608411	0.00638496	0.00805584	0.00690623	0.00689391	0.00825936
ENST00000617314.1	ANAPC1P5	0	0	0	0	0	0	0	0	0.0324382	0	0	0	0	0	0.039676	0	0	0	0	0	0	0	0	0	0.00441183	0.00641522	0.0366394	0.00499802	0.00513662	0.00540498	0.00442049	0.00644562	0.0366944	0.005029	0.00517275	0.00543106
ENST00000672638.1	RP11-1378G18.3	0	0	0	0	0	0	0	0.0147534	0	0	0	0	0	0.058971	0	0	0	0	0	0	0	0	0	0	0.00375443	0.0206068	0.00485539	0.00426481	0.00439973	0.00461516	0.00376263	0.0206908	0.00486989	0.00429536	0.00443604	0.00463864
ENST00000410792.1	RNU2-63P	0	0	0	0	0	0	11.0807	13.7461	5.79515	9.30789	7.24628	13.7203	5.13922	21.1666	4.89747	7.40836	5.70767	15.726	0	0	0	0	0	0	9.45424	11.5194	4.5874	7.55665	5.93515	11.4174	9.43878	11.4904	4.58461	7.52715	5.90961	11.4133
ENST00000662935.1	RP11-1378G18.2	0	0	0	0	0	0	0.164956	0.33673	0.078882	0.0550026	0.0703522	0.0427169	0.320486	0.329539	0.124635	0	0.134269	0.063827	0	0	0	0	0	0	0.253278	0.472626	0.0615461	0.0418564	0.0935498	0.0519406	0.252446	0.470285	0.0614226	0.0415323	0.0933548	0.0519547
ENST00000665969.1	RP11-1378G18.2	0	0	0	0	0	0	0.159077	0	1.69974e-07	1.02454e-07	0.139016	0	0.31547	0	0	0.052726	0.241125	0	0	0	0	0	0	0	0.224128	0.00848408	0.03062	0.0249083	0.181357	0.00558216	0.223376	0.0085068	0.0306522	0.0248616	0.180919	0.00559962
ENST00000662952.1	RP11-1378G18.2	0	0	0	0	0	0	0.13059	0.159239	0	0	0.0328355	0	0.208451	0.532967	0	0	0.05489	0	0	0	0	0	0	0	0.180328	0.200993	0.0126184	0.0108878	0.0440345	0.004933	0.181182	0.202587	0.0127107	0.01112	0.0443345	0.00495949
ENST00000347055.4	KRCC1	0	2	0	0	0	2	2.97208	5.12164	7.47042	5.88033	7.85277	6.98034	4.43153	7.0151	10.5946	8.9191	12.6194	11.2211	0	0	0	0	0	0	4.93566	7.79672	11.0867	9.15875	11.6998	10.1375	4.88605	7.6186	10.9752	8.84367	11.1945	9.99954
ENST00000672766.1	KRCC1	0	0	0	0	0	0	0.110088	0	0	0	0	0	0.112569	0.156729	0.361361	0	0.308982	0.108997	9.81	0	9.51	0	0	0	0.0272737	0.0162772	0.0219486	0.013336	0.0191076	0.0141659	0.0247297	0.0151619	0.020863	0.0122478	0.0163844	0.0135608
ENST00000444564.2	SMYD1	0	0	0	0	0	0	0	0	0	0	0.004801	0	0	0	0	0	0.006462	0	0	0	0	0	0	0	0.00183408	0.00197021	0.0023513	0.00206235	0.00703821	0.00223734	0.00183705	0.00197553	0.00235712	0.00207295	0.00706943	0.00224667
ENST00000419482.7	SMYD1	0	0	0	0	0	0	0	0	0	0	0	0.00373964	0	0	0	0	0	0	0	0	0	0	0	0	0.000934071	0.00100785	0.0011907	0.0010434	0.00150284	0.00627546	0.000934837	0.00100733	0.00119287	0.00104591	0.00150277	0.00628317
ENST00000438570.1	SMYD1	0	0	0	0	0	0	0	0	0	0	0	0	0	0	0	0	0	0	0	0	0	0	0	0	0.00400388	0.00426856	0.00518309	0.00455339	0.00469031	0.00492612	0.00400873	0.00427558	0.00519262	0.00456176	0.00469453	0.00494089
ENST00000468008.1	SMYD1	0	0	0	0	0	0	0	0	0	0	0	0	0	0	0	0	0	0	0	0	0	0	0	0	0.00459424	0.00488933	0.00596071	0.00523847	0.00537729	0.0056638	0.00460367	0.00491163	0.00597733	0.00526789	0.00540989	0.00568989
ENST00000295834.8	FABP1	0	0	0	0	0	0	0.0224055	0	0	0	0	0	0	0	0	0	0	0	0	0	0	0	0	0	0.0159947	0.00542572	0.0066368	0.00583445	0.00597173	0.00630494	0.0159282	0.00542446	0.00664145	0.00582143	0.00594535	0.00631274
ENST00000393750.3	FABP1	0	0	0	0	0	0	0	0	0	0	0.00946663	0.0143473	0	0	0	0	0.010854	0.032632	0	0	0	0	0	0	0.00185855	0.00199629	0.00238299	0.00209019	0.0101558	0.0154288	0.00185992	0.00199562	0.00238678	0.00209276	0.0101041	0.0154163
ENST00000495375.1	FABP1	0	0	0	0	0	0	0	0	0	0	0	0	0	0	0	0	0	0	0	0	0	0	0	0	0.00169093	0.00181755	0.00216608	0.00189964	0.00574819	0.00690885	0.00169243	0.00181762	0.0021699	0.00190337	0.00576056	0.00693198
ENST00000472846.1	FABP1	0	0	0	0	0	0	0	0	0	0.0208136	0.0227177	0	0	0	0	0	0.053423	0	0	0	0	0	0	0	0.0150794	0.00509299	0.00621696	0.0272185	0.0283938	0.00590683	0.0151503	0.00511577	0.00623409	0.0272803	0.0284911	0.0059336
ENST00000377254.7	THNSL2	0	0	0	0	0	0	0	0	0	0	0	0	0	0	0	0	0	0	0	0	0	0	0	0	0.00534531	0.00424994	0.00349608	0.00234011	0.00326519	0.00350478	0.0053561	0.00427199	0.00350502	0.00235501	0.00329069	0.0035196
ENST00000674334.2	THNSL2	0	0	0	0	0	0	0	0	0	0	0	0	0	0	0	0	0	0	0	0	0	0	0	0	0.0113318	0.0106762	0.00266408	0.00600014	0.00335241	0.00541496	0.0113682	0.0107953	0.00267093	0.00604072	0.00337891	0.00544022
ENST00000419759.5	THNSL2	0	0	0	0	0	0	0	0	0	0	0	0.018189	0	0	0	0	0	0.183522	0	0	0	0	0	0	0.0190017	0.0099425	0.005839	0.00513122	0.00527	0.0344228	0.0190502	0.0100271	0.00585646	0.00516575	0.00531027	0.0345418
ENST00000449349.5	THNSL2	0	0	0	0	0	0	0	0	0	0	0	0	0.010663	0.067808	0	0	0	0	0	0	0	0	0	0	0.00306694	0.00556232	0.00349702	0.00226128	0.00265627	0.00839981	0.00307341	0.00559581	0.0035061	0.00227552	0.00267459	0.00844289
ENST00000674282.1	THNSL2	0	0	0	0	0	0	0.0173674	0.117277	0	0	0	0.00538712	0.022288	0.16326	0	0	0	0.003048	0	0	0	0	0	0	0.0302507	0.180052	0.0026783	0.00156485	0.00229065	0.0085278	0.0302909	0.180516	0.00268399	0.00157482	0.0023069	0.00854872
ENST00000343544.8	THNSL2	0	0	0	0	0	0	0.094576	0.027041	0.00455686	0	0.0097131	0	0.131691	0.064184	0	0	0	0	0	0	0	0	0	0	0.173684	0.0353974	0.00636882	0.00189327	0.0137282	0.00562263	0.173913	0.0355195	0.00638052	0.00190485	0.0138083	0.00564837
ENST00000496844.6	THNSL2	0	0	0	0	0	0	0.0485583	0	0	0	0	0.0384928	0.181157	0	0	0	0	0.148121	0	0	0	0	0	0	0.0307654	0.00781672	0.00330304	0.00223059	0.00280473	0.0125144	0.0308903	0.00788059	0.00331158	0.00224432	0.00282519	0.0125751
ENST00000674169.1	THNSL2	0	0	0	0	0	0	0.0363394	0.0998484	0.00494065	0.0145554	0.0110728	0	0.040917	0.132284	0.002481	0.022643	0.004524	0	0	0	0	0	0	0	0.0636094	0.157802	0.00513798	0.019136	0.013523	0.0019619	0.0636328	0.157199	0.00514445	0.0191538	0.0135601	0.00196952
ENST00000324166.7	THNSL2	0	0	0	0	0	0	0	0.105751	0	0.00902777	0	0	0	0	0	0.028299	0.035129	0	0	0	0	0	0	0	0.00873271	0.111922	0.00278015	0.00753594	0.00382746	0.00574265	0.00875661	0.112819	0.00278719	0.00757918	0.00385621	0.00576839
ENST00000475910.1	THNSL2	0	0	0	0	0	0	0.183	0.0972532	0.122857	0.0532938	0.062531	0.0650546	0.063156	0.024571	0	0.010927	0.021686	0	0	0	0	0	0	0	0.276389	0.147195	0.179907	0.0838476	0.0946561	0.0896904	0.276247	0.146519	0.17991	0.0835784	0.0943068	0.0896383
ENST00000476349.1	THNSL2	0	0	0	0	0	0	0.197197	0.0522954	0	0.020452	0	0	0.146644	0.018464	0	0.043158	0	0	0	0	0	0	0	0	0.266949	0.0780975	0.00502789	0.0292709	0.00556938	0.00584911	0.266862	0.0779364	0.00503767	0.0292103	0.00557583	0.00586477
ENST00000464022.1	THNSL2	0	0	0	0	0	0	0	0	0	0	0.0607973	0	0	0	0	0	0	0	0	0	0	0	0	0	0.010062	0.0135599	0.0074977	0.00659377	0.0527516	0.01071	0.0100654	0.0135596	0.00750577	0.00658688	0.0520856	0.0107038
ENST00000496165.1	THNSL2	0	0	0	0	0	0	0.405182	0.51207	0	0	0	0.00182768	0	0	0	0	0	0	0	0	0	0	0	0	0.344314	0.357205	0.0084222	0.00740972	0.0100592	0.0132509	0.344052	0.354902	0.00843845	0.0074227	0.0100687	0.0132658
ENST00000449328.1	MRPL45P1	0	0	0	0	0	0	0	0	0	0.00495807	0	0	0	0	0	0	0	0	0	0	0	0	0	0	0.00318484	0.00340348	0.00410823	0.0093195	0.00373475	0.00390597	0.00319109	0.00341969	0.00411991	0.00936319	0.00376253	0.00392489
ENST00000390831.1	RNU6-1168P	0	0	0	0	0	0	0	0	0	0	0	0	0	0	0	0	0	0	0	0	0	0	0	0	0.0278571	0.0278508	0.0392879	0.0350172	0.031623	0.0369869	0.027898	0.0281238	0.0393708	0.034942	0.0316063	0.037118
ENST00000516586.2	RNU6-1007P	0	0	0	0	0	0	0	0	0	0	0	0	0	0	0	0	0	0	0	0	0	0	0	0	0.0261502	0.0262831	0.036601	0.0325785	0.0297638	0.0344875	0.0262205	0.0265707	0.0367202	0.0326431	0.0298757	0.0346625
ENST00000451912.1	RPL38P6	0	0	0	0	0	0	0	0	0	0	0	0	0	0	0	0	0	0	0	0	0	0	0	0	0.0110807	0.0115668	0.014654	0.012971	0.0128319	0.0138914	0.0111108	0.0116574	0.0147039	0.0130581	0.0129359	0.0139685
ENST00000428390.3	FOXI3	0	0	0	0	0	0	0.884301	0.919933	0.0569451	0.0354846	0.0269253	0.0167473	1.96066	1.80554	0.07912	0.041696	0.049335	0.029698	0	5.05	0	0	0	0	1.43938	1.3925	0.0855577	0.054525	0.0400544	0.0243827	1.44101	1.39495	0.0856798	0.0547059	0.0402619	0.0244467
ENST00000303254.4	TEX37	0	0	0	0	0	0	0.163441	0.178196	0	0.00594297	0	0	0.270774	0.167349	0	0.013864	0	0	0	0	0	0	0	0	0.238228	0.243271	0.00459305	0.0106903	0.00416664	0.00436618	0.238478	0.243612	0.00460574	0.0107304	0.00419316	0.00438633
ENST00000413234.1	AC104134.2	0	0	0	0	0	0	0.11197	0.248291	0.143833	0.126607	0.0387002	0.0221726	0.103441	0.13419	0.02648	0	0	0	0	0	0	0	0	0	0.164235	0.405773	0.207965	0.197967	0.0609808	0.0350243	0.164794	0.408057	0.208349	0.201417	0.0618349	0.0352392
ENST00000682603.1	EIF2AK3	0	0	0	0	0	0	0	0	0	0	0	0	0	0.024279	0	0	0	0	0	0	0	0	0	0	0.00357951	0.00369897	0.00631556	0.00546653	0.0076733	0.00482501	0.00347688	0.00350518	0.00589443	0.00518998	0.0059967	0.00466922
ENST00000652736.1	EIF2AK3	2	5	2	0	3	0	0.170896	0.23856	0.250815	0.702348	0.359035	0.411774	0.368336	0	0.182575	0.718824	0.042715	0.419118	0	0	0	0	0	0	0.220033	0.213636	0.108897	0.672066	0.0429331	0.37835	0.229036	0.244019	0.13844	0.610978	0.0853267	0.362237
ENST00000303236.9	EIF2AK3	0	0	0	0	0	0	0.023173	0.106362	0.302897	0.227671	1.47565e-05	0	0.067055	0.302862	0.715251	0.794875	1.03275	0.253674	0	0	0	0	0	0	0.0282441	0.0447073	0.202576	0.256517	0.0095908	0.0067671	0.0278106	0.0403766	0.195605	0.267758	0.00891682	0.00682583
ENST00000684740.1	EIF2AK3	0	8	2	2	7	2	0.0819715	0.108839	0.0931797	0.104873	0.0830699	0.09236	0.112249	0.069109	0.143662	0.155955	0.13709	0.116823	0	0	0	0	0	3.64	0.130536	0.162711	0.148789	0.175993	0.126419	0.140805	0.126267	0.175533	0.149967	0.170008	0.131765	0.142384
ENST00000683663.1	EIF2AK3	0	0	0	0	0	0	0.0830689	0.182696	0.0861825	0.068038	0.0903469	0.127589	0.080297	0.193457	0.109067	0.086611	0.168651	0.241726	0	0	0	0	0	0	0.138208	0.277086	0.128021	0.105932	0.138239	0.178365	0.134267	0.262468	0.124065	0.0989815	0.124154	0.172708
ENST00000684642.1	EIF2AK3	0	0	0	0	0	0	0	0	0	0	0	0	0	0	0.020339	0	0	0	0	0	0	0	0	0	0.00308116	0.00378162	0.00561175	0.00487995	0.00601832	0.00454633	0.0030107	0.00353289	0.00530307	0.00464501	0.00495695	0.00441019
ENST00000652666.2	EIF2AK3	0	0	0	0	0	0	0.12473	0.179417	0.18065	0.169907	0.123617	0.177886	0.04047	0.045043	0.044304	0.100434	0.09062	0.098057	0	0	0	0	0	0	0.195243	0.276712	0.260294	0.269167	0.19541	0.25269	0.190004	0.26202	0.251473	0.251539	0.17429	0.244671
ENST00000682468.1	EIF2AK3	0	2	0	0	0	0	0.0108361	0.0324373	0.101517	0.00864008	0.0430591	0.0658726	0	0.074001	0.156526	0	0.074568	0.072484	0	0	0	0	0	0	0.0164321	0.0454462	0.154464	0.0155728	0.0543724	0.0933873	0.0158704	0.0527792	0.143464	0.0144197	0.0436623	0.0891187
ENST00000682103.1	EIF2AK3	0	0	0	0	0	0	0.011228	0	0	0	0	0	0.007131	0	0	0	0	0	0	0	0	0	0	0	0.0125871	0.00372966	0.0062913	0.00587717	0.00751	0.0050121	0.0121766	0.00355694	0.00592932	0.00567273	0.00611325	0.00488382
ENST00000684455.1	EIF2AK3	5	9	7	2	16	6	0	0	0.00847331	0	0.00888753	0	0	0.247073	0	0	0.10617	0	0	0	0	0	0	0	0.00315833	0.00376925	0.0138598	0.00491595	0.0128312	0.00469146	0.0337127	0.072013	0.0977516	0.0221598	0.167271	0.0547998
ENST00000682952.1	EIF2AK3	0	0	0	0	0	0	0.00922398	0.0490593	0.0718768	0.0505071	0.163994	0.0507367	0.018019	0	0	0.068694	0.064746	0.038579	0	0	0	0	0	0	0.0128127	0.0600619	0.0708513	0.0710446	0.233401	0.0747322	0.012557	0.0556366	0.0668748	0.0667559	0.193802	0.0722935
ENST00000682276.1	EIF2AK3	0	0	0	0	0	0	0	0	0	0	0	0	0	0	0.272368	0	0.029535	0.118505	0	0	0	0	0	0	0.00320693	0.00414715	0.00788152	0.00577214	0.00836181	0.00577968	0.00314195	0.00387326	0.00729713	0.00549759	0.0064833	0.00558281
ENST00000682844.1	EIF2AK3	0	0	0	0	0	0	0.0153651	0.0461848	0.0356382	0	0.0235426	0.0698445	0.004744	0.011817	0.068835	0	0.021514	0.153918	0	0	0	0	0	0	0.0245958	0.0659085	0.0542069	0.00251304	0.0341518	0.0968229	0.0236646	0.0613972	0.0511609	0.00234457	0.0287856	0.092109
ENST00000652099.1	EIF2AK3	0	0	0	0	0	0	0.107717	0.0934917	0.0879637	0	0.129612	0.137011	0.183397	0.152184	0.210259	0.083132	0.202862	0.261235	0	0	0	0	0	0	0.177482	0.23694	0.350634	0.047576	0.319349	0.237304	0.174149	0.222452	0.327665	0.0564186	0.273967	0.238437
ENST00000682892.1	EIF2AK3	0	0	0	2	0	0	0	0	7.54846e-06	0	0	0	0	0.218067	0.101459	0.119152	0.056632	0	0	0	0	0	0	0	0.00474171	0.0729812	0.0105294	0.00441913	0.00442139	0.00367805	0.0046313	0.0656922	0.00973009	0.0204636	0.00408628	0.00367621
ENST00000415570.1	EIF2AK3	0	4	0	5	8	2	1.20433	1.33849	1.76352	1.34153	1.65839	1.8639	1.72819	1.54187	2.05046	1.42104	2.03223	2.77985	0	0	0	0	0	14.14	1.96057	2.07261	2.89069	2.47961	2.75099	2.8552	1.92732	2.00327	2.82734	2.46201	2.65511	2.82726
ENST00000478003.2	EIF2AK3	0	0	0	0	0	0	0.0668504	0.069294	0.122245	0.0472748	0.0341648	0.0886014	0.14277	0.146996	0.191709	0.060758	0.047797	0.23434	0	0	0	0	0	0	0.112387	0.109841	0.186792	0.0760242	0.0537978	0.13395	0.111901	0.10192	0.184164	0.0732458	0.0491815	0.13072
ENST00000470706.1	EIF2AK3	0	0	0	0	0	0	2.44064	2.27663	4.65467	1.90693	2.84167	3.52236	2.71613	3.5747	5.32973	3.46699	5.21572	4.46846	18.4	0	0	0	0	19.98	2.44041	1.91991	4.00605	1.23219	2.45736	2.92696	2.43396	1.87996	3.97712	1.20759	2.35513	2.89887
ENST00000681996.1	EIF2AK3	0	0	0	0	0	0	0.148585	0.191125	0.0726353	0.0960053	0.12489	0.0910585	0.245093	0.126044	0.107229	0.216142	0.159285	0.060964	0	0	0	0	0	0	0.227787	0.280969	0.110263	0.139915	0.161773	0.127588	0.225325	0.273351	0.109628	0.134006	0.155012	0.125696
ENST00000652423.1	EIF2AK3	0	0	0	0	0	0	0	0	0	0	0.0370112	0	0	0	0	0	0	0	0	0	0	0	0	0	0.0127361	0.0253533	0.0173417	0.00985073	0.0157475	0.009309	0.0130286	0.0310388	0.0193626	0.00968731	0.0219468	0.00937558
ENST00000682656.1	EIF2AK3	0	0	0	0	0	0	0.190447	0.164039	0.269993	0.294544	0.25766	0.319188	0.082126	0.03622	0.17299	0.114929	0.144433	0.191865	0	0	0	0	0	0	0.287639	0.229728	0.376773	0.443053	0.386679	0.486477	0.287458	0.229495	0.376816	0.4401	0.384674	0.486284
ENST00000683501.1	EIF2AK3	0	0	0	0	0	0	0	0	0	0	0	0	0	0	0	0	0	0	0	0	0	0	0	0	0.0031971	0.00342638	0.00423921	0.00357574	0.00379916	0.00424169	0.00319986	0.00342905	0.00424574	0.00357871	0.00379751	0.00425251
ENST00000684535.1	EIF2AK3	0	0	0	0	0	0	0	0	0	0	0	0	0	0	0	0	0	0	0	0	0	0	0	0	0.00251668	0.00269692	0.00434735	0.00281002	0.00296745	0.00319179	0.00251902	0.00270175	0.004358	0.00280969	0.00296894	0.00320075
ENST00000668866.1	EIF2AK3	0	0	0	0	0	0	0.0280522	0	0.0412881	0.0339524	0.00416652	0.0247718	0.038305	0	0.079866	0.015608	0	0.020129	0	0	0	0	0	0	0.0447383	0.00335462	0.0577807	0.0493857	0.00775414	0.0339846	0.0447666	0.00340763	0.0578597	0.0491894	0.00775392	0.0340101
ENST00000453008.2	EIF2AK3-DT	0	0	0	0	0	0	0.267851	0.258684	0.242364	0.156436	0.185321	0.241306	0.37804	0.29676	0.277468	0.218616	0.348371	0.470995	0	0	0	0	0	0	0.426187	0.390551	0.354583	0.240054	0.269282	0.347356	0.426707	0.391678	0.355118	0.241014	0.269644	0.348318
ENST00000606164.1	EIF2AK3-DT	0	0	0	0	2	0	0.118681	0.119081	0.210882	0.108344	0.126572	0.207958	0.140945	0.061088	0.193235	0.092053	0.178848	0.177207	0	0	0	0	0	0	0.197752	0.186238	0.314522	0.162664	0.193654	0.29724	0.197876	0.18642	0.314915	0.163079	0.198567	0.297927
ENST00000283646.5	RPIA	0	0	0	2	2	0	1.11737	1.22111	1.45178	1.40216	1.22173	0.945221	2.01364	1.91768	2.18275	2.28703	2.29995	1.73079	0	0	0	0	0	0	1.77317	1.82762	2.11823	2.14656	1.78852	1.34816	1.77358	1.82426	2.1193	2.15083	1.7939	1.3493
ENST00000421951.5	ANKRD36BP2	0	0	0	0	0	0	0.157447	0.149855	0.420477	0.329814	0.287653	0.300337	0	0.044282	0.036371	0.027955	0.00564	0.042503	0	0	0	0	0	0	0.243425	0.209097	0.593569	0.515589	0.410961	0.41957	0.243599	0.209389	0.594363	0.517045	0.412774	0.420551
ENST00000622311.4	ANKRD36BP2	0	0	0	0	0	0	0	0.00869949	0.0674379	0.0191037	0.0690022	0.100116	0.002302	0.008097	0.020541	0.009318	0.017029	0.063674	0	0	0	0	0	0	0.00104499	0.0140724	0.104954	0.0311711	0.106393	0.151059	0.00104172	0.0139837	0.104847	0.0309817	0.105714	0.150895
ENST00000427055.1	ANKRD36BP2	0	0	0	0	0	0	0	0	0	0	0	0	0	0	0	0	0	0	0	0	0	0	0	0	0.00609906	0.00793021	0.00795581	0.00708907	0.00721049	0.0077711	0.00611377	0.00798869	0.00798104	0.00714	0.00727137	0.00781262
ENST00000393515.7	ANKRD36BP2	0	0	0	0	0	0	0.151523	0.175236	0.181079	0.177338	0.306123	0.309175	0.076616	0.100537	0	0.041918	0.383733	0.098592	0	0	0	0	0	0	0.243979	0.265989	0.262774	0.269842	0.46256	0.445138	0.244158	0.266475	0.263362	0.27092	0.465627	0.446723
ENST00000443770.1	ANKRD36BP2	0	0	0	0	0	0	0	0	0.272007	0.475755	0.274076	0.483557	0	0	0	0	0	0	0	0	0	0	0	0	0.00509659	0.00541628	0.304182	0.56883	0.313675	0.54799	0.00510679	0.00544471	0.304562	0.570311	0.315058	0.549245
ENST00000575193.1	ANKRD36BP2	0	0	0	0	0	0	0.05858	0.0608783	0.0391111	0.112579	0.154814	0.0802278	0	0.038409	0.050138	0.059945	0.097196	0.052411	0	0	0	0	0	0	0.0848458	0.0827914	0.0529944	0.163204	0.201248	0.103791	0.0848464	0.0828547	0.0531145	0.163455	0.201689	0.104116
ENST00000454490.1	ANKRD36BP2	0	0	0	0	0	0	0.0826118	0.0251004	0.118862	0.184906	0.243277	0.518705	0	0.011209	0.061608	0.089149	0.152768	0.202859	0	0	0	0	0	0	0.132582	0.038197	0.175767	0.287365	0.361221	0.753511	0.132053	0.0380423	0.175568	0.285544	0.359185	0.754192
ENST00000434790.2	MALLP2	0	0	0	0	0	0	0	0	0.00606198	0	0	0	0	0	0	0	0	0	0	0	0	0	0	0	0.00318458	0.00340394	0.0105789	0.00360765	0.00373525	0.00882519	0.00319112	0.00342105	0.0106012	0.00363246	0.00376448	0.00886878
ENST00000635781.1	MALLP2	0	0	0	0	0	0	0.0222979	0	0	0	0	0	0	0	0	0	0	0	0	0	0	0	0	0	0.0250024	0.00741923	0.00918304	0.00808164	0.00818766	0.00871757	0.0250466	0.00746866	0.00921256	0.00813847	0.00825552	0.00876418
ENST00000624935.3	AC096579.15	0	0	0	0	0	0	0	0	0	0	0	0.0312275	0	0	0	0	0	0	0	0	0	0	0	0	0.0039135	0.00417336	0.0050643	0.00444877	0.00458505	0.0324044	0.00392163	0.004195	0.0050791	0.00447856	0.00462008	0.0324865
ENST00000390237.2	IGKC	0	0	0	0	0	0	0	0.0738941	0	0	0	0	0	0	0	0	0	0	0	0	0	0	0	0	0.00495979	0.087416	0.00644367	0.00566417	0.00580219	0.00612182	0.00497119	0.08771	0.00646353	0.00570452	0.00585024	0.00615362
ENST00000390243.2	IGKV4-1	0	0	0	0	0	0	0	0	0	0	0	0	0	0	0	0	0	0	0	0	0	0	0	0	0.00476271	0.00506615	0.00618316	0.00543453	0.00557316	0.00587478	0.00477345	0.00509565	0.00620202	0.00547272	0.00561851	0.00590501
ENST00000390244.2	IGKV5-2	0	0	0	0	0	0	0	0	0	0	0	0	0	0	0	0	0	0	0	0	0	0	0	0	0.00592096	0.00627784	0.00771873	0.00678879	0.00691764	0.00733046	0.00593438	0.00631549	0.00774243	0.00683424	0.00697143	0.00736812
ENST00000357453.2	IGKV7-3	0	0	0	0	0	0	0	0	0	0	0	0	0	0	0	0	0	0	0	0	0	0	0	0	0.00772484	0.00815162	0.0101318	0.00892006	0.00900439	0.00961579	0.00774443	0.00820832	0.010165	0.00898321	0.00908	0.00966792
ENST00000445958.1	PGBD4P5	0	0	0	0	0	0	0	0	0	0	0	0	0	0	0	0	0	0	0	0	0	0	0	0	0.00594138	0.00629914	0.0077459	0.00681277	0.00694131	0.00735621	0.00595371	0.00633425	0.00776871	0.00685445	0.00699015	0.00739249
ENST00000523070.1	IGKV2-4	0	0	0	0	0	0	0	0	0	0	0	0	0	0	0	0	0	0	0	0	0	0	0	0	0.00693854	0.00733682	0.00907674	0.00798774	0.00809585	0.00861691	0.00695585	0.00738651	0.00910612	0.00804519	0.00816467	0.00866337
ENST00000496168.1	IGKV1-5	0	0	0	0	0	0	0	0	0.0260948	0	0	0.0356287	0	0	0	0	0	0	0	0	0	0	0	0	0.00483472	0.00514167	0.0312668	0.00551951	0.00565685	0.0239598	0.00484578	0.00517228	0.0313262	0.00555889	0.00570374	0.0240396
ENST00000464162.1	IGKV1-6	0	0	0	0	0	0	0	0	0	0	0	0.0421393	0	0	0	0	0	0	0	0	0	0	0	0	0.00625442	0.00662543	0.00816283	0.00718074	0.00730404	0.0415465	0.00626964	0.00666867	0.00818885	0.00723236	0.00736578	0.0416849
ENST00000390247.2	IGKV3-7	0	0	0	0	0	0	0	0	0	0	0	0	0	0	0	0	0	0	0	0	0	0	0	0	0.00557504	0.00591666	0.00725898	0.00638316	0.00651648	0.00713511	0.00558826	0.00595388	0.00728176	0.0064291	0.00657137	0.00717291
ENST00000495489.1	IGKV1-8	0	0	0	0	0	0	0	0	0	0	0	0	0	0	0	0	0	0	0	0	0	0	0	0	0.00606555	0.00642863	0.00791119	0.00695864	0.00708523	0.00751284	0.00608016	0.00646992	0.00793625	0.00700839	0.00714466	0.00755267
ENST00000493819.1	IGKV1-9	0	0	0	0	0	0	0	0	0	0	0	0.199278	0	0	0	0	0	0	0	0	0	0	0	0	0.00595821	0.0063167	0.00777086	0.00683438	0.00696082	0.186031	0.0059725	0.00635705	0.00779542	0.00688327	0.0070192	0.186565
ENST00000518834.1	IGKV2-10	0	0	0	0	0	0	0	0	0	0	0	0	0	0	0	0	0	0	0	0	0	0	0	0	0.00677071	0.00716252	0.0088522	0.00778942	0.00790173	0.00840426	0.00678758	0.0072109	0.00888081	0.00784579	0.00796929	0.00844957
ENST00000483158.1	IGKV3-11	0	0	0	0	0	0	0	0	0	0	0	0.0225565	0	0	0	0	0	0	0	0	0	0	0	0	0.00598727	0.00634424	0.00781299	0.00686665	0.00699894	0.0254507	0.00600177	0.00638537	0.00783779	0.00691638	0.00705851	0.0255473
ENST00000480492.1	IGKV1-12	0	0	0	0	0	0	0	0	0	0	0	0	0	0	0	0	0	0	0	0	0	0	0	0	0.00621677	0.00658622	0.00811265	0.00713645	0.0139066	0.00770371	0.00623191	0.00662924	0.00813851	0.0071879	0.0140153	0.00774481
ENST00000521705.1	IGKV1-13	0	0	0	0	0	0	0	0	0.170531	0	0	0	0	0	0	0	0	0	0	0	0	0	0	0	0.00677581	0.00716782	0.0917051	0.00779544	0.00790762	0.00841621	0.00679262	0.00721594	0.0918164	0.00785149	0.00797474	0.00846147
ENST00000517571.1	IGKV2-14	0	0	0	0	0	0	0	0	0	0.281517	0	0	0	0	0	0.503562	0	0	0	0	0	0	0	0	0.00676055	0.00715196	0.0088386	0.224918	0.00788996	0.00839138	0.00677734	0.00720005	0.00886712	0.225679	0.00795711	0.00843654
ENST00000390252.2	IGKV3-15	0	0	0	0	0	0	0	0	0	0	0	0	0	0	0	0	0	0	0	0	0	0	0	0	0.00560893	0.00595208	0.00730399	0.00642286	0.0065558	0.0069374	0.00562229	0.00598973	0.00732695	0.00646925	0.00661126	0.00697406
ENST00000479981.1	IGKV1-16	0	0	0	0	0	0	0	0	0	0.0198421	0.0107123	0	0	0	0	0	0	0	0	0	0	0	0	0	0.00658358	0.00696801	0.00860209	0.0210612	0.0149203	0.00816737	0.0065997	0.00701391	0.00862963	0.021173	0.0150339	0.00821099
ENST00000490686.1	IGKV1-17	0	0	0	0	0	0	0	0	0.263774	0	0	0	0	0	0	0	0	0	0	0	0	0	0	0	0.00640391	0.00678108	0.250327	0.00735896	0.00749364	0.0079433	0.00641958	0.00682567	0.250722	0.00741183	0.00755701	0.00798575
ENST00000522607.1	IGKV2-18	0	0	0	0	0	0	0	0	0.0291041	0	0	0	0	0	0	0	0	0	0	0	0	0	0	0	0.00693584	0.00733402	0.0292316	0.00798455	0.00809273	0.00861349	0.00695313	0.00738363	0.0292951	0.00804192	0.00816143	0.00865991
ENST00000518132.1	IGKV2-19	0	0	0	0	0	0	0	0	0.347305	0	0	0.338024	0	0	0	0	0	0.084413	0	0	0	0	0	0	0.00803289	0.00847	0.262999	0.00928672	0.00935989	0.271143	0.00805342	0.00852966	0.263403	0.00935223	0.00943834	0.271885
ENST00000492167.1	IGKV3-20	0	0	0	0	0	0	0	0	0.0214807	0	0	0	0	0	0	0	0	0	0	0	0	0	0	0	0.006109	0.00647392	0.0170474	0.0070097	0.00713557	0.0247371	0.00612387	0.00651621	0.0170879	0.00706052	0.00719643	0.0248827
ENST00000390256.2	IGKV6-21	0	0	0	0	0	0	0	0	0	0	0	0	0	0	0	0	0	0	0	0	0	0	0	0	0.00597516	0.00633437	0.00779085	0.00685244	0.00698548	0.00739881	0.0059893	0.00637414	0.00781531	0.00690054	0.00704282	0.00743767
ENST00000524313.1	IGKV1-22	0	0	0	0	0	0	0	0	0	0	0	0	0	0	0	0	0	0	0	0	0	0	0	0	0.00724276	0.00765243	0.00948436	0.00834785	0.00844756	0.00900288	0.00726092	0.00770467	0.00951516	0.00840737	0.00851882	0.00905147
ENST00000518729.1	IGKV2-23	0	0	0	0	0	0	0	0	0	0	0	0	0	0	0	0	0	0	0	0	0	0	0	0	0.00714845	0.00755464	0.00935792	0.00823614	0.00833856	0.00888316	0.00716621	0.00760562	0.00938815	0.0082944	0.00840822	0.00893087
ENST00000484817.1	IGKV2-24	0	0	0	0	0	0	0	0	0.0451276	0	0	0	0	0	0	0	0	0	0	0	0	0	0	0	0.00616131	0.00652843	0.0442122	0.00707121	0.00719618	0.00763368	0.0061762	0.00657063	0.0442957	0.00712181	0.00725665	0.00767424
ENST00000523155.1	IGKV3-25	0	0	0	0	0	0	0	0	0	0	0	0	0	0	0	0	0	0	0	0	0	0	0	0	0.00916006	0.00963099	0.0120705	0.0106351	0.0106585	0.0114499	0.00918492	0.00970451	0.0121117	0.0107128	0.0107521	0.0115142
ENST00000518305.1	IGKV2-26	0	0	0	0	0	0	0	0	0.0291041	0	0	0	0	0	0.057095	0	0	0	0	0	0	0	0	0	0.00698481	0.00738486	0.0295204	0.00804247	0.00814937	0.00867558	0.00700231	0.00743514	0.0295848	0.00810049	0.00821891	0.00872246
ENST00000613463.1	RP11-421K23.1	0	0	0	0	0	0	0.0166776	0.0470114	0	0	0.0194652	0.15651	0	0	0	0	0	0	0	0	0	0	0	0	0.0209224	0.0414627	0.00810712	0.00713157	0.0219496	0.157591	0.0209623	0.0416454	0.00813298	0.00718307	0.0221363	0.158063
ENST00000498435.1	IGKV1-27	0	0	0	0	0	0	0	0	0	0	0	0	0	0	0	0	0.100164	0	0	0	0	0	0	0	0.0062862	0.00665854	0.00820521	0.00721816	0.00932646	0.00779141	0.00630147	0.00670186	0.00823134	0.00726979	0.00940432	0.00783288
ENST00000482769.1	IGKV2-28	0	0	0	0	0	0	0.0173118	0	0.0225638	0	0	0	0	0	0	0	0	0	0	0	0	0	0	0	0.0132407	0.00659706	0.0161694	0.00714869	0.00727248	0.00771685	0.0132675	0.00664009	0.0162097	0.00720013	0.00733402	0.00775799
ENST00000521304.1	IGKV2-29	0	0	0	0	0	0	0	0	0	0	0	0	0	0	0	0	0	0	0	0	0	0	0	0	0.00659312	0.00697793	0.00861484	0.00757981	0.00769622	0.00817944	0.00660943	0.00702456	0.00864256	0.0076346	0.00776186	0.0082234
ENST00000468494.1	IGKV2-30	0	0	0	0	0	0	0	0	0	0	0	0	0	0	0	0	0	0	0	0	0	0	0	0	0.00622717	0.00659706	0.00812652	0.00714869	0.0445824	0.00771685	0.00624234	0.00664017	0.00815243	0.00720022	0.0448875	0.00775802
ENST00000523109.1	IGKV3-31	0	0	0	0	0	0	0	0	0	0	0	0	0	0	0	0	0	0	0	0	0	0	0	0	0.0071776	0.00758487	0.00939699	0.00827066	0.00837225	0.0170998	0.00719557	0.00763651	0.00942748	0.00832967	0.0084429	0.0171742
ENST00000519290.1	IGKV1-32	0	0	0	0	0	0	0	0	0	0	0	0	0	0	0	0	0	0	0	0	0	0	0	0	0.00762159	0.0080448	0.00999299	0.00879735	0.00888519	0.0094844	0.00764103	0.00810104	0.0100258	0.00886041	0.00896079	0.00953601
ENST00000473726.1	IGKV1-33	0	0	0	0	0	0	0	0	0.0234872	0.116824	0.0280074	0.0264689	0	0	0	0	0	0	0	0	0	0	0	0	0.00657883	0.00696306	0.0179612	0.0994722	0.0162369	0.0166972	0.00659489	0.00700874	0.0180047	0.0997813	0.0163574	0.0167661
ENST00000521692.1	IGKV3-34	0	0	0	0	0	0	0	0.25743	0	0	0	0	0	0.553385	0	0	0	0	0	0	0	0	0	0	0.00802138	0.0402578	0.010531	0.009273	0.0093466	0.0117164	0.00804234	0.0409818	0.0105661	0.00934064	0.00942797	0.0117817
ENST00000517744.1	IGKV1-35	0	0	0	0	0	0	0	0	0	0.176359	0	0.0740571	0	0	0	0	0	0.175759	0	0	0	0	0	0	0.00802138	0.00845811	0.010531	0.143446	0.0093466	0.0606573	0.00804186	0.00851763	0.0105656	0.14399	0.00942491	0.0608513
ENST00000519999.1	IGKV2-36	0	0	0	0	0	0	0	0	0	0	0	0	0	0	0	0	0	0	0	0	0	0	0	0	0.0101105	0.0106051	0.0133638	0.0117805	0.0117509	0.0126725	0.010138	0.010687	0.0134094	0.0118629	0.01185	0.0127433
ENST00000465170.1	IGKV1-37	0	0	0	0	0	0	0	0	0	0.0179786	0	0	0	0	0	0	0	0	0	0	0	0	0	0	0.00610502	0.00646977	0.0339156	0.0216363	0.0230679	0.0233047	0.00611978	0.0065116	0.0339999	0.0217455	0.0232622	0.0234159
ENST00000517443.1	IGKV2-38	0	0	0	0	0	0	0	0	0	0	0	0	0	0	0	0	0	0	0	0	0	0	0	0	0.00935576	0.00983193	0.0123362	0.0108703	0.0108836	0.0117012	0.00937988	0.00990339	0.012377	0.0109436	0.0109712	0.0117647
ENST00000498574.1	IGKV1-39	0	0	0	0	0	0	0	0	0	0	0	0	0	0	0	0	0	0	0	0	0	0	0	0	0.00619815	0.00656682	0.00808783	0.0138455	0.00723886	0.0076802	0.0062132	0.00660951	0.00811357	0.0139252	0.00729998	0.0077211
ENST00000620613.1	IGKV2-40	0	0	0	0	0	0	0	0	0	0	0	0	0	0	0	0	0	0	0	0	0	0	0	0	0.00727587	0.00768675	0.00952877	0.0083871	0.00848583	0.00904493	0.00729432	0.00774005	0.00955991	0.0084478	0.00855867	0.00909409
ENST00000636949.1	RP4-614C10.1	0	0	0	0	0	0	0	0	0.0223202	0.0334376	0.00238793	0	0	0	0	0.066408	0	0	0	0	0	0	0	0	0.00249396	0.00267215	0.0250902	0.0449508	0.00493288	0.00305202	0.00249894	0.00268496	0.0251272	0.0451259	0.00496957	0.00306695
ENST00000636531.1	LSP1P5	0	0	0	0	0	0	0.0101251	0	0.142996	0.0818007	0.1064	0.106435	0.029849	0	0	0.134194	0.264733	0.227487	0	0	0	0	0	0	0.0138349	0.00273581	0.195418	0.11722	0.143013	0.142676	0.0138539	0.00274879	0.195704	0.117688	0.1439	0.143069
ENST00000635968.1	LSP1P5	0	0	0	0	0	0	0.0376149	0.0754803	0.231965	0.176541	0.0252865	0.0690677	0	0.015996	0.021201	0.188818	0	0.02069	0	0	0	0	0	0	0.05481	0.102791	0.325609	0.248979	0.0345784	0.0889138	0.054886	0.103125	0.32611	0.250042	0.034816	0.0891711
ENST00000637196.1	LSP1P5	0	0	0	0	0	0	0.0200032	0	0.0177584	0.310746	0.0169432	0.0549004	0.025311	0	0	0.350244	0.083356	0.033423	0	0	0	0	0	0	0.0275273	0.00386704	0.0251512	0.449007	0.0251156	0.0709002	0.0275633	0.00388751	0.0251982	0.450781	0.0252829	0.0711055
ENST00000636560.1	LSP1P5	0	0	0	0	0	0	0	0	0.339708	0	0	0	0	0	0.501443	0	0	0	0	0	0	0	0	0	0.00581188	0.00458111	0.0126425	0.00638792	0.0111869	0.00530487	0.00582483	0.00460716	0.0126716	0.00643368	0.0112771	0.00533202
ENST00000645145.1	LSP1P5	0	0	0	0	0	0	0	0	0	0	0	0	0	0	0	0	0	0	0	0	0	0	0	0	0.0106662	0.0111725	0.0186655	0.0124538	0.0123884	0.0133902	0.010697	0.0112653	0.0187349	0.0125471	0.0125015	0.0134679
ENST00000636037.1	RP4-614C10.3	0	0	0	0	0	0	0	0	0	0	0	0	0	0	0	0	0	0	0	0	0	0	0	0	0.00365524	0.00271148	0.00413094	0.00287295	0.00627859	0.00975549	0.00366173	0.00272362	0.00414204	0.00289117	0.0063158	0.00978507
ENST00000635891.1	RP4-614C10.5	0	0	0	0	0	0	0.0184488	0	0	0	0	0	0.043259	0.049022	0.106133	0.093868	0	0	0	0	0	0	0	0	0.0225605	0.00699648	0.00855771	0.00752393	0.00764139	0.00814258	0.022602	0.00704357	0.00858525	0.00757844	0.00770671	0.00818637
ENST00000636451.1	RP4-614C10.4	0	0	0	0	0	0	0	0	0.0239028	0.0256733	0	0	0	0	0	0.03717	0	0	0	0	0	0	0	0	0.00434317	0.00462554	0.0307058	0.034185	0.00508525	0.00534978	0.0043509	0.00464703	0.0307502	0.0342738	0.00511809	0.0053747
ENST00000429992.2	IGKV2D-40	0	0	0	0	0	0	0	0	0	0	0	0	0	0	0	0	0	0	0	0	0	0	0	0	0.00714845	0.00755464	0.00935792	0.00823614	0.00833856	0.00888316	0.0071665	0.00760667	0.00938842	0.00829576	0.00841008	0.00893135
ENST00000448155.2	IGKV1D-39	0	0	0	0	0	0	0	0	0	0.0200485	0	0	0	0	0	0	0	0	0	0	0	0	0	0	0.00637069	0.0067465	0.00831789	0.0148792	0.00744111	0.00790219	0.00638623	0.00679069	0.00834445	0.0149617	0.00750386	0.00794435
ENST00000518423.1	IGKV2D-38	0	0	0	0	0	0	0	0	0	0	0	0	0	0	0	0	0	0	0	0	0	0	0	0	0.00946326	0.00994223	0.0124823	0.0109996	0.0110072	0.0118393	0.00948763	0.0100146	0.0125236	0.0110733	0.0110953	0.0119035
ENST00000509129.1	IGKV1D-37	0	0	0	0	0	0	0	0	0	0	0.0733083	0.0536114	0	0	0	0	0	0	0	0	0	0	0	0	0.00671524	0.00710488	0.0141613	0.00772715	0.0452043	0.0455723	0.00673184	0.00715233	0.0142073	0.00778259	0.0454801	0.0456932
ENST00000518643.1	IGKV2D-36	0	0	0	0	0	0	0	0	0	0	0	0	0	0	0	0	0	0	0	0	0	0	0	0	0.0101718	0.0106677	0.0134474	0.0118546	0.0118212	0.0127515	0.0101994	0.01075	0.0134933	0.0119372	0.0119205	0.0128227
ENST00000442736.2	IGKV1D-35	0	0	0	0	0	0	0	0	0	0	0.0843324	0	0	0	0	0	0.206619	0	0	0	0	0	0	0	0.00839817	0.00884693	0.0110393	0.00973738	0.0649443	0.0104902	0.0084202	0.00891137	0.0110761	0.00980746	0.0653788	0.0105481
ENST00000522638.1	IGKV3D-34	0	0	0	0	0	0	0	0	0	0	0	0.131576	0	0	0	0	0	0	0	0	0	0	0	0	0.00777064	0.169	0.0101934	0.00897452	0.00905726	0.110705	0.00779075	0.169024	0.0102271	0.00903983	0.00913575	0.111036
ENST00000390265.2	IGKV1D-33	0	0	0	0	0	0	0	0	0	0	0	0	0	0	0	0	0	0	0	0	0	0	0	0	0.00554795	0.00588836	0.0133912	0.0222454	0.0121705	0.0125317	0.00556096	0.00592477	0.013425	0.0224172	0.0122635	0.0125858
ENST00000517449.1	IGKV1D-32	0	0	0	0	0	0	0	0	0	0	0	0	0	0	0	0	0	0	0	0	0	0	0	0	0.00734941	0.00776296	0.00962743	0.00847428	0.0085708	0.00913834	0.00736789	0.00781619	0.00965875	0.00853462	0.00864305	0.00918772
ENST00000519131.1	IGKV3D-31	0	0	0	0	0	0	0	0	0	0	0	0.0381683	0	0	0	0	0	0	0	0	0	0	0	0	0.0083219	0.00876828	0.0109363	0.00963143	0.00969318	0.0228275	0.00834383	0.00883247	0.0109729	0.00970146	0.00977743	0.0229232
ENST00000474213.1	IGKV2D-30	0	0	0	0	0	0	0	0	0	0	0	0	0	0	0	0	0	0	0	0	0	0	0	0	0.00611698	0.00648223	0.00797968	0.00701908	0.00714481	0.00757773	0.00613179	0.00652425	0.00800504	0.00706958	0.0072052	0.00761805
ENST00000491977.1	IGKV2D-29	0	0	0	0	0	0	0	0	0	0	0	0	0	0	0	0	0	0	0	0	0	0	0	0	0.00616131	0.00652843	0.00803874	0.00707445	0.037397	0.00763368	0.00617623	0.00657073	0.00806428	0.0071252	0.0376594	0.00767428
ENST00000453166.2	IGKV2D-28	0	0	0	0	0	0	0	0	0	0	0	0	0	0	0	0	0	0	0	0	0	0	0	0	0.0129354	0.00653479	0.0158237	0.00707839	0.00720325	0.00764139	0.0129616	0.00657721	0.0158633	0.00712924	0.00726406	0.00768206
ENST00000453184.2	IGKV1D-27	0	0	0	0	0	0	0	0	0	0	0	0	0	0	0	0	0	0	0	0	0	0	0	0	0.00701793	0.00741923	0.00918304	0.00808164	0.0101129	0.00871997	0.00703554	0.00746988	0.00921286	0.00814001	0.0101991	0.00876713
ENST00000390268.2	IGKV2D-26	0	0	0	0	0	0	0	0	0	0	0	0	0	0	0	0	0	0	0	0	0	0	0	0	0.00613301	0.00649894	0.00800104	0.00703793	0.00716339	0.00759796	0.00614782	0.00654088	0.00802642	0.00708829	0.00722357	0.00763831
ENST00000519599.1	IGKV3D-25	0	0	0	0	0	0	0	0	0	0	0	0	0	0	0	0	0	0	0	0	0	0	0	0	0.00976131	0.0102477	0.0128877	0.0113587	0.0113498	0.0122226	0.00978827	0.0103279	0.0129322	0.0114415	0.0114497	0.0122917
ENST00000462693.1	IGKV2D-24	0	0	0	0	0	0	0	0	0	0	0	0	0	0	0	0	0	0	0	0	0	0	0	0	0.00608127	0.00644501	0.00793607	0.0069771	0.00710344	0.00753266	0.00609594	0.00648658	0.00796124	0.00702714	0.00716324	0.00757267
ENST00000518179.1	IGKV2D-23	0	0	0	0	0	0	0	0	0	0	0	0	0	0	0	0	0	0	0	0	0	0	0	0	0.00788256	0.00831468	0.010344	0.00910768	0.00918643	0.00981666	0.0079028	0.00837347	0.0103781	0.00917282	0.00926454	0.00987024
ENST00000518953.1	IGKV1D-22	0	0	0	0	0	0	0	0	0	0	0	0	0	0	0	0	0	0	0	0	0	0	0	0	0.00732162	0.00773417	0.00959015	0.00844133	0.0085387	0.00910304	0.00734001	0.00778709	0.00962132	0.0085014	0.0086106	0.00915219
ENST00000436451.2	IGKV6D-21	0	0	0	0	0	0	0	0	0	0	0.0185239	0	0	0	0	0	0	0	0	0	0	0	0	0	0.00588426	0.00623955	0.00766991	0.00674571	0.0212669	0.00728419	0.00589818	0.00627869	0.00769397	0.00679329	0.021417	0.00732248
ENST00000390270.2	IGKV3D-20	0	0	0	0	0	0	0	0	0	0	0	0	0	0	0.041028	0	0	0	0	0	0	0	0	0	0.00554858	0.0058867	0.0128058	0.00635216	0.00648581	0.00685942	0.00556177	0.00592389	0.0128395	0.00639812	0.00654078	0.00689566
ENST00000523346.1	IGKV2D-19	0	0	0	0	0	0	0	0	0	0	0	0	0	0	0	0	0	0	0	0	0	0	0	0	0.00865138	0.00910782	0.0113815	0.0100253	0.0100729	0.0117633	0.00867377	0.00917343	0.0114192	0.0100952	0.0101567	0.0118282
ENST00000519785.1	IGKV2D-18	0	0	0	0	0	0	0	0	0	0.0805837	0	0	0	0	0	0	0	0	0	0	0	0	0	0	0.0063548	0.00672823	0.00829655	0.0789502	0.00741838	0.00787598	0.00637025	0.00677212	0.00832299	0.079281	0.00748069	0.00791793
ENST00000390271.2	IGKV6D-41	0	0	0	0	0	0	0	0	0	0	0	0	0	0	0	0	0	0	0	0	0	0	0	0	0.0065481	0.0069311	0.0085547	0.0075267	0.0076441	0.00812248	0.00656416	0.00697688	0.00858211	0.00758059	0.00770855	0.00816592
ENST00000483379.1	IGKV1D-17	0	0	0	0	0	0	0	0.0239672	0.065237	0.0433937	0.0473484	0.0475125	0	0	0	0	0	0	0	0	0	0	0	0	0.00490222	0.0297247	0.0752747	0.0534359	0.0560831	0.0557551	0.00491346	0.0298451	0.075401	0.0536674	0.0564579	0.0559264
ENST00000492446.1	IGKV1D-16	0	0	0	0	0	0	0	0	0	0.0198421	0.0107123	0	0	0	0	0	0	0	0	0	0	0	0	0	0.00653403	0.00691923	0.00853955	0.0243008	0.0158168	0.00811142	0.00655007	0.00696495	0.00856691	0.024419	0.0159374	0.00815482
ENST00000417279.3	IGKV3D-15	0	0	0	0	0	0	0	0	0	0	0	0	0	0	0	0	0	0	0	0	0	0	0	0	0.00615805	0.00652209	0.00803332	0.00706736	0.00720186	0.00762697	0.00617306	0.00656477	0.00805894	0.00711857	0.00726327	0.00766771
ENST00000522473.1	IGKV2D-14	0	0	0	0	0	0	0	0	0	0	0	0	0	0	0	0	0	0	0	0	0	0	0	0	0.00685864	0.00725386	0.00896982	0.0399611	0.00800344	0.00851565	0.00687568	0.00730266	0.00899877	0.0402917	0.00807124	0.00856146
ENST00000611391.1	IGKV1D-13	0	0	0	0	0	0	0	0	0	0	0	0	0	0	0	0	0	0	0	0	0	0	0	0	0.00640372	0.00677182	0.0163256	0.00735376	0.00747207	0.00793403	0.0064194	0.00681643	0.016378	0.00740671	0.00753543	0.00797646
ENST00000377032.5	IGKV1D-12	0	0	0	0	0	0	0	0	0	0	0.0222028	0	0	0	0	0	0	0	0	0	0	0	0	0	0.0065038	0.00688503	0.00849555	0.00747447	0.0160109	0.00806645	0.00651981	0.00693071	0.00852281	0.00752837	0.0161329	0.00810968
ENST00000390277.3	IGKV3D-11	0	0	0	0	0	0	0	0	0	0	0.031967	0	0	0	0	0	0	0	0	0	0	0	0	0	0.00565988	0.0060053	0.00737165	0.00648255	0.0359173	0.00799676	0.0056734	0.00604347	0.00739487	0.00652944	0.036171	0.00803983
ENST00000520194.1	IGKV2D-10	0	0	0	0	0	0	0	0	0	0	0	0	0	0	0	0	0	0	0	0	0	0	0	0	0.00826373	0.00870828	0.0108578	0.00956199	0.00962611	0.0103028	0.00828558	0.00877236	0.0108942	0.00963214	0.0097106	0.01036
ENST00000390278.3	IGKV1D-42	0	0	0	0	0	0	0	0	0.0492235	0	0	0	0	0	0	0	0	0	0	0	0	0	0	0	0.00656933	0.00695319	0.0486058	0.00755175	0.00766869	0.00815369	0.00658543	0.00699902	0.0486971	0.00760564	0.00773312	0.00819725
ENST00000468879.1	IGKV1D-43	0	0	0	0	0	0	0	0	0	0.0108484	0	0	0	0	0	0	0	0	0	0	0	0	0	0	0.00470819	0.00500894	0.00611114	0.0153036	0.00550978	0.00580647	0.00471889	0.00503846	0.00612985	0.0153823	0.00555531	0.0058365
ENST00000471857.2	IGKV1D-8	0	0	0	0	0	0	0	0	0	0	0	5.60869e-06	0	0	0	0	0	0	0	0	0	0	0	0	0.00498795	0.00530377	0.00648449	0.00569867	0.00583657	0.0223258	0.00499942	0.00533557	0.00650448	0.00573925	0.0058849	0.0224085
ENST00000443397.5	IGKV3D-7	0	0	0	0	0	0	0	0	0	0	0	0	0	0	0	0	0	0	0	0	0	0	0	0	0.0245018	0.00671914	0.0160588	0.0293574	0.0294149	0.220664	0.0245974	0.00676345	0.0160997	0.0296015	0.0297232	0.221159
ENST00000621327.1	CH17-132F21.4	0	0	0	0	0	0	0	0	0	0	0	0.286935	0	0	0	0	0	0	0	0	0	0	0	0	0.0271002	0.0271585	0.0380894	0.0339284	0.0308003	1.36997	0.027208	0.0275176	0.0382575	0.0341222	0.0310502	1.36534
ENST00000603238.1	IGKV1OR2-118	0	0	0	0	0	0	0	0	0	0	0.0330478	0	0	0	0	0	0	0	0	0	0	0	0	0	0.00692238	0.00732005	0.0092159	0.00807634	0.0325665	0.0236572	0.00693967	0.0073697	0.00924581	0.0081346	0.0327801	0.0237816
ENST00000578059.2	AC018696.1	0	0	0	0	0	0	0	0	0	0	0	0	0	0	0	0	0	0	0	0	0	0	0	0	0.0102409	0.0107384	0.0135418	0.0119382	0.0119006	0.0128407	0.0102702	0.0108266	0.0135895	0.0120283	0.0120098	0.0129149
ENST00000631132.1	CH17-132F21.5	0	0	0	0	0	0	0	0.0044312	0.0229541	0.0173521	0.0285556	0.0195256	0	0	0	0.00548	0.052747	0	0	0	0	0	0	0	0.00174297	0.00766906	0.0343143	0.0270767	0.0418821	0.0287042	0.00172012	0.00755183	0.0339897	0.0263357	0.0405533	0.0284043
ENST00000567067.1	RP11-575H3.1	0	0	0	0	0	0	0	0	0	0.0329574	0	0.0122286	0	0	0	0	0	0	0	0	0	0	0	0	0.00485266	0.00513927	0.00627528	0.0398215	0.00565419	0.0168866	0.00457992	0.0049796	0.00605095	0.0358494	0.00522359	0.0161238
ENST00000612102.1	AC116050.1	0	0	0	0	0	0	0	0	0	0	0.00130891	0	0	0	0	0	0	0	0	0	0	0	0	0	0.00190054	0.00204103	0.00705814	0.00523142	0.00495218	0.00231946	0.0019042	0.00205027	0.00707661	0.00526899	0.00498872	0.00233064
ENST00000609777.5	LSP1P4	0	0	0	0	0	0	0	0	0	0	0	0	0	0	0.060306	0	0.015149	0.132949	0	0	0	0	0	0	0.00456176	0.00275376	0.00937831	0.00487633	0.00815544	0.00550963	0.00457073	0.00276683	0.00940807	0.00491022	0.00822324	0.00553749
ENST00000608501.5	LSP1P4	0	0	0	0	0	0	0	0	0	0	0	0	0	0	0	0	0	0	0	0	0	0	0	0	0.00669039	0.00707905	0.00928481	0.00948794	0.00802318	0.0112287	0.0067071	0.00712715	0.00931512	0.00955777	0.00809272	0.0112907
ENST00000544283.5	LSP1P4	0	0	0	0	0	0	0.0111601	0	0.102343	0.140395	0.0646082	0.152083	0.027688	0	0.02099	0.151102	0	0.117803	0	0	0	0	0	0	0.0177343	0.00292359	0.141654	0.204612	0.0899792	0.207525	0.0177581	0.00293715	0.141865	0.205376	0.0905129	0.208084
ENST00000608018.5	LSP1P4	0	0	0	0	0	0	0.00845366	0	0	0	0.0294874	0	0	0	0	0	0.073191	0	0	0	0	0	0	0	0.00962751	0.00601573	0.0130726	0.00957509	0.0193529	0.00701411	0.00964921	0.00605194	0.0131061	0.00964001	0.019476	0.00705035
ENST00000608531.1	LSP1P4	0	0	0	0	0	0	0	0	0.0342872	0.00940713	0.105341	0.0516522	0	0	0.066536	0	0	0	0	0	0	0	0	0	0.00458208	0.00487657	0.0427494	0.0147796	0.130595	0.0627255	0.00459229	0.00490445	0.0428243	0.0148534	0.131412	0.0629114
ENST00000423774.2	LSP1P4	0	0	0	0	0	0	0	0	0	0	0	0	0	0	0	0	0	0	0	0	0	0	0	0	0.0104998	0.0110028	0.0139076	0.0122519	0.0121976	0.0131751	0.0105299	0.0110933	0.0139567	0.0123434	0.0123085	0.0132512
ENST00000456605.1	DRD5P1	0	0	0	0	0	0	0	0	0	0	0.00627596	0.00316861	0	0	0	0	0	0	0	0	0	0	0	0	0.00220952	0.00236993	0.00283812	0.00249028	0.0102727	0.00631559	0.0022139	0.00238121	0.00284615	0.00250786	0.0103454	0.00633947
ENST00000436174.5	AC027612.3	0	0	0	0	0	0	0.0260459	0	0	0	0.0104908	0	0.029545	0	0.054173	0.036014	0	0	0	0	0	0	0	0	0.0310301	0.00293941	0.00476256	0.00630948	0.0298342	0.00324693	0.0311148	0.00295582	0.00477653	0.00634806	0.0300211	0.00326266
ENST00000445955.1	AC027612.3	0	0	0	0	0	0	0	0	0.0673666	0	0.0125298	0.0163722	0	0	0.008364	0.027254	0	0.018527	0	0	0	0	0	0	0.00257113	0.00275669	0.0891383	0.00325613	0.0175259	0.021906	0.00257587	0.00276913	0.0892606	0.00331081	0.0176272	0.0219845
ENST00000605371.1	NKAIN1P2	0	0	0	0	0	0	0	0	0.00025989	0	0	0	0	0	0	0	0	0	0	0	0	0	0	0	0.00447124	0.00476014	0.0107641	0.00509549	0.00523424	0.0055099	0.00448139	0.00478826	0.0107906	0.0051323	0.00527815	0.00553843
ENST00000445234.1	AC027612.4	0	0	0	0	0	0	0	0	0.00194182	0.00161392	1.63783e-09	0	0.020508	0	0.01848	0.016872	0.02729	0.045396	0	0	0	0	0	0	0.00151426	0.0016915	0.00375596	0.0032984	0.00341503	0.0018505	0.00151709	0.001699	0.00376487	0.00331877	0.00344253	0.00185933
ENST00000413684.1	KMT5AP2	0	0	0	0	0	0	0	0.0202862	0.0541882	0.00893959	0	0.0102708	0.028851	0.039496	0.197342	0.055885	0.060193	0.189792	0	0	0	0	0	0	0.00305504	0.0283569	0.0736659	0.0133919	0.00367805	0.0150078	0.00306149	0.028465	0.0737901	0.0134645	0.00370937	0.0150626
ENST00000655443.1	RP11-165D20.2	0	0	0	0	0	0	0.00518264	0.0120789	0.0515892	0.0460239	0.0419541	0.105921	0	0	0.006459	0	0	0	0	0	0	0	0	0	0.00922762	0.0185605	0.0747634	0.0700073	0.0610106	0.150288	0.00924025	0.0186144	0.074875	0.0702661	0.0613673	0.15069
ENST00000418938.2	GGT8P	0	0	0	0	0	0	0	0	0.0391422	0.0433937	0	0	0.036604	0	0.040466	0	0	0	0	0	0	0	0	0	0.00480968	0.00511541	0.0448072	0.0519539	0.00562775	0.00593362	0.00482077	0.00514636	0.044888	0.0521877	0.00567519	0.00596456
ENST00000514060.2	IGKV1OR2-1	0	0	0	0	0	0	0	0	0	0	0	0	0	0	0	0	0	0	0	0	0	0	0	0	0.00678069	0.00716252	0.00993261	0.00880211	0.0107016	0.00996998	0.00679759	0.0072109	0.00996527	0.00886626	0.0107942	0.0100252
ENST00000445663.1	ABCD1P5	0	0	0	0	0	0	0	0	0	0	0	0	0	0	0	0.057259	0	0	0	0	0	0	0	0	0.0036154	0.00385905	0.00467298	0.00457254	0.00423771	0.00444205	0.00362325	0.00388035	0.00468689	0.00460552	0.00427272	0.0044646
ENST00000445594.1	PABPC1P6	0	0	0	0	0	0	0	0	0	0.00214903	0	0	0	0	0	0.004707	0	0	0	0	0	0	0	0	0.00185804	0.00199587	0.0023826	0.00485644	0.00279606	0.00226701	0.00186103	0.00200303	0.00238882	0.00487729	0.00281487	0.00227724
ENST00000398120.6	SLC9B1P2	0	0	0	0	0	0	0	0	0	0	0.0039543	0	0	0	0	0	0	0	0	0	0	0	0	0	0.00259163	0.00277637	0.00416703	0.00292699	0.00753837	0.00317172	0.00259505	0.00278554	0.00417689	0.00294196	0.00757262	0.00318525
ENST00000606405.1	SLC9B1P2	0	0	0	0	0	0	0	0	0.0489648	0	0	0	0	0	0	0	0	0	0	0	0	0	0	0	0.00704581	0.0074536	0.0416762	0.00812684	0.0082199	0.0087563	0.0070608	0.00749774	0.0417423	0.00817559	0.00827691	0.00879991
ENST00000413404.1	ACTR3BP2	0	0	0	0	0	0	0	0	0	0	0	0	0	0	0	0	0	0	0	0	0	0	0	0	0.00231561	0.00248271	0.00297695	0.00261153	0.00272124	0.00283062	0.00231935	0.00249204	0.00298477	0.00262698	0.002739	0.00284343
ENST00000416118.1	CHEK2P3	0	0	0	0	0	0	0	0	0	0	0	0	0	0	0	0	0	0	0	0	0	0	0	0	0.00919732	0.00966927	0.0121211	0.0106798	0.0107014	0.0114978	0.00922202	0.00974215	0.0121622	0.0107564	0.0107935	0.0115618
ENST00000436016.1	AC128677.3	0	0	0	0	0	0	0	0	0	0	0.101157	0	0	0	0	0	0	0.070488	0	0	0	0	0	0	0.0054916	0.00582946	0.00714823	0.00653189	0.102094	0.00697629	0.00550429	0.00586481	0.00717036	0.00657769	0.10273	0.00701267
ENST00000451163.2	IGKV1OR2-2	0	0	0	0	0	0	0	0	0	0	0	0	0	0	0	0	0	0	0	0	0	0	0	0	0.00683227	0.00721591	0.0100197	0.00868755	0.0108169	0.00945102	0.00684933	0.00726481	0.0100527	0.00875084	0.0109104	0.00950293
ENST00000651585.1	BMS1P23	0	0	0	0	0	0	0.0820889	0.00794615	0.244805	0.225575	0.206996	0.28623	0.028419	0.017005	0.489432	0.180571	0.232524	0.474015	0	0	0	0	14.98	0	0.125645	0.0130021	0.34255	0.342788	0.289805	0.394054	0.12574	0.013032	0.342939	0.343456	0.291049	0.394913
ENST00000651108.1	BMS1P23	0	0	0	0	0	0	0	0	0	0.00950919	0	0	0	0	0	0	0	0	0	0	0	0	0	0	0.00309291	0.00321061	0.007033	0.0142557	0.00615055	0.00564802	0.00309845	0.00322338	0.00705212	0.0142927	0.00619296	0.0056758
ENST00000562821.5	RP11-407P15.1	0	0	0	0	0	0	0.00620717	0	0.00247781	0.00610805	0.0336038	0	0.011333	0	0	0	0	0	0	0	0	0	0	0	0.011846	0.00184237	0.00553252	0.0105567	0.0508667	0.00239691	0.0118608	0.00184972	0.0055439	0.0106012	0.0511689	0.00240818
ENST00000562856.1	RP11-407P15.1	0	0	0	0	0	0	0	0	0	0	0	0	0	0	0	0	0	0	0	0	0	0	0	0	0.00887961	0.00934272	0.0116947	0.0106409	0.0103357	0.0111865	0.00890297	0.0094113	0.0117338	0.0107166	0.010423	0.0112483
ENST00000561882.1	RP11-407P15.2	0	0	0	0	0	0	0	0	0	0	0	0	0	0	0	0	0	0	0	0	0	0	0	0	0.00283324	0.0030316	0.00408625	0.00320356	0.003569	0.00392438	0.00283866	0.00304374	0.00409737	0.00322267	0.00359163	0.00394206
ENST00000429351.1	CNN2P11	0	0	0	0	0	0	0	0	0	0	0	0	0	0	0	0	0	0	0	0	0	0	0	0	0.00865138	0.00910782	0.0113815	0.0100253	0.0100729	0.0107983	0.00867468	0.00917675	0.0114201	0.0100996	0.0101627	0.0108588
ENST00000424978.2	GXYLT1P7	0	0	0	0	0	0	0	0	0	0	0.00888585	0	0	0	0	0	0	0	0	0	0	0	0	0	0.00300934	0.00333256	0.0032876	0.00331685	0.0137054	0.00312651	0.00301453	0.0033467	0.00329632	0.00333605	0.0137786	0.00314076
ENST00000421872.1	CNN2P8	0	0	0	0	0	0	0	0	0	0	0	0	0	0	0	0	0	0	0	0	0	0	0	0	0.00320951	0.0034303	0.00414424	0.00363713	0.00529013	0.00394053	0.00321629	0.00344837	0.00415639	0.00366297	0.00533353	0.00396029
ENST00000422564.1	AC073464.6	0	0	0	0	0	0	0	0	0	0	0	0.00769923	0	0	0	0	0	0	0	0	0	0	0	0	0.00377942	0.00403201	0.00488814	0.00429353	0.00442883	0.0121739	0.00378366	0.00404584	0.00489953	0.0043122	0.00444963	0.0122047
ENST00000426492.1	CYP4F32P	0	0	0	0	0	0	0	0	0	0	0	0	0	0	0	0	0	0	0	0	0	0	0	0	0.00510965	0.00542981	0.00664198	0.00583901	0.00597627	0.00630984	0.00512141	0.00546242	0.00666247	0.00588036	0.00602548	0.00634263
ENST00000412994.1	AC073464.7	0	0	0	0	0	0	0	0	0	0	0	0	0	0	0	0	0	0	0	0	0	0	0	0	0.00716882	0.00757577	0.00938523	0.00826027	0.00836211	0.00890902	0.00718691	0.00762785	0.0094158	0.00831989	0.00843359	0.00895731
ENST00000429308.1	SNX18P14	0	0	0	0	0	0	0	0	0	0	0	0	0	0	0	0	0	0	0	0	0	0	0	0	0.00453915	0.00483148	0.0058895	0.00638797	0.00531323	0.00588595	0.00454939	0.0048596	0.00590744	0.0064337	0.00535703	0.00591654
ENST00000432432.7	ANKRD20A8P	0	0	0	0	0	0	0	0	0.00240868	0	0	0	0	0	0.032144	0	0.003649	0	0	0	0	0	0	0	0.00106502	0.00118443	0.00447184	0.00123661	0.00248722	0.00140102	0.00106592	0.00118678	0.00448183	0.00124418	0.00252614	0.00140868
ENST00000590226.1	ANKRD20A8P	0	0	0	0	0	0	0.0112261	0.0417452	0.0289738	0.0290377	0.0200856	0.00133785	0	0	0.009268	0.008871	0	0	0	0	0	0	0	0	0.0196385	0.0655356	0.0439993	0.0471772	0.03075	0.00318365	0.0217387	0.0670699	0.0444429	0.0473451	0.0308758	0.00334771
ENST00000390838.1	RNU6-1320P	0	0	0	0	0	0	0	0	0	0	0.0423931	0	0	0	0	0	0.32502	0	0	0	0	0	0	0	0.0253646	0.025554	0.0353825	0.0314754	0.0368224	0.0333522	0.0252447	0.0256332	0.0352629	0.0309954	0.0368025	0.0332575
ENST00000618617.1	SOWAHCP5	0	0	0	0	0	0	0	0	0.00378774	0	0	0	0	0	0	0	0	0	0	0	0	0	0	0	0.00238448	0.00255589	0.00743147	0.00268997	0.0028006	0.00291567	0.00238927	0.00256835	0.00744742	0.00270903	0.00282313	0.00292999
ENST00000568768.5	AC097374.2	0	0	0	0	0	0	0	0	0.000828503	0	0	0.00136958	0	0	0	0	0	0	0	0	0	0	0	0	0.000666412	0.000944123	0.00207647	0.000766703	0.00113651	0.00253337	0.000667525	0.000947369	0.0020807	0.000772024	0.00114489	0.00254191
ENST00000582835.1	AC097374.2	0	0	0	0	0	0	0.00107133	0.00124548	0.00491454	0	0.00248478	0.00129144	0	0	0	0	0	0.004635	0	0	0	0	0	0	0.00258523	0.00236914	0.00794891	0.00136638	0.00386694	0.0033249	0.0025892	0.00237809	0.00796269	0.00137605	0.00389373	0.00333763
ENST00000400783.4	AC097374.2	0	0	0	0	0	0	0	0	0	0	0	0	0	0	0	0	0	0	0	0	0	0	0	0	0.00524691	0.00557352	0.00682377	0.00599931	0.00613566	0.0064822	0.00525688	0.00560189	0.00684304	0.00603425	0.00617626	0.00651307
ENST00000652556.1	AC097374.2	0	0	0	0	0	0	0.00454578	0	0.0480104	0.0427018	0.0503945	0.0182422	0	0	0	0	0	0	0	0	0	0	0	0	0.00824886	0.00212473	0.0703975	0.0653406	0.0733068	0.0265082	0.00825136	0.00212997	0.0704596	0.0654044	0.0734854	0.0265578
ENST00000295201.5	TEKT4	0	0	0	0	0	0	0	0	0	0	0	0	0	0	0	0	0	0	0	0	0	0	0	0	0.00213656	0.00229232	0.0027434	0.00240688	0.00251057	0.00260969	0.00214071	0.00230239	0.00275105	0.00242321	0.00252956	0.00262218
ENST00000468063.1	TEKT4	0	0	0	0	0	0	0	0.00388027	0	0	0	0.00748658	0	0	0	0	0	0	0	0	0	0	0	0	0.00158202	0.00680874	0.0020253	0.001776	0.00186106	0.011625	0.00158493	0.00683065	0.00203079	0.00178784	0.00187473	0.0116602
ENST00000448024.1	MTCO1P48	0	0	0	0	0	0	0	0	0.0281663	0.00393525	0.026076	0	0	0	0	0	0	0	0	0	0	0	0	0	0.00275465	0.0029477	0.0396977	0.00779742	0.0368743	0.00337346	0.00275894	0.00295886	0.0397489	0.00782565	0.0370304	0.00338854
ENST00000443036.1	MTCO3P45	0	0	0	0	0	0	0	0.0865396	0	0	0	0.0859992	0	0	0	0	0	0	0	0	0	0	0	0	0.00431098	0.106624	0.00582203	0.00490923	0.0050452	0.10244	0.00431625	0.106653	0.00583594	0.00493097	0.00506954	0.102594
ENST00000452670.1	RPS24P6	0	0	0	0	0	0	0	0.0196609	0	0	0	0	0	0	0	0	0	0	0	0	0	0	0	0	0.00620434	0.0227746	0.00809609	0.00712183	0.00724604	0.00768802	0.00621756	0.0228607	0.00812023	0.00716603	0.00729796	0.00772635
ENST00000428055.1	AC103563.2	0	0	0	0	0	0	0	0	0	0	0	0	0	0	0	0	0	0	0	0	0	0	0	0	0.00671774	0.00710748	0.00878137	0.00772687	0.00784043	0.00833718	0.00673445	0.00715539	0.00880973	0.00778283	0.00790752	0.00838211
ENST00000454384.1	AC103563.3	0	0	0	0	0	0	0	0	0.0505717	0	0	0	0	0	0	0	0	0	0	0	0	0	0	0	0.00649226	0.00687302	0.0477617	0.00746087	0.00757947	0.00805185	0.00650599	0.00691274	0.0478359	0.00750632	0.00763281	0.00809183
ENST00000455643.1	AC103563.4	0	0	0	0	0	0	0	0	0	0	0	0	0	0	0	0	0	0	0	0	0	0	0	0	0.00658597	0.00697049	0.00860528	0.00757136	0.00768794	0.00817039	0.006602	0.0070161	0.00863274	0.00762491	0.00775187	0.00821387
ENST00000429316.1	AC103563.5	0	0	0	0	0	0	0	0	0	0	0	0	0	0	0	0	0	0	0	0	0	0	0	0	0.0197234	0.0201896	0.0269176	0.0238553	0.0226523	0.0254355	0.0197969	0.0204228	0.0270313	0.0240393	0.0228778	0.0256046
ENST00000432787.1	AC103563.6	0	0	0	0	0	0	0	0	0	0	0	0	0	0	0	0	0	0	0	0	0	0	0	0	0.00813441	0.00857483	0.0106834	0.00940772	0.00947699	0.0101378	0.00815402	0.00863216	0.0107174	0.00946919	0.00955003	0.0101911
ENST00000415716.1	AC103563.7	0	0	0	0	0	0	0	0	0.102024	0	0	0	0	0	0.196944	0	0	0	0	0	0	0	0	0	0.00741207	0.00782788	0.0858867	0.0085486	0.0086432	0.00921797	0.00743064	0.00788137	0.0860347	0.008609	0.00871544	0.00926765
ENST00000620774.1	RN7SL575P	0	0	0	0	0	0	0.293768	0.492429	0.115803	0.842335	0.96077	1.14201	0	0	0	0	0	0	0	0	0	0	0	0	0.273405	0.422938	0.0926642	0.701034	0.831821	0.998907	0.273775	0.42428	0.0928295	0.703945	0.837204	1.00173
ENST00000448734.1	AC103563.8	0	0	0	0	0	0	0	0	0	0	0	0.014134	0	0	0	0	0	0	0	0	0	0	0	0	0.00533759	0.0056684	0.00694396	0.0061053	0.00624093	0.0189851	0.00535016	0.0057037	0.00696565	0.0061494	0.00629363	0.019057
ENST00000489399.1	MAL	0	0	0	0	0	0	0	0	0	0	0	0	0	0	0	0	0	0	0	0	0	0	0	0	0.00462908	0.00492591	0.0060067	0.005279	0.00541781	0.00570742	0.0046387	0.00494899	0.0060236	0.00530931	0.00545162	0.00573399
ENST00000309988.9	MAL	0	0	0	0	0	0	0	0	0	0	0	0	0	0	0	0	0	0	0	0	0	0	0	0	0.00276397	0.00495078	0.00355959	0.00312448	0.00324417	0.00338501	0.00276924	0.00497242	0.00356927	0.0031432	0.00326518	0.00340051
ENST00000353004.7	MAL	0	0	0	0	0	0	0	0	0	0	0	0	0	0	0	0	0	0	0	0	0	0	0	0	0.00331532	0.00740598	0.00427984	0.00375816	0.00388779	0.00406888	0.00332153	0.00743295	0.00429119	0.00377851	0.00390997	0.00408685
ENST00000354078.7	MAL	0	0	0	0	0	0	0	0	0	0	0	0	0	0	0	0	0	0	0	0	0	0	0	0	0.00337602	0.00852583	0.0043593	0.0038281	0.00395859	0.00414431	0.00338229	0.00855339	0.00437076	0.00384833	0.00398049	0.00416242
ENST00000349807.3	MAL	0	0	0	0	0	0	0	0.0235115	0	0	0	0	0	0.048026	0	0	0	0	0	0	0	0	0	0	0.00389959	0.0143696	0.00504602	0.00443268	0.00456885	0.00479606	0.00390671	0.0143732	0.00505894	0.00445389	0.00459111	0.0048163
ENST00000442200.1	AC103563.9	0	0	0	0	0	0	0	0	0	0	0	0	0	0	0	0	0	0	0	0	0	0	0	0	0.00447028	0.00475914	0.0057972	0.00509438	0.00523313	0.00550871	0.00447985	0.00478505	0.00581443	0.00512865	0.00527353	0.00553636
ENST00000657998.1	RP11-708D7.1	0	0	0	0	0	0	0.179744	0.192709	0.180219	0.245793	0.0486995	0.23389	0	0	0	0.012714	0	0	0	0	0	0	0	0	0.260919	0.25003	0.248064	0.320889	0.0692152	0.314462	0.261188	0.250603	0.248418	0.322005	0.0695995	0.315275
ENST00000272418.7	MRPS5	0	0	0	0	0	0	0.397156	0.519228	0.707974	0.450141	0.359778	0.478007	0.470031	0.578748	0.875204	0.472388	0.499785	0.627745	0	0	0	0	0	0	0.66976	0.832123	1.10727	0.730174	0.55543	0.716403	0.668619	0.824735	1.10624	0.724215	0.549897	0.714896
ENST00000482821.5	MRPS5	0	0	0	0	0	0	0.187527	0.168064	0.217678	0.339841	0.162178	0.271083	0.131828	0.055749	0.162118	0.223339	0.079587	0.219628	0	0	0	0	0	0	0.302968	0.243116	0.308417	0.542872	0.238727	0.380909	0.303284	0.242867	0.308678	0.543172	0.238881	0.381459
ENST00000345084.9	MRPS5	0	0	0	0	0	0	5.817	5.90588	4.93494	3.28312	2.83216	2.79893	6.73058	6.0734	5.31534	3.90257	3.8588	3.30495	0	0	11.54	12.96	0	0	9.18552	8.65228	7.09289	4.94366	4.06664	3.98382	9.22049	8.72555	7.12603	5.02691	4.17569	4.03079
ENST00000461916.5	MRPS5	0	0	0	0	0	0	0.645552	0.0532631	0.676435	0.876855	0.248151	0.742555	1.10612	0.073125	1.6328	0.985627	0.341549	1.82635	0	0	0	0	0	0	0.78761	0.0611566	0.75811	1.0436	0.283482	0.866651	0.785256	0.060632	0.755706	1.03035	0.278811	0.862489
ENST00000482568.1	MRPS5	0	0	0	0	0	0	0	0	0	0	0	0	0	0	0	0	0	0	13.65	0	0	0	0	0	0.00564577	0.00568796	0.0075743	0.104551	0.00594973	0.00677947	0.0056458	0.00568098	0.00757651	0.103314	0.00591534	0.00678165
ENST00000475895.5	MRPS5	0	0	0	0	0	0	3.18666	4.07551	3.13448	2.72209	2.63929	2.86719	5.62969	6.49625	5.16051	4.40263	4.45909	5.06533	0	0	0	0	0	0	5.01708	6.08818	4.543	4.14365	3.8512	4.05834	4.97382	5.95244	4.50404	4.01666	3.69078	4.00405
ENST00000464458.1	MRPS5	0	0	0	0	0	0	0.0261251	0.0106042	0.033963	0	0	0.230268	0.065825	0.054201	0.06369	0	0	0.152421	0	0	0	0	0	0	0.0343258	0.0149354	0.0401059	0.00489386	0.00513318	0.259754	0.0343364	0.014939	0.0401191	0.00489941	0.00513764	0.260021
ENST00000475040.1	MRPS5	0	0	0	0	0	0	0.157094	0	0	0	0	0.0355103	0.421349	0.116803	0	0.057263	0	0.089482	0	0	0	0	0	0	0.144329	0.00828179	0.00869129	0.0114267	0.00766631	0.0325935	0.1435	0.00826088	0.00868299	0.0112399	0.0075747	0.0323434
ENST00000295208.7	ZNF514	0	0	0	0	0	0	0.336951	0.23928	0.555966	0.4872	0.332922	0.554161	0.504176	0.309849	0.718917	0.57641	0.513984	0.658845	0	0	0	0	0	0	0.566209	0.394672	0.880153	0.777151	0.522568	0.809857	0.566269	0.39431	0.880568	0.775666	0.522964	0.810433
ENST00000496060.1	ZNF514	0	0	0	0	0	0	0.221078	0.364092	0.286697	0.214236	0.398554	0.307495	0.346539	0.473026	0.447568	0.353925	0.546977	0.454008	0	0	0	0	0	0	0.370502	0.571189	0.440428	0.358635	0.63414	0.467603	0.36742	0.558436	0.437563	0.347322	0.612008	0.462609
ENST00000411425.1	ZNF514	0	0	0	0	0	0	0.477751	0.323225	1.30256	0.774794	1.40257	1.70244	0.768516	0.616227	2.15507	1.41559	2.57899	3.19299	0	0	0	0	0	4.81	0.7583	0.449493	1.89192	1.17797	2.04	2.46919	0.761407	0.457174	1.89566	1.187	2.05703	2.47645
ENST00000447814.1	ZNF514	0	0	0	0	0	0	0.196891	0.411415	0.589686	0.474554	0.289019	0.234078	0.304914	0.734584	0.7104	0.326815	0.333366	0.338141	0	0	0	0	0	0	0.253707	0.500312	0.684558	0.576074	0.333847	0.268906	0.253873	0.500152	0.685068	0.576163	0.334067	0.269259
ENST00000617923.4	ZNF2	0	0	0	0	0	0	0.122556	0.130436	0.101108	0.0719444	0.0705436	0.0104517	0.183393	0.119018	0.00965	0.090174	0.045653	0	0	0	0	0	0	0	0.274334	0.192101	0.223005	0.178814	0.146672	0.0222002	0.27423	0.192151	0.223462	0.164687	0.147876	0.0223008
ENST00000611463.1	ZNF2	0	0	0	0	0	0	0	0	0	0	0	0	0	0	0	0	0	0	0	0	0	0	0	0	0.00291737	0.00235184	0.00413913	0.00379037	0.00335471	0.00789976	0.00293531	0.00235832	0.00415176	0.00370234	0.0033766	0.00793609
ENST00000622059.4	ZNF2	0	0	0	0	0	0	0.101405	0.0845958	0.545969	0.291492	0.248505	0.284054	0	0.142182	0.666193	0.512168	0.421085	0.445886	0	0	0	0	0	0	0.298013	0.110593	0.877422	0.636169	0.40599	0.403836	0.298313	0.11143	0.878789	0.627813	0.409595	0.405838
ENST00000614034.5	ZNF2	0	0	0	3	0	0	0.0703754	0.0892675	0.365489	0.242773	0.233732	0.427405	0	0.164718	0.507556	0.343236	0.414843	0.581585	0	0	0	0	0	0	0.00549175	0.147335	0.438463	0.313208	0.310357	0.565616	0.00548489	0.145295	0.437777	0.33732	0.306271	0.564992
ENST00000611147.1	ZNF2	0	0	0	0	0	0	0.253531	0.213821	0.212628	0.237174	0.0895705	6.8405e-08	0.393537	0	0.211285	0.187407	0	0.056684	0	0	0	0	0	0	0.155791	0.288911	0.15793	0.0373355	0.0199796	0.0109366	0.156081	0.290078	0.158315	0.0345445	0.0205771	0.0110048
ENST00000612939.1	SLC2AXP1	0	0	0	0	0	0	0	0	0	0	0	0	0	0	0	0	0	0	0	0	0	0	0	0	0.0032188	0.00344013	0.00415356	0.00364703	0.00377519	0.003949	0.00322512	0.00345653	0.00416537	0.003671	0.00380322	0.00396813
ENST00000425953.5	AC092835.2	0	0	0	0	0	0	1.3221	1.43039	2.84347	2.31874	1.75384	2.12859	2.08884	2.07058	4.28157	3.56375	3.01467	3.72353	0	0	0	0	9.88	7.46	2.12354	2.16678	4.21689	3.60224	2.60683	3.11106	2.12383	2.16222	4.21871	3.59715	2.6033	3.11323
ENST00000614286.1	AC092835.2	0	0	0	0	0	0	0	0	0.342884	0.170432	0.113187	0.50187	0	0	0	0.038225	0	0.499366	0	0	0	0	0	0	0.00824939	0.00947052	0.306518	0.162161	0.0960257	0.342232	0.00827515	0.00956333	0.307028	0.162854	0.0967522	0.343671
ENST00000610384.1	AC092835.2	0	0	0	0	0	0	0.303717	0.219122	0.239139	0.709338	0.230954	1.013	0.210397	0.297433	0.158978	0.627284	0.299816	1.27307	0	0	0	0	0	0	0.348841	0.231326	0.241116	0.769396	0.240737	1.10646	0.348978	0.231107	0.241228	0.768502	0.240464	1.10707
ENST00000317620.14	PROM2	0	0	0	0	0	0	0.0312559	0.0471239	0.0811745	0.1044	0.0600769	0.0243259	0.051546	0.080519	0.0713	0.131912	0.10906	0.104407	0	0	0	0	0	0	0.0421828	0.0662094	0.0899396	0.0984936	0.066559	0.0361249	0.0422339	0.0663388	0.0900732	0.0988521	0.0669556	0.0362236
ENST00000403131.6	PROM2	0	0	0	0	0	0	0.00160681	0	0	0.00609094	0	0.00341079	0	0	0	0	0	0	0	0	0	0	0	0	0.00369888	0.00179529	0.00223252	0.00976313	0.00155768	0.00589582	0.00370455	0.00180211	0.00223859	0.00980296	0.0015687	0.005915
ENST00000317668.8	PROM2	0	0	0	0	0	0	0	0.0185611	1.73427e-11	0	0	0	0	0	0	0	0	0	0	0	0	0	0	0	0.0923835	0.0147944	0.0431887	0.0697308	0.0325099	0.00456321	0.0924845	0.0148231	0.0432554	0.0699468	0.0326828	0.0045844
ENST00000487138.5	PROM2	0	0	0	0	0	0	0.00906869	0	0.00825508	0	0	0	0.019322	0	0.033752	0	0	0	0	0	0	0	0	0	0.0127282	0.0206469	0.030696	0.0161443	0.0215663	0.0317209	0.0127449	0.0206913	0.0307439	0.0162067	0.0216828	0.031806
ENST00000463580.5	PROM2	0	0	0	0	0	0	0	0	0	0	0	0	0	0	0	0	0	0	0	0	0	0	0	0	0.00368006	0.00425622	0.00489672	0.00462458	0.00452865	0.00452254	0.00368796	0.00427912	0.00491119	0.00465663	0.00456415	0.00454509
ENST00000431567.5	PROM2	0	0	0	0	0	0	0.0336536	0	0.0517589	0.00281255	0.00518979	0.0457113	0	0	0	0	0	0	1.92	0	0	0	0	0	0.00383817	0.0051499	0.0890446	0.0177044	0.0133727	0.0463221	0.00384566	0.00517179	0.0891591	0.0177693	0.0134407	0.0464309
ENST00000477767.1	PROM2	0	0	0	0	0	0	0	0.168591	0	0	0	0	0	0.274847	0	0	0	0	0	0	0	0	0	0	0.00998418	0.0237695	0.0131914	0.0116278	0.0116058	0.0125096	0.0100121	0.024051	0.0132369	0.0117107	0.0117049	0.0125799
ENST00000478295.1	PROM2	0	0	0	0	0	0	0	0	0	0	0	0	0	0	0	0	0	0	0	0	0	0	0	0	0.00499262	0.00530619	0.00686399	0.00570132	0.00583919	0.00659237	0.00500399	0.00533631	0.006885	0.00574005	0.00588453	0.00662605
ENST00000497110.1	PROM2	0	0	0	0	0	0	0.0536701	0	0	0	0	0	0.211656	0	0.128265	0	0	0	0	0	0	0	0	0	0.0196639	0.00504558	0.0081583	0.00633607	0.0055502	0.00624167	0.0197224	0.0050737	0.00818389	0.00637953	0.00559321	0.00627342
ENST00000495540.1	PROM2	0	0	0	0	0	0	0	0	0	0	0	0.0120914	0	0	0	0	0	0	0	0	0	0	0	0	0.00485775	0.00516582	0.00630874	0.00570032	0.00622286	0.0167801	0.0048687	0.0051945	0.00632776	0.00573861	0.00627066	0.0168401
ENST00000462029.1	PROM2	0	0	0	0	0	0	0	0	0	0	0	0	0	0	0	0	0	0	0	0	0	0	0	0	0.00456068	0.00483252	0.00921725	0.00576934	0.00574928	0.00563043	0.00457088	0.00485922	0.00924603	0.00580889	0.00579438	0.00565888
ENST00000486055.1	KCNIP3	0	0	0	0	0	0	0.0277741	0	0.0355129	0.00985351	0	0.0432395	0.023242	0	0.08226	0	0	0.073127	0	0	0	0	0	0	0.0362659	0.00488933	0.0419896	0.0148305	0.00537729	0.0507505	0.036316	0.00491475	0.0420583	0.0148938	0.00541602	0.0508891
ENST00000475491.1	KCNIP3	0	0	0	0	0	0	0	0	0	0	0.00335696	0.00718697	0	0	0	0	0.008983	0.028127	0	0	0	0	0	0	0.00107295	0.00115679	0.00136914	0.00119997	0.00585525	0.0115235	0.00107479	0.00116056	0.0013727	0.00120761	0.00588975	0.011556
ENST00000461336.5	KCNIP3	0	0	0	0	0	0	0	0	0.0353134	0.0979885	0.0321342	0.215008	0	0	0.057853	0.026181	0.120609	0.159629	0	0	0	0	0	0	0.00459119	0.00488613	0.0419488	0.119923	0.0387446	0.251237	0.00460133	0.00491219	0.0420191	0.120332	0.0389628	0.251882
ENST00000295225.10	KCNIP3	0	0	0	0	0	0	0	0	0	0	0	0.0338254	0	0	0	0	0	0.073912	0	0	0	0	0	0	0.00299324	0.00198293	0.00367789	0.00272087	0.0116006	0.0366996	0.00299789	0.00198981	0.00368539	0.00275859	0.011673	0.0368073
ENST00000377181.2	KCNIP3	0	0	0	0	0	0	0	0	0	0	0	0	0	0	0	0	0	0	0	0	0	0	0	0	0.00282075	0.00191761	0.00348551	0.00218847	0.00565173	0.00727269	0.00282512	0.00192421	0.00349272	0.00219817	0.00569089	0.00729619
ENST00000360990.7	KCNIP3	0	0	0	0	0	0	0.00392389	0.00151212	0.00458546	0.00199966	0.0195244	0	0.004987	0	0.010124	0	0.110585	0	0	0	0	0	0	0	0.00322745	0.00206128	0.00391036	0.00236246	0.0153988	0.00689647	0.00323235	0.00206848	0.00391815	0.00237252	0.015481	0.00692036
ENST00000468529.1	KCNIP3	0	0	0	0	0	0	0	0	0.00616323	0.00250223	0.0649069	0	0	0	0	0.016172	0.16356	0	0	0	0	0	0	0	0.0029937	0.00320196	0.00910635	0.00549579	0.0826515	0.00444983	0.00299988	0.00321756	0.00912662	0.00552367	0.0831619	0.00447155
ENST00000429946.1	FABP7P2	0	0	0	0	0	0	0	0	0	0	0.192241	0	0	0	0	0	0.146635	0	0	0	0	0	0	0	0.00626854	0.0066412	0.00818278	0.0071983	0.183491	0.00776999	0.0062824	0.00668064	0.00820763	0.00724463	0.184388	0.00780941
ENST00000233379.9	FAHD2A	0	0	0	0	0	0	0.13138	0.211906	0.468005	0.382306	0.2949	0.309382	0.131032	0.293946	0.588305	0.557792	0.406016	0.403403	0	0	0	0	0	2.68	0.23135	0.339515	0.719012	0.617961	0.450895	0.465345	0.23156	0.339697	0.719916	0.619369	0.452607	0.466368
ENST00000445649.1	FAHD2A	0	0	0	0	0	0	0.182629	0.16788	0.0513018	0.0308901	0	0	0.047332	0.374997	0.361349	0.16747	0	0.095668	0	0	0	0	0	0	0.220744	0.187093	0.053428	0.0352224	0.00680144	0.00705918	0.221035	0.18764	0.0535214	0.0353833	0.00685843	0.00709649
ENST00000447036.5	FAHD2A	0	0	0	0	0	0	2.47337	2.3037	1.37147	1.12784	0.670085	0.58164	3.1734	2.80458	1.68534	1.42777	1.16752	0.835514	0	0	0	0	0	0	3.86136	3.47981	2.02071	1.71603	0.999103	0.872238	3.86565	3.48593	2.0236	1.7221	1.00473	0.874535
ENST00000418606.1	FAHD2A	0	0	0	0	0	0	0	0	0	0	0	0	0.027845	0.056849	0	0	0	0	0	0	0	0	0	0	0.00523168	0.00521833	0.00750976	0.00702314	0.0066151	0.00590402	0.00524379	0.00524751	0.00753283	0.00707411	0.00667093	0.00593423
ENST00000463940.1	FAHD2A	0	0	0	0	0	0	0.105638	0.0466829	0.401819	0.367826	0.322276	0.348619	0.177312	0.081647	0.311422	0.416788	0.491922	0.654204	0	0	0	0	0	0	0.145692	0.063841	0.496136	0.463083	0.404455	0.446154	0.14575	0.0637889	0.496445	0.462547	0.40419	0.446613
ENST00000470100.1	FAHD2A	0	0	0	0	0	0	0.1571	0.272545	0.258035	0.271439	0.183884	0.170471	0.235778	0.266244	0.252604	0.384513	0.168978	0.387315	0	0	0	0	0	0	0.181746	0.270629	0.298086	0.314503	0.194601	0.161435	0.181941	0.271011	0.298468	0.315265	0.195279	0.161788
ENST00000512705.1	AC009238.6	0	0	0	0	0	0	0	0	0	0	0	0	0	0	0	0	0	0	0	0	0	0	0	0	0.0101987	0.0106955	0.0134851	0.0118874	0.0118529	0.0127867	0.0102276	0.0107822	0.0135323	0.0119759	0.01196	0.0128601
ENST00000431026.1	AC009238.8	0	0	0	0	0	0	0	0	0	0	0	0	0	0	0	0	0	0	0	0	0	0	0	0	0.0068273	0.00722131	0.00892788	0.00785626	0.00796718	0.00847594	0.00684309	0.00726644	0.00895564	0.00790799	0.00802846	0.00851979
ENST00000442165.1	AC009238.7	0	0	0	0	0	0	0	0	0	0.0240163	0	0	0	0	0	0	0	0	0	0	0	0	0	0	0.00572384	0.00607211	0.00745663	0.0510048	0.00668909	0.00708208	0.00573481	0.00610395	0.00747776	0.051124	0.00673293	0.00711587
ENST00000443682.1	UBTFL5	0	0	0	0	0	0	0	0.00395786	0.00847146	0.0355255	0	0.023772	0	0	0	0	0	0	0	0	0	0	0	0	0.00259732	0.00747245	0.0136538	0.0531501	0.00304943	0.0331676	0.00260214	0.0074989	0.0136782	0.0533383	0.00307154	0.033259
ENST00000615272.1	RP11-404J24.1	0	0	0	0	0	0	0	0	0	0	0	0	0	0	0	0	0	0	0	0	0	0	0	0	0.0120374	0.012566	0.052243	0.0141269	0.0139579	0.0151708	0.0120599	0.0126489	0.0523467	0.0141849	0.0140267	0.0152408
ENST00000429100.1	AC133104.2	0	0	0	0	0	0	0	0	0	0.380775	0	0	0	0	0	0	0	0	0	0	0	0	0	0	0.0101173	0.010612	0.013391	0.0185639	0.0117587	0.012692	0.0101407	0.0106853	0.0134327	0.0186981	0.0118392	0.012757
ENST00000639673.2	TRIM43B	0	0	0	0	0	0	0	0	0	0	0	0	0	0	0.025323	0	0	0	0	0	0	0	0	0	0.00220372	0.00236812	0.00615636	0.00248352	0.00431088	0.00269254	0.00220525	0.00236737	0.00617045	0.00248552	0.00428807	0.00269918
ENST00000425635.1	AC009237.4	0	0	0	0	0	0	0	0	0	0	0	0	0	0	0	0	0	0.103434	0	0	0	0	0	0	0.00876844	0.00922833	0.0115454	0.0101703	0.0102077	0.0133333	0.0087902	0.00929253	0.0115828	0.0102374	0.0102875	0.0134045
ENST00000442127.1	AC009237.2	0	0	0	0	0	0	0	0	0	0	0	0	0	0	0	0	0	0	0	0	0	0	0	0	0.00368552	0.00393302	0.00476496	0.00418519	0.00634314	0.00452934	0.00369178	0.00395005	0.00477777	0.00420913	0.00637739	0.00455012
ENST00000414112.1	AC009237.5	0	0	0	0	0	0	0	0	0	0	0	0	0	0	0	0	0	0	0	0	0	0	0	0	0.00500155	0.00531656	0.00649891	0.00571287	0.00585069	0.00617419	0.00501182	0.00534497	0.0065179	0.00574893	0.00589295	0.00620457
ENST00000421358.1	AC009237.6	0	0	0	0	0	0	0	0	0	0	0	0	0	0	0	0	0	0	0	0	0	0	0	0	0.0082106	0.00865346	0.0107861	0.00949859	0.00956485	0.010235	0.00822655	0.00870412	0.0108168	0.00954811	0.00962265	0.0102837
ENST00000427305.2	TRIM64FP	0	0	0	0	0	0	0.00286889	0	0	0	0.0033187	0	0	0	0	0	0	0	0	0	0	0	0	0	0.00595323	0.00246992	0.00296029	0.00259729	0.00655526	0.00289727	0.00596207	0.00248048	0.00296844	0.00261424	0.00659784	0.00291096
ENST00000609975.1	RP11-440D17.3	0	0	0	0	0	0	0	0	0	0	0	0	0	0	0	0	0	0	0	0	0	0	0	0	0.00205442	0.00220491	0.00263683	0.00374346	0.00241444	0.00250843	0.00205844	0.00221517	0.00264423	0.00376599	0.00243363	0.00252061
ENST00000393279.2	AC009237.8	0	0	0	0	0	0	0	0	0	0	0	0	0	0	0	0	0	0	0	0	0	0	0	0	0.00224137	0.0024038	0.00287949	0.0025265	0.00263322	0.00273899	0.00224584	0.00241538	0.00288765	0.00254441	0.00265438	0.0027524
ENST00000608013.1	AC009237.8	0	0	0	0	0	0	0.00124383	0	0	0.0104617	0	0	0	0	0	0	0	0	0	0	0	0	0	0	0.0118253	0.00310026	0.00239467	0.0120126	0.0014521	0.00229436	0.0118412	0.00311174	0.0024009	0.0120617	0.00146322	0.00230534
ENST00000442128.2	AC009237.8	0	0	0	0	0	0	0	0	0.00523558	0	0	0.0380954	0	0	0	0	0	0.002775	0	0	0	0	0	0	0.00121625	0.00129191	0.00804803	0.00426594	0.00136811	0.0549342	0.00121837	0.00129688	0.00806131	0.00429038	0.00137829	0.0550871
ENST00000445492.1	AC009237.11	0	0	0	0	0	0	0	0	0	0	0	0	0	0	0	0	0	0	0	0	0	0	0	0	0.00634877	0.00672368	0.00828865	0.00729181	0.00741332	0.00787045	0.0063638	0.00676619	0.00831471	0.00734218	0.00747324	0.00791175
ENST00000610252.1	RP11-440D17.4	0	0	0	0	0	0	0	0	0	0.215459	0	0	0	0	0	0	0	0	0	0	0	0	0	0	0.00498549	0.00529973	0.00647766	0.245513	0.00583203	0.00615404	0.00498762	0.00531526	0.00648969	0.244864	0.00584738	0.00617528
ENST00000414271.2	AC009237.10	0	0	0	0	0	0	0	0	0	0	0	0	0	0	0	0	0	0	0	0	0	0	0	0	0.00509924	0.00541891	0.0066282	0.00582686	0.00596418	0.00629804	0.00510983	0.00544822	0.00664767	0.00586384	0.00600755	0.00632918
ENST00000448855.1	OR7E102P	0	0	0	0	0	0	0	0	0.0362032	0	0	0.00504357	0	0	0	0	0	0	0	0	0	0	0	0	0.00296627	0.00317336	0.0509726	0.00335614	0.00348032	0.00931788	0.00297217	0.00318861	0.0510532	0.00337879	0.00350691	0.00935194
ENST00000443564.2	TRIM51JP	0	0	0	0	0	0	0	0	0.0149992	0	0	0	0	0	0.007176	0	0	0	0	0	0	0	0	0	0.00239931	0.00257165	0.0225061	0.00270694	0.00281796	0.002934	0.0024038	0.00258288	0.0225431	0.00272474	0.00283872	0.00294795
ENST00000612987.1	RP11-440D17.5	0	0	0	0	0	0	0	0	0	0	0.0128368	0	0	0	0	0	0.0282	0	0	0	0	0	0	0	0.00503782	0.00535457	0.0065469	0.00575678	0.0136164	0.0062197	0.00504888	0.00538496	0.00656664	0.00579551	0.0137129	0.00625124
ENST00000441078.1	AC009237.13	0	0	0	0	0	0	0	0	0	0	0	0.0155052	0	0	0	0	0	0	0	0	0	0	0	0	0.00945753	0.00993634	0.0124745	0.0109927	0.0110006	0.01556	0.00948052	0.0100057	0.0125144	0.0110615	0.0110824	0.0156412
ENST00000272395.3	TRIM43	0	0	0	0	0	0	0	0	0.016693	0	0	0	0	0	0	0	0	0	0	0	0	0	0	0	0.00193788	0.00208081	0.0214479	0.00218047	0.00376413	0.00236486	0.00193776	0.00207588	0.0214187	0.00217648	0.00372089	0.00236801
ENST00000447357.1	AC009237.14	0	0	0	0	0	0	0	0	0	0	0	0	0	0	0	0.815969	0	0	0	0	0	0	0	0	0.00989994	0.0103897	0.0130766	0.211537	0.0115091	0.0124011	0.00991974	0.0104554	0.0131143	0.211165	0.0115763	0.0124605
ENST00000603193.1	RP11-440D17.1	0	0	0	0	0	0	0	0	0.321154	0	0	0	0	0	0	0	0	0	0	0	0	0	0	0	0.00885515	0.00931756	0.241825	0.0102693	0.0103075	0.0110591	0.00887184	0.00937231	0.241949	0.0103196	0.0103662	0.011111
ENST00000604755.1	RP11-440D17.2	0	0	0	0	0	0	0	0	0	0.0131454	0	0	0	0	0	0.027864	0	0	0	0	0	0	0	0	0.00372302	0.00397258	0.00481417	0.019292	0.00436313	0.00457604	0.00372912	0.00398936	0.00482693	0.0193445	0.0043901	0.00459678
ENST00000418934.2	UBTFL3	0	0	0	0	0	0	0	0	0	0	0	0	0	0	0	0	0	0	0	0	0	0	0	0	0.00292419	0.00312835	0.00376968	0.00330833	0.00343227	0.00410056	0.0029295	0.00314198	0.00378005	0.003329	0.00345627	0.00411979
ENST00000618111.1	RP11-440D17.6	0	0	0	0	0	0	0.00615387	0	0	0.0324974	0.0428637	0	0	0	0	0.070966	0	0	0	0	0	0	0	0	0.010586	0.00391962	0.00474828	0.0437735	0.0549903	0.00451351	0.0105981	0.0039366	0.00476106	0.0438828	0.0552203	0.00453424
ENST00000414800.1	AC009237.16	0	0	0	0	0	0	0	0	0	0	0	0	0	0	0	0	0	0	0	0	0	0	0	0	0.00688503	0.00728126	0.00900512	0.00792448	0.00803396	0.00854909	0.00690116	0.00732739	0.00903332	0.00797732	0.00809664	0.00859361
ENST00000660301.1	AC008268.1	0	0	0	0	0	0	0	0	0	0.00441246	0	0	0	0	0	0	0	0	0	0	0	0	0	0	0.00250389	0.0026827	0.0032208	0.00419042	0.00478788	0.00325191	0.00250876	0.00269506	0.00322987	0.0042169	0.00482561	0.0032678
ENST00000668849.1	AC008268.1	0	0	0	0	0	0	0	0	0	0	0	0	0	0	0	0	0	0	0	0	0	0	0	0	0.00239457	0.00256661	0.00450657	0.0033694	0.0042638	0.00292814	0.00239921	0.00257835	0.00451758	0.00339052	0.0042973	0.00294228
ENST00000663977.1	AC008268.1	0	0	0	0	0	0	0	0	0.00406034	0	0	0	0	0	0	0	0	0	0	0	0	0	0	0	0.00252608	0.00270625	0.00486154	0.00353676	0.00444167	0.00309066	0.00253111	0.00271915	0.00487352	0.00355956	0.00447781	0.00310575
ENST00000658646.1	AC008268.1	0	0	0	0	0	0	0	0	0	0	0	0	0	0	0	0	0	0	0	0	0	0	0	0	0.00225386	0.00241707	0.00400776	0.00311054	0.00385839	0.0027544	0.0022582	0.00242798	0.00401778	0.00313024	0.00388867	0.00276766
ENST00000425887.2	AC008268.1	0	0	0	0	0	0	0	0	0	0	0.0338906	0	0	0	0	0	0.031532	0	0	0	0	0	0	0	0.00269615	0.00288669	0.00347118	0.00399053	0.0385935	0.00330105	0.00270127	0.0028997	0.00348088	0.00401357	0.038803	0.00331685
ENST00000471661.5	GPAT2P1	0	0	0	0	0	0	0	0	0	0	0	0	0	0	0	0	0	0	0	0	0	0	0	0	0.00211879	0.00251193	0.00292775	0.00308148	0.00255878	0.00298158	0.00212296	0.00252388	0.00293603	0.00310372	0.00257929	0.00299626
ENST00000444924.1	GPAT2P1	0	0	0	0	0	0	0	0	0	0	0	0	0	0	0	0	0	0	0	0	0	0	0	0	0.00409389	0.00276666	0.00265567	0.0027275	0.00241216	0.00623737	0.00410316	0.0027803	0.00266312	0.00274705	0.00243146	0.00626907
ENST00000660641.1	LINC00342	0	0	0	0	0	0	0	0	0	0	0	0	0	0.054246	0	0	0	0	0	0	0	0	0	0	0.00171992	0.00222624	0.00487092	0.00542907	0.00524701	0.00914209	0.00172275	0.00223526	0.00488197	0.0053123	0.00516928	0.00920345
ENST00000660608.1	LINC00342	0	0	0	2	0	0	0	0	0.113634	0	0.0421446	0.267026	0	0	0.11977	0.540946	0.231272	0.692556	0	0	0	0	0	0	0.00410363	0.00555068	0.504184	0.0938247	0.0113866	0.0475401	0.00411196	0.00558287	0.50931	0.235472	0.00995818	0.0483367
ENST00000668171.1	LINC00342	0	0	0	0	0	0	0	0	0	0	0	0	0	0	0	0	0	0	0	0	0	0	0	0	0.00327407	0.00509865	0.00483416	0.00449857	0.0044477	0.00441255	0.00327941	0.00512432	0.00484713	0.00450969	0.0044651	0.00443263
ENST00000655069.1	LINC00342	0	0	0	0	0	0	0	0	0.00937768	0.0526634	0.0345509	0.159603	0	0	0.011253	0.140109	0.102768	0.167733	0	0	0	0	0	0	0.00245676	0.00331363	0.011618	0.069403	0.042212	0.199285	0.00246011	0.00332595	0.0116355	0.0693285	0.0422379	0.199659
ENST00000664191.1	LINC00342	0	0	0	0	0	0	0.0386583	0.152581	0.121812	0.0537429	0.0885847	0	0	0	0	0	0	0	0	0	0	0	0	0	0.0368177	0.0924109	0.0184963	0.00577716	0.00887476	0.0075086	0.0368064	0.0925389	0.018472	0.00566537	0.0082621	0.00754151
ENST00000657232.1	LINC00342	0	0	0	0	0	0	0	0	0.00795587	0	0.0428777	0	0	0.024629	0.22505	0.270126	0.139706	0.016788	0	0	0	0	0	0	0.00292251	0.0145495	0.0134395	0.00432116	0.0386439	0.0048741	0.0029255	0.0146599	0.0134578	0.00433269	0.03891	0.00489325
ENST00000663557.1	LINC00342	0	0	0	0	2	0	0.0372299	0.0784587	0.420368	0.297264	0.302274	0.651897	0	0.002707	0.617055	0.404602	0.39329	0.718122	0	0	0	0	0	0	0.0754925	0.134136	0.725227	0.594424	0.556912	1.07358	0.0754616	0.134057	0.726051	0.596278	0.54343	1.07592
ENST00000660416.1	LINC00342	0	0	0	0	0	0	0.354724	0.230063	1.36347	1.30017	0.964548	1.46523	0.061231	0.053081	1.06399	0.921063	0.727532	1.25503	0	0	4.24	0	0	0	0.554057	0.315065	1.93968	1.9283	1.34644	2.02506	0.55356	0.31455	1.94059	1.92639	1.35083	2.02731
ENST00000412393.5	LINC00342	0	0	0	0	0	0	0	0	0	0	0	0	0	0	0	0	0.061878	0	0	0	0	0	0	0	0.00407225	0.00437683	0.00578994	0.00490387	0.00517531	0.0054472	0.00408042	0.00439903	0.0058067	0.00493495	0.00521173	0.00547402
ENST00000659287.1	LINC00342	0	0	0	0	0	0	0	0	0	0	0	0	0	0	0	0	0	0	0	0	0	0	0	0	0.00299076	0.00328538	0.00476345	0.00396607	0.00407025	0.00429015	0.00299657	0.003301	0.00477685	0.0039841	0.00409123	0.00431131
ENST00000448494.1	LINC00342	0	0	0	0	4	0	0.0571892	0.133753	0.43946	0.570843	0.28764	0.265584	0	0	0	0	0	0	0	0	0	0	0	0	0.083594	0.202374	0.326884	0.670318	0.378785	0.465669	0.0837629	0.202915	0.323683	0.55916	0.425938	0.465931
ENST00000662121.1	LINC00342	0	0	0	0	0	0	0.12895	0.0885838	1.32765	0.929847	0.677726	0.624466	0.063403	0.048024	0.28215	0.262013	0.017303	0.074192	0	0	0	0	0	0	0.190357	0.121079	1.79168	1.30633	0.91894	0.829397	0.190574	0.121394	1.79426	1.31098	0.924082	0.831604
ENST00000661329.1	LINC00342	0	0	0	0	0	0	0.349024	0.282213	3.09029	2.55662	2.47682	3.27371	0.192426	0.105828	1.44553	1.4191	1.53228	1.65022	0	0	8.82	0	0	0	0.548016	0.417393	4.47065	3.8805	3.59744	4.63505	0.548671	0.418498	4.47734	3.89586	3.6196	4.64778
ENST00000612359.4	ANKRD36C	0	0	0	0	0	0	0.0186077	0.0890918	1.45185	1.14272	0.782702	1.07302	0	0	1.14202	1.243	1.33156	1.07225	0	0	0	0	0	0	0.0428468	0.155102	1.7959	1.49838	0.994182	1.3408	0.0419968	0.150679	1.75243	1.39384	0.893846	1.2927
ENST00000456556.5	ANKRD36C	0	0	0	0	4	0	0.358208	0.260719	2.28135	2.12091	2.80982	3.30152	0.493836	0.386737	3.20324	2.89276	4.21054	4.75907	0	0	0	0	0	0	0.630731	0.454005	3.88817	3.64924	4.64177	5.33879	0.623042	0.43834	3.89111	3.59578	4.56585	5.30257
ENST00000488721.5	ANKRD36C	3	2	0	5	7	15	0.0784148	0.0728872	0.439644	0.505648	0.640064	0.716181	0.135344	0.143593	0.780316	1.00436	1.28341	1.30196	0	0	0	0	0	0	0.123043	0.106107	0.61626	0.775849	0.920926	1.00644	0.125254	0.104308	0.57476	0.680766	0.781226	0.986064
ENST00000531153.5	ANKRD36C	0	2	0	0	16	0	0.726747	0.967777	2.77251	2.35427	3.37102	5.2958	0.573007	0.523373	3.31134	3.23468	4.02388	6.25936	0	0	0	0	0	4.7	1.17655	1.49959	4.08644	3.59989	4.97293	7.65943	1.16198	1.46283	4.03573	3.45215	4.76591	7.53254
ENST00000534304.5	ANKRD36C	0	0	0	0	0	0	0.153244	2.20682e-10	1.55327	1.15492	0.00573441	0.68382	0	0.372018	3.11867	2.28831	2.67416	4.48632	0	0	0	0	0	0	0.0268112	0.0335624	1.97779	0.382552	0.288051	0.030794	0.025845	0.0310634	1.93839	0.320382	0.211264	0.0298297
ENST00000295246.6	ANKRD36C	0	0	0	0	0	0	5.15274e-09	0.21057	2.73492e-05	0.000118288	1.17626	1.08882	0.274467	0	0	0	0	0	0	0	6.4	0	7.85	0	0.162605	0.244291	0.0289944	1.21865	1.18888	2.17089	0.164911	0.248298	0.0295443	1.20344	1.15348	2.13463
ENST00000528268.5	ANKRD36C	0	0	0	0	0	0	0.232152	0.588735	1.40628	1.30333	0.998427	0.845603	0.187902	0.434127	2.03498	2.05263	1.78943	1.95541	0	0	0	8.75	0	0	0.326562	0.841927	1.40341	1.62959	0.976269	0.580058	0.330465	0.846146	1.3993	1.63692	0.991444	0.600325
ENST00000619511.1	ANKRD36C	0	0	0	0	0	0	0.103111	0.0591547	0.685959	0.314872	0.180438	0.188626	0.452455	0.234286	0.9208	0.38598	0.141632	0.373836	0	0	25.49	0	0	0	0.166718	0.079565	0.975733	0.439706	0.27146	0.256588	0.16853	0.0805794	0.976048	0.440567	0.277305	0.257398
ENST00000484688.3	RN7SL210P	0	0	0	0	0	0	0.0604688	0	0	0.251093	0	0.166265	0	0	0	0	0	0	0	0	0	0	0	0	0.0297213	0.00846214	0.19581	0.201833	0.00935594	0.149618	0.0297818	0.00852354	0.196132	0.202683	0.00943761	0.150065
ENST00000467292.6	FAHD2CP	0	0	0	0	0	0	0.446426	0.180992	0.755378	0.381873	0.436585	0.471045	0.773894	0.306444	1.0692	0.988053	0.802925	1.01937	0	0	0	0	0	0	0.675232	0.269361	1.05226	0.561256	0.614083	0.644942	0.676094	0.270127	1.05387	0.563648	0.618131	0.646766
ENST00000607780.5	FAHD2CP	0	0	0	0	0	0	0.482038	0.310256	0.185152	0.245116	0.0426557	0.323205	0.70288	0.676142	0.352611	0.419612	0.040112	0.581285	0	0	0	0	0	0	0.704381	0.605649	0.336558	0.375757	0.083442	0.420527	0.705329	0.608187	0.337133	0.377492	0.084094	0.421752
ENST00000483000.6	FAHD2CP	0	0	0	0	0	0	0.0518703	0.0254271	0	0	0	0.0760599	0	0.515924	0	0	0	0.119027	0	45.15	0	0	0	0	0.0508429	0.0084293	0.00792329	0.00664526	0.0068655	0.0721738	0.0509207	0.00849024	0.00794854	0.00669359	0.00692425	0.0723978
ENST00000443258.7	FAHD2CP	0	0	0	0	0	0	0.0155447	0.013056	0.161406	0.161628	0.0513888	0.0470458	0.071999	0	0.290499	0.058612	0.138865	0.035059	0	0	0	0	0	0	0.00962331	0.0163753	0.178669	0.20191	0.055341	0.0487742	0.00964933	0.0165033	0.178961	0.202795	0.0557438	0.048937
ENST00000427863.1	FAHD2CP	0	0	0	0	0	0	0	0.317843	0.407372	0.0424876	0.297893	0	0	0	0.319546	0	0.557527	0	0	0	0	0	0	0	0.0103289	0.172423	0.408739	0.0190404	0.351803	0.0151646	0.0103571	0.172422	0.409343	0.0191704	0.354104	0.0152521
ENST00000486463.5	GPAT2	0	0	0	0	0	0	0	0	0	0	0	0	0	0	0	0	0	0	0	0	0	0	0	0	0.00369914	0.00416768	0.00178394	0.00531413	0.00203345	0.00573301	0.00370673	0.00418326	0.0017886	0.00534081	0.00204761	0.00575646
ENST00000359548.8	GPAT2	0	0	0	0	0	0	0	0	0.00351199	0	0.00793337	0	0	0	0	0	0	0	0	0	0	0	0	0	0.0059993	0.00526905	0.00223198	0.00470633	0.00265761	0.00643567	0.00601293	0.00529048	0.00223777	0.00473243	0.00267631	0.00646206
ENST00000434632.5	GPAT2	0	0	0	0	0	0	0	0	0	0	0	0	0	0	0	0	0	0	0	0	0	0	0	0	0.00372756	0.00403776	0.00509356	0.00372998	0.00873312	0.00409755	0.00373532	0.00405379	0.00510275	0.00375161	0.00878426	0.00411547
ENST00000453542.5	GPAT2	0	0	0	0	0	0	0.0576693	0.0206281	0	0.0133303	0	0.0220261	0.043882	0.058724	0	0	0	0	0	0	0	0	0	0	0.0772638	0.0158155	0.00198225	0.0109374	0.0023896	0.016169	0.0773448	0.0158388	0.00198756	0.0109678	0.00240642	0.0162007
ENST00000484440.5	GPAT2	0	0	0	0	0	0	0	0	0	0	0	0	0	0	0	0	0	0	0	0	0	0	0	0	0.00361775	0.00544384	0.00211706	0.00271279	0.00183665	0.00420879	0.00362505	0.00546328	0.00212275	0.0027299	0.00184971	0.00422791
ENST00000471757.5	GPAT2	0	0	0	0	0	0	0	0	0	0.0112709	0	0	0	0	0	0	0	0	0	0	0	0	0	0	0.00259612	0.00143723	0.00289896	0.0144463	0.0015224	0.00325415	0.00260116	0.00144215	0.00290691	0.0145054	0.00153314	0.00326895
ENST00000482704.1	GPAT2	0	0	0	0	0	0	0.0439759	0.0106149	0.0606002	0.0545655	0.0242314	0.0457829	0	0	0.016766	0	0	0	0	0	0	0	0	0	0.0719904	0.0148036	0.0933896	0.0891507	0.0379978	0.0637906	0.072074	0.014835	0.0935245	0.0894677	0.0382115	0.0639471
ENST00000439254.1	GPAT2	0	0	0	0	0	0	0	4.79866e-09	0	0	0	0	0	0	0	0	0	0	0	0	0	0	0	0	0.00482459	0.00800242	0.00574252	0.0062289	0.00518489	0.00545685	0.00483545	0.00804923	0.00575972	0.00627092	0.00522497	0.00548431
ENST00000468438.1	GPAT2	0	0	0	0	0	0	0	0	0	0.0290125	0	0.0113351	0	0	0	0	0	0	0	0	0	0	0	0	0.00483129	0.00513807	0.00627377	0.0386513	0.00565286	0.0166553	0.00484212	0.00516626	0.00629261	0.0387917	0.00569553	0.0167145
ENST00000488515.1	GPAT2	0	0	0	0	0	0	0	0	0.0238074	0	0	0.03261	0	0	0	0	0	0	0	0	0	0	0	0	0.00468041	0.00497978	0.0298909	0.00533872	0.00547748	0.0397278	0.00469069	0.00500589	0.0299434	0.00537308	0.00551707	0.0398405
ENST00000620793.2	ADRA2B	0	0	0	0	0	0	0.155315	0.206162	0	0	0.00221359	0.0156717	0.374445	0.397511	0	0	0.0118	0.058516	0	0	0	0	0	0	0.259066	0.324955	0.00135968	0.00119166	0.0042172	0.0237787	0.259381	0.325702	0.00136324	0.00119943	0.00424367	0.0238447
ENST00000342380.3	ASTL	0	0	0	0	0	0	0.0198736	0.0391272	0.00567987	0	0.0214059	0.00178508	0.038646	0.065262	0	0	0.009201	0	0	0	0	0	0	0	0.0326769	0.0604156	0.00955305	0.00168479	0.0327215	0.00401025	0.0327183	0.0605623	0.00956972	0.00169585	0.0329132	0.00402476
ENST00000470582.1	ASTL	0	0	0	0	0	0	0	0	0	0	0.0167559	0.0269067	0	0	0	0	0.03477	0.103876	0	0	0	0	0	0	0.00428617	0.00456561	0.00555455	0.0048806	0.0224642	0.0350777	0.0042955	0.0045894	0.00557095	0.00491278	0.0225979	0.0351808
ENST00000288943.5	DUSP2	0	0	0	0	0	0	0.0836427	0.0631914	0.0393223	0	0	0.0158398	0.203041	0.239512	0.019384	0	0	0.036889	0	0	0	0	0	0	0.129709	0.0925269	0.053172	0.00218174	0.0029833	0.0228522	0.129872	0.0927752	0.0532513	0.00219651	0.00300536	0.0229195
ENST00000488952.1	DUSP2	0	0	0	0	0	0	0	0	0	0	0.0068281	0	0.027509	0	0.103225	0	0	0	0	0	0	0	0	0	0.00453601	0.00404857	0.0107722	0.0040287	0.00928152	0.00436063	0.00454605	0.00406943	0.0108034	0.00405596	0.00934378	0.00438216
ENST00000449242.1	AC012307.2	0	0	0	0	0	0	0	0	0	0	0	0	0	0	0	0	0	0	0	0	0	0	0	0	0.0111988	0.0117149	0.014854	0.0131016	0.0129987	0.0140802	0.0112318	0.011815	0.0149072	0.0132007	0.013119	0.0141628
ENST00000337288.10	STARD7	11	196	29	90	119	37	7.54493	9.87432	8.73612	6.78531	7.33072	6.90049	13.8079	16.263	14.4824	12.567	14.5232	13.3125	2.6	0	0	0	0	9.25	12.9793	15.7205	13.7213	11.3062	11.4381	10.5544	12.7546	15.5839	13.6438	11.1536	11.4535	10.5256
ENST00000479456.1	STARD7	5	0	3	10	0	5	0.439467	0.207257	0.396344	0.430957	0.277268	0.361053	0.153314	0.255983	0.317615	0.084203	0.269625	0.215981	0	0	4.81	10.83	0	0	0.452423	0.211182	0.541164	0.525617	0.410748	0.490257	0.510656	0.206587	0.57355	0.612827	0.391845	0.5352
ENST00000462501.1	STARD7	13	87	14	36	31	10	0.748795	0.315548	1.56317	1.45471	0.772317	1.21711	1.27866	0.218582	1.91481	0.832958	0.500297	0.774042	10.01	0	0	0	0	36.16	0.0228827	0.0151898	1.0051	0.821108	0.374398	0.749469	1.17689	3.34772	1.77129	2.40097	1.81174	1.24738
ENST00000443962.1	STARD7	0	0	0	0	0	0	0.0494739	0.0133516	0.275613	0.143031	0.0302518	0.0164721	0.12054	0.059882	0.277359	0.203563	0.034638	0.162817	0	0	0	0	0	0	0.0314557	0.00727251	0.264659	0.132624	0.0152568	0.0111164	0.0312222	0.00696878	0.263098	0.128791	0.014768	0.0109893
ENST00000495687.1	STARD7	0	0	0	0	0	0	0	0.0467381	0	0	0.337319	0	0	0.089945	0	0	0.304798	0	0	0	0	0	0	0	0.00872079	0.0365611	0.0113567	0.0103381	0.26316	0.0108622	0.00869606	0.0359854	0.0113207	0.0101821	0.210148	0.0108236
ENST00000488084.1	STARD7	0	0	0	0	0	0	0	0	0	0.0650343	0.147372	0.229429	0.187206	0	0	0	0.170752	0.353175	0	78.2	0	0	0	0	0.007323	0.00746397	0.0098152	0.0502624	0.106648	0.167045	0.00733801	0.00745454	0.00982568	0.0498257	0.104906	0.166221
ENST00000659123.1	STARD7-AS1	0	0	0	0	0	0	0	0	0.0226659	0.0263766	0.12493	2.50811e-11	0	0	0	0.016717	0	0	0	0	0	0	0	0	0.0035506	0.0101183	0.0320813	0.0422814	0.176778	0.203456	0.00355791	0.010178	0.032148	0.0425184	0.177857	0.203982
ENST00000665242.1	STARD7-AS1	0	0	0	0	0	0	0.088637	0.0321267	0.245258	0.137157	0.0251827	0.164698	0.190359	0.085789	0.2843	0.258758	0.207339	0.290875	0	0	0	0	0	0	0.139044	0.052027	0.375795	0.217622	0.0448393	0.0347965	0.139222	0.0521506	0.376358	0.218491	0.0452131	0.0349511
ENST00000446816.1	STARD7-AS1	0	0	0	0	0	0	0	0	0	0	0	0	0	0	0	0	0	0	0	0	0	0	0	0	0.00418263	0.00530079	0.00320663	0.00426281	0.00371624	0.00375931	0.0041921	0.00533447	0.00321584	0.00429395	0.00374693	0.00377815
ENST00000666290.1	STARD7-AS1	0	0	0	0	0	0	0.156593	0.20504	0.217915	0.209246	0.158755	0.179343	0.101225	0.10192	0.260788	0.163523	0.164094	0.134225	0	0	0	0	0	0	0.259386	0.294187	0.310406	0.303747	0.227048	0.265484	0.259682	0.294976	0.310878	0.304972	0.228477	0.266213
ENST00000432267.3	STARD7-AS1	0	0	0	0	0	0	0.0517634	0.0814552	0	0	0	0	0.022955	0	0	0	0	0	0	0	0	0	0	0	0.0206807	0.083237	0.00534452	0.00843889	0.0058343	0.0257103	0.0207379	0.0835017	0.00535928	0.00849538	0.00588082	0.0257936
ENST00000614453.1	STARD7-AS1	0	0	0	0	0	0	0.0204751	0.0765503	0	0	0	0.00893321	0	0	0	0	0	0	0	0	0	0	0	0	0.0114795	0.0294733	0.0102927	0.0108963	0.0079767	0.0114459	0.0115093	0.0296645	0.0103258	0.0109695	0.00804095	0.0115074
ENST00000258439.8	TMEM127	0	0	0	0	0	0	0.458761	0.347382	0.92951	0.873892	0.861653	0.829478	0.588436	0.334445	1.14196	1.17291	1.26248	1.06889	0	0	0	0	0	0	0.751571	0.556234	1.50041	1.40444	1.37284	1.23575	0.752184	0.556194	1.50214	1.40688	1.37694	1.23826
ENST00000432959.1	TMEM127	0	0	0	0	0	0	0.187817	0.228593	1.64213	0.87726	0.553076	0.482307	0.494173	0.480877	2.65859	1.91024	1.63775	1.56909	0	0	0	0	0	0	0.342749	0.365096	2.52964	1.44535	0.849059	0.708963	0.343371	0.366767	2.5336	1.45214	0.856415	0.711308
ENST00000435268.1	TMEM127	0	0	0	0	0	0	0.299739	0.85987	1.75592	1.1035	0.499495	0.149943	0	1.21994	1.66352	1.22281	0	0.200304	18.4	0	0	0	0	0	0.16848	0.875384	1.32704	0.962537	0.108852	0.094172	0.168643	0.876381	1.32828	0.963815	0.107105	0.0943709
ENST00000469320.1	CIAO1	0	0	0	0	0	0	0	0.0235749	0	0	0	0	0.191604	0.356528	0.125838	0.607554	0.141738	0.198256	0	0	0	0	0	0	0.00478671	0.0292031	0.00624939	0.00543669	0.00564126	0.00601499	0.00479764	0.029317	0.00626851	0.00547483	0.00568695	0.00604601
ENST00000488633.2	CIAO1	0	0	0	0	0	0	2.52587	3.00152	3.89935	3.00379	3.0095	2.65889	3.7462	4.30643	5.69529	4.63073	5.2643	4.15703	0	0	8.09	0	0	6.51	4.12877	4.77439	6.02543	4.80764	4.61481	3.94788	4.12702	4.75239	6.0259	4.79033	4.59808	3.94776
ENST00000272402.2	CIAO1	0	0	0	0	0	0	0.640439	0.684833	1.07863	0.784723	0.479777	0.834332	1.11726	1.00799	1.77045	1.41391	0.855241	1.64521	2.02	0	0	8.77	0	0	1.07702	0.995169	1.57601	1.2125	0.700624	1.21422	1.07829	0.997597	1.57811	1.21633	0.704532	1.21705
ENST00000491394.1	CIAO1	0	0	0	0	0	0	5.75031	5.17688	5.75854	3.58259	2.35193	2.63129	11.4612	12.8622	10.6525	7.65909	8.31435	9.03374	0	0	17.24	27.94	0	0	8.03276	6.64535	7.08335	4.68103	2.98554	3.27331	8.04791	6.68835	7.10012	4.7254	3.0356	3.29007
ENST00000323853.10	SNRNP200	0	0	0	0	0	0	6.78384	5.77165	12.1834	8.22948	6.99214	6.88102	8.13835	7.36571	14.4336	11.8337	10.2038	10.2357	0	0	0	0	0	0	14.725	11.0812	23.0033	16.7781	13.3072	11.7414	14.7355	11.0524	23.0396	16.8328	13.3758	11.7714
ENST00000497539.5	SNRNP200	0	0	0	0	0	0	5.96525	5.56811	3.8472	3.89011	2.13105	1.64446	9.12512	8.08829	6.78081	4.84733	5.35622	3.23605	8.34	0	0	0	19.77	0	6.09782	6.41044	1.14521	2.31374	0.417265	0.926157	6.10692	6.47184	1.13948	2.30205	0.40166	0.924308
ENST00000429650.1	SNRNP200	0	0	0	0	0	0	0.177545	0.0614333	0.376673	0.11292	0.0431269	0.114579	0.659637	0.762921	1.01755	0.906342	0.349134	0.853345	0	0	10.86	6.11	0	0	0.150554	0.0565682	0.436437	0.126749	0.0745571	0.150059	0.15081	0.0338537	0.437136	0.127466	0.0745736	0.150498
ENST00000480835.1	SNRNP200	0	0	0	0	0	0	0	0.282089	0.345586	0.276764	0.29492	0.267445	0.920157	0.517371	0.844757	1.15629	0.804988	0.766052	0	40.98	0	0	0	0	0.00693983	0.166893	0.237039	0.208485	0.169793	0.161285	0.00695559	0.167127	0.237286	0.208774	0.170126	0.161568
ENST00000484372.1	SNRNP200	0	0	0	0	0	0	0.55508	0.121096	0.100665	0.260042	0	0.373694	2.35304	2.20168	1.41564	1.3573	1.7922	1.43718	0	0	0	0	0	0	0.580503	0.0827246	0.0884003	0.221357	0.00892743	0.0845103	0.580502	0.0825566	0.0884166	0.220526	0.00893289	0.0843536
ENST00000493271.1	SNRNP200	0	0	0	0	0	0	0	0	0.0816172	0.203048	0.0502121	0.011736	0	0.075953	0.19119	0.552491	0.114572	0	0	0	0	0	0	0	0.00486349	0.00513555	0.0901042	0.239643	0.0563427	0.016409	0.00487354	0.00515925	0.0902142	0.240065	0.0565257	0.016458
ENST00000480242.1	SNRNP200	0	0	0	0	0	0	0.141867	0.210025	0.20539	0.193964	0.141163	0.249349	0.134495	0.227599	0.298139	0.227138	0.21396	0.340042	0	0	0	0	0	0	0.224535	0.327222	0.313126	0.312451	0.216749	0.377931	0.224707	0.327141	0.313481	0.312886	0.217359	0.378662
ENST00000480615.1	SNRNP200	0	0	0	0	0	0	0.230006	0.195858	0.0824515	0.0830226	0.0401967	0.059657	0.645015	0.555932	0.308595	0.141985	0.059041	0.095107	0.62	0	0	0	0	0	0.33008	0.26355	0.100816	0.100944	0.0225828	0.0658788	0.330367	0.263772	0.100921	0.101094	0.0226202	0.0659951
ENST00000652267.1	SNRNP200	0	0	0	0	0	0	13.3617	12.6993	14.9076	11.6923	10.9163	10.0667	18.7188	16.6009	20.3237	15.5349	17.4174	15.5658	9.41	18.71	30.9	13.91	22.79	20.12	19.2911	18.3883	19.3378	15.8148	14.6459	14.0005	19.3079	18.4189	19.3494	15.813	14.6575	14.0208
ENST00000421534.1	AC021188.4	0	0	0	0	0	0	0	0.0296597	0	0.0131953	0.0290052	0	0	0.046977	0	0.021631	0.032107	0	0	0	0	0	0	0	0.00374113	0.0338771	0.00483385	0.0153585	0.0336441	0.00462286	0.00374926	0.0340142	0.00484826	0.0154536	0.0339011	0.00464637
ENST00000439118.3	ITPRIPL1	0	0	0	0	0	0	0.248229	0.139223	0	0.00283884	0	0	0.406588	0.215086	0	0	0	0	0	0	0	0	0	0	0.419604	0.226779	0.00215306	0.0056732	0.00276521	0.00228722	0.420229	0.22735	0.00215876	0.00570294	0.00278849	0.0022979
ENST00000420176.5	ITPRIPL1	0	0	0	0	0	0	0.561366	0.622791	0	0	0	0	0.981553	0.873334	0	0	0	0	0	0	0	0	0	0	0.728609	0.769449	0.00455389	0.00432192	0.00413181	0.00432901	0.72956	0.771403	0.00456696	0.00435088	0.00416168	0.00434995
ENST00000536814.1	ITPRIPL1	0	0	0	0	0	0	0	0	0	0	0	0	0	0	0	0	0	0	0	0	0	0	0	0	0.00635502	0.00441935	0.00225877	0.00254786	0.0029847	0.00241887	0.0063722	0.00444289	0.00226475	0.00256548	0.00301017	0.00243017
ENST00000420728.1	ITPRIPL1	0	0	0	0	0	0	0	0.101711	0	0	0	0	0	0.172062	0	0	0.007192	0	0	0	0	0	0	0	0.00531577	0.156769	0.00238381	0.00275403	0.00327418	0.0025798	0.00532847	0.157142	0.00239007	0.00277256	0.00330153	0.00259172
ENST00000361124.5	ITPRIPL1	0	0	0	0	0	0	0.190925	0.133928	0.0618528	0.0358812	0.0422828	0.0578073	0.220164	0.124698	0	0.015272	0	0	0	0	0	0	0	0	0.299991	0.202056	0.0847919	0.0643892	0.0572387	0.0803727	0.300002	0.201528	0.0848564	0.0643693	0.0572396	0.0804735
ENST00000240423.9	NCAPH	0	0	0	2	0	0	0.2516	0.18304	0.246947	0.257792	0.108971	0.157373	0.265868	0.150649	0.166184	0.223814	0.038515	0.062451	0	0	0	0	0	0	0.419903	0.297199	0.382855	0.413612	0.156949	0.226588	0.419508	0.295395	0.382796	0.414968	0.156138	0.226506
ENST00000427946.5	NCAPH	0	0	0	0	0	0	1.62771	1.59372	0.61144	0.537151	0	0	1.81832	1.77254	0.671011	0.680991	0	0.104783	0	0	0	0	0	0	3.20128	2.80483	1.08516	0.976526	0.00773252	0.0104785	3.19957	2.79063	1.08496	0.969097	0.0077197	0.0105028
ENST00000477409.1	NCAPH	0	0	0	0	0	0	0.527004	1.44235	0	0.0216663	0	8.16074e-07	0.517734	0.764175	0	0.022354	0	0	0	0	0	0	0	0	0.739082	2.05785	0.010666	0.0328683	0.0082644	0.0223053	0.740913	2.06448	0.0107086	0.0331431	0.00834989	0.0225704
ENST00000435975.5	NCAPH	0	0	0	0	0	0	2.45804	2.15037	1.16216	0.582267	0.346961	0.397757	3.75208	3.58524	1.69988	0.867862	0.584456	0.636354	0	0	0	0	0	0	2.96613	2.48117	1.31866	0.625601	0.459397	0.494084	2.96876	2.48121	1.32037	0.629192	0.460035	0.494692
ENST00000456906.5	NCAPH	0	0	0	0	0	0	0.0542081	0	0	0	0	0	0	0.620135	0	0.144328	0	0.062443	0	0	0	0	0	0	0.0206877	0.0126974	0.0124608	0.00958705	0.00611671	0.00696147	0.0208586	0.0128754	0.0125079	0.00962959	0.00616008	0.00699673
ENST00000455200.5	NCAPH	0	0	0	0	0	0	0.062164	0.120646	0	0	0.013657	0	0.243172	0.142067	0	0.040203	0.028406	0	0	0	0	0	0	0	0.246059	0.23025	0.0142315	0.00899133	0.0237728	0.00506986	0.246091	0.229796	0.0142779	0.00899639	0.0237066	0.00508591
ENST00000435349.1	NCAPH	0	0	0	0	0	0	0.330939	0	0.0800058	0	0	0.0443306	1.06845	0.294146	0.262677	0.180444	0	0.132769	0	0	0	0	0	0	0.0452306	0.00826746	0.037857	0.00876319	0.00547554	0.0511039	0.0454559	0.00835452	0.0379716	0.00884902	0.00550477	0.0512185
ENST00000310865.7	NEURL3	0	0	0	0	0	0	0	0	0	0	0	0	0	0	0	0	0.122938	0	0	0	0	0	0	0	0.00195733	0.00621337	0.00311985	0.00394244	0.00874817	0.00655253	0.00196102	0.00623598	0.00312839	0.00396339	0.00880941	0.00657727
ENST00000451794.6	NEURL3	0	0	0	0	0	0	0	0.015558	0	0.00557999	0.0327848	0.0155903	0	0.035691	0	0.010975	0	0.063152	0	0	0	0	0	0	0.00217524	0.0120722	0.00340367	0.00509139	0.0309047	0.0113837	0.00217942	0.0121049	0.00341312	0.00511671	0.0310685	0.0114146
ENST00000435380.3	NEURL3	0	0	0	0	0	0	0	0	0.00282802	0	0	0	0	0	0	0	0	0	0	0	0	0	0	0	0.00197154	0.00635409	0.00592065	0.00399284	0.00731992	0.00668873	0.00197525	0.00637636	0.00593281	0.00401373	0.00737071	0.00671354
ENST00000444588.3	NEURL3	0	0	0	0	0	0	0	0	0.0350585	0	0.0203031	0	0	0	0.023897	0	0.059459	0	0	0	0	0	0	0	0.00285254	0.00305246	0.0458902	0.00322609	0.0295314	0.00349471	0.00285836	0.00306701	0.0459616	0.00324802	0.029716	0.00351175
ENST00000425578.1	RP11-363D14.1	0	0	0	0	0	0	0.153394	0	0.0361286	0	0	0	0.070611	0	0.082438	0	0	0	0	0	0	0	0	0	0.178119	0.005964	0.0387007	0.00643623	0.00656903	0.00695176	0.178357	0.00600167	0.0387745	0.00648262	0.00662448	0.00698848
ENST00000470579.5	ARID5A	0	0	0	0	0	0	0	0.00841108	0	0.00360836	0	0.00222946	0	0	0	0.140505	0	0	0	0	0	0	0	0	0.00515452	0.0101568	0.00631635	0.0112899	0.00863675	0.00855196	0.00516631	0.0102138	0.00633386	0.0113643	0.0087098	0.0085898
ENST00000673792.1	ARID5A	0	0	0	0	0	0	0	0	0	0.0267745	0.029077	0	0	0	0	0	0	0	0	0	0	0	0	0	0.00395437	0.00610151	0.00764143	0.0239683	0.0360907	0.00623363	0.00396285	0.00613152	0.00766479	0.024055	0.0363026	0.00626444
ENST00000412735.5	ARID5A	0	0	0	0	0	0	0.0351849	0.00690123	0.0372389	0.0343249	0	0.0322323	0.21518	0.017758	0.143756	0.170674	0	0.063929	0	0	0	0	0	0	0.0535566	0.00678385	0.0633088	0.0126142	0.00456517	0.0169722	0.0536261	0.00680988	0.0634178	0.0126996	0.00460006	0.0170311
ENST00000357485.8	ARID5A	0	0	0	0	0	0	0.0401782	0	0.0900482	0	0.0215128	0.0169858	0.042129	0	0.136976	0	0.155368	0	0	0	0	0	0	0	0.0585631	0.00754301	0.124938	0.0177632	0.0260483	0.0338017	0.0586296	0.00757373	0.125098	0.017855	0.0262014	0.0338747
ENST00000467498.5	ARID5A	0	0	0	0	0	0	0	0	0	0.0262893	0	0.0133103	0	0	0	0	0	0	0	0	0	0	0	0	0.00367388	0.00537679	0.00829497	0.0100644	0.00436252	0.00711219	0.00368169	0.00540249	0.00831656	0.0101355	0.00439703	0.00714189
ENST00000454558.2	ARID5A	0	0	0	0	0	0	0	0.0207277	0	0	0.0128985	0.00870458	0	0.076339	0	0	0	0.123331	0	0	0	0	0	0	0.0028814	0.0276502	0.00379208	0.0031851	0.0200773	0.0146619	0.00288715	0.0277115	0.00380293	0.00320642	0.0202035	0.0147073
ENST00000497920.1	ARID5A	0	0	0	0	0	0	0	0	0.0147253	0.0101295	0	0	0	0	0	0	0	0	0	0	0	0	0	0	0.00499286	0.00357659	0.0157626	0.0441594	0.00383168	0.00916588	0.00500376	0.0035916	0.0157971	0.0442729	0.00386062	0.00919988
ENST00000354204.10	KANSL3	0	0	0	0	0	0	0.832604	1.0407	0.820478	0.692743	0.329422	0.804044	1.73994	1.08488	0.853557	1.45649	0.766411	2.32641	0	0	0	0	0	0	1.45549	0.874197	0.836745	0.0461159	0.468448	0.796866	1.45669	0.875216	0.837872	0.0464229	0.473071	0.799705
ENST00000447759.5	KANSL3	0	0	0	0	0	0	0.382672	0.711843	0.443562	0.89946	0.867548	0.487559	0.293205	0	0.063497	0.263301	0.189736	0	0	0	0	0	0	0	0.690714	1.18466	0.782268	1.74412	1.64365	0.972887	0.691002	1.18346	0.782701	1.74305	1.6483	0.974475
ENST00000487070.5	KANSL3	0	0	0	0	0	0	0.236809	0.284244	0.792731	0.313823	0.468832	0.353499	0.350661	0.265334	0.667031	0.319463	0	0.026472	0	2.81	0	3.13	0	5.18	0.493965	0.560989	1.42762	0.928334	0.616423	0.674376	0.493151	0.558222	1.42776	0.924512	0.6142	0.674765
ENST00000431828.6	KANSL3	0	0	0	0	0	0	0.42423	9.17512e-05	0.939297	0.546158	0.000167881	4.71498e-10	0.399443	1.50229	3.19873	2.43478	2.94394	0.946927	0	0	0	0	0	0	0.346514	0.482669	1.64068	1.38479	0.0329789	0.0257862	0.348247	0.485806	1.64483	1.39895	0.0340698	0.0260219
ENST00000420155.5	KANSL3	0	0	0	0	0	0	8.37842e-11	2.09472e-10	1.09999	0.990475	0.978804	1.03314	0	0	1.20287	0.709275	0.647808	1.29059	0	0	0	0	0	0	0.0112171	0.0115191	1.4132	1.33436	1.1827	1.43908	0.0112401	0.0115776	1.41404	1.33324	1.18581	1.44122
ENST00000670907.1	KANSL3	0	0	0	0	0	0	0.00866075	0.0892237	0.302595	0.091723	0	0.185091	0	0.070315	0.15601	0.189864	0.165818	0.314847	0	0	0	0	0	0	0.0163571	0.1419	0.516775	0.183661	0.00821254	0.319038	0.0163789	0.141964	0.517585	0.184365	0.00828712	0.320098
ENST00000666923.1	KANSL3	0	0	0	0	0	0	0	0	0	0	0	0	0	0	0	0	0	0	0	0	0	0	0	0	0.00606166	0.00643568	0.0156001	0.0114951	0.0102397	0.0122485	0.0060744	0.00646682	0.0156609	0.0115915	0.010349	0.0123266
ENST00000484020.1	KANSL3	0	0	0	0	0	0	0.065162	0.204306	0.123649	0.0828234	0.0955287	0.0725228	0.040189	0	0.275311	0.046126	0.053067	0	0	0	0	0	0	0	0.0705971	0.204879	0.111791	0.0789079	0.0949044	0.0722331	0.0706878	0.205259	0.111952	0.0791416	0.0953241	0.0724158
ENST00000597150.5	KANSL3	0	0	0	0	0	0	0	0	0	0	0	0	0	0	0	0	0	0	0	0	0	0	0	0	0.00210911	0.00231357	0.00344147	0.00265245	0.00248351	0.00271097	0.00211337	0.00232456	0.00345214	0.00267275	0.0025037	0.00272472
ENST00000444759.5	KANSL3	0	0	0	0	0	0	0	0	0	0	0	0	0	0	0	0	0	0	0	0	5.26	0	0	0	0.00244287	0.00268917	0.00353212	0.00281643	0.00262907	0.00278892	0.00244815	0.00270391	0.00354298	0.00283793	0.0026512	0.00280314
ENST00000476534.1	KANSL3	0	0	0	0	0	0	0.180808	0.124604	0.131368	0.0740883	0.0853853	0.124618	0.254336	0.167787	0.144135	0.067172	0.114237	0.147733	2.77	0	0	0	0	0	0.284864	0.204304	0.199601	0.129957	0.128481	0.179841	0.285017	0.204119	0.199769	0.129994	0.128597	0.180097
ENST00000488907.5	KANSL3	0	0	0	0	0	0	0.039743	0.108126	0.210228	0.0927954	0.0114122	0.148803	0.136624	0.042108	0.033745	0.046177	0	0.242183	0	0	0	0	0	0	0.0532017	0.128435	0.189806	0.115118	0.027063	0.147656	0.0532589	0.12862	0.190125	0.115298	0.0271412	0.147943
ENST00000425656.5	KANSL3	0	0	0	0	0	0	0.103376	0.00861718	0.0155118	0.0472458	0	0.0163547	0	0	0	0.009439	0	0	5.19	0	0	0	0	0	0.121239	0.0116709	0.0198237	0.0590523	0.0101108	0.0211534	0.12135	0.0117029	0.0198539	0.0591363	0.0101243	0.0212032
ENST00000452268.5	KANSL3	0	0	0	0	0	0	0	0	0	0.0395142	0	0	0.014493	0.05567	0	0	0.011721	0	0	0	0	0	0	0	0.00334727	0.00389815	0.00445937	0.0603552	0.00411204	0.00413579	0.00335361	0.00391515	0.00447172	0.0605222	0.00413999	0.00415525
ENST00000448075.1	KANSL3	0	0	0	0	0	0	0	0	0	0	0	0.00946146	0	0	0	0.050319	0	0	0	0	0	0	0	0	0.00471918	0.00492386	0.00658501	0.00633918	0.00551325	0.0119589	0.00472938	0.00494887	0.00660445	0.00638061	0.00555174	0.0120061
ENST00000451819.5	KANSL3	0	0	0	0	0	0	0.0108792	0	0	0	0.0391672	0	0.017345	0	0	0	0.076611	0	0	0	0	0	0	0	0.017522	0.00445221	0.00573776	0.00738235	0.0389105	0.00514255	0.0175523	0.00447434	0.00575456	0.0074339	0.0391519	0.00516753
ENST00000416138.1	KANSL3	0	0	0	0	0	0	0	0	0	0	0	0	0	0	0.034789	0	0.04766	0	0	0	0	0	0	0	0.00497268	0.00525136	0.00644516	0.00559502	0.00575899	0.0059111	0.00498404	0.00528086	0.00646476	0.00563304	0.0058039	0.00594097
ENST00000418735.1	KANSL3	0	0	0	0	0	0	0	0	0	0	0	0	0	0	0	0	0.032366	0	0	0	0	0	0	0	0.00497732	0.00571902	0.0079928	0.00629441	0.00564109	0.0069694	0.00498805	0.00575002	0.00801872	0.00633652	0.00567929	0.00700609
ENST00000464738.1	KANSL3	0	0	0	0	0	0	0.111425	0.108508	0.0348519	0.0628872	0.034531	0.0172804	0	0	0	0	0	0	0	0	0	0	0	0	0.140123	0.115055	0.0388605	0.0725102	0.0370882	0.0214969	0.140291	0.115428	0.0389301	0.0727142	0.0373291	0.021575
ENST00000475820.1	KANSL3	0	0	0	0	0	0	0	0	0	0	0	0	0	0	0	0	0	0	0	0	0	0	0	0	0.00569443	0.00581517	0.00789138	0.00702985	0.00743946	0.00778006	0.00570774	0.00584744	0.00791544	0.00707262	0.00747879	0.00781574
ENST00000478492.1	KANSL3	0	0	0	0	0	0	0.295105	0.504154	0.600418	0.674418	0.181986	0.562999	0.230518	0.731591	0.250288	1.07084	0.216513	0.399433	0	0	0	0	0	0	0.371088	0.595205	0.680058	0.820103	0.21009	0.641319	0.371524	0.596326	0.680991	0.822624	0.211107	0.642873
ENST00000505256.6	FER1L5	0	0	0	0	0	0	0.256226	0.129822	0.237023	0.235575	0.182686	0.213058	0.203864	0.052312	0.174463	0.182817	0.087611	0.165979	0	0	0	0	0	0	0.418892	0.194707	0.346578	0.391542	0.275898	0.312845	0.419153	0.19457	0.346888	0.391838	0.276303	0.313357
ENST00000624922.6	FER1L5	0	0	0	0	0	0	0.0720225	0.0118651	0.0519344	0.0633119	0.0597185	0.0832328	0.040871	0.042149	0.024768	0.027563	0.064116	0.101384	0	0	0	0	0	0	0.117922	0.0199461	0.0847695	0.102053	0.0894482	0.122136	0.118043	0.0199793	0.0848866	0.102336	0.0898511	0.122421
ENST00000623019.5	FER1L5	0	0	0	0	0	0	0	0.0469717	0.0657456	0.00853191	0	0	0	0	0.050941	0.014133	0	0	0	0	0	0	0	0	0.00387121	0.0736407	0.0979606	0.0145785	0.00496258	0.00344431	0.00387889	0.0737241	0.0980947	0.0146278	0.00498981	0.00346029
ENST00000457909.2	FER1L5	0	0	0	0	0	0	0.0286103	0.0164734	0.0118262	0.0131441	0.00449257	0.00484762	0	0.001786	0.009447	0.006861	0.005085	0	0	0	0	0	0	0	0.0468363	0.0257064	0.0183968	0.0212411	0.00550046	0.00785045	0.0468909	0.0257565	0.0184251	0.0213162	0.00553093	0.0078729
ENST00000264963.9	LMAN2L	0	2	0	11	17	0	1.33911	1.70921	4.11171	2.97592	3.6062	2.90889	1.87985	2.0325	5.74628	4.13408	5.71975	4.89192	0	0	6.03	0	0	0	1.83527	2.47487	5.94104	4.41964	5.12919	4.0304	1.83661	2.48307	5.94682	4.45554	5.18104	4.03713
ENST00000434524.5	LMAN2L	0	0	0	0	0	0	0.183849	0.0509651	0.269837	0.0606004	0.339332	0.177836	0.181971	0.23307	0.206703	0.269882	0.512189	0.157961	0	0	0	0	0	0	0.456603	0.103924	0.456542	0.120576	0.620688	0.380829	0.45702	0.101485	0.457071	0.114577	0.582018	0.381611
ENST00000377079.8	LMAN2L	0	0	0	0	2	0	0.0215944	0	0.252416	0.0571891	0.170577	0.298103	0	0	0.338037	0.235873	0.104595	0.099903	0	0	0	0	17.89	0	0.00917155	0.00599012	0.23163	0.0237062	0.0183917	0.10991	0.00918923	0.00599368	0.231999	0.0222771	0.119801	0.110205
ENST00000446780.5	LMAN2L	0	0	0	0	0	0	0	0.231154	0	0.0283199	0.0871157	0.0677895	0	0.294823	0	0	0.351033	0.272698	0	0	0	0	0	0	0.00509203	0.298912	0.00840143	0.040813	0.140852	0.118052	0.00510441	0.298289	0.00843003	0.0400861	0.131575	0.118433
ENST00000434865.5	LMAN2L	0	0	0	0	0	0	0	0	0	0	0	0	0	0	0	0	0	0	0	0	0	0	0	0	0.0064896	0.0080254	0.00628465	0.00681405	0.00573776	0.00670286	0.00650973	0.0080651	0.00630449	0.00678703	0.00575214	0.00674009
ENST00000440610.5	LMAN2L	0	0	0	2	0	0	0	0	0	0	0	0.0852682	0	0	0.015009	0	0	0.124824	0	0	0	0	0	0	0.00494105	0.00551223	0.0057433	0.00587561	0.0049307	0.103817	0.00495243	0.00553553	0.00576006	0.0298579	0.00495094	0.104079
ENST00000449221.5	LMAN2L	0	0	0	0	0	0	3.59097e-05	0	0	0	0	0	0	0	0	0	0	0	0	0	0	0	0	0	0.0249218	0.00628208	0.0197596	0.0445654	0.0997169	0.0366074	0.0249748	0.00631135	0.0198223	0.0452191	0.026532	0.0367687
ENST00000474494.1	LMAN2L	0	0	0	0	0	0	0	0	0	0.301249	0	0	0	0	0	0	0	0	0	0	0	0	0	0	0.00980003	0.00846192	0.0114473	0.0905708	0.00965748	0.010204	0.00982356	0.00850612	0.0114799	0.0897436	0.00970199	0.0102503
ENST00000480869.1	LMAN2L	0	0	0	0	0	0	0.43565	0.188552	0.764419	0.511273	0.0275547	0.549469	0.888718	0.38319	0.79065	0.383645	0.395369	1.27968	0	0	0	0	0	0	0.488148	0.173271	0.779601	0.549301	0.0312267	0.610048	0.486981	0.170479	0.778456	0.540658	0.0308149	0.608192
ENST00000377075.3	CNNM4	0	0	0	0	0	0	0.91186	0.962639	1.04618	0.699915	0.798992	0.883456	1.43555	1.44836	1.58217	1.1253	1.64566	1.647	2.98	0	2.88	0	3.54	0	1.55463	1.5519	1.64846	1.15092	1.25552	1.34701	1.55628	1.5539	1.6507	1.15428	1.26133	1.35025
ENST00000482716.5	CNNM4	0	0	0	0	0	0	0	0.0490539	0	0.0149669	0	0	0	0.095459	0	0	0	0	0	0	0	0	0	0	0.00531789	0.0525536	0.00736402	0.0190672	0.00620802	0.0065394	0.00533003	0.0527128	0.00738654	0.0191508	0.0062544	0.00657227
ENST00000496186.5	CNNM4	0	0	0	0	0	0	0.700454	0	0.673326	0.323192	0.0782589	0.223383	0.796629	0.060708	0.291478	0	0	0.216263	0	0	0	0	0	0	0.745193	0.0386235	0.601895	0.281841	0.067205	0.120192	0.7461	0.03938	0.602674	0.282698	0.0677012	0.120518
ENST00000493384.1	CNNM4	0	0	0	0	0	0	0	0.47285	0	0	0.163772	0	0.304554	0.480471	1.10378	0.709443	1.08955	0.460713	0	0	0	0	0	0	0.00906983	0.215376	0.0147042	0.011843	0.0141171	0.0103669	0.00909337	0.215818	0.0147539	0.01192	0.0142223	0.0104204
ENST00000608609.1	CNNM3-DT	0	0	0	0	0	0	0.0773397	0.0183795	0.220674	0.416215	0.216438	0.41431	0.158715	0	0.155635	0.522226	0.041487	0.906829	0	0	0	0	0	0	0.0866611	0.0212721	0.219811	0.445179	0.223345	0.426624	0.0867684	0.0213641	0.220134	0.446724	0.224595	0.427737
ENST00000377060.7	CNNM3	0	0	0	0	0	0	0.00300375	0	0.0236124	0.014609	0.0111582	0	0.063126	0	0.251334	0.140264	0.081952	0	0	0	4.25	0	5.22	0	0.00513851	0.00270781	0.0349142	0.0229699	0.018273	0.00210387	0.00514884	0.00272265	0.0349758	0.0230893	0.0184098	0.00211398
ENST00000305510.4	CNNM3	0	0	0	0	0	0	0.815941	0.651674	0.818566	0.633985	0.36374	0.427318	1.49595	1.07054	1.17531	0.87791	0.757245	0.877281	0	0	0	0	0	2.61	1.3516	1.01384	1.24813	1.00871	0.514225	0.612278	1.35312	1.01553	1.24988	1.01197	0.516837	0.61382
ENST00000465224.5	CNNM3	0	0	0	0	0	0	0.127727	0.117814	0.40603	0.250206	0.139777	0.208639	0.103035	0.115342	0.119314	0.037137	0	0.080548	2.85	0	0	0	0	0	0.198114	0.176367	0.606405	0.391146	0.20888	0.301491	0.198345	0.176718	0.607262	0.392447	0.209965	0.302256
ENST00000494595.1	CNNM3	0	0	0	0	0	0	3.52128e-06	0	0.158032	0.171619	0	0.0751159	0	0	0	0	0	0	0	0	0	0	0	0	0.011347	0.00846863	0.0163905	0.0164693	0.0117235	0.0175984	0.0113789	0.00852404	0.0164461	0.0165705	0.0118092	0.0176941
ENST00000480035.1	CNNM3	0	0	0	0	0	0	0.796794	0.255445	1.37888	0.938625	0.588114	0.816501	0.211767	0	0.079574	0.225587	0.062763	0.058262	0	0	0	0	0	0	0.865683	0.170074	1.35426	1.00075	0.607607	0.849314	0.866678	0.170539	1.35608	1.00372	0.61041	0.851349
ENST00000476975.5	ANKRD23	0	0	0	0	0	0	0.0269524	0.0808138	0.19023	0.148966	0.0553439	0.105405	0.012327	0.07508	0.27175	0.178611	0.182838	0.390176	0	0	0	0	0	0	0.0411958	0.116414	0.266297	0.219178	0.0776988	0.145206	0.041249	0.116685	0.266684	0.219943	0.0781249	0.145586
ENST00000318357.9	ANKRD23	0	0	0	0	0	0	0	0	0	0	0	0	0	0	0	0	0	0	0	0	0	0	0	0	0.00188917	0.00292041	0.00264257	0.00300762	0.00216532	0.00306311	0.00189274	0.00293457	0.0026499	0.00302893	0.00218127	0.00307808
ENST00000418232.5	ANKRD23	0	0	0	0	0	0	0	0	0	0	0	0	0	0	0	0	0	0	0	0	0	0	0	0	0.00215285	0.00335144	0.00247007	0.00247551	0.00241511	0.00264067	0.00215702	0.00336858	0.00247686	0.00249232	0.00243316	0.00265331
ENST00000331001.2	ANKRD23	0	0	0	0	0	0	0	0	0.00658271	0	0	0	0	0	0.082579	0	0.025541	0.090518	0	0	0	0	0	0	0.00195652	0.00278216	0.0110332	0.0031455	0.00228664	0.00323094	0.00196023	0.00279541	0.0110539	0.00316786	0.00230358	0.00324681
ENST00000482175.5	ANKRD23	0	0	0	0	0	0	0.0698403	0.0282957	0.062184	0.0523861	0.0434213	0.0828965	0.129641	0	0.062759	0.095746	0.171929	0.063417	0	0	0	0	0	0	0.110989	0.042598	0.0916645	0.0807982	0.0641144	0.119543	0.11113	0.0427195	0.0918048	0.081113	0.0644978	0.11987
ENST00000462692.1	ANKRD23	0	0	0	0	0	0	0.160214	0.10266	0.635048	0.740831	0.788853	0.565954	0.328315	0.127725	0.656591	1.07489	1.56678	1.07056	0	0	0	0	0	0	0.220116	0.11887	0.812528	1.01745	1.05117	0.720754	0.220397	0.11925	0.813682	1.0209	1.05664	0.722589
ENST00000443120.5	ANKRD39	0	0	0	0	0	0	0.110443	0.0958134	0.191285	0.150158	0.0954453	0.194899	0.158955	0.135577	0.245672	0.237307	0.218386	0.416085	0	0	0	0	0	0	0.184662	0.150722	0.297411	0.242309	0.147165	0.292361	0.184859	0.150924	0.29782	0.243035	0.147873	0.293075
ENST00000393537.5	ANKRD39	0	0	0	0	0	0	0.391166	0.587518	0.499586	0.420866	0.175161	0.277177	0.716376	1.15917	0.739529	0.903255	0.348133	0.730852	0	0	0	0	0	0	0.572755	0.809245	0.663797	0.589043	0.233644	0.363041	0.573407	0.810748	0.664712	0.590883	0.234789	0.363936
ENST00000305476.10	SEMA4C	0	0	0	0	0	0	0.454363	0.582497	0.406419	0.316315	0.141717	0.0941299	1.68543	1.11057	1.24463	0.882912	0.62629	0.819527	0	0	0	0	0	0	1.0242	1.11176	0.716245	0.63789	0.271668	0.247825	1.02555	1.11477	0.717346	0.64048	0.273877	0.248569
ENST00000474420.1	SEMA4C	0	0	0	0	0	0	0.00873077	0	0	0.0491799	0.00341321	0.0255225	0.030898	0.09996	0.021649	0.157439	0.017411	0.160482	0	0	0	0	0	0	0.0137686	0.00272194	0.00365605	0.073971	0.00654474	0.0361872	0.013787	0.00273366	0.00366645	0.0741872	0.00658513	0.0362818
ENST00000482925.5	SEMA4C	0	0	0	0	0	0	0.348814	0.203134	0.148533	0.13501	0.123227	0.150566	0.232258	0.274465	0.042196	0.096112	0.118358	0.042176	0	0	0	0	0	0	0.42556	0.229452	0.2035	0.150153	0.183959	0.154134	0.425982	0.229649	0.203789	0.150477	0.184541	0.154481
ENST00000467747.1	SEMA4C	0	0	0	0	0	0	0.0661676	0.156272	0.158595	0.140724	0.107368	0.125471	0.04086	0.053367	0.104785	0.085038	0.09708	0.084567	0	0	0	0	0	0	0.111792	0.224766	0.203594	0.223503	0.152932	0.168015	0.111886	0.224942	0.203831	0.22466	0.153475	0.168457
ENST00000442264.5	SEMA4C	0	0	0	0	0	0	1.1033	1.60358	0.675573	0.577692	0.638474	0.491632	1.84423	3.14955	1.47872	1.42054	1.73114	1.03507	0	0	0	0	0	0	1.00979	1.67647	0.606587	0.515713	0.529195	0.507492	1.01103	1.6805	0.607453	0.517652	0.532032	0.508824
ENST00000449330.1	SEMA4C	0	0	0	0	0	0	0.18048	0.079138	0.169212	0.0243991	0.0577988	0.0297929	0	0	0	0	0.170728	0	0	0	0	0	0	0	0.256005	0.102384	0.209964	0.033274	0.076105	0.0365092	0.256325	0.102668	0.210282	0.0334106	0.0765584	0.0366205
ENST00000393526.6	FAM178B	0	0	0	0	0	0	0.00837017	0	0	0	0	0.0244437	0.032722	0	0	0	0	0	0	0	0	0	0	0	0.0132352	0.00306643	0.00369231	0.00324122	0.00336303	0.0315813	0.013255	0.0030806	0.00370279	0.00326273	0.00338792	0.0316709
ENST00000490605.3	FAM178B	0	0	0	0	0	0	0	0	0	0.00279435	0	0	0	0	0	0	0	0	0	0	0	0	0	0	0.00135554	0.00145931	0.00173299	0.00535178	0.00159546	0.00189303	0.00135798	0.00146481	0.00173763	0.00537631	0.00160708	0.00190182
ENST00000470789.5	FAM178B	0	0	0	0	0	0	0	0	0	0	0	0	0	0	0	0	0	0	0	0	0	0	0	0	0.00369588	0.00394395	0.00477855	0.00419716	0.00433151	0.00454224	0.00370381	0.00396442	0.00479261	0.00422586	0.00436507	0.00456484
ENST00000494172.1	FAM178B	0	0	0	0	0	0	0	0	0	0	0	0	0	0	0	0	0	0	0	0	0	0	0	0	0.00441026	0.00469607	0.00571807	0.00502466	0.00516331	0.00543365	0.00442008	0.00472188	0.00573523	0.00505908	0.00520365	0.00546109
ENST00000478671.6	FAM178B	0	0	0	0	0	0	0	0	0	0	0	0	0	0	0	0	0	0	0	0	0	0	0	0	0.00470174	0.00500217	0.00610263	0.00536355	0.00550228	0.0057984	0.00471226	0.00502966	0.00612096	0.00539957	0.00554429	0.00582756
ENST00000520074.1	FAM178B	0	0	0	0	0	0	0.185238	0.0526022	0.39347	0.0338746	0.127746	0.231329	0	0	0	0	0.030698	0	0	0	0	0	0	0	0.218997	0.0438728	0.551204	0.0359028	0.146946	0.262361	0.219254	0.0437394	0.552025	0.0360198	0.148095	0.263161
ENST00000661235.1	RP11-353K11.2	0	0	0	0	0	0	0	0	0	0	0	0	0	0	0	0	0	0	0	0	0	0	0	0	0.00193329	0.00222281	0.00302916	0.00217525	0.00227262	0.00235921	0.001937	0.00223294	0.0030377	0.00219037	0.00229039	0.00237057
ENST00000670174.1	RP11-353K11.2	0	0	0	0	0	0	0.0386826	0.0879932	0.0821894	0.0808567	0.0716011	0.059161	0	0.025489	0.038015	0	0	0.040764	0	0	0	0	0	0	0.0534859	0.125017	0.113322	0.107699	0.0949745	0.0787043	0.0535553	0.125395	0.113499	0.10816	0.0956019	0.0789323
ENST00000548393.2	Metazoa_SRP	0	0	0	0	0	0	0.413452	0.867113	0.668663	0.327358	0.948777	1.50709	0	0	0	0.240335	0	0	0	0	0	0	0	0	0.31483	0.416146	0.484603	0.220207	0.369029	0.878404	0.315253	0.417502	0.48537	0.221156	0.371518	0.880898
ENST00000517036.1	RNA5SP101	0	0	0	0	0	0	0	0	0	0	0	0	0	0	0	0	0	0	0	0	0	0	0	0	0.0249962	0.0252104	0.0348147	0.030962	0.0284991	0.0328228	0.0251047	0.0255592	0.0349801	0.0312151	0.0288094	0.0330634
ENST00000615161.1	RP11-219H23.1	0	0	0	0	0	0	0	0	0	0	0	0	0	0	0	0	0	0	0	0	0	0	0	0	0.00515579	0.00547812	0.00670307	0.00589287	0.00602985	0.00636776	0.00515533	0.00549116	0.0067132	0.00590179	0.006038	0.00638696
ENST00000610982.1	RP11-219H23.2	0	0	0	0	0	0	0	0	0	0	0	0	0	0	0	0	0	0	0	0	0	0	0	0	0.00376589	0.00401778	0.00487043	0.00428063	0.00441308	0.00462943	0.00377247	0.0040356	0.00488368	0.00430555	0.00444183	0.00465088
ENST00000510981.1	AC079395.1	0	0	0	0	0	0	0	0	0.051349	0	0	0	0	0	0	0	0	0	0	0	0	0	0	0	0.00858747	0.00904201	0.0396828	0.0251016	0.00999924	0.0107165	0.00860616	0.00909934	0.0397498	0.0253613	0.0100666	0.0107701
ENST00000422468.1	TRIM43CP	0	0	0	0	0	0	0	0	0	0	0.00941246	0	0	0	0	0	0	0	0	0	0	0	0	0	0.00292419	0.00312835	0.00376981	0.00330833	0.00875524	0.00358349	0.00292978	0.0031427	0.0037804	0.00332991	0.00887488	0.00360069
ENST00000451098.1	AC018892.8	0	0	0	0	0	0	0	0	0.0500058	0	0	0	0	0	0.106804	0	0	0	0	0	0	0	0	0	0.00870618	0.00916037	0.0405535	0.0100863	0.0101359	0.0134101	0.00872794	0.00922436	0.0406351	0.0101535	0.010216	0.0134821
ENST00000457656.1	AC018892.3	0	0	0	0	0	0	0	0	0	0	0	0	0	0	0	0	0	0	0	0	0	0	0	0	0.00391211	0.00417189	0.00506246	0.00444716	0.00458343	0.00481166	0.00391955	0.00419186	0.00507672	0.0044747	0.00461548	0.00483467
ENST00000605129.1	IGKV2OR2-1	0	0	0	0	0	0	0	0	0	0	0	0	0	0	0	0	0	0	0	0	0	0	0	0	0.0076488	0.00807295	0.0100296	0.00882968	0.0089166	0.00951901	0.00766849	0.00813014	0.0100626	0.00889381	0.00899365	0.00957113
ENST00000605025.1	IGKV2OR2-2	0	0	0	0	0	0	0	0	0.0383759	0	0	0	0	0	0	0	0	0	0	0	0	0	0	0	0.00788256	0.00831468	0.0259066	0.00910768	0.00918643	0.00981666	0.00790295	0.00837398	0.0259687	0.00917351	0.00926549	0.00987049
ENST00000411475.2	IGKV1OR2-3	0	0	0	0	0	0	0	0	0	0	0	0	0	0	0	0	0	0	0	0	0	0	0	0	0.008095	0.00853414	0.0106302	0.00936073	0.00943153	0.0100875	0.00811548	0.00859367	0.010665	0.00942572	0.00950922	0.010142
ENST00000445404.1	GPAT2P2	0	0	0	0	0	0	0	0.00594365	0	0	0	0	0	0	0	0	0	0	0	0	0	0	0	0	0.00327697	0.00982683	0.00428885	0.00377796	0.00384265	0.00401999	0.00328394	0.00987074	0.00430149	0.00380493	0.00387408	0.00404021
ENST00000414820.6	FAHD2B	0	0	0	0	0	0	2.30102	2.69772	0.467373	0.0661426	0.859588	0.554201	2.25593	2.40445	0.578101	0.182447	0.742826	0.939422	0	0	0	0	0	0	4.00549	4.2318	0.827966	0.107398	1.41558	0.930699	4.0083	4.23874	0.828829	0.107604	1.41941	0.932281
ENST00000272610.3	FAHD2B	0	0	0	0	0	0	0.719788	0.166483	1.17613	0.881038	0.559993	0.688636	3.19837	2.23902	2.01222	1.62337	2.48362	1.93921	0	0	0	0	0	0	0.719471	0.0310816	1.48437	1.29406	0.61912	0.760301	0.722197	0.031796	1.48679	1.29873	0.6258	0.763051
ENST00000474849.1	FAHD2B	0	0	0	0	0	0	0.317144	0.189588	1.25308	1.00027	0.64802	1.01739	0.034518	0.077513	0.082754	0.686395	0.441928	1.72541	0	0	0	0	0	0	0.39417	0.225212	1.41668	1.21725	0.767186	1.17095	0.394655	0.225799	1.41872	1.22152	0.771366	1.17398
ENST00000463096.5	FAHD2B	0	0	0	0	0	0	0.286316	0.104742	0.0837538	0.111631	0.0590815	0.169784	0.19653	0.116855	0.073687	0.033443	0	0.02696	0	0	0	0	0	0	0.40181	0.135964	0.109226	0.150007	0.0810173	0.214246	0.402288	0.136339	0.109392	0.15055	0.0815114	0.214812
ENST00000468548.1	FAHD2B	0	0	0	0	0	0	0.540791	0.56779	0.840664	0.922413	0.339084	0.801925	0.133335	0.318178	0.018807	0.035345	0	0.307985	0	0	23.73	0	0	0	0.76741	0.752731	1.08091	1.25146	0.441481	1.02508	0.767936	0.752673	1.08187	1.25237	0.44215	1.02663
ENST00000483657.1	FAHD2B	0	0	0	0	0	0	0.229001	0.154629	0.0693645	0.103169	0.0953681	0.144976	0.201533	0.272643	0.060472	0.02339	0.303234	0.231426	0	0	0	0	0	0	0.338414	0.214084	0.0944268	0.145263	0.128411	0.197141	0.338717	0.214252	0.0945392	0.14545	0.128788	0.197539
ENST00000623986.1	RP11-499E14.1	0	0	0	0	0	0	0.0282878	0.0221084	0.20868	0.0811797	0.0523419	0.0806927	0.017509	0.043384	0.012009	0.029157	0	0.03805	0	0	0	0	0	0	0.046963	0.0347722	0.321162	0.127005	0.0811927	0.117528	0.0470277	0.0348811	0.32165	0.127522	0.081707	0.117857
ENST00000497618.3	RN7SL313P	0	0	0	0	0	0	0.353973	0	0.794154	0.212282	0.668242	0.182814	0	0	0	0.075861	0.657989	0.278839	0	0	0	0	0	0	0.174247	0.0122879	0.0112298	0.116685	0.216703	0.106019	0.174493	0.0127344	0.0112709	0.117183	0.218133	0.106456
ENST00000420699.9	ANKRD36	0	0	0	0	0	0	0	0	0.0229459	0.0303008	0.0590961	0.0666612	0	0	0.189623	0.06499	0	0	0	0	0	0	0	0	0.00765287	0.00750683	0.0416105	0.0678164	0.10763	0.119768	0.00827156	0.00824371	0.0446988	0.084631	0.129947	0.128851
ENST00000652721.1	ANKRD36	0	0	0	0	0	0	0	0	5.10145e-06	0	0	0	0.090278	0	0	0	0	0.784914	0	0	0	0	0	0	0.00393894	0.0025753	0.00870225	0.00511213	0.00698608	0.00719907	0.00382836	0.00255695	0.00746902	0.00457649	0.00538104	0.00637527
ENST00000639293.1	ANKRD36	0	0	0	0	0	0	0	0	0	0	0	0	0	0	0	0	0	0	0	0	0	0	0	0	0.00356293	0.00385585	0.00428648	0.00407652	0.0041907	0.00428808	0.00356872	0.00386908	0.00429304	0.00408758	0.00419803	0.0043007
ENST00000461153.7	ANKRD36	0	0	2	0	4	0	0.752755	0.962714	3.74144	3.21537	3.50361	4.5906	0.777587	0.972464	4.70369	4.33698	5.07586	5.34629	0	0	3.1	0	6.07	0	1.27259	1.51943	5.78377	5.2008	5.39818	6.88619	1.2688	1.49881	5.78411	5.13842	5.32424	6.87291
ENST00000452478.2	ANKRD36	0	0	0	0	0	0	0.341233	0.19729	0.200145	0.347518	0.338013	0.323102	0.23645	0.417053	0.11146	0.314553	0.147116	0.393751	0	0	0	0	0	0	0.493871	0.265471	0.256711	0.479192	0.451054	0.421329	0.492885	0.263743	0.256019	0.473772	0.444306	0.419676
ENST00000620383.1	ANKRD36	0	0	0	0	0	0	0.124803	0.353721	0.319326	0.282681	0.376315	0.687014	0.072492	0.211066	0.264785	0.200767	0.44034	0.461686	0	0	0	0	0	0	0.187716	0.541405	0.462721	0.392482	0.523576	0.928392	0.187411	0.538008	0.462023	0.389097	0.518073	0.926062
ENST00000421946.2	ANKRD36	0	4	0	4	2	3	0.633329	0.909863	1.77163	1.67318	2.50901	3.73844	0.485905	0.788723	2.07201	1.59192	2.8285	3.42225	0	0	0	0	0	3.07	1.05027	1.43701	2.73546	2.70511	3.85221	5.59852	1.0103	1.3549	2.63638	2.44173	3.40939	5.34997
ENST00000494336.1	ANKRD36	0	0	0	0	0	0	0.101624	2.79978e-08	1.22913	1.28745	2.366	2.83116	0.320812	0	1.81858	0	5.35275	4.09335	7.18	0	0	0	0	9.8	0.140759	0.0150678	2.81103	2.9064	3.16367	3.65878	0.127381	0.0137435	2.54554	2.30643	2.41266	3.25833
ENST00000656264.1	RP11-734K23.9	0	0	0	2	2	0	0.103282	0.153908	1.61336	1.56452	1.46075	2.02875	0.051459	0.18971	2.05057	2.07918	2.37107	2.94773	0	0	0	0	0	0	0.162886	0.229056	2.40595	2.47652	2.21451	3.02257	0.162934	0.229142	2.39631	2.47721	2.1888	3.02248
ENST00000621110.4	RP11-734K23.9	0	0	0	0	0	0	0	0	0	0	0	0	0	0	0	0	0	0	0	0	0	0	0	0	0.00369305	0.00413255	0.0100579	0.00836226	0.0091789	0.00921116	0.00369822	0.00414856	0.0100835	0.00838669	0.0092069	0.00924931
ENST00000613749.5	RP11-734K23.9	0	0	0	0	6	2	0	0	0	0.0129463	0	0.067272	0	0	0	0.018887	0	0.122251	0	0	0	0	0	0	0.00350727	0.00400991	0.00948752	0.00380999	0.00372112	0.00379916	0.00351589	0.00403557	0.00652846	0.00381556	0.0435723	0.0158608
ENST00000618066.2	RP11-734K23.9	0	0	0	0	0	0	0	0	0.0309512	0	0	0	0	0	0.150825	0.088989	0	0	0	0	0	0	8.32	0	0.00229595	0.00241126	0.0173754	0.0088993	0.00973091	0.00846448	0.00230047	0.00242226	0.0169371	0.00886684	0.00927933	0.00847222
ENST00000612307.4	RP11-734K23.9	0	0	0	0	0	0	0	0	0	0	0	0	0	0.265009	0.215162	0	0	0.407055	0	0	0	0	0	0	0.00498822	0.00539798	0.00839532	0.00719895	0.00764503	0.00757904	0.00499914	0.00542869	0.00841403	0.00724096	0.00767618	0.00761621
ENST00000622367.1	RP11-734K23.9	0	0	0	0	0	0	0	0	0	0	0	0	0	0	0	0	0	0	0	0	0	0	0	0	0.0070126	0.00749081	0.0101906	0.0085589	0.00941407	0.00937147	0.00703006	0.00754129	0.0102224	0.00861868	0.00947964	0.00942172
ENST00000657537.1	RP11-734K23.9	0	0	0	0	0	0	0	0	0.138594	0.155658	0.429596	0.303211	0	0	0.066698	0.072848	0.539937	0.345437	0	0	0	0	0	0	0.00281231	0.00321165	0.124713	0.164984	0.518789	0.286376	0.00281776	0.00322721	0.124752	0.165477	0.518381	0.287019
ENST00000619371.1	RP11-734K23.9	0	0	0	0	0	0	0	0	0	0	0	0	0	0	0	0	0	0	0	0	0	0	0	0	0.00665596	0.00719246	0.00888079	0.00797218	0.00820203	0.00849203	0.00666365	0.00722393	0.00890122	0.00799857	0.00822905	0.00852595
ENST00000422600.1	AC159540.3	0	0	0	0	0	0	0	0	0.0121743	0.0304119	0	0.0444515	0	0	0.024778	0	0	0.085065	0	0	0	0	0	0	0.0046353	0.00493243	0.0170142	0.0375143	0.00542503	0.0514075	0.00464549	0.00496022	0.0170501	0.0376684	0.00546798	0.0515598
ENST00000603957.1	IGKV1OR2-9	0	0	0	0	0	0	0	0	0	0	0	0	0	0	0	0	0	0	0	0	0	0	0	0	0.00797571	0.00841093	0.0104695	0.00921859	0.00929391	0.00993537	0.00799599	0.00846981	0.0105038	0.00928335	0.00937141	0.00998925
ENST00000613976.1	IGKV2OR2-10	0	0	0	0	0	0	0	0	0	0	0	0	0	0	0	0	0	0	0	0	0	0	0	0	0.00762837	0.00805182	0.0245065	0.00880541	0.00889302	0.00949302	0.00764798	0.00810871	0.0245661	0.00886926	0.00896971	0.00954495
ENST00000603664.1	IGKV2OR2-7D	0	0	0	0	0	0	0	0	0	0	0.0165695	0	0	0	0	0	0	0	0	0	0	0	0	0	0.00775648	0.00818434	0.0101744	0.00895768	0.031085	0.00965607	0.00777655	0.00824275	0.010208	0.00902292	0.0313137	0.00970909
ENST00000605851.1	IGKV3OR2-5	0	0	0	0	0	0	0	0	0	0	0	0	0	0	0	0	0	0	0	0	0	0	0	0	0.00809892	0.00853818	0.0106355	0.00936541	0.00943605	0.0100925	0.00811977	0.00859886	0.0106706	0.00943194	0.0095158	0.0101476
ENST00000603485.1	IGKV1OR2-6	0	0	0	0	0	0	0	0	0	0	0.0402518	0	0	0	0	0	0	0	0	0	0	0	0	0	0.00855595	0.00900953	0.0112524	0.00991109	0.035819	0.0106762	0.00857836	0.00907511	0.01129	0.00998173	0.0360691	0.010735
ENST00000558710.2	IGKV2OR2-8	0	0	0	0	0	0	0	0	0.0383759	0	0	0	0	0	0	0	0	0	0	0	0	0	0	0	0.00764198	0.00806589	0.0254682	0.00882157	0.00890872	0.00951033	0.00766163	0.00812297	0.025528	0.00888559	0.00898562	0.00956237
ENST00000621982.4	AC159540.1	0	0	0	0	2	0	0	0	0	0	0	0	0	0	0	0	0	0	0	0	0	0	0	0	0.00419267	0.00511218	0.00649988	0.00496514	0.00616424	0.00561578	0.00419964	0.0051366	0.0065135	0.00498901	0.0323123	0.00564059
ENST00000656384.1	AC159540.1	0	0	0	0	0	0	0	0	1.25536	0.91244	8.92501e-06	1.40613	0.179288	0	2.71857	0	1.12143	0	0	0	0	0	0	0	0.00937404	0.00646691	1.54896	0.795894	0.0346392	1.67797	0.0093723	0.00648919	1.5492	0.76139	0.0339488	1.66934
ENST00000594050.5	AC159540.1	0	0	0	0	0	0	0	0	0	0	0	0	0	0	0.019302	0	0	0	0	0	0	0	0	0	0.00528454	0.0456246	0.00554501	0.00480393	0.00516748	0.00526099	0.00529604	0.0457491	0.00555989	0.00483381	0.00520087	0.00528623
ENST00000656798.1	AC159540.1	0	0	0	0	0	0	0.00428425	0	0	0	0	0	0.005706	0	0	0	0	0	0	0	0	0	0	0	0.00304427	0.00470083	0.00361514	0.00769245	0.00306551	0.00788294	0.00304761	0.0047176	0.00362045	0.00770698	0.00306892	0.00790058
ENST00000610408.4	AC159540.1	0	0	2	2	4	0	0	0	0	0	0	0	0	0	0	0	0	0	0	0	0	0	0	0	0.00347161	0.00362897	0.00962314	0.00391918	0.0037179	0.0036961	0.00348043	0.00365154	0.0332835	0.0174185	0.0295603	0.0037049
ENST00000655509.1	AC159540.1	0	0	0	0	0	0	0.093915	0.0309626	0.750672	0.947424	1.91074	1.51164	0	0.016689	0.083706	1.80564	1.31119	3.13147	0	0	0	0	0	0	0.28197	0.23029	1.35902	2.40544	3.06103	3.09101	0.282328	0.230691	1.36096	2.43626	3.07258	3.10581
ENST00000616719.4	AC159540.1	0	0	0	0	0	0	0	0	0	0	0	0	0	0	0	0.247747	0	0	0	0	0	0	0	0	0.00501937	0.00543193	0.415028	0.11659	0.00757109	0.173159	0.00503042	0.00546303	0.415071	0.116845	0.00760485	0.173559
ENST00000653793.1	AC159540.1	0	0	0	0	0	0	0.13141	0.311452	1.61259	1.50639	1.47903	2.0376	0.035871	0.270144	1.77784	1.95887	2.34105	2.80647	0	0	4.77	0	0	0	0.237708	0.430273	2.32814	2.33626	2.22359	3.05324	0.237732	0.430392	2.3315	2.33997	2.23477	3.05967
ENST00000620051.4	AC159540.1	0	0	0	0	0	0	0	0	0	0	0	0	0	0	0	0	0	0	0	0	0	0	0	0	0.00346597	0.00364288	0.0047846	0.00426113	0.0047699	0.00538641	0.00347292	0.00366062	0.00479732	0.00428892	0.00480575	0.00541291
ENST00000607984.5	AC159540.1	0	0	0	0	0	0	0	0	0	0	0	0	0	0	0	0	0	0	0	0	0	0	0	0	0.00457704	0.00487127	0.00617886	0.00535366	0.00547937	0.00577431	0.00458639	0.00489674	0.00619641	0.00538801	0.00551913	0.00580269
ENST00000612970.4	AC159540.1	0	0	0	0	0	0	0.0208242	0	0	0	0	0.023002	0.269321	0	0	0	0.231875	0.05603	0	0	0	0	0	0	0.0100874	0.00404725	0.00598328	0.00577885	0.00680476	0.00570818	0.0100873	0.00405955	0.00600417	0.00579977	0.00687382	0.00573279
ENST00000431244.1	AC159540.1	0	0	0	0	0	0	0	0	0.197794	0.217533	0.170789	0.169192	0	0	0	0	0.239248	0.319766	0	0	0	0	0	0	0.00404036	0.00430697	0.259964	0.268855	0.207449	0.195488	0.0040478	0.00432716	0.260694	0.269609	0.208809	0.195949
ENST00000596026.5	AC159540.1	0	0	0	0	0	0	0.250179	0.193419	1.2238	0.723791	0.771296	1.21179	0	0	0	0.117908	0.09174	0.405696	0	0	0	0	0	0	0.320217	0.223065	1.18394	0.806525	0.823204	1.1331	0.320544	0.223584	1.18537	0.809069	0.827338	1.13588
ENST00000600957.5	AC159540.1	0	0	0	0	0	0	0	0	0.147571	0.133684	0.0647738	0.144748	0	0	0.261626	0.461495	0.114764	0.342048	0	0	0	0	0	0	0.00481809	0.0052816	0.113968	0.142322	0.0593101	0.146705	0.00482785	0.0053096	0.114185	0.142781	0.0597166	0.147092
ENST00000616716.4	AC159540.1	0	0	0	0	0	0	0	0	0	0	0.102547	0	0	0	0.198399	0	0	0	0	0	0	0	0	0	0.00676115	0.00570405	0.00757793	0.00694615	0.0450151	0.00719073	0.00677088	0.00572862	0.00760094	0.00697804	0.0452501	0.00722291
ENST00000604397.5	AC159540.1	0	0	0	0	0	0	0.627586	0.622236	2.29837	1.75897	1.64211	2.31189	0.161769	0.243412	1.56473	1.77422	1.60887	2.16338	0	0	0	0	0	0	0.619703	0.461712	2.43106	1.33859	1.31659	1.51275	0.619496	0.461648	2.43344	1.34701	1.31666	1.5174
ENST00000620272.4	AC159540.1	0	0	0	0	0	0	0.147096	0.194126	0.32138	0.747775	0.642944	1.01538	0	0.018483	0	0.210834	0	0.446074	0	0	0	0	0	0	0.156509	0.217615	0.152558	0.341721	0.394096	0.37256	0.156693	0.218119	0.152682	0.34263	0.394839	0.373312
ENST00000609751.2	AC159540.1	0	0	0	0	0	0	0.115986	0.0408639	3.09201	2.72931	2.89136	2.77546	0.210381	0	3.7579	2.9069	3.53166	3.63136	0	0	0	0	0	0	0.184377	0.061918	4.07685	4.07643	4.04326	4.1328	0.184555	0.0620867	4.08231	4.08951	4.06428	4.14315
ENST00000430893.1	AC159540.1	0	0	0	0	0	0	0	0	0	0	0	0	0	0	0.489115	0	0	0	0	0	0	0	0	0	0.00524905	0.00557557	0.011103	0.0100901	0.142626	0.117382	0.00526136	0.00560958	0.0111165	0.0101427	0.141422	0.117625
ENST00000619740.1	AC159540.2	0	0	0	0	0	0	0.0160437	0.00943072	0.566834	0.665717	0.651963	0.609756	0	0	0	0	0	0	0	0	0	0	0	0	0.021769	0.013417	0.662735	0.825091	0.777388	0.716132	0.0217988	0.0134699	0.663662	0.827899	0.781598	0.71797
ENST00000628348.1	AC159540.2	0	0	0	0	0	0	0.00740402	0	0.221473	0.255967	0.314899	0.656455	0	0	0	0	0	0	0	0	0	0	0	0	0.0119565	0.00430855	0.26386	0.324998	0.368886	0.816972	0.0119744	0.00433035	0.264186	0.326034	0.371261	0.818994
ENST00000618807.1	AC159540.2	0	0	0	0	0	0	0	0	0.0152581	0	0.00865854	0.0383488	0	0	0	0	0	0.014728	0	0	0	0	0	0	0.00364119	0.00388625	0.0158347	0.00449285	0.00967574	0.0402118	0.00364825	0.00390488	0.0158696	0.00452138	0.0097802	0.0403516
ENST00000359901.8	ANKRD36B	0	0	0	0	0	0	0.251625	0.439207	3.38284	3.17598	4.30768	4.947	0.60917	0.85326	5.29189	5.20523	8.38924	9.72922	0	0	5.24	0	0	3.71	0.434438	0.703049	5.27881	5.22133	6.86481	7.63346	0.403636	0.648759	5.13966	4.94052	6.25662	7.3684
ENST00000488634.2	ANKRD36B	0	0	0	0	0	0	0	0.237385	1.04481	1.05528	0.038331	0.23202	0	0.494616	2.82991	4.8724	0.481182	1.91883	0	0	0	0	0	0	0.014508	0.286669	0.0164428	0.0163594	0.0119958	0.0195369	0.0159319	0.262851	0.0176265	0.0196364	0.0134925	0.0219995
ENST00000497329.6	ANKRD36B	0	0	0	0	0	0	0.444779	0.488186	4.45067	3.87248	3.73504	2.65621	0.259768	0	3.44917	2.00867	1.47716	0	0	0	0	0	30.38	0	0.0739236	0.42925	3.46201	3.58516	2.34966	0.881578	0.0899662	0.462859	3.52761	3.63926	2.52458	1.02793
ENST00000258459.11	ANKRD36B	4	7	11	23	48	25	0	0	4.26631e-10	0	0	0	0	0	0.577944	0	0	0	0	0	0	2.56	0	0	0.00477779	0.0138527	0.229857	0.0171868	0.00794013	0.0510428	0.045809	0.0536478	0.41045	0.260615	0.630099	0.380507
ENST00000438709.6	ANKRD36B	0	0	0	0	0	0	0.319646	0.273575	0.786716	0.710158	1.093	1.474	0.176398	0.201745	0.352022	0.885529	1.15692	1.02027	0	0	0	0	0	0	0.559262	0.41804	1.09944	1.21113	1.75997	2.26609	0.538154	0.402643	1.01379	1.08544	1.43389	2.09907
ENST00000615794.1	ANKRD36B	0	0	0	0	0	0	0	0	0.366743	0	0.467041	1.12088	0	0.963388	0.456803	0	0	2.53769	0	0	0	0	0	0	0.00864677	0.0124821	0.248225	0.0110795	0.331756	0.827428	0.00777631	0.0110553	0.192726	0.00862969	0.20363	0.620573
ENST00000443455.5	ANKRD36B	0	0	0	2	6	0	0.182165	0.275566	0.685304	0.390468	0.972722	1.05526	0.472666	0.095619	0.861673	0.523122	2.04925	1.99799	0	0	0	0	11.17	0	0.27425	0.359473	0.951827	0.541349	1.31263	1.41748	0.275234	0.369514	0.943091	0.571312	1.40833	1.422
ENST00000419390.2	ANKRD36B	0	0	0	0	0	0	0.315865	0	1.51516	1.21726	1.14699	1.91178	0.403359	0.179267	2.51742	2.33542	1.55807	3.51925	0	0	0	0	0	0	0.368518	0.00693613	1.70557	1.46347	1.21905	2.19437	0.368464	0.00702146	1.69812	1.45246	1.19465	2.19652
ENST00000448261.1	AC159540.14	0	0	0	0	0	0	0.203159	0.213562	0.249351	0.626814	0.790646	0.844834	0.269737	0.376591	0.188284	0.643983	0.971191	1.00609	0	0	0	0	0	0	0.308111	0.304238	0.344703	0.915544	1.10915	1.15759	0.305891	0.301864	0.343543	0.90481	1.09482	1.15346
ENST00000650675.1	RP11-542D13.1	0	0	0	0	0	0	0.0193349	0.085887	0.0262049	0.0467534	0.0730553	0.0522565	0	0	0	0	0	0	0	0	0	0	0	0	0.0289562	0.125713	0.0378606	0.0701176	0.104622	0.0731687	0.0289938	0.126059	0.0379212	0.0703992	0.105273	0.0733747
ENST00000477929.2	UBTFL6	0	0	0	0	0	0	0	0	0.00511408	0	0.00472929	0	0	0	0	0	0	0	0	0	0	0	0	0	0.0028246	0.00302286	0.00912518	0.00319403	0.00838617	0.00346009	0.00282978	0.00303611	0.00914332	0.00321426	0.00843755	0.00347643
ENST00000258424.3	COX5B	0	0	0	0	0	0	13.5704	18.9026	12.1951	10.5154	8.62848	8.3583	18.5536	21.8639	16.5538	13.723	11.2343	12.5348	14.25	0	28.05	0	0	0	21.5915	26.9052	16.3425	15.1064	12.9226	12.2559	21.606	26.9018	16.3571	15.1168	12.9342	12.2728
ENST00000464949.5	COX5B	0	0	0	0	0	0	3.34003	0.769631	0.595454	0.118582	0.100888	5.11306e-06	6.9944	8.91513	2.19381	3.58492	9.6672	7.61834	0	0	0	0	0	0	1.94045	1.27848	0.702073	0.890376	1.21172	0.723853	1.94415	1.28599	0.703463	0.896795	1.22859	0.733874
ENST00000491989.1	COX5B	0	0	0	0	0	0	0.00176673	1.58247	0.564083	1.27779	2.32816	2.35778	0	0	0	0	0	0	0	0	0	0	40.7	0	0.0219163	0.0244175	0.034365	0.0315187	0.0313636	0.451246	0.0219917	0.024658	0.0344927	0.0316179	0.0314544	0.446697
ENST00000494306.1	COX5B	0	0	0	0	0	0	0.328225	0.275782	0.286718	0.249017	0.148017	0.253288	0.168252	0.275873	0.240639	0.295427	0.057216	0.20873	0	0	0	0	0	0	0.332386	0.353958	0.285247	0.334209	0.167002	0.308941	0.332688	0.354037	0.285566	0.334738	0.167342	0.309207
ENST00000289228.7	ACTR1B	0	0	0	0	0	0	0.751157	0.578043	1.40084	0.97711	0.994171	0.849675	1.36097	0.987763	2.02672	1.7086	2.32061	1.82219	0	0	0	0	0	0	1.22783	0.912461	2.13399	1.56691	1.4972	1.24121	1.22926	0.914301	2.13706	1.57234	1.50529	1.24442
ENST00000451664.1	ACTR1B	0	0	0	0	0	0	0.400256	0.62334	0.581225	0.439846	0.248858	0.190565	0.864463	0.998764	0.904469	0.630775	0.637128	0.490999	7.26	0	0	0	0	0	0.572159	0.826832	0.694015	0.545379	0.305837	0.235274	0.572857	0.828808	0.695041	0.547419	0.307597	0.235904
ENST00000460427.2	ACTR1B	0	0	0	0	0	0	0.00673454	0.00875666	0.00927544	0	0.00837981	0.00870182	0.034499	0.038934	0.06909	0	0.050562	0	0	0	0	0	0	0	0.0111391	0.0130928	0.0138989	0.00459955	0.0127487	0.0131405	0.0111586	0.0131494	0.0139292	0.00463134	0.0128375	0.0131896
ENST00000450072.5	C2orf92	0	0	0	0	0	0	0	0	0	0	0.0242524	0	0	0	0	0	0	0	0	0	0	0	0	0	0.0705322	0.218782	0.270195	0.0337965	0.148081	0.0126171	0.0706573	0.218352	0.270458	0.0339721	0.148167	0.01266
ENST00000604793.5	C2orf92	0	0	0	0	0	0	0	0	0	0	0.0206119	0	0	0	0	0	0	0	0	0	0	0	0	0	0.00887485	0.0311453	0.0199468	0.00833189	0.0214885	0.0150872	0.00889874	0.0319934	0.0200319	0.00839102	0.0216272	0.015158
ENST00000605282.5	C2orf92	0	0	0	0	0	0	0.0474505	0.00933975	0.0677862	0.10563	0.0435297	0.0814969	0	0	0.031644	0.088946	0.048146	0	0	0	0	0	0	0	0.0790879	0.0431044	0.0799331	0.157276	0.049499	0.0880066	0.0791096	0.0430088	0.0799206	0.157039	0.0492941	0.0879989
ENST00000603172.5	C2orf92	0	0	0	0	0	0	0	0	0	0	0	0	0	0	0	0	0	0	0	0	0	0	0	0	0.00372485	0.00729988	0.0121598	0.00459761	0.00929082	0.00837099	0.00373229	0.00734583	0.0122077	0.0046255	0.00937289	0.00841581
ENST00000604986.5	C2orf92	0	0	0	0	0	0	0	0	0	0	0	0	0	0	0	0.050737	0	0	0	0	0	0	0	0	0.00572698	0.00383652	0.020315	0.012679	0.00687939	0.00493865	0.00574051	0.00384959	0.02034	0.0127089	0.00692277	0.00495957
ENST00000605866.5	C2orf92	0	0	0	0	0	0	0.0130385	0.0856069	0.0131813	0.0152183	0.130645	0.0193342	0	0.15024	0.020929	0.009704	0.040249	0	0	0	0	0	0	0	0.0196891	0.102807	0.0192365	0.0216842	0.13658	0.0289597	0.0197113	0.102923	0.0192763	0.0217372	0.137086	0.0290392
ENST00000609622.5	C2orf92	0	0	0	0	0	0	0	0	0	0	0	0	0	0	0	0	0	0	0	0	0	0	0	0	0.0914508	0.00769323	0.00989608	0.0344599	0.0529299	0.0203986	0.0915569	0.00774383	0.00992805	0.0345855	0.0534543	0.0204508
ENST00000609604.5	C2orf92	0	0	0	0	0	0	0	0	0	0	0	0	0	0	0	0	0	0	0	0	0	0	0	0	0.00365669	0.00488803	0.00630438	0.00353894	0.00614315	0.0899996	0.00366394	0.00490816	0.00632282	0.00355752	0.00618325	0.090192
ENST00000609703.5	C2orf92	0	0	0	0	0	0	0	0	0.00903584	0	0	0	0	0	0.012131	0	0	0	0	0	0	0	0	0	0.00381229	0.00409244	0.00720422	0.00457768	0.00473721	0.00472599	0.00381963	0.00410904	0.00722312	0.00460273	0.00476455	0.00474708
ENST00000605017.1	C2orf92	0	0	0	0	0	0	0.268692	0.328819	0.460798	0.14559	0.422925	0.113081	0	0	0	0	0	0	0	0	0	0	0	0	0.0542646	0.00823856	0.0105031	0.0385223	0.0277141	0.00970072	0.0542251	0.00826929	0.0105266	0.0383904	0.0276067	0.00973098
ENST00000609295.5	C2orf92	0	0	0	0	0	0	0	0	0	0	0	0.0513874	0	0	0	0	0	0.17272	0	0	0	0	0	0	0.0045409	0.00411518	0.00450387	0.00366262	0.00568085	0.0096552	0.00454792	0.00412231	0.00451312	0.00367356	0.00568981	0.00974407
ENST00000631224.2	C2orf92	0	0	0	0	0	0	0.0794092	0.192484	0.0628624	0.0973078	0.0294919	0.162249	0.016842	0.099813	0.059655	0.171684	0.06927	0.238893	0	0	0	0	0	0	0.0964191	0.180038	0.0780146	0.139011	0.0390909	0.210926	0.0964328	0.179664	0.0780399	0.138744	0.039021	0.211023
ENST00000608777.5	C2orf92	0	0	0	0	0	0	0.04594	0	0.128521	0.111128	0.0892328	0.179544	0.036334	0	0	0.058682	0.111278	0.100127	0	0	0	0	0	0	0.0660167	0.00332058	0.16401	0.148537	0.113819	0.233872	0.0661345	0.00332908	0.164227	0.1487	0.11395	0.234204
ENST00000609004.1	C2orf92	0	0	0	0	0	0	0.0790478	0.00480097	0.0814898	0.0396212	0.0354589	0.19868	0.016636	0	0.116728	0.011613	0.034697	0.240858	0	0	0	0	0	0	0.147755	0.0211493	0.195391	0.0644265	0.0527817	0.267923	0.147845	0.0211571	0.195549	0.064448	0.0528358	0.268285
ENST00000615478.4	C2orf92	0	0	0	0	0	0	0	0	0	0	0.0388203	0.00917507	0	0	0	0	0.090915	0	0	0	0	0	0	0	0.0041879	0.00449966	0.00554395	0.00486159	0.0448788	0.013986	0.0041959	0.00451762	0.00555869	0.00488635	0.0449933	0.0140255
ENST00000601127.5	C2orf92	0	0	0	0	0	0	0.383347	0.144267	0.646046	0.332822	0.126018	0.299984	0	0	0	0	0	0	0	0	0	0	0	0	0.547172	0.180154	0.802603	0.432662	0.169366	0.38855	0.547534	0.180163	0.803288	0.432915	0.169657	0.389122
ENST00000428157.1	C2orf92	0	0	0	0	0	0	0	0.0116689	0.144283	0.041338	0	0	0	0	0.052193	0	0	0	0	0	0	0	0	0	0.00488449	0.0168337	0.157382	0.052266	0.00572899	0.00607165	0.00489408	0.0168724	0.15754	0.05233	0.00575845	0.00609823
ENST00000599501.6	C2orf92	0	0	0	0	0	0	0	0	0	0	0	0	0	0	0.021918	0	0	0	0	0	0	0	0	0	0.00308667	0.00375793	0.00619296	0.00495305	0.00529595	0.00689705	0.00308854	0.00375554	0.00622372	0.00496241	0.00532443	0.0069284
ENST00000627399.3	C2orf92	0	0	0	0	0	0	0	0	0	0	0	0	0	0	0	0	0	0.027101	0	0	0	0	0	0	0.00291639	0.00355478	0.00477869	0.00430023	0.00488409	0.00594283	0.00291701	0.00354798	0.00478945	0.0042969	0.00489184	0.00595806
ENST00000451384.6	C2orf92	0	0	0	0	0	0	0	0	0	0	0	0	0	0	0	0	0	0	0	0	0	0	0	0	0.00239525	0.00279019	0.00511796	0.00341567	0.00372045	0.00441033	0.00239604	0.00278562	0.00513226	0.0034174	0.00372901	0.00442598
ENST00000458149.7	C2orf92	0	0	0	0	0	0	0	0.0110058	0	0	0	0	0	0	0	0	0	0	0	0	0	0	0	0	0.00347052	0.00671212	0.00480196	0.00407266	0.00502461	0.00544978	0.00347232	0.00670712	0.00480886	0.00407007	0.00500711	0.0054528
ENST00000597941.5	C2orf92	0	0	0	0	0	0	0	0	0	0	0	0	0	0	0	0	0	0	0	0	0	0	0	0	0.00385305	0.00408228	0.00563038	0.00440974	0.0047163	0.00497349	0.0038585	0.00409082	0.00564746	0.00442318	0.00473033	0.00499243
ENST00000596529.5	C2orf92	0	0	0	0	0	0	0	0	0	0	0	0	0	0	0	0	0	0	0	0	0	0	0	0	0.00409977	0.00434141	0.00609977	0.00470017	0.00506588	0.00535319	0.00410347	0.00434453	0.00611556	0.00470344	0.00506546	0.00536862
ENST00000598144.5	C2orf92	0	0	0	0	0	0	0	0	0	0	0	0	0	0	0	0	0	0	0	0	0	0	0	0	0.00405999	0.00617653	0.00599655	0.00480398	0.00586508	0.00544691	0.00405795	0.00615237	0.00600225	0.00478155	0.00581026	0.00544827
ENST00000599015.5	C2orf92	0	0	0	0	0	0	0	0	0	0	0	0	0	0	0	0	0	0	0	0	0	0	0	0	0.00438358	0.00827697	0.00560513	0.00515166	0.00627763	0.00590846	0.00438187	0.00823548	0.00560461	0.00512661	0.00621117	0.00590801
ENST00000629840.2	C2orf92	0	0	0	0	0	0	0	0	0	0	0	0	0	0	0	0.069242	0	0	0	0	0	0	0	0	0.00365793	0.00387507	0.004791	0.00422911	0.00447927	0.00464978	0.00365967	0.00387305	0.00479562	0.00422462	0.00446532	0.00465839
ENST00000601499.5	C2orf92	0	0	0	0	0	0	0	0	0	0	0	0	0	0	0	0	0	0	0	0	0	0	0	0	0.00437395	0.0040753	0.00511069	0.00461799	0.00617642	0.00520185	0.00437729	0.00407811	0.00511803	0.00462051	0.00615562	0.00521371
ENST00000600331.5	C2orf92	0	0	0	0	0	0	0	0	0	0	0	0	0	0	0	0	0	0	0	0	0	0	0	0	0.00379455	0.0040252	0.00498934	0.00445696	0.00476392	0.00508126	0.00379505	0.00402015	0.00499202	0.004446	0.00473937	0.00508511
ENST00000598824.5	C2orf92	0	0	0	0	0	0	0	0	0	0	0	0	0	0	0	0	0	0	0	0	0	0	0	0	0.00412383	0.00501412	0.0279263	0.00494867	0.063413	0.00663912	0.00412866	0.00502336	0.0279489	0.00495856	0.0631157	0.00665253
ENST00000601580.5	C2orf92	0	0	0	0	0	0	0	0	0	0	0	0	0	0	0	0	0	0	0	0	0	0	0	0	0.00377421	0.00455115	0.00533045	0.00447647	0.00487651	0.0079743	0.00377837	0.00455799	0.00534171	0.00448452	0.00488046	0.00798938
ENST00000596069.5	C2orf92	0	0	0	0	0	0	0	0	0	0	0	0	0	0	0	0	0	0	0	0	0	0	0	0	0.00339308	0.00360368	0.0049768	0.00411882	0.00444676	0.00454393	0.00339051	0.00359188	0.00497891	0.00409746	0.00440853	0.00454461
ENST00000627284.2	C2orf92	0	0	0	0	0	0	0	0	0.0458561	0.146691	0	0	0	0	0.200207	0.169196	0.208006	0	0	0	0	0	0	0	0.00392074	0.00415433	0.0555697	0.0754125	0.00850406	0.00558825	0.00391503	0.00413561	0.055323	0.0740414	0.00831462	0.00558049
ENST00000595492.5	C2orf92	0	0	0	0	0	0	0	0	0	0	0	0.00548952	0	0	0	0	0	0	0	0	0	0	0	0	0.00376295	0.00401457	0.00496384	0.00464627	0.00544179	0.00748565	0.00376091	0.00400403	0.00496271	0.00462367	0.00539789	0.00747972
ENST00000595588.5	C2orf92	0	0	0	0	0	0	0	0	0	0	0	0	0	0	0	0	0	0	0	0	0	0	0	0	0.00365315	0.00387136	0.00473065	0.00432315	0.00492282	0.0051452	0.0036508	0.00385996	0.00472916	0.00430109	0.00488441	0.00514592
ENST00000599435.5	C2orf92	0	0	0	0	0	0	0	0	0	0	0	0.243807	0	0	0	0.151761	0.119729	0.18686	0	0	0	0	0	0	0.00398428	0.00413261	0.00576669	0.0070899	0.00848189	0.008838	0.00397899	0.00411483	0.00576388	0.00700887	0.008386	0.0088435
ENST00000597654.5	C2orf92	0	0	0	0	0	0	0	0	0.0340865	0	0	0	0	0	0	0	0	0	0	0	0	0	0	0	0.00415984	0.00548111	0.0393789	0.00826296	0.00881422	0.0194162	0.00416476	0.00548787	0.0401934	0.00832092	0.00898331	0.0197584
ENST00000598737.5	C2orf92	0	0	0	0	0	0	0.0193782	0	0.0515952	0	0	0	0.017124	0	0	0	0.224786	0.190127	0	0	0	0	0	0	0.0233692	0.00447601	0.0477988	0.0102367	0.0143125	0.0180675	0.0233092	0.00446196	0.04728	0.0101238	0.0144391	0.0182502
ENST00000601509.5	C2orf92	0	0	0	0	0	0	0	0	0	0	0	0	0	0	0	0	0	0	0	0	0	0	0	0	0.00284128	0.00295363	0.00535869	0.00452668	0.00481796	0.00514039	0.00283997	0.00294451	0.00535618	0.00450797	0.00480442	0.00515556
ENST00000596356.5	C2orf92	0	0	0	0	0	0	0	0	0.0433981	0.0244377	0	0.0622654	0	0	0.054946	0	0	0.064572	0	0	0	0	0	0	0.00418174	0.00443739	0.0575301	0.0327954	0.00519808	0.0767725	0.00414154	0.00436084	0.0563657	0.0311655	0.0049678	0.074714
ENST00000631206.2	C2orf92	0	0	0	0	0	0	0.272811	0	0.0360133	0	0.0843438	0.220099	0	0	0	0	0	0.031193	0	0	0	0	0	0	0.0847943	0.0817312	0.00956783	0.00859876	0.0817018	0.153557	0.0863414	0.0852868	0.00962728	0.00865321	0.0817054	0.15389
ENST00000600606.5	C2orf92	0	0	0	0	0	0	0	0	0	0	0	0	0	0	0	0	0	0	0	0	0	0	0	0	0.00435639	0.00599348	0.00667906	0.00660893	0.0149209	0.00823966	0.00436528	0.00609162	0.00670117	0.00668152	0.0152343	0.00835578
ENST00000627012.2	C2orf92	0	0	0	0	0	0	0	0	0	0.011023	0	0	0	0	0	0	0	0	0	0	0	0	0	0	0.00479639	0.00505458	0.00740466	0.0158844	0.00595233	0.00627329	0.00479657	0.00504878	0.00741696	0.0157598	0.00592257	0.00628104
ENST00000628992.2	C2orf92	0	0	0	0	0	0	0	0.0822793	0	0	0	0	0	0.097929	0.031002	0	0	0	0	0	0	0	0	0	0.0988378	0.0153877	0.0186553	0.0466821	0.113635	0.00512317	0.0987105	0.0153828	0.0186921	0.0464754	0.111794	0.00513459
ENST00000629956.2	C2orf92	0	0	0	0	0	0	0	0	0	0	0	0	0	0	0	0	0	0	0	0	0	0	0	0	0.00494669	0.00614843	0.00496512	0.0169112	0.00532255	0.0725191	0.00495483	0.00617779	0.00497765	0.0170425	0.00533286	0.0725867
ENST00000609418.1	C2orf92	0	0	0	0	0	0	0.0339452	0	0.0322035	0.0210633	0.0117803	0.102888	0	0	0	0	0.01336	0	0	0	0	0	0	0	0.0503926	0.00345221	0.0431423	0.0291955	0.0166658	0.135102	0.0506341	0.00345667	0.0431333	0.0291288	0.0166299	0.135116
ENST00000630892.3	C2orf92	0	0	0	0	0	0	0	0	0	0	0	0.0165808	0	0	0	0	0	0	0	0	0	0	0	0	0.00472656	0.00502822	0.00746947	0.00539244	0.00553114	0.0160581	0.0047109	0.00499126	0.00745536	0.00531283	0.00541837	0.0160281
ENST00000599959.5	C2orf92	0	0	0	0	0	0	0	0	0	0	0	0	0	0	0	0	0	0	0	0	0	0	0	0	0.0212608	0.0129367	0.01347	0.0563901	0.00497067	0.0050869	0.0210203	0.0127554	0.0134309	0.0551285	0.00492973	0.00508887
ENST00000628434.1	C2orf92	0	0	0	0	0	0	0.0757092	0	0	0.0769208	0	0	0.084596	0	0	0	0	0	0	0	0	0	0	0	0.061598	0.00874674	0.0109081	0.0615683	0.0096691	0.0103504	0.0616889	0.00879918	0.010941	0.0616788	0.00972877	0.0104008
ENST00000615201.4	C2orf92	0	0	0	0	0	0	0.499948	0.0539761	0.472512	0.304528	0.326075	0.597698	0.600664	0.307681	0.511829	0.515579	0.462821	0.467387	21.39	0	0	0	0	0	0.652735	0.158819	0.532951	0.371849	0.378581	0.643132	0.647054	0.156551	0.527353	0.359578	0.361919	0.633653
ENST00000594273.5	C2orf92	0	0	0	0	0	0	0	0.251061	0	0	0	0	0	0	0	0	0	0.171113	0	0	0	0	0	0	0.00625959	0.140412	0.0068147	0.00675154	0.00550564	0.00657793	0.00624436	0.135936	0.00681625	0.00671573	0.00545261	0.00658489
ENST00000627137.2	C2orf92	0	0	0	0	0	0	0	0	0	0	0	0	0	0	0	0	0	0	0	0	0	0	0	0	0.0331754	0.0106125	0.00887986	0.0134768	0.061363	0.0162782	0.0332148	0.0103954	0.00935566	0.0132511	0.0610294	0.0162039
ENST00000445382.6	C2orf92	0	0	0	0	0	0	0.0645591	0	0	0.359499	0.415122	0.106809	0.047356	0	0	0.197087	0.386419	0.313452	0	0	0	0	0	0	0.112435	0.0142756	0.00680443	0.178785	0.190061	0.0242532	0.111895	0.0141464	0.00682876	0.178568	0.194607	0.0244391
ENST00000603835.5	C2orf92	0	0	0	0	0	0	0	0	0	0	0.0489876	0	0	0	0	0	0	0	0	0	0	0	0	0	0.00669849	0.00862675	0.00552254	0.00560681	0.02418	0.00854392	0.00670278	0.00862227	0.0055359	0.00562978	0.0245652	0.00858038
ENST00000599666.5	C2orf92	0	0	0	0	0	0	0	0	0.0312949	0.205078	0.0479938	0.0853735	0	0	0.029676	0	0.105054	0	0	0	0	0	0	0	0.00536816	0.00570038	0.0360959	0.235401	0.0512212	0.089605	0.00537749	0.00571994	0.0361274	0.235076	0.0512239	0.0897551
ENST00000630068.2	C2orf92	0	0	0	0	0	0	0	0	0	0	0	0	0	0	0	0	0	0	0	0	0	0	0	0	0.00776001	0.00818799	0.0101847	0.00952812	0.0101307	0.012683	0.00771215	0.00809858	0.0100998	0.00926182	0.00973531	0.0124874
ENST00000596740.5	C2orf92	0	0	0	0	0	0	0	0	0.0244759	0	0	0.136923	0	0	0	0	0	0	0	0	0	0	0	0	0.00657167	0.00973171	0.0139817	0.0112802	0.00819364	0.0187946	0.00635444	0.00945596	0.0126248	0.0103781	0.00833065	0.0192781
ENST00000605331.3	C2orf92	0	0	0	0	0	0	0.0078533	0.0214256	0	0	0	0	0	0.058447	0	0	0	0	0	0	0	0	0	0	0.00877679	0.0148202	0.00656041	0.00541603	0.0190975	0.00824233	0.00878532	0.0148449	0.0065806	0.00543635	0.0192383	0.00826567
ENST00000628093.1	C2orf92	0	0	0	0	0	0	0	0	0	0	0	0	0	0	0	0	0	0	0	0	0	0	0	0	0.00489112	0.00492374	0.0101762	0.0225382	0.183704	0.322936	0.00488298	0.00490081	0.0101714	0.0214018	0.16778	0.318122
ENST00000364936.1	RNU4-8P	0	0	0	0	0	0	0.563806	0	0.610985	0.1132	0.244406	0.615489	0	0	1.47702	0	0	0	0	0	0	0	0	0	0.580247	0.0169192	0.662498	0.104796	0.222622	0.607179	0.580885	0.0170875	0.663406	0.105152	0.223746	0.608646
ENST00000264972.10	ZAP70	0	0	0	0	0	0	0	0	0	0	0	0	0	0	0	0	0	0	0	0	0	0	0	0	0.00148093	0.00180916	0.00247231	0.00261359	0.00174254	0.0024735	0.00148364	0.00181605	0.00247873	0.002631	0.00175542	0.00248394
ENST00000483781.5	ZAP70	0	0	0	0	0	0	0	0	0	0.0248898	0	0	0	0	0	0.014845	0	0	0	0	0	0	0	0	0.00219481	0.00235429	0.00281902	0.0357704	0.00257874	0.00268154	0.00219911	0.0023648	0.00282691	0.035911	0.0025984	0.00269443
ENST00000463643.5	ZAP70	0	0	0	0	0	0	0	0	0	0	0	0.0020784	0	0	0	0	0	0.012202	0	0	0	0	0	0	0.00165907	0.00206253	0.00297717	0.00186346	0.00195138	0.0030572	0.00166215	0.00207045	0.00298484	0.00187586	0.00196569	0.00306953
ENST00000498836.5	ZAP70	0	0	0	0	0	0	0	0	0	0	0	0	0	0	0	0	0	0	0	0	0	0	0	0	0.00482216	0.0051285	0.00626171	0.00550376	0.00564225	0.00594926	0.00483314	0.00515784	0.00628077	0.00554183	0.00568704	0.00597967
ENST00000487283.5	ZAP70	0	0	0	0	0	0	0	0	0.00134843	0	0	0	0	0	0	0	0	0	0	0	0	0	0	0	0.00116977	0.00138023	0.00322094	0.00143323	0.00137743	0.00177761	0.00117183	0.00138504	0.00322761	0.00144267	0.00138735	0.00178521
ENST00000451498.2	ZAP70	0	0	0	0	0	0	0	0	0.00950798	0	0	0	0	0	0.026501	0	0	0	0	0	0	0	0	0	0.00278959	0.00414953	0.0113794	0.00315386	0.00327409	0.00341673	0.00279521	0.00416742	0.0113998	0.00317488	0.00329845	0.00343321
ENST00000495754.1	ZAP70	0	0	0	0	0	0	0	0.00834023	0	0	0	0	0	0	0	0	0	0	0	0	0	0	0	0	0.00403286	0.00795421	0.00522118	0.00458694	0.00472405	0.00496227	0.00404165	0.00799316	0.00523668	0.00461825	0.00476068	0.00498711
ENST00000489250.1	ZAP70	0	0	0	0	0	0	0	0	0.0373736	0	0	0	0	0	0	0	0	0	0	0	0	0	0	0	0.00398484	0.0042485	0.0449775	0.00453134	0.00466813	0.00490236	0.0039932	0.00426903	0.0450472	0.00455982	0.00470068	0.00492593
ENST00000485245.2	TMEM131	0	0	0	0	0	0	0.0546019	0.0586488	0.136148	0.120992	0.0949165	0.158391	0.090668	0.109541	0.18449	0.158064	0.165664	0.281517	0	0	0	0	0	0	0.0914762	0.0927618	0.211427	0.196733	0.146837	0.24223	0.0915598	0.0927973	0.211715	0.197211	0.147383	0.242785
ENST00000186436.10	TMEM131	0	0	0	0	0	0	1.0602	1.1402	3.47547	3.08639	2.99116	3.25066	1.56317	1.49497	5.19333	4.77707	5.30516	5.47543	1.05	0	4.05	5.3	4.98	0	1.79157	1.8594	5.43791	5.03271	4.71019	4.91594	1.79059	1.84894	5.43696	5.00987	4.68804	4.9144
ENST00000469447.1	TMEM131	0	0	0	0	0	0	0.00888025	0	0	0	0.0538542	0.0486127	0.017516	0.038331	0.090995	0	0.201965	0.022281	0	0	0	0	0	0	0.00454579	0.00531263	0.00628337	0.00792156	0.00629307	0.0251205	0.00455135	0.00532161	0.00629434	0.00790987	0.00629094	0.0249772
ENST00000465767.1	TMEM131	0	0	0	0	0	0	0	0	0	0	0	0	0.072875	0	0	0.044745	0	0	0	0	0	0	0	0	0.00466149	0.00642147	0.00667281	0.00541993	0.00543083	0.00598694	0.00467089	0.00645627	0.00669116	0.00544958	0.00546137	0.00601397
ENST00000409721.2	TMEM131	0	0	0	0	0	0	0	0.569942	1.03361	0.181543	0	0.244342	0.236995	0.680759	1.08538	0.259433	0.621985	0.30514	0	0	0	0	0	0	0.00799204	0.218897	0.435222	0.0894264	0.00896753	0.194897	0.00800789	0.219062	0.434877	0.0890741	0.00898503	0.19477
ENST00000480724.1	TMEM131	0	0	0	0	0	0	0.414453	0.117425	0.209517	0.428318	0.53759	0.360494	0.647789	0.225215	0.280574	0.671682	1.06741	0.295781	0	0	0	0	0	0	0.53899	0.141324	0.235463	0.512395	0.590256	0.405118	0.526797	0.13581	0.22902	0.472902	0.525715	0.389313
ENST00000418629.6	TMEM131	0	0	0	0	0	0	0.117477	0.135388	0	0	0.26362	0	0.142328	0.436013	0	0	0	0	0	0	0	11.24	0	0	0.125875	0.0143737	0.00889933	0.0066073	0.0156386	0.0110229	0.122838	0.0132826	0.00873919	0.00630713	0.0130797	0.0106179
ENST00000438715.1	TMEM131	0	0	0	0	0	0	0	0	0	0.0123711	0.412167	0.0165644	0	0.027436	0.034765	0.026398	0.626838	0.657742	0	0	0	0	0	0	0.00553855	0.00545324	0.00725651	0.0174621	0.458336	0.0207947	0.00549466	0.00537778	0.00718537	0.0167643	0.424897	0.0203672
ENST00000489507.1	TMEM131	0	0	0	0	0	0	0.0295696	0.1074	0.226597	0.0253578	0.0879063	0	0.024149	0.171186	0.488086	0.051363	0.033262	0	0	0	0	0	0	0	0.0386291	0.123446	0.24981	0.0301867	0.094926	0.0063442	0.0383664	0.121128	0.247458	0.0293185	0.0908736	0.00630656
ENST00000446623.2	HMGN1P36	0	0	0	0	0	0	0	0	0.156867	0	0	0	1.82608	2.22244	0.902227	1.212	1.11909	1.07024	0	0	0	0	0	0	0.0081728	0.0084436	0.103182	0.00923891	0.0092566	0.0112966	0.00819669	0.00850056	0.104003	0.00930409	0.00933447	0.0113545
ENST00000432242.5	VWA3B	0	0	0	0	0	0	0	0	0	0.0033234	0	0	0	0	0	0	0	0	0	0	0	0	0	0	0.000802753	0.000960269	0.00448603	0.00586571	0.00558172	0.00440356	0.000803473	0.000959735	0.00448994	0.00586235	0.00561125	0.00442188
ENST00000477737.6	VWA3B	0	0	0	0	0	0	0	0	0.00685001	0	0.0340361	0.178406	0	0	0	0	0.185791	0.120679	0	0	0	0	0	0	0.000828804	0.000995556	0.00711303	0.00219096	0.0407313	0.220021	0.000829555	0.000995057	0.00712481	0.00219655	0.0404188	0.220182
ENST00000433678.5	VWA3B	0	0	0	0	0	0	0	0	0.00768988	0	7.05289e-11	2.22276e-06	0	0	0	0.043114	0	0.15837	0	0	0	0	0	0	0.0014172	0.00188889	0.0132353	0.00241362	0.0118029	0.00868537	0.00141902	0.00189092	0.0132987	0.00242479	0.0118431	0.00871859
ENST00000448079.5	VWA3B	0	0	0	0	0	0	0	0	0	0	0	0	0	0	0	0	0.574363	2.10258	0	0	0	0	0	0	0.00449136	0.00478128	0.104339	0.00639904	0.379227	0.917792	0.0045003	0.00480187	0.104743	0.0064384	0.376331	0.919776
ENST00000448638.5	VWA3B	0	0	0	0	0	0	0	0	0	0	0	0	0	0.006779	0.057996	0	0	0	0	0	0	0	0	0	0.00146627	0.00200265	0.00575558	0.00198841	0.0352424	0.00431844	0.00146812	0.00200465	0.00578018	0.00199572	0.0364224	0.00433829
ENST00000409460.5	VWA3B	0	0	0	0	0	0	0.00735057	0.00588853	0.0590352	0.0697155	0.147466	0.100603	0	0	0.026203	0.002682	0.031484	0	0	0	0	0	0	0	0.0124901	0.00822977	0.0928469	0.108827	0.211964	0.135742	0.0124884	0.00819845	0.0928712	0.108486	0.210218	0.135553
ENST00000484571.5	VWA3B	0	0	0	0	0	0	0	0	0.144872	0	0	0.212207	0	0	0.048722	0	0	0.20292	0	0	0	0	0	0	0.00383172	0.00408717	0.0955519	0.00568395	0.00915761	0.238437	0.00383774	0.0040983	0.0952377	0.00570681	0.00916252	0.238286
ENST00000483669.5	VWA3B	0	0	0	0	0	0	0	0	0.0774941	0	0.393855	0.883318	0	0	0.121081	0	0	0	0	0	0	0	0	0	0.00454014	0.00483252	0.0319027	0.0063808	0.0260137	0.0328719	0.00454893	0.0048523	0.0319901	0.00641692	0.0261439	0.0330389
ENST00000422503.6	VWA3B	0	0	0	0	0	0	0	0	0	0.00373924	0.0133287	0.0302867	0	0	0	0	0	0	0	0	0	0	0	0	0.00182315	0.0028906	0.00826529	0.0070391	0.0807398	0.134085	0.00182604	0.00289859	0.00831207	0.00706623	0.0874248	0.13504
ENST00000416277.5	VWA3B	0	0	0	0	0	0	0	0	0	0	0.0575202	0	0	0	0	0	0.161087	0.120819	0	0	0	0	0	0	0.00131742	0.00138889	0.00472862	0.00183323	0.0162849	0.00508342	0.00131891	0.00138938	0.0047453	0.0018392	0.0162551	0.00510266
ENST00000463635.1	VWA3B	0	0	0	0	0	0	0	0	0.267611	0	0.00453189	0.0823614	0	0	0.522887	0.084351	0	0.080056	0	0	0	0	0	0	0.00526784	0.00559542	0.266886	0.00934424	0.0130807	0.084578	0.00527648	0.00561304	0.266928	0.00937917	0.0130772	0.0846329
ENST00000465930.1	VWA3B	0	0	0	0	0	0	0	0	0.0726457	0	0	0.0471219	0	0	0.022731	0	0	0.102613	0	0	0	0	0	0	0.00454508	0.00483771	0.0805548	0.00636191	0.00667637	0.0520489	0.00455202	0.00485088	0.0805844	0.00638215	0.00666701	0.0520842
ENST00000489968.5	VWA3B	0	0	0	0	0	0	0.367559	0.432972	0.186879	0	0.219796	0.261562	0.122533	0	0.291534	0	0.592792	0.388697	0	0	0	0	0	0	0.428129	0.481698	0.157358	0.00617195	0.158511	0.0252924	0.426065	0.475132	0.155244	0.00609873	0.135438	0.0243065
ENST00000466852.1	VWA3B	0	0	0	0	0	0	0	0	0	0	0	0	0	0	0	0	0	0	0	0	0	0	0	0	0.00639163	0.0113612	0.0256362	0.00603436	0.0221439	0.0160828	0.00640505	0.0115315	0.0262435	0.0060217	0.0242935	0.0160434
ENST00000495571.5	VWA3B	0	0	0	0	0	0	0	0	0	0	0	0	0	0	0	0	0	0	0	0	0	0	0	0	0.00137468	0.0014538	0.00343335	0.00270837	0.00766134	0.00495594	0.00137617	0.00145421	0.00343675	0.00271345	0.00779952	0.00497854
ENST00000489630.5	VWA3B	0	0	0	0	0	0	0	0	0.000819526	0.00637052	0	0	0	0	0	0	0	0.076387	0	0	0	0	0	0	0.00142438	0.00153291	0.00536723	0.00798522	0.0129688	0.00569581	0.00142585	0.00153356	0.00537206	0.00797001	0.0130504	0.00572009
ENST00000473149.5	VWA3B	0	0	0	0	0	0	0	0	0	0	0.0128316	0.00730648	0	0	0	0	0	0	0	0	0	0	0	0	0.00129796	0.00139771	0.00382086	0.00449016	0.021416	0.016564	0.00129921	0.00139793	0.00382546	0.00449098	0.0214334	0.0166088
ENST00000485216.1	VWA3B	0	0	0	0	0	0	0	0	0.0387663	0	0	0.187833	0	0	0	0	0	0.154698	0	0	0	0	0	0	0.00588244	0.00623765	0.0340911	0.00674357	0.00687298	0.19154	0.00589187	0.00625688	0.0340869	0.00676109	0.00688676	0.191538
ENST00000465555.1	VWA3B	0	0	0	0	0	0	0	0	0	0	0	0.270381	0	0	0	0	0	0	0	0	0	0	0	0	0.0091442	0.0096147	0.012049	0.010616	0.0128473	0.108497	0.00916345	0.00966238	0.0120797	0.0106523	0.0129036	0.108666
ENST00000490947.2	VWA3B	0	0	0	0	0	0	0	0	0.024448	0.0345326	0.112012	0	0	0	0	0	0	0	0	0	0	0	0	0	0.00216784	0.0023256	0.0145105	0.0282537	0.122666	0.00505006	0.00217081	0.00232971	0.0145191	0.0281746	0.122581	0.00507122
ENST00000614454.1	VWA3B	0	0	0	0	0	0	0	0	0	0	0	0	0	0	0	0	0	0	0	0	0	0	0	0	0.00211033	0.00226441	0.0120568	0.0174119	0.0212353	0.00476194	0.00211333	0.00226883	0.0120749	0.0175117	0.0215567	0.00478287
ENST00000411980.1	ATP5F1BP1	0	0	0	0	0	0	0	0.00284713	0	0.00510451	0	0	0	0.005468	0.005892	0	0	0	0	0	0	0	0	0	0.00208795	0.0057063	0.00268032	0.00911242	0.00245368	0.00254976	0.00209177	0.00572776	0.00268767	0.0091522	0.00247171	0.0025618
ENST00000409490.5	AC092675.3	0	0	0	0	0	0	0	0	0.853136	0.845349	0.60182	0.840375	0	0	0.622091	0.951836	0.699017	1.27796	0	0	0	0	0	0	0.00464257	0.00494007	1.01018	1.05628	0.739832	1.01102	0.00465304	0.00496882	1.01172	1.06059	0.744517	1.01383
ENST00000467398.2	AC092675.3	0	0	0	0	0	0	0	0	0.429907	0.274606	0.587732	0.392684	0	0	0.443727	0.314784	0.825847	0.663839	0	0	0	0	0	0	0.00451852	0.00480981	0.514873	0.345175	0.714748	0.465071	0.00452856	0.00483719	0.51565	0.346545	0.719148	0.466355
ENST00000454230.1	AC092675.3	0	0	0	0	0	0	0	0	0.282337	0.548933	0.183075	0.250853	0	0	0.307926	0.722183	0.223723	0.296819	0	0	0	0	0	0	0.00481421	0.00512016	0.318341	0.672074	0.211878	0.284148	0.00482507	0.00515	0.318828	0.674707	0.213199	0.284938
ENST00000436404.6	CNGA3	0	0	0	0	0	0	0	0.00338651	0.280147	0.295379	0.158904	0.204247	0	0.008333	0.577706	0.351624	0.154149	0.471219	0	0	0	0	0	0	0.00143328	0.00320083	0.402616	0.44438	0.235391	0.308139	0.00143575	0.00321218	0.403565	0.44798	0.238393	0.30943
ENST00000272602.7	CNGA3	0	0	0	0	0	0	0	0	0.874675	0.713488	1.20817	1.49186	0	0	1.24103	1.08731	2.05831	2.59568	0	0	0	0	0	0	0.00108288	0.00182485	1.33662	1.14408	1.82818	2.1965	0.00108427	0.00182506	1.33756	1.14318	1.82983	2.19959
ENST00000409937.1	CNGA3	0	0	0	0	0	0	0	0	0.0819723	0.0778969	0.0540939	0.127076	0	0	0.046028	0.167838	0.052017	0.05864	0	0	0	0	0	0	0.00138559	0.00303284	0.11371	0.115894	0.0783319	0.175707	0.00138782	0.00303928	0.11394	0.116531	0.0789469	0.176274
ENST00000393503.2	CNGA3	0	0	0	0	0	0	0	0	0	0	0.136313	0.156219	0	0	0.117117	0	0.52033	0.348472	0	0	0	0	0	0	0.00461363	0.00490969	0.00735198	0.00716493	0.148575	0.146783	0.00462369	0.00493508	0.00737343	0.00720471	0.149198	0.147085
ENST00000413274.1	AC092675.4	0	0	0	0	0	0	0	0	0.291858	0.10562	0.357274	0.381694	0	0	0.18546	0.047744	0.232296	0.11601	0	0	0	0	0	0	0.00482102	0.00512731	0.338838	0.129038	0.427167	0.448589	0.00483201	0.00515761	0.339362	0.129571	0.429885	0.449848
ENST00000409016.8	INPP4A	0	0	0	0	0	0	0	0	0	0	0	0	0	0	0	0	0	0	0	0	0	0	0	0	0.00157378	0.00167017	0.00233289	0.00214221	0.00171342	0.00221429	0.00157521	0.00166924	0.00233765	0.00214707	0.00171785	0.0022218
ENST00000409463.5	INPP4A	0	0	0	0	0	0	0	0	0	0	0	0	0.019816	0	0	0	0	0	0	0	0	0	0	0	0.00342115	0.00397139	0.00513592	0.0045128	0.00380435	0.00429121	0.00342992	0.00400117	0.00515356	0.00455689	0.00383866	0.0043153
ENST00000074304.9	INPP4A	0	0	0	0	0	0	0.535155	0.584887	0.912693	0.707334	0.689061	0.71076	1.03981	1.01973	1.58417	1.42061	1.4566	1.42631	0	0	0	2.26	2.47	0	0.908822	0.932784	1.44282	1.17365	1.06385	1.06833	0.907843	0.926046	1.44246	1.16665	1.05718	1.06772
ENST00000409851.8	INPP4A	0	0	0	0	0	0	0.244937	0.228215	0.401237	0.388601	0.320473	0.407383	0.327783	0.327148	0.565759	0.529129	0.461519	0.632302	0	0	0	0	0	0	0.412245	0.363133	0.625141	0.632205	0.498638	0.615611	0.412407	0.362409	0.625727	0.63228	0.499238	0.616558
ENST00000409540.7	INPP4A	0	0	0	0	0	0	0.359561	0.260787	0.635501	0.580032	0.486879	0.596217	0.27806	0.444788	0.601535	0.570878	0.227241	0.8305	0	0	0	0	0	0	0.599847	0.357372	0.996006	0.968106	0.711144	0.861259	0.600897	0.359983	0.998738	0.978509	0.723634	0.86586
ENST00000463367.1	INPP4A	0	0	0	0	0	0	0.149914	0.123	0.209201	0.182347	0.164096	0.209969	0.187347	0.111232	0.252483	0.139654	0.170684	0.275162	0	0	0	0	0	0	0.231933	0.181787	0.301367	0.284292	0.227114	0.289024	0.229931	0.181807	0.301677	0.278939	0.221976	0.283843
ENST00000523221.1	INPP4A	0	0	0	0	0	0	0.505298	0.280234	0.106095	0.0975171	0.000120396	0	0.804778	0.252557	0	0	0.553887	0	5.01	4.88	0	0	0	0	0.772112	0.449377	0.0435968	0.0383617	0.0213101	0.011655	0.774645	0.456715	0.044366	0.0410034	0.0222909	0.0117615
ENST00000468638.1	INPP4A	0	0	0	0	0	0	0.521141	0.243653	0.158655	0.355655	0.211295	0.183731	0.3868	0.05573	0.275697	0.570745	0.280337	0.174495	0	0	0	0	0	0	0.694699	0.297903	0.187129	0.444571	0.255361	0.217913	0.695512	0.298526	0.187397	0.445976	0.256636	0.218464
ENST00000467042.1	INPP4A	0	0	0	0	0	0	0.0704032	0.216482	0.270007	0.184003	0.109868	0.120653	0.037654	0.330156	0.293977	0.234115	0.107383	0.174978	0	0	0	0	0	0	0.0997029	0.289106	0.344355	0.249863	0.144589	0.153759	0.0998188	0.289618	0.344823	0.250604	0.145265	0.154135
ENST00000498026.1	INPP4A	0	0	0	0	0	0	0.0761434	0.229569	0.3944	0.209762	0.0496822	0.0154889	0.182882	0.158012	0.344279	0.044284	0	0	0	0	0	0	0	0	0.082582	0.245048	0.338329	0.202566	0.0496679	0.0192938	0.082693	0.245572	0.338859	0.203329	0.0499476	0.0193605
ENST00000328709.8	COA5	0	0	0	0	0	0	2.33809	3.2164	3.97635	3.06574	3.81383	3.72568	3.40774	4.56023	5.46046	4.54984	6.36273	5.65643	0	0	0	0	0	7.84	3.95558	5.20205	6.09707	4.99416	5.8415	5.57595	3.94645	5.14938	6.07886	4.91506	5.72778	5.5494
ENST00000483527.5	COA5	0	0	0	0	0	0	0.57015	0.618906	0.562476	0.585119	0.847666	0.63418	0.782648	1.2709	1.88948	1.83488	2.0701	1.49383	0	0	0	0	0	0	0.676639	0.633247	0.538295	0.610206	0.935415	0.643906	0.691672	0.667044	0.544976	0.63108	0.963286	0.654182
ENST00000466848.1	COA5	0	0	0	0	0	0	3.02628	3.1434	1.52068	1.47538	1.53668	1.82237	4.1142	2.61968	1.79153	1.19512	1.20182	2.32282	0	0	0	0	0	0	2.95447	2.2939	0.652186	0.725331	0.974147	1.13705	2.84627	2.07711	0.610353	0.584912	0.80767	1.0512
ENST00000480666.1	COA5	0	6	0	15	10	6	0.312098	0.358728	0.365312	0.261231	0.544134	0.656499	0.851701	0.772229	0.610708	0.459887	0.85355	1.1195	0	0	0	0	0	0	0.457107	0.497682	0.480838	0.364683	0.726818	0.855432	0.443544	0.530527	0.464775	0.453912	0.729619	0.87063
ENST00000409997.1	COA5	0	0	0	0	0	0	0.365633	0.190574	0.372737	0.407936	0.27012	0.511037	0.07262	0.028206	0.055956	0.202499	0	0.339443	0	0	0	0	0	0	0.455039	0.123055	0.366283	0.472466	0.313259	0.58919	0.455693	0.123573	0.366996	0.474354	0.315154	0.590876
ENST00000409975.5	UNC50	0	0	0	0	4	2	0.181027	0.157987	0.195492	0.257	0.440242	0.515511	0.356794	0.280903	0.281651	0.480737	1.07835	1.20094	0	0	0	0	0	0	0.293103	0.26521	0.321361	0.446236	0.729825	0.792769	0.293854	0.271967	0.325713	0.465315	0.803788	0.808017
ENST00000357765.7	UNC50	0	4	0	0	3	0	2.42673	3.87175	4.60046	3.35262	5.22332	5.14517	3.966	5.1985	6.4468	5.19252	8.99232	8.59369	0	0	0	0	0	0	3.75211	5.72852	6.64061	5.09916	7.64401	7.29583	3.74269	5.72324	6.63983	5.07556	7.61993	7.25694
ENST00000409347.5	UNC50	0	0	0	0	0	0	0	0.302826	0.379095	0.382119	0.386962	0.1506	0	0.862477	0.416785	0.727938	0.648781	0	0	0	0	0	0	0	0.00830951	0.310394	0.378893	0.378506	0.255935	0.0276565	0.00815686	0.269551	0.356635	0.300387	0.072566	0.0237291
ENST00000393493.6	UNC50	0	0	0	0	0	0	0	0.015463	0.0370754	0.0133732	0.0677104	0.284123	0.122506	0	0.103863	0.057286	0.115454	0.312451	0	0	0	0	0	0	0.00540022	0.019302	0.0394247	0.0183971	0.0711021	0.298269	0.00513288	0.0176	0.0359383	0.0154643	0.0548041	0.266527
ENST00000423713.1	UNC50	0	0	0	0	0	0	0	0	0.0439745	0.0858607	0	0	0	0.046463	0.264499	0.208584	0.064601	0	0	0	0	0	0	0	0.00601092	0.00681811	0.0424841	0.0906641	0.00698713	0.00760832	0.00569406	0.00634957	0.0384584	0.0728809	0.00591375	0.00704462
ENST00000466492.1	UNC50	0	0	0	0	0	0	0.265088	0	0.356402	0.0636444	0.207083	0.211764	0.274869	0.054852	1.25966	0.153874	1.17125	1.34975	0	0	0	0	0	44.82	0.292786	0.00753821	0.329038	0.0667941	0.191025	0.210174	0.267488	0.00702107	0.295398	0.0538067	0.143769	0.185406
ENST00000264968.7	MGAT4A	0	0	0	0	0	0	3.76476e-06	7.54773e-05	5.28429e-11	9.92065e-06	4.90324e-05	0.000312148	0	0	0	0	0	0.097386	0	0	0	0	0	0	0.0140716	0.0150983	0.0232794	0.0191952	0.016125	0.0173801	0.0126284	0.0123063	0.021208	0.0141833	0.0122056	0.0155105
ENST00000393487.6	MGAT4A	0	0	0	0	0	0	0.184871	0.213196	0.588158	0.408595	0.588526	0.723599	0.299877	0.342754	0.921696	0.69619	1.04313	1.07947	0.87	0	0	0	0	0	0.305012	0.334222	0.90999	0.664107	0.93386	1.11556	0.305603	0.331491	0.911982	0.661856	0.927947	1.11643
ENST00000414521.6	MGAT4A	0	0	0	0	0	0	0.0871477	0.122873	0.157831	0.0881297	0.389394	0.264888	0.145355	0.203417	0.202356	0	0.819217	0.475054	0	0	0	4.23	0	0	0.143329	0.184667	0.265355	0.141918	0.574519	0.388202	0.134994	0.169173	0.245346	0.104706	0.486266	0.354481
ENST00000409391.1	MGAT4A	0	0	0	0	0	0	0.408137	0.463405	0.574205	0.54774	0.884624	1.01758	0.493368	0.677985	0.783583	0.87907	1.11808	1.38097	0	7.36	0	0	0	0	0.610052	0.6973	0.706358	0.779201	1.26964	1.34132	0.603595	0.680901	0.698276	0.748385	1.20398	1.31688
ENST00000492163.5	MGAT4A	0	0	0	0	0	0	1.88057e-08	0	0	0	0	0	0.27998	0	0	0	0.577965	0.609231	17.1	0	0	0	0	0	0.0146484	0.010554	0.010511	0.0074653	0.0141136	0.0100707	0.0125259	0.00952511	0.00958864	0.00643575	0.0101609	0.00907716
ENST00000461884.1	MGAT4A	0	0	0	0	0	0	0	0.0540821	0	0	0.0867654	0.00744157	0	0.135754	0	0	0.121527	0.019488	0	0	0	0	0	0	0.00441054	0.0696929	0.00524599	0.00408764	0.111078	0.0123746	0.00414185	0.0624523	0.00491853	0.00360754	0.0862059	0.0113299
ENST00000484936.5	MGAT4A	0	0	0	0	0	0	0	0.0612271	0	0	0.136891	0	0	0	0	0	0.596565	0	0	0	0	0	29.17	0	0.00739232	0.0183424	0.00768325	0.0135259	0.0212073	0.0131975	0.00737863	0.0186623	0.00764459	0.0133298	0.0208259	0.01313
ENST00000460768.1	MGAT4A	0	0	0	0	0	0	0	0	0	0	0	0	0	0	0	0	0	0	0	0	0	0	0	0	0.0076289	0.00832907	0.0113667	0.00798993	0.00784922	0.00815526	0.00766074	0.00842758	0.011398	0.00804942	0.00791615	0.00819817
ENST00000495056.2	MGAT4A	0	0	0	0	0	0	0.00870727	0.0811113	0.236644	0.0430436	0.0834846	0.249057	0.018806	0.113753	0.372184	0.088783	0.179367	0.335168	0	0	0	0	0	0	0.0143712	0.106795	0.302631	0.0577776	0.108066	0.317608	0.0143112	0.105225	0.300517	0.0564599	0.10477	0.314486
ENST00000415616.1	YWHAQP5	0	0	0	0	0	0	0.128671	0.0637464	0.104901	0.167638	0.226564	0.168672	0	0	0	0	0	0.007488	0	0	0	0	0	0	0.196958	0.0905272	0.157827	0.282948	0.283582	0.224731	0.197527	0.0878408	0.158679	0.288144	0.285159	0.225361
ENST00000419865.6	LINC02611	0	0	0	0	0	0	0	0	0	0	0	0.00187575	0	0	0	0	0	0	0	0	0	0	0	0	0.00145269	0.00156316	0.00186323	0.00178957	0.00170942	0.00407776	0.00145517	0.00156896	0.00186817	0.00180093	0.00172164	0.0040923
ENST00000629175.2	LINC02611	0	0	0	0	0	0	0	0	0	0.0164971	0	0	0	0	0	0	0	0	0	0	0	0	0	0	0.00592508	0.00628164	0.007724	0.0156554	0.00692191	0.00733547	0.00593848	0.00631922	0.0077477	0.0157238	0.00697557	0.0073731
ENST00000624259.3	LINC02611	0	0	0	0	0	0	0	0	0	0	0	0	0	0	0	0	0	0	0	0	0	0	0	0	0.00274288	0.00293624	0.00353209	0.00360495	0.00321953	0.00347111	0.00274818	0.00294974	0.00354203	0.00362817	0.0032436	0.00348779
ENST00000623301.1	LINC02611	0	0	0	0	0	0	0	0	0	0	0	0	0	0	0	0	0	0	0	0	0	0	0	0	0.00283617	0.00303511	0.00365374	0.0038141	0.0033285	0.00358909	0.00284176	0.00304949	0.00366412	0.00383903	0.00335386	0.0036065
ENST00000654365.1	LINC02611	0	0	0	0	0	0	0	0	0	0.0380249	0.0333436	0.0341343	0	0	0	0	0	0	0	0	0	0	0	0	0.0303409	0.037643	0.0355888	0.0583326	0.0347616	0.0346716	0.0303675	0.0377505	0.0356514	0.0585627	0.0349842	0.0347563
ENST00000658382.1	LINC02611	0	0	0	0	0	0	0.0620018	0.0212691	0.0238892	0	0	0.0209978	0	0	0	0.01028	0	0	0	0	0	0	0	0	0.0486654	0.00328946	0.00610262	0.0052325	0.00421839	0.0468539	0.0487481	0.00330526	0.00612148	0.00527153	0.0042536	0.0470109
ENST00000654907.1	LINC02611	0	0	0	0	0	0	0	0	0	0	0	0.000256558	0	0	0	0	0	0	0	0	0	0	0	0	0.00337852	0.0036091	0.0283482	0.0252515	0.00396148	0.0209102	0.00338554	0.0036276	0.0284587	0.0254398	0.00399261	0.0209678
ENST00000662898.1	LINC02611	0	0	0	0	0	0	0	0	0.164137	0.100998	0	0.0308845	0	0	0	0	0	0	0	0	0	0	0	0	0.00389821	0.00415724	0.169887	0.102224	0.00456723	0.0146389	0.00390656	0.00417962	0.170068	0.102529	0.00460352	0.0147012
ENST00000622970.1	LINC02611	0	0	0	0	0	0	0	0	0	0	0.0210294	0	0	0	0	0	0	0	0	0	0	0	0	0	0.00311488	0.0033302	0.00401767	0.00352746	0.0296125	0.00397277	0.00312118	0.00334662	0.00402923	0.00355148	0.0297995	0.00399225
ENST00000669255.1	LINC02611	0	0	0	0	0	0	0	0	0	0	0	0	0	0	0	0	0	0	0	0	0	0	0	0	0.00312438	0.00334026	0.00403009	0.00353839	0.003665	0.00439629	0.00313075	0.00335688	0.00404173	0.00356265	0.00369355	0.00441791
ENST00000663222.1	LINC02611	0	0	0	0	0	0	0	0	0	0	0	0	0	0	0	0	0	0.040179	0	0	0	0	0	0	0.00410084	0.00437063	0.0053106	0.0046657	0.0048032	0.00625703	0.00410972	0.00439457	0.00532644	0.00469808	0.00484151	0.00628864
ENST00000364200.1	RNU4-84P	0	0	0	0	0	0	0.169447	0.0591546	0.245672	0.171157	0.920882	1.28909	0	0	0	0	0	0	0	0	0	0	0	0	0.322204	0.0961759	0.50758	0.323954	0.875405	1.27354	0.320815	0.0959309	0.506069	0.320213	0.862791	1.26883
ENST00000397899.7	CRACDL	0	0	0	0	0	0	0.0675237	0.0272411	0.00676217	0.0123304	0.0021067	0.0138501	0.162877	0.100436	0.009383	0.055695	0.005786	0.057928	0	0	0	0	0	0	0.109838	0.0403411	0.0108076	0.0198737	0.00397392	0.0207578	0.109974	0.0404425	0.0108254	0.0199534	0.00399971	0.0208166
ENST00000464413.1	CRACDL	0	0	0	0	0	0	0	0	0	0	0	0	0	0	0	0	0	0	0	0	0	0	0	0	0.00523307	0.00555903	0.00680543	0.00598314	0.00611959	0.00646481	0.00524534	0.00559285	0.00682658	0.00602581	0.00617028	0.00649856
ENST00000462314.1	CRACDL	0	0	0	0	0	0	0.0156436	0	0	0	0	0	0.032434	0	0	0	0	0	0	0	0	0	0	0	0.02329	0.00447709	0.00431756	0.00379136	0.00392141	0.00410469	0.0233235	0.00450018	0.00433005	0.00381683	0.00395102	0.0041248
ENST00000423771.5	CRACDL	0	0	0	0	0	0	0	0	0	0	0	0	0	0	0	0	0	0	0	0	0	0	0	0	0.00385112	0.00570844	0.00376164	0.00330221	0.00342507	0.00357688	0.00385885	0.00573262	0.00377206	0.00332268	0.00344829	0.0035936
ENST00000428096.5	CRACDL	0	0	0	0	0	0	0	0	0	0	0	0	0	0	0	0	0	0	0	0	0	0	0	0	0.0042063	0.00544606	0.00406846	0.00357215	0.00369925	0.0038682	0.00421522	0.00547322	0.00408005	0.00359551	0.00372619	0.00388684
ENST00000415261.5	CRACDL	0	0	0	0	0	0	0	0.00232179	0	0	0	0	0	0	0	0	0	0	0	0	0	0	0	0	0.00540606	0.00764195	0.00487378	0.00428101	0.00441606	0.00463262	0.00541641	0.00766626	0.00488684	0.00430401	0.00444113	0.00465319
ENST00000420294.1	CRACDL	0	0	0	0	0	0	0.04978	0	0	0	0	0	0.145094	0	0	0	0	0	0	0	0	0	0	0	0.0689359	0.00393495	0.00476735	0.0041873	0.00432156	0.00453161	0.0690275	0.00395526	0.00478136	0.00421583	0.00435491	0.00455412
ENST00000393483.8	TSGA10	0	0	0	0	0	0	0	0	0	0.0165779	0.0429816	0	0	0	0	0.052227	0.066973	0.04705	0	0	0	0	0	0	0.00272608	0.00191815	0.00306393	0.026365	0.0189482	0.00298337	0.00271016	0.00189008	0.00304502	0.0255545	0.0179964	0.00296524
ENST00000674128.1	TSGA10	0	0	0	0	0	0	0.0507835	0.034157	0.0273025	0.0957206	0.0189655	0.0559639	0.11655	0.084563	0.023632	0	0.03966	0.040249	0	0	0	0	0	0	0.141984	0.062733	0.235808	0.176001	0.215371	0.183294	0.139799	0.0608792	0.233291	0.169	0.205869	0.179964
ENST00000410001.5	TSGA10	0	0	0	0	0	0	0	0	0	0	0	0	0	0	0	0	0	0	0	0	0	0	0	0	0.0033728	0.00264814	0.00527674	0.00662361	0.00607703	0.0048431	0.00331365	0.00258238	0.00518206	0.00607113	0.00559086	0.00472143
ENST00000355053.8	TSGA10	0	0	0	0	0	0	0.109187	0.0746074	0.127452	0.10451	0.124983	0.1148	0.206069	0.137412	0.151184	0.177697	0.147659	0.143905	0	0	0	0	0	0	0.155149	0.0188554	0.0600642	0.139644	0.124353	0.0522923	0.155	0.0186763	0.0600937	0.139035	0.124283	0.0521636
ENST00000489546.5	TSGA10	0	0	0	0	0	0	0.0101936	0	0	0.0415099	0.0840632	0.0442464	0.01625	0	0.024587	0.081201	0.227294	0	0	0	0	0	0	0	0.0160802	0.00356734	0.00494037	0.059862	0.110422	0.0500149	0.0158738	0.00351396	0.00488859	0.0572874	0.104046	0.048867
ENST00000409564.6	TSGA10	0	0	0	0	0	0	0.0549817	0	7.24685e-05	0	0	0	0	0	0.112344	0	0	0.107038	0	0	0	0	0	0	0.0841506	0.00425018	0.0152668	0.00618237	0.00742334	0.0081232	0.0836294	0.00421465	0.0153029	0.00613816	0.00739404	0.00809426
ENST00000393482.7	TSGA10	0	0	0	0	0	0	0.0439752	0	0.055595	0	0	0	0	0.00661	0	0.031816	0	0.016355	0	0	0	0	0	0	0.0787895	0.00385761	0.115917	0.00775521	0.0102357	0.104102	0.0793028	0.00386967	0.118081	0.00805655	0.0111098	0.106578
ENST00000478090.5	TSGA10	0	0	0	0	0	0	0.325155	0.518344	0.499796	0.353947	0.81583	0.831182	0.496543	0.421439	0.659127	0.599156	1.1187	0.995395	0	0	0	0	0	0	0.405417	0.826748	0.444022	0.426526	0.840133	0.822834	0.398636	0.806361	0.435976	0.408827	0.799173	0.80748
ENST00000488960.1	TSGA10	0	0	0	0	0	0	0.0293761	0.0821618	0.0968763	0.0214339	0.0888968	0	0	0	0.019479	0	0	0	0	0	0	0	0	0	0.0394522	0.09975	0.137749	0.027106	0.122912	0.0053985	0.0389357	0.0972633	0.134235	0.0259971	0.115334	0.00533135
ENST00000489926.6	TSGA10	0	0	0	0	0	0	0.367175	0.329415	0.255754	0.181741	0.351833	0.168998	0.433252	0.257787	0	0.130793	1.19291	0.622149	0	0	0	0	0	0	0.375638	0.0988256	0.137073	0.216767	0.152948	0.0439497	0.375511	0.0990733	0.13663	0.213344	0.148902	0.0438445
ENST00000471174.5	TSGA10	0	0	0	0	0	0	0.0718112	0.145584	0.0336864	0	0.0417845	0	0.193432	0.132664	0.071161	0.046066	0.154861	0	0	0	0	0	0	0	0.0916267	0.174131	0.0450317	0.00676059	0.00889618	0.00781347	0.0917788	0.174428	0.0451311	0.00681582	0.00895007	0.00786636
ENST00000476849.5	TSGA10	0	0	0	0	0	0	0.0789833	0.0942968	0.335742	0.0838533	0.19824	0.293275	0	0.241397	0.537867	0.022592	0.158242	0.155795	0	0	0	0	0	0	0.103945	0.158164	0.324991	0.121183	0.218784	0.305595	0.104517	0.160075	0.325686	0.121634	0.220074	0.307017
ENST00000494483.5	TSGA10	0	0	0	0	0	0	0	0	0	0.183931	0.00124097	0.121331	0	0	0	0.265716	0	0	0	0	0	0	0	0	0.00527878	0.00634868	0.00655896	0.170793	0.0113153	0.0142105	0.00528368	0.00635624	0.00656608	0.170018	0.011453	0.0139653
ENST00000462782.1	TSGA10	0	0	0	0	0	0	0	0	0	0	0	0	0	0	0	0	0	0	0	0	0	0	0	0	0.00461151	0.00538893	0.00600428	0.0241245	0.00972261	0.010038	0.0046137	0.00539007	0.00600979	0.0242892	0.00981879	0.00991226
ENST00000464459.1	TSGA10	0	0	0	0	0	0	0.121402	0.145918	0.202262	0.240584	0.257749	0.301443	0.234831	0.206425	0.344179	0.41097	0.44527	0.476569	0	0	0	0	0	0	0.201601	0.236424	0.308001	0.379152	0.391546	0.445877	0.200821	0.233462	0.30695	0.373274	0.383936	0.443552
ENST00000498097.5	TSGA10	0	0	0	0	0	0	0.66542	0.856178	0.385904	0.413764	0.422906	0.334258	0.8951	0.182452	0.196726	0.323587	0.501621	0.130309	0	0	0	0	0	0	0.760669	0.915745	0.387897	0.439436	0.489443	0.345368	0.756266	0.901829	0.385112	0.427256	0.473709	0.341458
ENST00000483914.5	TSGA10	0	0	0	0	0	0	0	0	0	0	0.632975	0	0	0	0	0	0.419009	0	0	0	0	0	0	0	0.0128412	0.0100926	0.0137083	0.0165653	0.386462	0.0154783	0.0128395	0.0100701	0.0136852	0.0163089	0.371566	0.0154326
ENST00000465216.1	TSGA10	0	0	0	0	0	0	0	0	0	0	0.148139	0	0	0	0	0	0	0	0	0	0	0	0	0	0.00999005	0.0126402	0.0167386	0.0117624	0.107726	0.0115184	0.0100076	0.0126897	0.0167772	0.0118349	0.10804	0.0115676
ENST00000489348.1	TSGA10	0	0	0	0	0	0	0	0.60817	0.0606951	0.46147	0.0376519	0.218444	0	0.911822	0	0.628265	0	0.347126	0	0	0	0	0	0	0.00959209	0.617197	0.0558839	0.46711	0.0441221	0.202264	0.00962281	0.615671	0.0559473	0.467202	0.0448245	0.202635
ENST00000424783.1	SMC3P1	0	0	0	0	0	0	0.167016	0.113186	0.30148	0.145957	0.351924	0.203598	0.199085	0.109518	0.067343	0.044789	0.250458	0.071341	8.18	0	0	0	0	0	0.209216	0.115673	0.359823	0.17655	0.438318	0.240773	0.209913	0.117075	0.360791	0.178091	0.442277	0.241853
ENST00000424491.5	RP11-111H13.1	0	0	0	0	0	0	0.0545663	0.078574	0.226132	0.0518569	0.117505	0.169504	0.217495	0.393034	0.457588	0.222368	0.456089	0.640672	0	0	0	0	0	0	0.0725481	0.0999147	0.326696	0.0894305	0.188508	0.263126	0.0730469	0.100638	0.328094	0.0920604	0.194433	0.265806
ENST00000465095.1	RP11-111H13.1	0	0	0	0	0	0	0	0	0.0561777	0.306603	0.122037	0.297635	0	0	0	0	0	0	0	0	0	0	0	0	0.00935283	0.00560313	0.0269661	0.308335	0.0829163	0.244385	0.00923987	0.00556452	0.0258915	0.294972	0.069061	0.237991
ENST00000650052.2	C2orf15	0	0	0	0	0	0	0.591651	0.599282	0.663337	0.29259	0.286332	0.556841	1.12418	0.664418	0.843696	0.620074	0.563191	0.907182	0	0	0	0	0	0	0.950163	0.955685	0.988278	0.566541	0.488337	0.837646	0.947734	0.947025	0.985922	0.56026	0.481541	0.834628
ENST00000409684.2	C2orf15	0	0	0	0	0	0	0.114391	0.202269	0	0.245036	0.315219	0.131261	0	0.421334	0.215142	0	0.309075	0	0	0	0	0	0	0	0.12589	0.17538	0.00960444	0.262278	0.34409	0.120335	0.125465	0.173524	0.00959926	0.258316	0.337133	0.119587
ENST00000496794.1	C2orf15	0	0	0	0	0	0	0.0232882	0.0125127	0.0709465	0	0.098382	0.0744741	0.023092	0	0.096148	0	0	0.027669	0	0	0	0	0	0	0.0288778	0.0165754	0.0769661	0.00545132	0.104425	0.0830324	0.0288436	0.0165121	0.076819	0.00543834	0.102997	0.0827854
ENST00000393471.2	LIPT1	0	0	0	0	0	0	0	0	0	0	0	0.659723	0	0.949696	0	0	0	0.946165	0	0	0	0	0	0	1.51787	1.04724	0.852073	0.616123	0.811926	1.21907	0.0193836	0.00933888	0.0249022	0.0197175	0.0148449	0.86563
ENST00000393473.6	LIPT1	0	0	0	0	0	0	0	0	0.151774	0.0125109	0	0.0187912	0	0	0	0	0	0.302454	0	0	0	0	0	0	0.00656212	0.015585	0.196633	0.0258453	0.0117303	0.018628	0.00613604	0.00792605	0.168705	0.0224509	0.00924505	0.0188592
ENST00000651691.1	LIPT1	9	40	5	7	17	2	0.912776	0.646325	0.574361	0.664675	0.879288	0.111251	1.52444	0	1.15694	1.08864	1.86539	0	0	0	0	0	0	0	0.0324828	0.0243076	0.0775206	0.359024	0.572536	0.029512	1.54936	1.32411	0.981623	0.965485	1.40241	0.37522
ENST00000449211.1	LIPT1	0	0	0	0	0	0	0.574806	1.58448	0.332953	0.0188455	0.0114456	0.466741	0.932878	0.59753	0	0	0	0.792312	0	0	0	0	0	0	0.103272	1.21469	0.019536	0.0136808	0.0133105	0.0336218	0.188174	1.02864	0.0199966	0.0140369	0.0130196	0.0379142
ENST00000434566.5	LIPT1	0	0	0	0	0	0	0	0	0.329166	0.0654075	0.203589	0.0647279	0	0.196054	0.446066	0	0	0.04916	0	0	0	0	0	0	0.0105015	0.0139496	0.426093	0.026978	0.0203053	0.0425057	0.00961022	0.00951454	0.3958	0.022164	0.0160759	0.0422244
ENST00000480170.1	LIPT1	0	0	0	0	0	0	0.272418	0.28204	0.15079	0.440783	0.249158	0.585448	0.214818	0.04879	0.075815	0.408028	0.114379	0	0	0	0	0	0	0	0.262476	0.221152	0.165628	0.463264	0.290522	0.485212	0.262404	0.223153	0.165588	0.470873	0.289554	0.486088
ENST00000415142.1	LIPT1	0	0	0	0	0	0	0	0	0	0.0308537	0	0	0	0	0	0	0	0	0	0	0	0	0	0	0.00445496	0.00763711	0.00709424	0.0402054	0.0100018	0.0112525	0.00443913	0.00782206	0.00753949	0.0403746	0.0101631	0.0113318
ENST00000436234.1	LIPT1	0	0	0	0	0	0	0.0970287	0.114146	0.0563041	0.113087	0.291717	0.166502	0.110898	0.145262	0.110431	0.258295	0.480437	0.215485	0	0	0	0	0	0	0.124059	0.136362	0.0651043	0.142102	0.33742	0.191098	0.124149	0.136368	0.0651663	0.14278	0.337538	0.191397
ENST00000410042.1	RP11-38C17.1	0	0	0	0	0	0	0.182883	0	0.0133532	0.110143	0	0.0537293	0.466949	0.118398	0.200787	0.467672	0.260221	0.456224	0	0	0	0	0	0	0.317921	0.0161449	0.022224	0.175016	0.0070929	0.0761843	0.317461	0.0172583	0.0222701	0.17472	0.00706627	0.0762834
ENST00000487588.5	MITD1	0	0	0	0	0	0	1.10361	1.54013	1.50099	0.980542	0.623049	0.959963	0.208317	0.585315	0.844489	0.511053	1.12251	0.318516	16.09	0	0	0	0	0	0.340633	0.639197	0.883221	0.399532	0.272541	0.300252	0.340591	0.631681	0.878289	0.390844	0.267978	0.301609
ENST00000422537.6	MITD1	0	0	0	0	0	0	0.0148996	0	0.0159218	0	0	0	0	0	0.049747	0	0.074898	0	0	0	0	0	0	0	0.0225518	0.00642477	0.0215484	0.00707244	0.00829149	0.0101224	0.0219166	0.00632364	0.021277	0.00689707	0.00795847	0.0100445
ENST00000464685.1	MITD1	0	0	0	0	0	0	0.106488	0.238595	0.101129	0.12529	0.0544898	0.109708	0.140693	0.365394	0.158791	0.132533	0.071581	0.113768	0	0	0	0	0	0	0.142215	0.321657	0.141142	0.173507	0.0655188	0.149065	0.14134	0.315198	0.140318	0.168507	0.0635194	0.149301
ENST00000413710.2	MITD1	0	0	0	0	0	0	0.0160422	0	0.164523	0.101988	0.388563	0.136445	0.436983	0.415656	0.306374	0.314175	0.829252	0.498286	0	0	0	0	0	0	0.0105572	0.00686933	0.0368951	0.0145735	0.397269	0.0102816	0.0106456	0.00679069	0.0401513	0.0137976	0.369797	0.0110391
ENST00000289359.6	MITD1	0	0	0	0	0	0	4.588	5.39808	3.79822	2.86954	3.1003	3.08858	7.40156	6.94267	5.41267	3.49717	4.62619	4.78446	31.5	0	0	0	0	0	3.18346	3.95362	1.67375	2.48183	2.22872	1.38329	3.1309	3.77121	1.62469	2.27753	2.02732	1.34015
ENST00000483721.1	MITD1	0	0	0	0	0	0	0.7536	0.465138	0.199153	0.101065	0.202757	0.41068	1.49482	1.30834	0.461439	0.214493	0.372872	0.739342	0	0	0	0	0	0	1.20887	0.701125	0.286995	0.148487	0.324093	0.661678	0.999105	0.575071	0.232032	0.102079	0.187765	0.514935
ENST00000409107.1	MITD1	0	0	0	0	0	0	8.61587	10.8987	3.61561	1.41365	1.34356	1.46628	11.9232	15.0245	5.11835	3.01916	3.08123	2.26021	0	0	0	0	0	0	8.52132	10.2798	4.14783	1.52285	1.8378	2.65178	8.56912	10.3531	4.186	1.68105	2.00825	2.69999
ENST00000466880.5	MITD1	0	0	0	0	0	0	0	0	0	0.065693	0	0	0	0	0	0	0	0	0	0	0	0	0	0	0.0130532	0.00754305	0.11311	0.173794	0.0144847	0.00712073	0.012715	0.00741052	0.106604	0.163635	0.0137375	0.00696619
ENST00000438121.1	MITD1	0	0	0	0	0	0	0.225068	0.104808	0.138016	0.0391096	0.0281395	0.127677	0.393042	0.136597	0.082	0.044092	0.041407	0.169947	0	0	0	0	0	0	0.340036	0.144512	0.195999	0.0534699	0.0399435	0.169598	0.338948	0.14322	0.19534	0.0527533	0.0394498	0.168604
ENST00000473743.5	MRPL30	0	0	0	0	0	0	6.06063	11.7694	4.56643	2.87441	2.37974	3.85203	3.9772	6.8544	2.454	1.79409	1.49628	3.32248	0	0	0	0	0	0	9.61731	15.4378	5.56206	3.79095	2.99034	4.71019	9.61353	15.3675	5.55378	3.70493	2.88835	4.73157
ENST00000338148.8	MRPL30	0	4	5	99	97	10	1.33081	1.79683	2.03801	1.60597	1.54033	1.72067	2.73687	3.14847	3.23246	2.67662	2.9479	3.16417	2.66	0	4.85	0	0	0	2.25202	2.93938	3.19789	2.63838	2.43194	2.67914	2.2443	2.90498	3.20514	2.82105	2.61915	2.69586
ENST00000409145.5	MRPL30	0	0	0	0	0	0	1.47925	1.28082	0	0	0	0.420798	24.7724	36.335	16.7208	13.7134	15.2106	13.7585	55.42	0	0	0	46.42	0	0.0173366	0.0155294	0.0220036	0.0229123	0.0126903	0.366255	0.0152854	0.0136104	0.0190471	0.0156533	0.0101207	0.300815
ENST00000465432.1	MRPL30	0	0	0	2	0	0	0.331609	0.934399	0.324196	0.196678	0.0904398	0.154695	1.28631	2.20221	0.962213	0.343633	0.768708	0.560409	0	0	3.78	0	10.51	0	0.48466	1.4144	0.77415	0.504316	0.340861	0.230375	0.494187	1.46201	0.786512	0.517473	0.299645	0.233944
ENST00000409841.1	MRPL30	0	2	0	2	6	0	7.33298	9.83476	4.65353	3.89663	4.05375	4.23406	9.45561	12.388	6.12505	5.23972	5.6446	5.78435	18.58	0	0	0	0	19.01	10.8091	13.2564	5.47597	4.65946	4.92343	4.85729	10.7	12.919	5.38125	4.24234	4.51871	4.74569
ENST00000409238.5	LYG2	0	0	0	0	0	0	0	0	0.0665321	0.101852	0.0383507	0.109929	0	0	0	0	0	0.075892	0	0	0	0	0	0	0.0060605	0.00374134	0.118356	0.135785	0.032435	0.125146	0.00607001	0.00375033	0.118353	0.135587	0.0323833	0.125179
ENST00000333017.6	LYG2	0	0	0	0	0	0	0	0	0	0	0	0	0	0	0	0	0	0	0	0	0	0	0	0	0.00575076	0.00599212	0.0261598	0.00741673	0.012475	0.0155706	0.00575905	0.00600438	0.0262139	0.00743937	0.0124914	0.0156325
ENST00000423800.5	LYG2	0	0	0	0	0	0	0	0	0.165062	0.0532714	0	0.0388272	0	0	0	0	0	0	0	0	0	0	0	0	0.00657845	0.00385782	0.121294	0.0636996	0.00642625	0.0398651	0.00658892	0.00386723	0.121311	0.0636239	0.00644402	0.039911
ENST00000626374.2	LYG2	0	0	0	0	0	0	0	0.0793105	0	0	0	0	0.178348	0	0	0	0	0	0	0	0	0	0	0	0.00936715	0.0315726	0.0167517	0.00667285	0.00609822	0.00738591	0.00938567	0.0315662	0.0167945	0.00669889	0.00611906	0.00741516
ENST00000409679.5	LYG2	0	0	0	0	0	0	0	0	0.081274	0	0.00768133	0.0248991	0	0	0	0	0	0	0	0	0	0	0	0	0.00984091	0.00751152	0.108955	0.0046986	0.0121789	0.0319664	0.00986606	0.00754388	0.109073	0.00472094	0.0122109	0.0320257
ENST00000423306.1	LYG2	0	0	0	0	0	0	0.245098	0	0	0.0962014	0	0	0	0	0	0	0	0	0	0	0	0	0	0	0.304348	0.0541099	0.0134224	0.1205	0.00566166	0.00904256	0.30448	0.0540839	0.0134615	0.120542	0.00568553	0.00907932
ENST00000308528.9	LYG1	0	0	0	0	0	0	0.0995707	0.0387716	0.0841655	0.135231	0.142972	0.140026	0	0.046983	0	0	0	0.188065	0	0	0	0	0	0	0.124458	0.0517752	0.110346	0.191827	0.194422	0.183374	0.124088	0.0515918	0.109983	0.190422	0.192537	0.182411
ENST00000409448.1	LYG1	0	0	0	0	0	0	0	0	0.164916	0.067178	0.0476588	0.141179	0.119847	0	0.407325	0.215395	0.218182	0.380873	0	0	0	0	0	0	0.0232472	0.00471099	0.229343	0.0974575	0.0665299	0.194136	0.0235576	0.0047268	0.229764	0.0979059	0.0672872	0.195125
ENST00000264255.8	TXNDC9	63	284	60	325	312	50	3.66633	6.48468	3.90673	3.97378	2.82224	2.79316	6.62309	10.4892	6.05172	6.56441	5.22109	4.55262	0	0	0	0	0	0	5.18031	8.61744	4.94917	5.25388	3.60464	3.42831	5.41911	9.81751	5.23182	6.66364	5.16474	3.61203
ENST00000422767.6	TXNDC9	0	0	0	0	0	0	0.0811907	0	0	0	0	0	0.215529	0.112765	0	0.124223	0	0	0	0	0	0	0	0	0.105806	0.00616605	0.0066781	0.0060072	0.00620174	0.00621017	0.101036	0.00557437	0.00644539	0.00529876	0.00531981	0.00598111
ENST00000409434.5	TXNDC9	8	25	0	4	9	5	2.27834	1.30152	1.24839	1.66186	1.00669	1.06862	3.63391	1.45721	2.18768	2.35573	2.02385	1.52213	0	0	0	0	0	0	2.66835	1.40834	1.22436	1.64884	0.984746	1.02468	2.65918	1.52521	1.16559	1.40744	0.773558	1.03061
ENST00000463385.5	TXNDC9	0	2	0	0	5	0	0	0	0	0	0	0	0	0	0	0	0	0	0	0	0	0	0	0	0.0110657	0.0093515	0.0138922	0.00955833	0.0107767	0.0105909	0.0103319	0.046524	0.013994	0.00949894	0.153338	0.0098222
ENST00000438680.1	TXNDC9	0	0	0	0	0	0	3.34756	3.51781	3.07412	2.10345	2.49456	1.65509	0.88939	0.425048	0.934044	0.364459	0.279303	1.36852	0	0	0	0	0	0	2.03257	0.0222216	1.27448	0.637063	0.896571	1.03329	1.92413	0.0155814	1.1367	0.413058	0.172364	0.957215
ENST00000434323.5	TXNDC9	0	0	0	0	0	0	3.55101	3.78687	3.68337	2.27569	0.815816	0.521007	5.18328	6.3637	5.1594	4.53205	0.567982	0.353405	0	0	0	0	0	0	10.8103	9.94438	8.64912	7.22518	3.83019	2.6419	10.7434	9.2514	8.60448	6.65368	3.28699	2.58012
ENST00000409705.5	TXNDC9	0	0	0	0	0	0	0	0	0.142858	0.0699683	0.303955	0.0729468	2.38389	2.36067	1.93295	2.85971	2.48122	1.6572	0	0	0	0	0	0	0.00760576	0.0113147	0.046757	0.0328675	0.0224682	0.0153897	0.0075044	0.0102543	0.0450393	0.0289028	0.0165188	0.0146842
ENST00000465183.1	TXNDC9	0	0	0	0	0	0	4.50372	6.48603	3.11052	4.50878	2.13115	1.9432	10.2842	7.72153	5.15376	6.68182	5.37748	4.88913	17.59	34.67	0	0	0	31.42	2.88267	6.40755	1.69783	3.65496	2.13415	1.93856	2.83407	6.16786	1.6633	3.49587	2.07792	1.89325
ENST00000477337.1	TXNDC9	0	0	0	0	0	0	0.0317331	0.137212	0.262207	0.192079	0.156412	0.13522	0	0	0	0	0	0	0	0	0	0	0	0	0.0398417	0.15642	0.297988	0.226027	0.218064	0.162314	0.0398776	0.156595	0.298358	0.226086	0.219879	0.162696
ENST00000617677.1	EIF5B	25	125	11	65	55	24	5.4372	5.90679	4.85121	3.46054	3.81044	3.84889	5.70951	6.84316	5.21554	3.27548	4.98786	4.65838	0	6.64	2.12	0	7.21	0	8.88613	9.12741	7.28218	5.4406	5.73125	5.65476	8.91278	9.28847	7.40061	5.82431	6.03934	5.75458
ENST00000289371.11	EIF5B	46	142	10	46	54	27	4.46841	4.72174	4.59245	3.47258	3.79306	3.35336	7.17276	5.40407	6.39686	5.37309	6.04459	4.76395	0	0	12.54	5.35	0	0	7.59126	7.5873	7.24632	5.72825	5.95775	5.12167	7.49235	7.38083	7.06623	5.20854	5.41739	4.97831
ENST00000470868.1	EIF5B	0	0	0	0	0	0	0.015865	0.0172787	0.117055	0.0185295	0.237145	0	0.419191	0.403277	0.255217	0.06579	0.45	0.108539	0	0	0	0	0	0	0.0195514	0.020095	0.113821	0.0213977	0.244179	0.00756147	0.0194656	0.0198116	0.113031	0.0209179	0.236141	0.0075287
ENST00000494190.1	EIF5B	0	0	2	0	0	0	0.115552	0.299565	0.142806	0.24804	0.0679476	0.528858	0.092686	0.506046	0.184918	0.283085	0.135477	0.219305	0	22.34	0	0	0	0	0.14796	0.36546	0.169934	0.305498	0.0810881	0.628081	0.147118	0.359615	0.193086	0.298138	0.0786761	0.621909
ENST00000470023.1	EIF5B	0	0	0	0	0	0	0.0610654	0.130598	0.154457	0.200256	0.164306	0.174729	0.051702	0.131392	0.059894	0.092277	0.115178	0.074359	0	0	0	0	0	0	0.0973631	0.19688	0.227461	0.309141	0.242483	0.250465	0.0968454	0.19367	0.226382	0.302864	0.236431	0.2486
ENST00000393445.7	REV1	18	40	17	54	90	34	0.70402	0.892819	1.21601	0.642741	0.822551	0.411138	1.65073	1.48184	1.81643	0	1.50522	0.47734	0	2.97	0	0	0	0	1.15619	1.08533	1.50479	0.92215	0.663732	0.40907	0.983037	0.996102	1.33173	1.10177	1.58997	1.17909
ENST00000258428.8	REV1	7	11	10	14	29	4	1.84541e-06	0	5.29804e-07	0.000987666	0.464641	0.344184	0	0.345506	0.774631	1.70724	1.37455	1.45164	0	0	0	0	0	0	0.0310549	0.292618	0.395341	0.135441	1.4599	0.810052	0.290268	0.23603	0.664922	0.292959	0.676217	0.158726
ENST00000413697.5	REV1	16	55	0	9	42	5	0.603701	0.665677	0.509703	0.680227	0.468671	0.613186	0.365969	0.486705	0.217182	0.528205	0.432305	0.67885	0	0	0	0	0	0	1.14728	1.167	0.895806	1.27917	0.826592	1.0489	1.17116	1.10154	0.794638	1.07149	0.835141	0.929297
ENST00000482595.5	REV1	0	0	0	0	0	0	0	0.000118828	0	0	0	0.694622	0	0	0	0	0	1.25336	0	0	0	0	0	0	0.00635727	0.0123622	0.0131581	0.00929337	0.0110452	0.0208475	0.00629814	0.010037	0.0125375	0.00865689	0.00969664	0.0176296
ENST00000465086.1	REV1	0	0	0	0	0	0	0.34986	0.303133	0.532164	0.55277	0.45851	0.498357	0.217699	0.214957	0.178871	0.269195	0.5925	0.46867	0	0	0	0	0	0	0.462312	0.380377	0.643381	0.682616	0.545105	0.555817	0.457244	0.383122	0.644281	0.674023	0.524437	0.559433
ENST00000485487.5	REV1	0	0	0	0	0	0	0.352165	0.260797	0.16352	0.382109	0.617635	0.713062	0.12815	0.358477	0.510152	0.348463	0.94459	0.386159	0	0	0	0	0	31.7	0.423161	0.286626	0.155482	0.440022	0.716409	0.684054	0.412251	0.218707	0.147355	0.394175	0.62847	0.601473
ENST00000465835.5	REV1	4	66	23	30	45	42	0.430494	0.353179	1.24969	1.06009	1.11243	1.77076	0.458711	0	0.756398	1.05943	1.09164	1.82495	0	0	0	0	0	5.37	0.507162	0.284402	1.62225	1.41508	1.34066	2.50437	0.435486	0.94893	1.76819	1.48764	1.52529	2.69673
ENST00000438366.1	REV1	0	0	0	0	0	0	0	0	0.0258378	0.071671	0	0	0	0.426192	0	0.320377	0.108179	0.138315	0	0	0	0	0	0	0.00600981	0.00772961	0.0233595	0.0634068	0.00838434	0.00814344	0.00598719	0.00713231	0.023124	0.0596645	0.00797874	0.00802575
ENST00000472000.1	REV1	0	0	0	0	0	0	0.381702	0.300453	0.322372	0.257045	0.396424	0.309459	0.575877	0.232959	0.377405	0.283875	0.496175	0.174108	0	0	0	0	0	0	0.530554	0.378102	0.404321	0.329207	0.500713	0.381806	0.523677	0.366502	0.39818	0.313371	0.470678	0.373774
ENST00000477121.1	REV1	0	0	0	0	0	0	0.363747	0.457703	0.171302	0.220117	0.336568	0.680458	0.618012	0.755225	0.115272	0.220363	0.706863	1.29907	0	0	0	0	0	0	0.479213	0.560501	0.199214	0.268991	0.406581	0.804911	0.468399	0.527621	0.194576	0.249741	0.373885	0.778489
ENST00000481719.1	REV1	0	0	0	0	0	0	0.518951	0.312861	0.193919	0.188033	0.411793	0.376614	0.921836	0.119995	0.395607	0.466394	0.202234	0.876539	0	0	0	0	0	0	0.613175	0.380874	0.219999	0.216715	0.436089	0.399634	0.597483	0.346821	0.213865	0.199457	0.373751	0.379135
ENST00000450415.1	REV1	0	0	0	0	0	0	0.35772	0.111641	0	0.139518	0.166158	0.200451	0	0	0	0.162698	0	0	0	0	0	0	0	0	0.417417	0.127328	0.0149576	0.152275	0.163629	0.197587	0.417059	0.115765	0.0147627	0.14353	0.105899	0.180645
ENST00000486117.1	REV1	0	0	0	0	0	0	0.812666	0.528392	1.17947	0.709164	1.25761	0.920652	1.14117	0.733992	2.6822	0.798124	3.38498	2.26638	0	0	36.45	0	0	0	0.697072	0.383924	0.303646	0.46321	0.812808	0.449	0.690855	0.333618	0.289714	0.435569	0.749507	0.423075
ENST00000491752.1	REV1	0	0	0	0	0	0	0.418212	0.44389	0.577658	0.400303	0.423536	0.645787	0.880261	0.939932	1.14172	0.84019	1.06784	1.57526	0	0	0	0	0	0	0.515272	0.510877	0.650838	0.462778	0.4833	0.717997	0.475973	0.459724	0.593233	0.379181	0.379412	0.643132
ENST00000482887.1	REV1	0	0	0	0	0	0	0.131952	0.0268874	0.604569	0.190255	0.591484	0.255844	0	0.087692	0.602478	0.309833	0.676054	0.261219	0	0	0	0	0	0	0.115763	0.0225036	0.394645	0.152223	0.413061	0.190517	0.113977	0.0216789	0.386874	0.143729	0.379965	0.183819
ENST00000473819.1	REV1	0	0	0	0	0	0	0.146083	0.053294	0.383792	0.746478	0.252666	0.302168	0.141904	0.31367	0.683635	0.835861	0.374724	0.404041	0	0	0	0	0	0	0.191041	0.0757911	0.521557	1.04648	0.308686	0.375005	0.162598	0.0629931	0.43473	0.800141	0.224663	0.343725
ENST00000608144.1	RP11-527J8.1	0	0	0	0	0	0	0.626287	0.605647	0.464384	0.42921	0.405668	0.657863	0.342884	0.179721	0.41441	0.457299	0.287882	0.784533	0	0	0	0	0	0	0.856237	0.772543	0.567053	0.554626	0.505967	0.807298	0.85705	0.774101	0.567816	0.556365	0.508535	0.809293
ENST00000409236.6	AFF3	0	0	0	0	0	0	0.00195324	0	0.100921	0.155906	0.0698303	0.0456051	0.002659	0	0.121065	0.252723	0.096394	0.054472	0	0	0	0	0	0	0.0136498	0.0310716	0.199007	0.286281	0.139137	0.141706	0.0136161	0.0306893	0.198756	0.28307	0.137127	0.141295
ENST00000672756.2	AFF3	0	0	0	0	0	0	0	0	0	0	0	0	0	0	0	0	0	0	0	0	0	0	0	0	0.00505841	0.00184538	0.0052271	0.00617264	0.00484236	0.00322027	0.00505057	0.00183423	0.00523579	0.00618818	0.00484008	0.00322588
ENST00000317233.8	AFF3	0	0	0	0	0	0	0.0538586	0.110478	0.518373	0.296665	0.444828	0.596921	0.115981	0.131318	1.11677	0.821857	1.04572	1.26002	0	0	0	0	0	0	0.08645	0.131206	0.990182	0.590603	0.730768	0.884401	0.0870054	0.131105	0.991973	0.599177	0.749154	0.890528
ENST00000671937.1	AFF3	0	0	0	0	0	0	0.0425751	0	0.201858	0.211334	0.173574	0.192108	0	0	0	0	0	0.045424	0	0	0	2.93	0	0	0.0527218	0.00465883	0.135992	0.195252	0.157194	0.196324	0.0520607	0.00457482	0.134621	0.185368	0.133366	0.189931
ENST00000445815.2	AFF3	0	0	0	0	0	0	0	0	0	0	0	0	0	0	0.033117	0.109713	0	0	0	0	0	0	0	0	0.00531266	0.00366781	0.0171243	0.0138589	0.00562179	0.00487882	0.00533049	0.00369437	0.0172329	0.0144366	0.00571268	0.00490402
ENST00000409579.5	AFF3	0	0	0	0	0	0	0	0	0.308556	0.20991	0.0196195	0.0132304	0	0	0	0	0	0	0	0	0	0	0	0	0.00410828	0.00365145	0.18565	0.201833	0.0286413	0.00458386	0.00411299	0.00368452	0.186415	0.202852	0.0285453	0.00459832
ENST00000672204.1	AFF3	0	0	0	0	0	0	0.0356267	0.0253876	0.135476	0	0	0	0.125868	0.036445	0.272141	0	0.380204	0.446399	0	0	0	0	0	0	0.0529455	0.0411254	0.34973	0.0143523	0.00789558	0.00974446	0.0526981	0.0419563	0.350407	0.01439	0.00777318	0.00973483
ENST00000430789.1	AFF3	0	0	0	0	0	0	0.130921	0	1.22884	1.50048	1.43312	1.28279	0	0	0.974866	0.97285	0.765308	0.739078	0	0	0	0	0	0	0.140247	0.00519316	1.21786	1.48892	1.71661	1.4252	0.140291	0.00521	1.21778	1.48504	1.70792	1.42365
ENST00000672269.1	AFF3	0	0	0	0	0	0	0.0157535	0	0.00665754	0.0747236	0.0163438	0.0503918	0.03278	0	0.004566	0.070218	0.005857	0.059608	0	0	0	0	0	0	0.0282841	0.002075	0.0099361	0.098446	0.0255505	0.0456028	0.0282907	0.00207533	0.00994484	0.0982871	0.0255124	0.0456418
ENST00000673529.1	AFF3	0	0	0	0	0	0	0	0	0	0.102327	0.0375315	0.0288392	0	0	0	0.092849	0.057994	0	0	0	0	0	0	0	0.00460824	0.00459949	0.00559178	0.128958	0.045833	0.03536	0.00461064	0.00459989	0.00559798	0.128044	0.0454426	0.035313
ENST00000498090.1	AFF3	0	0	0	0	0	0	0.0433002	0	0.0415729	0.0732508	0.0611334	0.0761857	0.026605	0	0.068599	0.101111	0.072971	0.138998	0	0	0	0	0	0	0.0917811	0.00283238	0.0705564	0.1211	0.093282	0.12018	0.0916928	0.00283074	0.0705193	0.120561	0.0927032	0.120119
ENST00000432037.5	AFF3	0	0	0	0	0	0	0.407343	0	1.76233	1.11104	0.868497	0.453755	0.279035	0	1.65451	0	0.636825	0	0	0	0	0	0	0	0.187748	0.0186132	0.0170943	0.0133949	0.0122398	0.0113304	0.187928	0.0186432	0.0171422	0.0134316	0.0122202	0.0113714
ENST00000423966.6	AFF3	0	0	0	0	0	0	0	0	1.84621	2.36395	1.75453	2.58869	0	0	2.62216	4.53896	2.92435	4.07673	0	0	0	0	0	0	0.0116551	0.0111041	1.59643	1.84657	1.40172	1.86774	0.0116848	0.0111394	1.59685	1.84556	1.39774	1.86895
ENST00000441400.5	AFF3	0	0	0	0	0	0	0	0.1077	0	0	0	0	0	0	0	0	0	0	0	0	0	0	0	0	0.00599975	0.0165097	0.00873355	0.00784245	0.00760465	0.00813518	0.00601197	0.0165451	0.00875715	0.00787414	0.00762906	0.00816784
ENST00000673328.1	AFF3	0	0	0	0	0	0	0	0	0	0	0	0	0	0	0	0	0	0	0	0	0	0	0	0	0.0050083	0.0094402	0.0123195	0.0121753	0.0131317	0.0151056	0.0050178	0.00946916	0.0123566	0.0122394	0.0132365	0.0151874
ENST00000424600.5	AFF3	0	0	0	0	0	0	0	0	0	0	0	0	0	0.357039	0	0	0	0	0	0	0	0	0	0	0.00520291	0.00953703	0.00757813	0.00700935	0.00671843	0.00692443	0.00521442	0.00959594	0.00760107	0.0070515	0.00675929	0.00695735
ENST00000416492.5	AFF3	0	0	0	0	0	0	0	0	0	0	0	0	0	0	0	0	0	0	0	0	0	0	0	0	0.00495149	0.00642334	0.00681759	0.0066137	0.00607387	0.00616948	0.00496028	0.00644489	0.00683418	0.00663513	0.00609213	0.0061932
ENST00000673232.1	AFF3	0	0	0	0	0	0	0	0	0	0	0	0	0	0	0	0	0	0	0	0	0	58.21	0	0	0.0054811	0.00694565	0.0147533	0.0176513	0.0161559	0.0183968	0.00549269	0.00698023	0.0148084	0.0178189	0.0164207	0.0185429
ENST00000672197.1	AFF3	0	0	0	0	0	0	0	0	0	0	0	0	0	0	0	0	0	0	0	0	0	0	0	0	0.00454087	0.00600051	0.0094757	0.00951132	0.00941984	0.0102319	0.00454862	0.00601851	0.0094998	0.00954449	0.00947333	0.0102778
ENST00000440445.6	AFF3	0	0	0	0	0	0	0.00878458	0.0101629	0	0	0	0	0.026253	0.028567	0.095466	0	0	0	0	0	0	0	0	0	0.0138851	0.0148239	0.013838	0.00851525	0.0087083	0.00963905	0.0139058	0.0148678	0.0138848	0.00857705	0.0088001	0.00969695
ENST00000672857.1	AFF3	0	0	0	0	0	0	0	0	0.0138857	0	0.0812924	0.0214431	0	0	0	0	0	0	0	0	0	0	0	0	0.00765557	0.0170967	0.0263434	0.0106983	0.117807	0.096128	0.00763802	0.0170166	0.0263382	0.0106186	0.118426	0.0961089
ENST00000672047.1	AFF3	0	0	0	0	0	0	0.0613096	0	0.0391768	0.415449	0.454036	0.136803	0	0	1.74257	1.2173	0.576811	0.417097	0	0	0	0	0	0	0.0626981	0.00750726	0.0304361	0.486681	0.135867	0.123983	0.0627831	0.00755275	0.030499	0.48812	0.136655	0.124312
ENST00000415384.2	AFF3	0	0	0	0	0	0	0	0	0	0	0	0	0	0	0	0	0	0	0	0	0	0	0	0	0.00964321	0.00480674	0.00630755	0.0217224	0.00598654	0.00637241	0.00966482	0.004832	0.0063267	0.0218118	0.00603715	0.00640597
ENST00000427118.1	AFF3	0	0	0	0	0	0	0.0189058	0	0	0.053269	0	0	0	0	0	0	0	0	0	0	0	0	0	0	0.0120176	0.00515251	0.00629196	0.0289047	0.00566886	0.00597795	0.0120468	0.00518159	0.00631104	0.0290282	0.00571306	0.00600832
ENST00000672999.1	AFF3	0	0	0	0	0	0	0	0	0	0	0	0	0	0	0	0	0	0	0	0	0	0	0	0	0.00447124	0.00476014	0.00579845	0.00509978	0.00523424	0.0055099	0.00447844	0.00477432	0.00581157	0.00511721	0.00525018	0.00553025
ENST00000483600.1	AFF3	0	0	0	0	0	0	0	0	0	0	0	0.0289221	0	0	0	0	0	0	0	0	0	0	0	0	0.00335975	0.0035891	0.00526397	0.00380935	0.00555772	0.0226417	0.00336456	0.00359697	0.00527604	0.00382153	0.00555998	0.0226782
ENST00000672822.1	AFF3	0	0	0	0	0	0	0	0	0	0.00837526	0	0	0	0	0	0	0	0	0	0	0	0	0	0	0.00418457	0.00445875	0.0178166	0.0131428	0.00490067	0.00515164	0.00419161	0.00447284	0.0178734	0.0131584	0.00491883	0.00517165
ENST00000683540.1	AFF3	0	0	0	0	0	0	0	0	0.197652	0	0	0	0	0	0	0	0	0	0	0	0	0	0	0	0.00470174	0.00500217	0.207948	0.00536355	0.00550228	0.0057984	0.00470996	0.00501926	0.208029	0.00538465	0.00552293	0.0058212
ENST00000434301.1	AC092667.2	0	0	0	0	0	0	0.032556	0.0114439	0.0365345	0.0236315	0.0551936	0.0754933	0.044615	0.016564	0.063856	0.061762	0.12212	0.136212	0	0	0	0	0	5.15	0.0548522	0.0181445	0.0548755	0.0404918	0.0838495	0.111806	0.0549189	0.0182004	0.0549598	0.04066	0.0843856	0.11212
ENST00000452354.5	LINC01104	0	0	0	0	0	0	0.0614145	0.122494	0.113742	0.112491	0.047049	0.0624389	0	0	0	0	0	0	0	0	0	0	0	0	0.100014	0.147225	0.173024	0.199533	0.0928411	0.126905	0.100136	0.147617	0.173283	0.200333	0.0934224	0.127258
ENST00000441036.1	LINC01104	0	0	0	0	0	0	0	0.0315484	0.0108083	0.00943269	0	0	0	0	0	0.023188	0	0	0	0	0	0	0	0	0.004566	0.0388496	0.0136766	0.0147124	0.00534445	0.00562846	0.00457631	0.0390094	0.0137224	0.0147882	0.00538852	0.00565748
ENST00000393437.8	LONRF2	0	0	0	0	0	0	0.0457112	0.0563809	1.6079	1.38902	1.6977	1.79671	0.055496	0.05345	2.20634	2.10198	2.87047	2.92882	0	0	0	0.99	1.09	0.82	0.0748276	0.0889609	2.53018	2.28826	2.67099	2.74218	0.0747948	0.0885243	2.53124	2.28243	2.66492	2.74382
ENST00000409647.1	LONRF2	0	0	0	0	0	0	0	0.00856704	1.37589	1.01085	1.33318	1.15656	0	0	1.57264	0.924102	1.2037	1.16024	0	0	0	0	0	0	0.0036256	0.013707	1.94084	1.47534	1.87319	1.56776	0.00362643	0.0136924	1.93806	1.46274	1.85247	1.56325
ENST00000595083.2	CYCSP7	0	0	0	0	0	0	0.249205	0	0	0	0.0362844	0	0.527985	0	0	0	0.082885	0	0	0	0	0	0	0	0.222168	0.00830331	0.0103292	0.00909459	0.0317668	0.00980264	0.222401	0.00835864	0.0103621	0.00915481	0.0319602	0.00985431
ENST00000604494.1	RP11-292K15.1	0	0	0	0	0	0	0	0	0	0	0	0.135516	0	0	0	0	0	0	0	0	0	0	0	0	0.023238	0.0235574	0.0321361	0.0285446	0.0265616	0.258086	0.0233238	0.0238386	0.0322705	0.0287224	0.0267839	0.258536
ENST00000264249.8	CHST10	0	0	0	0	0	0	0.952637	0.760979	1.85665	1.59188	1.00047	1.26665	1.29583	1.31169	2.4784	2.55605	1.61016	2.28569	2.58	0	0	0	6.12	0	1.60139	1.24772	3.02239	2.65927	1.62037	1.99689	1.60316	1.25029	3.02726	2.66702	1.63048	2.00262
ENST00000409701.5	CHST10	0	0	0	0	0	0	0.146616	0.298654	0.600879	0.227432	1.36677	0.52826	0.205034	0	0.375884	0	1.93975	0.498811	0	0	18.55	0	0	0	0.100782	0.368007	0.566168	0.0231423	1.73046	0.484566	0.100701	0.366472	0.564777	0.0228445	1.72784	0.483203
ENST00000484382.5	CHST10	0	0	0	0	0	0	0	0	0	0.0520874	0	0.0349918	0	0.033073	0.467272	0.488213	0	0.161833	0	0	0	49.2	0	0	0.0151889	0.00741661	0.0170833	0.0367908	0.010145	0.034645	0.0152429	0.00746541	0.0171511	0.0369568	0.010231	0.0347839
ENST00000409046.5	CHST10	0	0	0	0	0	0	0.361649	0	0.383416	0	0	0	1.14675	0	0	0	0	0	0	0	0	0	0	0	0.14414	0.0226398	0.101004	0.0136181	0.0148758	0.0153648	0.144391	0.0232099	0.102475	0.0137263	0.0150802	0.0154752
ENST00000420858.5	CHST10	0	0	0	0	0	0	1.35148	0.990982	1.58343	0.983607	1.6259	1.73607	0.072939	0.922984	1.86474	0	1.50761	1.03513	0	0	0	0	0	0	0.673598	0.431414	0.487985	0.529102	0.769761	0.979342	0.673437	0.426901	0.48674	0.525167	0.764813	0.97886
ENST00000448989.5	CHST10	0	0	0	0	0	0	0.176139	0.16323	0.0850491	0.129109	0.10306	0.107039	0.41474	0	0.176669	0.253716	0.698932	0.237403	0	0	0	0	0	0	0.206031	0.156724	0.0931829	0.137573	0.102702	0.115385	0.206188	0.157345	0.0932974	0.13756	0.10295	0.115606
ENST00000421474.5	CHST10	0	0	0	0	0	0	0	0.0248698	0.157117	0.0390162	0.154884	0.116213	0.25908	0.344806	0.401692	0.062195	0.076124	0.355692	0	0	16.42	0	0	0	0.010788	0.0324083	0.259894	0.0454194	0.168626	0.136934	0.0108142	0.0326178	0.260088	0.0455869	0.169731	0.137379
ENST00000418201.5	CHST10	0	0	0	0	0	0	0.254519	0.07783	0.412901	0.180436	0.279578	0.12406	0	0.126138	0.600948	0.100661	0.120213	0	0	0	0	0	0	0	0.300945	0.078552	0.457471	0.208798	0.307452	0.144214	0.300774	0.0782936	0.457072	0.207603	0.305103	0.144179
ENST00000435960.5	CHST10	0	0	0	0	0	0	0.0172415	0	0.011724	0.0182059	0.060863	0.020057	0.020223	0	0.070119	0.046423	0.030001	0.065458	0	0	0	0	0	0	0.0246336	0.0046276	0.016974	0.0245575	0.0754854	0.0262774	0.0246723	0.00465206	0.0170113	0.024658	0.0759434	0.026362
ENST00000485085.5	CHST10	0	0	0	0	0	0	0.0109692	0	0.0711947	0.12052	0.0408878	0.0408983	0	0	0	0.037474	0	0.053322	0	0	0	0	0	0	0.016735	0.00512235	0.1053	0.147543	0.0482331	0.0501729	0.0167649	0.00515144	0.105532	0.148141	0.0485735	0.0503292
ENST00000487860.1	CHST10	0	0	0	0	0	0	0.124909	0	0.0989502	0.0210238	0	0.217383	0.185987	0	0.174119	0.018551	0	0.210094	0	0	0	0	0	0	0.164082	0.00478679	0.088683	0.0266887	0.00926949	0.250754	0.164143	0.00480098	0.0886862	0.0266731	0.00924898	0.250909
ENST00000466583.1	CHST10	0	0	0	0	0	0	0	0.0317661	0	0	0	0.0589587	0	0	0	0	0.169708	0	0	0	0	0	0	0	0.00949581	0.0352265	0.0119563	0.00779778	0.00857159	0.0602251	0.00945152	0.0348282	0.011894	0.00769196	0.00839537	0.0596704
ENST00000453252.1	RALBP1P2	0	0	0	0	0	0	0	0	0.0608358	0.00635662	0.00700149	0.014122	0	0	0.015155	0.013534	0	0	0	0	0	0	0	0	0.00367588	0.00392286	0.0776151	0.0103058	0.00991664	0.0186118	0.00368268	0.00394097	0.0777477	0.01042	0.0100245	0.0187037
ENST00000376865.1	NMS	0	0	0	0	0	0	0	0	0.0304607	0	0	0	0	0	0	0	0	0	0	0	0	0	0	0	0.00514251	0.00546422	0.0341018	0.00587737	0.00601442	0.00635109	0.0051514	0.00548288	0.0341315	0.00589856	0.00603446	0.00637537
ENST00000376856.2	ARPP19P2	0	0	0	0	0	0	0	0	0.0303958	0.025061	0	0.0798808	0	0	0.063632	0.111086	0.1284	0.189613	0	0	0	0	0	0	0.00699856	0.00742516	0.0284083	0.0241339	0.00820052	0.0702965	0.00701506	0.00747234	0.0284568	0.0238693	0.0082623	0.0704925
ENST00000264254.11	PDCL3	7	11	4	26	19	0	7.08539	9.52452	10.088	7.68298	6.03266	4.00732	8.15729	9.52543	12.1283	10.4695	8.70717	5.4894	0	0	0	0	0	0	10.8279	13.712	14.0506	11.2905	8.4958	5.50223	10.8443	13.6607	14.042	11.3164	8.48562	5.47633
ENST00000416255.5	PDCL3	0	0	0	0	0	0	1.11978	0.848696	0.462513	0.293575	0.530431	0.767635	2.28294	1.90775	0.88437	1.0696	1.78211	1.57677	0	0	0	0	0	0	1.67567	1.17625	0.597874	0.402392	0.740238	1.0162	1.67619	1.18272	0.599702	0.402842	0.746723	1.02524
ENST00000450127.1	PDCL3	0	0	0	0	0	0	0.010903	0.0247471	0.0995577	0.192264	0.0244038	0.153415	0	0.021241	0.07352	0.355272	0.049028	0.250139	0	0	0	0	0	0	0.0171375	0.0320224	0.121272	0.246589	0.0316557	0.185852	0.0171113	0.031872	0.12109	0.243855	0.031288	0.185612
ENST00000427588.2	HMGN2P22	0	0	0	0	0	0	0	0	0	0	0	0	0	0	0	0	0	0	0	0	0	0	0	0	0.0125121	0.0130544	0.0167209	0.0147206	0.0145139	0.0158412	0.0125493	0.013168	0.016782	0.0148269	0.0146428	0.0159347
ENST00000656519.1	LINC01849	0	0	0	0	0	0	0	0	0	0	0	0	0	0	0	0	0	0	0	0	0	0	0	0	0.00330442	0.00353064	0.00426558	0.0054836	0.00387508	0.00405534	0.00331119	0.00354838	0.00427793	0.00551981	0.00390513	0.00407535
ENST00000424342.2	LINC01849	0	0	0	0	0	0	0	0	0	0	0	0	0	0	0	0	0	0	0	0	0	0	0	0	0.0039812	0.00424467	0.00515327	0.00452713	0.00466389	0.00489782	0.00398987	0.00426807	0.00516867	0.00455895	0.00470162	0.00492267
ENST00000414647.1	LINC01849	0	0	0	0	0	0	0	0	0	0	0	0	0	0	0	0	0	0	0	0	0	0	0	0	0.00483357	0.00514047	0.00627679	0.00551706	0.00565552	0.00596357	0.00484441	0.00517022	0.00629589	0.00555542	0.00570101	0.00599415
ENST00000656412.1	LINC01849	0	0	0	0	0	0	0	0	0	0.0175701	0	0	0	0	0	0	0	0	0	0	0	0	0	0	0.00459018	0.00488506	0.00595535	0.0108821	0.00537257	0.00565872	0.00460003	0.00491185	0.00597309	0.0109455	0.00541398	0.00568716
ENST00000656514.1	LINC01849	0	0	0	0	0	0	0.011931	0.0228204	0.0181743	0.011271	0.0077323	0.0400439	0	0	0	0.006241	0	0	0	0	0	0	0	0	0.0197024	0.0450665	0.0445438	0.0222383	0.0165625	0.0612766	0.0197262	0.0451822	0.0446115	0.0223224	0.0166641	0.0614447
ENST00000658941.1	RP11-480J15.1	0	0	0	0	0	0	0	0	0.00801663	0	0	0	0	0	0	0	0	0	0	0	0	0	0	0	0.00375126	0.00400235	0.0129806	0.00426115	0.00439604	0.00461121	0.00375944	0.0040245	0.0130087	0.00429158	0.00443219	0.00463464
ENST00000448444.2	NANOGNBP1	0	0	0	0	0	0	0	0	0.0465186	0	0	0.0982375	0	0	0.0341	0	0	0.103326	0	0	0	0	0	0	0.00525247	0.00557934	0.050931	0.00600581	0.00614211	0.107137	0.00525887	0.00560175	0.0509682	0.00603094	0.00617028	0.107277
ENST00000414965.1	LINC01868	0	0	0	0	0	0	0	0	0	0	0	0.032701	0	0	0	0	0	0.051282	0	0	0	0	0	0	0.0046593	0.00495763	0.00604659	0.00531416	0.00545294	0.0394727	0.00466984	0.00498663	0.00606505	0.00535189	0.00549781	0.0395977
ENST00000443030.1	AC092168.4	0	0	0	0	0	0	0	0	0	0	0	0	0	0	0	0	0	0	0	0	0	0	0	0	0.00972432	0.0102098	0.0128374	0.0113141	0.0113073	0.012175	0.00975147	0.010291	0.0128819	0.0113984	0.0114092	0.0122444
ENST00000671633.1	RP11-784K9.1	0	0	0	0	0	0	0.0374783	0.0317066	0.0209774	0.00878555	0.00678606	0.0503357	0	0	0	0	0	0	0	0	0	0	0	0	0.056322	0.0428969	0.0303443	0.0141485	0.0105558	0.068364	0.0562992	0.0428876	0.0303668	0.014158	0.0105779	0.0684616
ENST00000335681.10	NPAS2	0	0	0	0	0	0	0.0352274	0.00134554	0.0648451	0.0213538	0.0880257	0.0979276	0.087915	0.004096	0.118212	0.078987	0.182784	0.277758	0	0	0	0	0	0	0.0598217	0.00333867	0.10039	0.0474317	0.148993	0.157285	0.0599064	0.00334855	0.100541	0.0482422	0.151332	0.158059
ENST00000427413.5	NPAS2	0	0	0	0	0	0	0.0278996	0.0709504	0.212393	0.334688	0.529492	0.983345	0	0.088626	0.246626	0.220178	0.622498	1.36019	0	0	0	0	0	0	0.120487	0.0792971	0.261002	0.412302	0.662394	1.1654	0.120538	0.0790598	0.260882	0.410241	0.657474	1.16398
ENST00000486017.5	NPAS2	0	0	0	0	0	0	0.101535	0	0	0	0.0293647	0.0414869	0.147206	0	0	0	0.029732	0	0	0	0	0	0	0	0.0963167	0.0127037	0.00738611	0.00545799	0.0302679	0.0591688	0.0959347	0.0128578	0.00739425	0.00547365	0.0301267	0.0603349
ENST00000448812.5	NPAS2	0	0	0	0	0	0	0	0	0	0.00264932	0.0733489	0.0630483	0	0	0	0.031502	0	0	0	0	0	0	0	0	0.0248539	0.0113293	0.0071022	0.00663978	0.0630987	0.0687915	0.0249909	0.0114682	0.00711229	0.0065877	0.0626612	0.070013
ENST00000451740.1	NPAS2	0	0	0	0	0	0	0.18975	0	0.217354	0.328148	0	0	0	0	0	0	0.088216	0	0	0	0	0	0	0	0.028123	0.00777907	0.137632	0.29474	0.0103343	0.0128086	0.0281838	0.00780142	0.137506	0.293024	0.0103339	0.0128413
ENST00000492373.1	NPAS2	0	0	0	0	0	0	0	0.03649	0	0.132035	0.294952	0.115865	0	0.064934	0	0.184305	0.547009	0.16568	0	0	0	0	0	0	0.00971844	0.0233164	0.00815763	0.127353	0.283453	0.0973822	0.00965175	0.0225607	0.00811703	0.121983	0.266208	0.0914397
ENST00000474550.5	NPAS2	0	0	0	0	0	0	0.0151248	0.0161407	0.0268346	0.0222672	0.0135968	0.0323744	0.019461	0.027211	0.005305	0.029193	0.005932	0.048561	0	0	0	0	0	0	0.0250841	0.0264372	0.0410055	0.0373304	0.01997	0.0478546	0.0250894	0.026387	0.0410329	0.0372632	0.0199652	0.047913
ENST00000471974.1	NPAS2	0	0	0	0	0	0	0	0	0.0191884	0.0369969	0	0	0	0	0.088003	0	0	0	0	0	0	0	0	0	0.00693955	0.00524368	0.0119757	0.0148324	0.00745071	0.00638283	0.00695695	0.00527312	0.0120163	0.0148214	0.00749226	0.00641484
ENST00000450763.1	NPAS2	0	0	0	0	0	0	0	0	0	0	0.0116422	0	0	0	0	0	0.045777	0	0	0	0	0	0	0	0.00436017	0.00464341	0.00689046	0.00627482	0.0157978	0.00556169	0.00436985	0.00466884	0.00691178	0.00631237	0.0158938	0.00558957
ENST00000433408.1	NPAS2	0	0	0	0	0	0	0	0	0	0	0	0	0	0	0	0	0	0	0	0	0	0	0	0	0.00296419	0.00458251	0.00449329	0.00344304	0.00333288	0.00380538	0.0029702	0.00461054	0.00450637	0.00346453	0.00335727	0.0038231
ENST00000495559.1	NPAS2	0	0	0	0	0	0	0.0103048	0	0.0128854	0.0319285	0.0803322	0.0191045	0.02203	0	0.017999	0.02461	0.19659	0.021388	0	0	0	0	0	0	0.0172831	0.00126921	0.0207665	0.0470204	0.119671	0.0263862	0.0172918	0.00127053	0.020782	0.046838	0.119401	0.0263386
ENST00000490052.1	NPAS2	0	0	0	0	0	0	0	0.0619186	0.0473055	0	0	0	0	0	0	0	0	0	0	0	0	0	0	0	0.00752093	0.054601	0.0154345	0.0076938	0.00748669	0.00802154	0.00753758	0.0547188	0.0154774	0.00773147	0.00752765	0.00805784
ENST00000430586.1	AC092168.2	0	0	0	0	0	0	0.0522058	0.0459118	0	0.110378	0.166714	0.0914896	0	0.074346	0	0.18637	0.118413	0.016815	0	0	0	0	0	0	0.0720588	0.0592944	0.00491877	0.145541	0.211947	0.113771	0.072128	0.0594304	0.00493261	0.14597	0.212968	0.114052
ENST00000652285.1	NPAS2-AS1	0	0	0	0	0	0	0	0	0.0518962	0.0103741	0	0.0242639	0	0	0	0.078599	0	0	0	0	0	0	0	0	0.00264384	0.00283121	0.0401006	0.010326	0.00310381	0.0345678	0.00264919	0.00284508	0.0401577	0.0104949	0.00312847	0.0346717
ENST00000439150.5	NPAS2-AS1	0	0	0	0	0	0	0	0	0	0	0	0.0402915	0	0	0	0	0	0	0	0	0	0	0	0	0.00506448	0.00538249	0.00658218	0.00578628	0.0059238	0.0389994	0.00507616	0.00541491	0.0066025	0.00582747	0.00597285	0.0391161
ENST00000446644.2	NPAS2-AS1	0	0	0	0	0	0	0	0.00726455	0	0.0228128	0	0	0	0	0	0	0	0	0	0	0	0	0	0	0.00242035	0.00730619	0.0245849	0.023183	0.00284256	0.00380105	0.00242515	0.00733514	0.0246279	0.0232651	0.0028649	0.00381945
ENST00000433012.2	NPAS2-AS1	0	0	0	0	0	0	0	0	0	0	0	0	0	0	0	0	0	0	0	0	0	0	0	0	0.0021369	0.00553328	0.00743395	0.0106198	0.00251098	0.00317381	0.00214107	0.00555609	0.00745466	0.0106857	0.00253071	0.00318911
ENST00000452364.1	AC016738.4	0	0	0	0	0	0	0.0299094	0.00593085	0.0205719	0.0136152	0.0147552	0.0469835	0.038925	0.008174	0.013817	0.010105	0	0.009939	0	0	0	0	0	0	0.049569	0.00973868	0.0317485	0.0219604	0.0228176	0.0699993	0.0496318	0.00976897	0.0317992	0.0220519	0.0229638	0.0701953
ENST00000409000.5	RPL31	0	0	0	0	0	0	106.388	117.419	43.8316	44.7737	46.7817	38.3069	167.3	188.633	77.2378	81.9972	94.3025	81.1995	189.06	119.9	31.32	23.98	141.94	52.1	148.014	143.209	54.2979	57.0973	47.1682	39.1745	149.031	145.131	54.8932	58.7694	49.5744	40.0014
ENST00000409028.8	RPL31	0	26	0	18	34	2	10.028	13.7746	14.8882	10.9221	15.4315	13.6366	24.0016	25.7424	24.2257	19.5848	27.2549	24.1764	0	52.95	0	0	0	21.15	12.6876	16.5211	18.2938	13.9409	18.8282	16.5217	12.563	16.4578	18.131	13.6736	18.4166	16.3171
ENST00000264258.8	RPL31	6	28	0	6	13	0	36.253	43.5974	22.9429	20.022	20.3933	15.1027	10.1965	11.5409	11.716	7.72891	8.05108	5.34482	57.2	0	0	0	108.77	0	133.924	175.19	83.3537	79.2855	98.9879	79.098	132.319	170.432	82.3141	75.9936	93.9537	77.7493
ENST00000409320.7	RPL31	0	0	0	0	0	0	25.9085	30.8547	20.2379	16.1215	15.4571	15.8001	11.1893	14.6817	9.74316	7.71092	7.17036	7.49982	0	0	0	96.33	0	0	12.9695	13.1138	10.4651	8.29504	8.03186	7.53542	12.8334	12.7603	10.3688	7.99176	7.63346	7.42368
ENST00000409733.5	RPL31	0	0	0	0	0	0	72.368	109.842	52.7188	47.7921	68.6334	58.9564	261.639	328.791	142.973	141.804	268.008	226.58	49.64	116.94	25.08	123.81	0	78.91	2.67925	3.02676	4.29327	2.39099	1.22674	1.38142	2.78886	3.35099	4.47422	2.77786	1.53677	1.48787
ENST00000409650.5	RPL31	0	4	0	2	10	0	0.634788	0.416739	1.2529	1.01305	1.29372	0.47625	0.169663	0.575004	1.34558	2.00656	0.789696	0.488183	0	0	0	0	0	0	1.04761	0.685731	1.86838	2.24296	1.68054	0.747649	1.00997	0.81482	1.80612	2.12794	1.87587	0.708416
ENST00000409038.5	RPL31	0	0	0	0	0	0	1.08303	1.08923	2.50915	3.76871	0.941435	1.37633	0.770531	0.145199	0.592251	1.34747	0.662739	0.458053	0	0	0	0	0	0	1.04294	1.0223	2.37579	3.37742	0.861615	1.23258	1.02337	0.978905	2.32964	3.14888	0.777236	1.20043
ENST00000419276.1	RPL31	0	0	0	0	0	0	0.0201625	0.0588098	0	0	0.00934401	0	1.00974	0.609392	0.428278	0.672639	1.31052	0.820642	0	0	0	0	0	0	0.028836	0.26321	0.0979425	0.0442441	0.107988	0.047573	0.0287884	0.259336	0.0975873	0.0437092	0.106211	0.0473586
ENST00000456292.5	RPL31	0	0	0	0	0	0	450.673	525.677	285.156	258.127	335.388	311.44	483.299	519.413	306.822	298.348	363.612	314.157	163.51	205.51	79.84	0	0	294.71	398.461	415.532	201.267	205.725	285.064	269.579	399.68	417.228	202.063	207.33	286.673	270.472
ENST00000409711.1	RPL31	0	0	0	0	0	0	0.362965	0.266809	0.116319	0.175733	0.102865	0.103267	0.898712	0.680693	0.272164	0.350812	0.430063	0.472814	0	0	0	0	0	0	0.537652	0.373424	0.160272	0.263126	0.130023	0.126332	0.5376	0.372291	0.160296	0.262635	0.129743	0.126394
ENST00000441435.1	RPL31	0	0	0	0	0	0	0.687706	0.61046	1.55366	1.40319	0.764713	0.957721	0.647641	0.929375	2.1342	2.48561	0.961543	1.3335	0	0	0	0	0	0	1.11649	0.94327	2.29022	2.1715	1.10712	1.35391	1.11102	0.929952	2.27775	2.12667	1.07712	1.34301
ENST00000409318.2	TBC1D8	0	0	0	0	0	0	0.521383	0.803926	0.504759	0.436841	0.270233	0.296169	0.684097	1.04389	0.459492	0.397412	0.392072	0.352513	0	0	0	0	0	0	0.971446	1.30073	0.837715	0.707345	0.420667	0.441899	0.972067	1.30093	0.838658	0.7087	0.421995	0.442798
ENST00000376840.8	TBC1D8	0	0	0	0	0	0	0.554657	0.097843	0.0525715	0	0.0171061	0	0.80079	0.123157	0	0	0.054791	0	0	0	0	0	0	0	0.803117	0.11798	0.0183353	0.00482263	0.0234013	0.00507677	0.804115	0.118384	0.0184189	0.00485587	0.0235446	0.00510204
ENST00000494011.1	TBC1D8	0	0	0	0	0	0	0.363584	0.518863	0.882937	1.32285	0.688964	0.532997	0.12892	0	0	0.036321	0	0.064551	0	0	0	0	0	0	0.488212	0.647699	1.06058	1.69692	0.856049	0.647738	0.488369	0.646793	1.061	1.6948	0.854975	0.648211
ENST00000473937.5	TBC1D8	0	0	0	0	0	0	0.164227	0.0994906	0.0628684	0.0503558	0	0.0553827	0.202085	0.052058	0.098146	0	0	0.011152	0	0	0	0	0	0	0.239573	0.138281	0.0851214	0.0717785	0.00354596	0.0744807	0.239761	0.13833	0.0852125	0.0718736	0.00356364	0.0746185
ENST00000485875.1	TBC1D8	0	0	0	0	0	0	0	0.0159733	0.106601	0.133327	0.0744162	0.0240672	0.071918	0.02799	0.076038	0.024279	0	0.057095	19.01	0	0	0	0	0	0.00514714	0.0201433	0.118988	0.157119	0.0842289	0.0288128	0.00515663	0.0201749	0.11908	0.157112	0.0842702	0.0288659
ENST00000481317.1	TBC1D8	0	0	0	0	0	0	0	0	0.0414726	0	0.0142217	0	0	0	0	0	0	0	0	0	0	0	0	0	0.00609731	0.00761454	0.0467689	0.00620918	0.0185024	0.0057062	0.00611162	0.00766502	0.0468409	0.00624836	0.0186021	0.00573342
ENST00000487392.1	TBC1D8	0	0	0	0	0	0	0	0	0	0	0	0	0	0	0	0	0	0	0	0	0	0	0	0	0.00653637	0.00691891	0.00853904	0.00777059	0.00763053	0.00810764	0.00655003	0.00695159	0.0085622	0.00780679	0.00766782	0.0081432
ENST00000463469.5	TBC1D8	0	0	0	0	0	0	0	0	0.0253333	0.1229	0	0.0228848	0	0	0.049322	0.221911	0	0	0	0	0	0	0	0	0.0052167	0.0941462	0.031166	0.154629	0.00553419	0.0282987	0.00522708	0.0941892	0.0312071	0.154745	0.00556136	0.0283607
ENST00000462819.5	TBC1D8	0	0	0	0	0	0	1.12399	0.912115	1.93649	1.66797	2.04173	2.07763	0	0	0.138878	0	0.200847	0	0	0	0	0	0	0	1.01522	0.748456	1.37813	1.36751	1.41195	1.43701	1.01579	0.748128	1.37907	1.36739	1.41224	1.43864
ENST00000485851.1	TBC1D8	0	0	0	0	0	0	0	0	0	0.0513681	0	0	0	0	0	0.074012	0	0.030039	0	0	0	0	0	0	0.00869512	0.0068391	0.0638194	0.0632159	0.00730132	0.0246575	0.00870367	0.00685154	0.0637933	0.0628562	0.00729762	0.02466
ENST00000602999.1	BBIP1P1	0	0	0	0	0	0	0.0341482	0	0	0	0	0	0	0	0	0	0	0	0	0	0	0	0	0	0.0318281	0.00874674	0.0109081	0.00960649	0.0096691	0.0103504	0.0318397	0.0087937	0.0109365	0.0096483	0.00971726	0.0103962
ENST00000610202.2	TBC1D8-AS1	0	0	0	0	0	0	0.0132504	0.0736445	0.0291664	0.0229943	0.066322	0.0292251	0.015497	0.065742	0.032463	0.009845	0.064393	0.036341	0	0	0	0	0	0	0.022105	0.114655	0.0445446	0.0368427	0.100971	0.0435288	0.0221324	0.11495	0.044613	0.0369879	0.101584	0.0436504
ENST00000289382.8	CNOT11	4	8	2	6	6	0	2.22525	2.66957	2.45329	1.93241	1.55845	1.50719	4.51899	4.90715	4.82029	3.66915	3.64467	3.25253	2.96	5.77	0	0	0	0	3.74256	4.20863	3.84839	3.1644	2.43472	2.28228	3.76979	4.25476	3.87459	3.21926	2.49503	2.29844
ENST00000462489.1	CNOT11	0	0	0	0	0	0	0.363277	0	0.596205	0.937807	0.796555	0.294601	0.377808	0.072508	0.133685	0.622393	0.67482	0.462874	0	0	0	0	45.12	0	0.356151	0.00998368	0.458693	0.970973	0.830456	0.250393	0.351816	0.00983974	0.452338	0.945704	0.806561	0.246914
ENST00000420107.1	CNOT11	0	0	0	0	0	0	8.29882	7.9208	7.63665	6.55266	5.05046	6.26704	11.9693	11.1166	8.56127	9.32424	6.71399	8.63433	0	0	0	44.36	0	0	10.3665	9.09978	8.27481	7.63819	5.69164	7.07824	10.1134	8.65097	8.02429	7.03207	5.08936	6.82828
ENST00000485752.1	RNF149	0	3	0	0	0	0	0.292627	0.405981	0.142377	0.268489	0.106872	0.243566	0.2899	0.350419	0.025447	0	0.082512	0.028157	0	0	0	0	0	0	0.376075	0.447194	0.14985	0.321275	0.122619	0.255556	0.367733	0.466845	0.145327	0.294877	0.111154	0.242011
ENST00000424632.5	RNF149	0	0	0	0	0	0	0.312196	0.088907	0.415128	0.305496	0.411757	0.324616	0.267958	0.134908	0.476999	0.48523	0.620171	0.4692	0	0	0	0	0	0	0.522348	0.142292	0.64029	0.507353	0.674547	0.521676	0.523459	0.141506	0.644882	0.51829	0.69922	0.53181
ENST00000295317.4	RNF149	2	5	0	2	0	0	0.632213	0.85568	0.977867	0.889411	1.15408	0.98099	1.28039	1.67464	1.8778	1.70375	2.91146	2.04251	0	0	0	0	0	0	1.04167	1.34387	1.49029	1.41162	1.74541	1.46458	1.04485	1.34695	1.48781	1.40229	1.72021	1.4596
ENST00000490553.1	RNF149	0	0	0	0	0	0	0.0503089	0.542691	0.408887	0.712852	0.553786	1.08479	0.059285	0.165925	0.381437	0.735768	0.838861	0.996459	0	0	0	0	0	0	0.0288499	0.414096	0.440875	0.814005	0.491881	1.01458	0.0289047	0.414661	0.441556	0.814272	0.494172	1.01823
ENST00000463726.1	RNF149	0	0	0	0	0	0	1.18315	1.0329	1.38835	0.97176	1.0322	1.80316	2.574	1.03937	2.00048	1.78782	1.42531	3.5842	0	0	0	0	0	0	1.46886	1.2127	1.51495	1.13048	1.08646	2.01483	1.44499	1.17243	1.48525	1.06422	0.990626	1.95835
ENST00000478404.1	RNF149	0	0	0	0	0	0	0.518079	0.413483	0.176467	0.285414	0.212654	0.29279	0.862545	0.771521	0.251074	0.67259	0.534765	0.359911	0	0	0	0	0	0	0.780675	0.584479	0.240879	0.411036	0.293316	0.395274	0.752248	0.551414	0.231143	0.371398	0.258479	0.376015
ENST00000390981.1	SNORD89	0	0	0	0	0	0	46.4467	42.9477	94.2198	99.5911	239.519	258.705	29.8202	19.9898	68.6812	76.9132	141.009	174.845	0	0	0	0	0	0	148.131	139.413	332.201	355.221	763.654	781.886	148.167	139.318	332.437	355.145	763.715	782.894
ENST00000324768.6	CREG2	0	0	0	0	0	0	0.0978669	0.0963501	0.172254	0.102713	0.576079	0.5634	0.100993	0.111901	0.184892	0.116826	0.928032	0.833829	0	0	0	0	0	0	0.163634	0.15744	0.26628	0.165468	0.881125	0.853689	0.162501	0.154402	0.264927	0.1618	0.857271	0.847047
ENST00000495455.5	CREG2	0	0	0	0	0	0	0.0532627	0.0257569	0.317687	0.133647	0.166891	0.0835857	0	0	0.199677	0.065785	0.276674	0.056087	0	0	0	0	0	0	0.0600372	0.0260383	0.372964	0.144631	0.19933	0.0814514	0.0604301	0.0264277	0.373599	0.146365	0.200187	0.0816429
ENST00000486966.1	CREG2	0	0	0	0	0	0	0	0	0	0	0	0.0144721	0.279965	0	0	0	0	0	0	0	0	0	0	0	0.00582827	0.00710702	0.00500176	0.00411364	0.00445253	0.0204941	0.00586015	0.00726466	0.0050175	0.00414169	0.00449322	0.020571
ENST00000414446.1	AC092570.1	0	0	0	0	0	0	0	0	0.0322787	0	0.0145623	0.0437969	0	0	0	0	0	0	0	0	0	0	0	0	0.00533326	0.00566387	0.0359074	0.00610023	0.0186735	0.0479635	0.00534583	0.00569918	0.0359761	0.00614434	0.0188121	0.0481169
ENST00000428343.6	RFX8	0	0	0	0	0	0	0	0.00804994	0	0	0	0	0	0.017111	0	0	0	0	0	0	0	0	0	0	0.00426443	0.0129167	0.0020942	0.00183651	0.00249279	0.00251655	0.00427318	0.0128822	0.00209761	0.00183915	0.00249773	0.00252255
ENST00000646446.1	RFX8	0	0	0	0	0	0	0	0	0	0	0	0	0	0	0	0	0	0	0	0	0	0	0	0	0.00627045	0.0018735	0.00223392	0.00195923	0.00416165	0.00276317	0.00625579	0.00186807	0.00223536	0.00195478	0.00414111	0.00276364
ENST00000481179.5	RFX8	0	0	0	0	0	0	0.00982957	0	0	0	0.0372331	0.00229569	0.008553	0	0	0	0.032591	0.005462	0	0	0	0	0	0	0.00643003	0.00271556	0.00227416	0.00199458	0.0503348	0.00283197	0.00642049	0.0027048	0.00227601	0.00199123	0.0498576	0.00283336
ENST00000646893.1	RFX8	0	0	0	0	0	0	0	0	0	0	0	1.66488e-08	0	0	0	0	0	0	0	0	0	0	0	0	0.00279886	0.00190218	0.00226871	0.0019898	0.00278413	0.00280319	0.00280489	0.00190527	0.00227372	0.00199754	0.00280337	0.00281355
ENST00000492238.1	RFX8	0	0	0	0	0	0	0.064605	0	0	0.0247908	0.058699	0.0343128	0.119871	0	0	0.061244	0.13815	0.038874	0	0	0	0	0	0	0.0907383	0.0286778	0.00462404	0.0341099	0.0754193	0.0440483	0.0907389	0.0286144	0.00463281	0.0340319	0.0751946	0.0440641
ENST00000484091.1	RFX8	0	0	0	0	0	0	0	0.0482221	0	0	0	0	0	0.023559	0	0	0	0	0	0	0	0	0	0	0.00478942	0.011434	0.00621844	0.00546563	0.00580077	0.00590824	0.00479589	0.011472	0.0062304	0.00547675	0.00580834	0.0059267
ENST00000427042.1	LINC01870	0	0	0	0	0	0	0	0	0	0	0	0	0	0	0	0	0	0	0	0	0	0	0	0	0.00618171	0.00654969	0.00806593	0.00709521	0.00721982	0.00765944	0.00619497	0.00658752	0.00809005	0.00713961	0.00727202	0.00769775
ENST00000420113.1	RPS6P3	0	0	0	0	0	0	0.00684529	0	0	0	0	0	0	0	0	0	0	0	0	0	0	0	0	0	0.0113629	0.00414271	0.00502609	0.00441512	0.00455117	0.00477714	0.0113785	0.00416253	0.00504024	0.0044425	0.00458304	0.00479998
ENST00000452117.1	PRCPP1	0	0	0	0	0	0	0	0	0	0	0	0	0	0	0	0	0	0	0	0	0	0	0	0	0.00265377	0.00284175	0.00341596	0.00299817	0.00311541	0.0032486	0.00265896	0.00285498	0.00342562	0.00301841	0.00313914	0.00326434
ENST00000652113.1	RP11-714E5.1	0	0	0	0	0	0	0	0	0.00874802	0	0	0	0	0	0	0	0	0	0	0	0	0	0	0	0.00395022	0.00421204	0.0138578	0.00449127	0.00462782	0.00485919	0.00395669	0.0042301	0.0138817	0.00451593	0.00465612	0.00488119
ENST00000651956.1	RP11-714E5.2	0	0	0	0	0	0	0	0	0	0	0	0	0	0	0	0	0	0	0	0	0	0	0	0	0.00382177	0.00407669	0.0049438	0.00434266	0.00447819	0.00469906	0.00382973	0.00409789	0.00495827	0.004372	0.00451272	0.0047224
ENST00000427603.5	MAP4K4	0	0	0	0	2	0	0.0494489	0.0236953	0.0416531	0	0.0213539	0.0416674	0.667612	2.13439	1.99511	1.50955	1.21822	0.19887	0	0	0	0	0	0	0.0678009	0.0318597	0.0425435	0.00766333	0.0289943	0.0509594	0.0683092	0.0355986	0.04748	0.00802337	0.0807175	0.0550981
ENST00000350878.8	MAP4K4	0	0	0	0	0	0	1.65904	0.52775	1.04112	0.305299	2.79759	2.06315	2.27784	1.53024	3.20791	1.92247	4.92037	3.97869	0	0	0	3.99	0	0	3.20353	1.37632	4.40706	3.03371	4.5432	3.30707	3.30965	2.46239	8.02174	6.34629	4.51351	4.36535
ENST00000350198.8	MAP4K4	0	0	0	0	2	0	0	0	0	0	0	0	0	0	0	0	0	0	0	0	0	0	0	0	0.0353902	0.0107659	0.00683299	0.0164865	0.0240234	0.00800898	0.0376501	0.0126806	0.00713319	0.0178589	0.089063	0.00825264
ENST00000324219.8	MAP4K4	0	0	0	0	0	0	0.30953	0.420779	0.128543	0.0286676	0.0304932	0.0821545	1.7615	1.58844	2.47623	1.08299	1.02462	2.7312	0	0	0	0	0	0	0.499189	0.803286	0.0436784	0.089522	0.0137738	0.197737	0.395315	0.3858	0.0499566	0.107041	0.0205672	0.160526
ENST00000425019.5	MAP4K4	0	0	0	28	14	0	0.00159214	0.560361	5.85052	5.64508	0.0235453	0.380874	0	0.528941	6.62723	7.55393	0.467959	0	4.16	0	0	4.23	0	0	0.0231331	0.833146	7.73502	7.93523	0.24348	1.04267	0.0201795	0.0215964	4.16662	5.12585	0.928762	0.0467638
ENST00000634702.1	MAP4K4	0	3	0	7	15	2	3.93413	3.22991	7.91896	5.45003	3.81748	4.29136	4.72921	3.33224	8.82533	6.32277	5.04911	5.54856	0	0	11.45	0	0	0	7.64151	6.18353	13.3141	9.16668	6.43615	6.9482	7.66371	6.68426	13.9141	9.56004	6.32526	7.27408
ENST00000413150.6	MAP4K4	0	0	0	0	0	0	1.84279e-05	0.863331	0	0	0.0332623	0.585958	0	0.558689	0	0	0	0	2.16	0	0	0.51	0	0	0.018685	0.837025	0.0128531	0.0117819	0.0199671	0.381368	0.0196113	0.910543	0.0132049	0.0128418	0.126029	0.352585
ENST00000302217.9	MAP4K4	0	0	0	0	0	0	0.776073	0.97023	0.986033	0.967868	0.00832367	0.0173361	0.524403	0.750858	0.893439	1.85875	0	0	0	0	0	0	0	0	0.999174	1.56911	1.93029	1.53305	0.536214	0.685265	0.994954	0.949694	1.41421	1.22811	0.719829	0.530834
ENST00000625522.2	MAP4K4	0	0	0	3	3	0	0.107141	0.280375	4.83907	4.21676	1.00991	1.17204	0.018486	0	3.78299	4.21896	1.05638	0	0	0	0	0	0	0	0.0597008	0.290459	4.48655	4.48517	0.997343	1.38084	0.0341132	0.100185	1.39269	1.29029	0.423713	0.536724
ENST00000627726.2	MAP4K4	0	0	0	0	0	0	0.0791071	0.0207812	0.0178583	0	0.352151	0.414915	1.61675	1.33903	4.01094	1.28888	2.35759	1.61412	0.32	4.54	0	12.99	0	0	0.0137749	0.0123836	0.0194853	0.0127236	0.0976824	0.0182718	0.0134749	0.0122507	0.0187108	0.0115052	0.0496461	0.0190938
ENST00000347699.8	MAP4K4	0	2	2	2	0	0	6.09137	6.10457	3.78894	2.29367	3.50431	3.11683	6.40364	6.90599	2.03244	2.24341	3.41709	4.21061	4.13	0	0	0	0	0	8.15354	7.50625	5.15817	3.88859	4.30092	3.619	7.95536	6.34359	5.32824	3.4351	2.80677	3.02235
ENST00000456652.5	MAP4K4	0	0	0	0	0	0	0	0	0	3.24557e-09	5.44232e-07	0	0	0	0	0	0	0	0	0	0	0	0	0	0.0157078	0.0148634	0.0182959	0.02458	0.0233499	0.010097	0.0152422	0.0135208	0.0171027	0.0194643	0.0146408	0.0100385
ENST00000417294.5	MAP4K4	0	0	0	0	0	0	0.000649535	0	5.41383e-08	0.198855	0	0	0	0	0	0	0	0	0	0	0	0	12.01	0	0.0211205	0.0136566	0.0182212	0.0282332	0.0137438	0.010838	0.0212404	0.0122911	0.0168132	0.0241728	0.0135104	0.0104084
ENST00000496989.5	MAP4K4	0	0	0	0	0	0	0.0696243	0	0.0545314	0	0.0268558	0.446717	0.84782	0.354806	1.54625	0.662492	0.814413	1.21929	0	0	0	0	0	0	0.0531164	0.00615512	0.0261388	0.00628034	0.0153726	0.339477	0.0533143	0.00632511	0.0269014	0.00645997	0.0159808	0.348713
ENST00000489490.1	MAP4K4	0	0	0	0	0	0	0.140122	0.253895	0	0.074906	0.133643	0.407599	0.092424	0.462953	0	0.144484	0.228262	0.837759	0	0	0	0	0	78.52	0.113199	0.200579	0.008975	0.0536266	0.104579	0.344447	0.11367	0.204011	0.00902957	0.0579327	0.107966	0.348559
ENST00000476609.1	MAP4K4	0	2	0	2	2	0	0.16986	0.245176	0.870321	0.794662	0.544993	0.424217	0.300664	0.253052	1.18185	1.14486	0.987688	0.7855	0	0	0	0	0	18.06	0.260311	0.388152	1.32891	1.25082	0.853798	0.628527	0.260262	0.391003	1.32789	1.25544	0.857905	0.629179
ENST00000421882.5	MAP4K4	9	64	44	82	64	48	0	6.76477e-11	0.822656	0.717307	0.229385	0.229608	0	0	1.24517	0.846003	0	0.67433	0	0	9.41	0	0	0	0.012687	0.0166755	0.0431532	0.107414	0.0275125	0.0197298	0.277351	1.8187	3.62018	4.11668	1.7235	1.63699
ENST00000418101.1	MAP4K4	0	0	0	0	0	0	0	0	0.541158	0.217874	0.0485787	0	0	0	0	0	0	0	0	0	13.87	0	0	0	0.00692859	0.00754783	1.07172	0.333946	0.106838	0.0124126	0.00656353	0.00672236	1.00387	0.274178	0.072936	0.0111949
ENST00000477711.1	MAP4K4	0	0	0	0	0	0	0.256494	0.0726684	0.260069	0.448178	0.166991	0.346078	0.531643	0.176874	0.419557	0.953897	0.219795	0.559211	0	0	0	0	0	0	0.333947	0.0858713	0.30286	0.55321	0.196197	0.399485	0.332225	0.0847105	0.301052	0.54106	0.190497	0.395785
ENST00000498066.1	MAP4K4	0	0	0	0	0	0	0.201961	0.223794	0.341497	0.202634	0.159416	0.297466	0.329524	0.24493	0.545853	0.364834	0.377828	0.351701	0	0	0	0	0	0	0.312947	0.318345	0.476958	0.297168	0.221658	0.419032	0.312812	0.317437	0.476115	0.295217	0.220781	0.418453
ENST00000491743.1	MAP4K4	0	0	0	0	0	0	0.851581	0.777331	0.757873	1.03308	0.38415	0.6651	0.864473	1.10005	0.980376	1.47507	0.280814	1.09767	0	0	0	0	0	0	1.16307	0.999438	0.912699	1.35185	0.479054	0.804193	1.16361	0.998307	0.909772	1.34705	0.479377	0.804067
ENST00000627215.1	LINC01127	0	0	0	0	0	0	0.00764301	0	0.0280811	0.0159893	0.00552241	0.0243962	0	0	0.002349	0.002143	0	0.010764	0	0	0	0	0	0	0.0127054	0.00114735	0.0436054	0.0259559	0.00886714	0.0338658	0.0127432	0.00115163	0.0437156	0.0261004	0.00896279	0.0339979
ENST00000625702.1	LINC01127	0	0	0	0	0	0	0	0	0	0	0.00691369	0	0	0	0	0	0	0	0	0	0	0	0	0	0.0036338	0.00387755	0.00851514	0.00412545	0.011434	0.00446489	0.00364157	0.00389831	0.00853574	0.00415439	0.0115158	0.00448736
ENST00000627337.1	LINC01127	0	0	0	0	0	0	0	0	0	0	0	0	0	0	0	0	0	0	0	0	0	0	0	0	0.00440565	0.00469122	0.00571199	0.00501931	0.00515794	0.00542789	0.00441386	0.00471387	0.00572795	0.00504916	0.0051926	0.0054536
ENST00000628502.2	LINC01127	0	0	0	0	0	0	0	0	0.0187359	0	0	0	0	0	0	0	0	0	0	0	0	0	0	0	0.0045866	0.00487975	0.0155818	0.00522958	0.00536831	0.00565415	0.00459699	0.00490833	0.0156112	0.0052669	0.00541274	0.00568334
ENST00000627273.1	LINC01127	0	0	0	0	0	0	0	0	0	0	0	0	0	0	0	0	0	0	0	0	0	0	0	0	0.00449136	0.00478128	0.00648751	0.00511888	0.00525764	0.00691198	0.00450136	0.0048086	0.00650674	0.00515483	0.0053003	0.00694588
ENST00000464994.5	IL1R2	0	0	0	0	0	0	0	0	0	0	0	0	0	0	0	0	0	0	0	0	0	0	0	0	0.00435568	0.0046387	0.00564613	0.00496128	0.0050998	0.00536541	0.00436508	0.00466234	0.00566265	0.00499312	0.00513644	0.00539165
ENST00000493749.1	IL1R2	0	0	0	0	0	0	0	0	0	0.00588253	0	0	0	0	0	0	0	0	0	0	0	0	0	0	0.00351201	0.00374993	0.00453744	0.0105305	0.00411718	0.0043134	0.00351893	0.00376576	0.00454992	0.0105694	0.00414305	0.0043332
ENST00000332549.8	IL1R2	0	0	0	0	0	0	0	0	0	0.0194674	0	0	0	0	0	0.030564	0	0	0	0	0	0	0	0	0.00218635	0.00234528	0.00280803	0.0267785	0.00256884	0.00311348	0.00218953	0.00235018	0.00281443	0.0267915	0.00257865	0.00312488
ENST00000393414.6	IL1R2	0	0	0	0	0	0	0	0	0	0	0	0	0	0	0	0	0	0	0	0	0	0	0	0	0.0022775	0.00244221	0.00292642	0.00296002	0.00267549	0.00326014	0.00228068	0.00244678	0.00293288	0.00297076	0.00268445	0.00327154
ENST00000457817.5	IL1R2	0	0	0	0	0	0	0	0	0	0	0	0.0066523	0	0	0	0	0	0	0	0	0	0	0	0	0.00346021	0.00369522	0.00446956	0.00392515	0.00405677	0.00609034	0.00346643	0.00370823	0.00448099	0.0039445	0.00407725	0.00611498
ENST00000441002.1	IL1R2	0	0	0	0	0	0	0	0	0	0	0	0	0	0	0	0	0	0	0	0	0	0	0	0	0.00273675	0.00292974	0.00352409	0.00309326	0.00321236	0.00417893	0.00274105	0.0029373	0.00353241	0.00310642	0.00322549	0.00419451
ENST00000482658.1	IL1R2	0	0	0	0	0	0	0	0	0	0	0	0	0	0	0	0	0	0	0	0	0	0	0	0	0.00324481	0.00346762	0.00418757	0.00367697	0.00380553	0.00533923	0.00324384	0.00345958	0.0041885	0.00366356	0.00378164	0.00533215
ENST00000474085.5	IL1R2	0	0	0	0	0	0	0	0	0	0	0	0	0	0	0	0	0	0	0	0	0	0	0	0	0.00416589	0.00443909	0.00539619	0.00714991	0.00487893	0.00512831	0.00417025	0.00444442	0.00540499	0.00713942	0.0048781	0.00514195
ENST00000485335.1	IL1R2	0	0	0	0	0	0	0	0	0	0	0	0	0	0	0	0	0	0	0	0	0	0	0	0	0.00392331	0.00418369	0.00507719	0.00647515	0.00459648	0.00482563	0.00392985	0.00419644	0.00508925	0.0064991	0.00461381	0.00484443
ENST00000657796.1	RP11-4B12.1	0	0	0	0	0	0	0	0	0	0.00256331	0	0	0	0	0	0	0	0	0	0	0	0	0	0	0.00208072	0.0022329	0.00267094	0.0055578	0.00244522	0.00254085	0.0020845	0.00224221	0.00267825	0.00558471	0.00246309	0.00255281
ENST00000452403.5	IL1R1	0	0	0	0	0	0	0	0	0	0	0	0	0	0	0	0	0.112236	0	0	0	0	0	0	0	0.00762914	0.00458845	0.00580746	0.00501876	0.00642587	0.00627134	0.0076319	0.00458703	0.00581298	0.00501129	0.00642326	0.00628271
ENST00000409929.5	IL1R1	0	0	0	0	0	0	0	0	0	0	0	0	0	0	0	0	0.068436	0.188517	0	0	0	0	0	0	0.00329519	0.00354342	0.00545657	0.00680259	0.00945815	0.00993376	0.00327993	0.00350192	0.0054355	0.00659479	0.00903705	0.00975655
ENST00000424272.5	IL1R1	0	0	0	0	0	0	0	0	0.0380136	0.0637904	0.0170277	0.028786	0	0	0.062601	0.11547	0	0.044736	0	0	0	0	0	0	0.00315266	0.00210813	0.0530305	0.097777	0.0263	0.0395654	0.00310879	0.00206775	0.0523071	0.0920148	0.0246701	0.0386035
ENST00000409589.5	IL1R1	0	0	0	0	0	0	0	0	0	0	0	0	0	0.012637	0	0.065971	0	0	0	0	0	0	0	0	0.00126744	0.00289969	0.00629725	0.00479141	0.00563474	0.00441676	0.00126544	0.00286222	0.00627027	0.00468846	0.00553813	0.00441791
ENST00000409329.5	IL1R1	0	0	0	0	0	0	0	0	0.147821	0.0246306	0.287139	0.0380808	0	0	0.257022	0	0.454214	0.044571	0	0	0	0	0	0	0.00603516	0.00350375	0.17411	0.0247137	0.394596	0.0539926	0.00596045	0.00345818	0.172828	0.0237615	0.379659	0.0528713
ENST00000450319.5	IL1R1	0	0	0	0	0	0	0	0	0	0	0	0	0	0	0	0	0	0	0	0	0	0	0	0	0.00883521	0.00501119	0.00657921	0.00554962	0.00724592	0.00715006	0.00885321	0.00501929	0.00659247	0.00555798	0.00728635	0.007176
ENST00000428279.5	IL1R1	0	0	0	0	0	0	0	0	0	0.0266672	0	0	0	0.037785	0	0	0.01684	0	0	0	0	0	0	0	0.00498211	0.00496552	0.00569331	0.0354789	0.00637832	0.00897847	0.00496531	0.00492901	0.00568938	0.0342475	0.00634174	0.00893756
ENST00000442590.5	IL1R1	0	0	0	0	0	0	0.199628	0	0	0	0.066214	0.106725	0.095182	0	0	0	0.09601	0.244819	0	0	0	0	0	0	0.258738	0.00490646	0.00645634	0.0055913	0.0757013	0.107434	0.258567	0.00491152	0.00646787	0.00559667	0.0756567	0.107431
ENST00000410023.6	IL1R1	0	0	0	0	0	0	0.0119013	0.00681222	0.27204	0.30522	0.237054	0.309213	0.002098	0	0.411296	0.41353	0.414566	0.466394	0	0	2.64	0	0	0	0.0207015	0.0101987	0.420156	0.493125	0.380015	0.444733	0.0206901	0.0101731	0.420472	0.491479	0.379495	0.444949
ENST00000409288.5	IL1R1	0	0	0	0	0	0	0.0127785	0	0	0.000172421	0	0	0.090534	0	0	0.21231	0	0	0	0	0	0	0	0	0.0255393	0.00403996	0.00616722	0.0122207	0.00623728	0.010265	0.0257521	0.00405393	0.00621174	0.0131521	0.00642176	0.0104109
ENST00000413623.5	IL1R1	0	0	0	0	0	0	0.0397874	0.019643	0.140199	0.0341697	0.0787223	0.0609199	0.060463	0	0.174546	0	0	0	0	0	0	0	0	0	0.0387102	0.0164665	0.0740496	0.0146798	0.0210045	0.028602	0.0383355	0.0161592	0.0726532	0.0141673	0.0192764	0.0276452
ENST00000430171.1	IL1R1	0	0	0	0	0	0	0	0	0	0.0286033	0.0676015	0.0330346	0	0	0	0	0.130026	0	0	0	0	0	0	0	0.00423394	0.00404561	0.00546671	0.026795	0.0552363	0.0345087	0.00419802	0.00398908	0.00541776	0.0255125	0.0510691	0.0335925
ENST00000422532.2	IL1R1	0	0	0	0	0	0	0	0	0.0965232	0	0.0739874	0	0	0	0.195142	0.030688	0.120101	0	0	0	0	0	0	0	0.00556438	0.00479244	0.10352	0.0064571	0.0662348	0.00649747	0.00552306	0.0047364	0.101987	0.00627647	0.0608034	0.0064286
ENST00000428188.1	IL1R1-AS1	0	0	0	0	0	0	0	0	0	0	0	0	0	0	0	0	0	0	0	0	0	0	0	0	0.00612699	0.00649266	0.00799301	0.00703085	0.00715641	0.00759036	0.00614063	0.00653129	0.00801735	0.00707669	0.00721053	0.007629
ENST00000481806.1	IL1RL2	0	0	0	0	0	0	0	0	0.00110187	0.00024308	0.000585549	0.000200333	0	0	0	0	0	0	0	0	0	0	0	0	0.00216068	0.00231798	0.0184269	0.00772029	0.0210927	0.0054145	0.00216341	0.00232129	0.0184561	0.00773442	0.0212464	0.00542697
ENST00000441515.3	IL1RL2	0	0	0	0	0	0	0	0	0.0281897	0.00652063	0.0357118	0.00590858	0	0	0.044105	0	0	0	0	0	0	0	0	0	0.00218525	0.00234411	0.0225563	0.0082042	0.0296209	0.00559189	0.00218786	0.0023469	0.0225528	0.00820461	0.0294248	0.00560253
ENST00000264257.7	IL1RL2	0	0	0	0	0	0	0	0	0	0.00963212	0	0	0	0	0	0	0	0	0	0	0	0	0	0	0.00140499	0.00151218	0.00325129	0.0140831	0.00303556	0.00241673	0.00140647	0.00151295	0.00325774	0.0140677	0.00304379	0.0024236
ENST00000421464.1	IL1RL2	0	0	0	0	0	0	0	0	0	0	0	0	0	0	0	0	0	0	0	0	0	0	0	0	0.00467723	0.00497644	0.00607026	0.00533502	0.00547378	0.0057677	0.00467546	0.00496649	0.00606938	0.00530922	0.00543107	0.00576777
ENST00000421987.1	FAM183DP	0	0	0	0	0	0	0	0	0	0	0	0	0	0	0	0	0	0	0	0	0	0	0	0	0.00610104	0.00646563	0.00795846	0.00700035	0.00712635	0.00755762	0.00611591	0.00650799	0.00798383	0.00705126	0.00718736	0.007598
ENST00000404917.6	IL1RL1	0	0	0	0	0	0	0	0	0.00469082	0	0.00924387	0.0267086	0	0	0.002543	0	0.013568	0	0	0	0	0	0	0	0.00148123	0.00336784	0.008027	0.00357097	0.00957358	0.0303975	0.00147686	0.00334266	0.0080161	0.00354739	0.00937027	0.0302071
ENST00000473175.1	IL1RL1	0	0	0	0	0	0	0	0	0	0	0	0	0	0	0	0	0	0	0	0	0	0	0	0	0.0045293	0.00482113	0.00587503	0.00516297	0.00530177	0.00558254	0.00451155	0.00477936	0.00584955	0.00507708	0.00518123	0.00555066
ENST00000233954.6	IL1RL1	0	0	0	0	0	0	0	0	0.0179249	0	0	0	0	0	0	0	0	0	0	0	0	0	0	0	0.00173022	0.00185947	0.0271839	0.00194428	0.00231356	0.00210934	0.00172928	0.00185256	0.0271471	0.00193769	0.00230209	0.00211076
ENST00000447231.5	IL1RL1	0	0	0	0	0	0	0	0	0.0125375	0	0	0.0114334	0	0	0	0	0	0	0	0	0	0	0	0	0.00459932	0.00489466	0.0168432	0.00524439	0.0053832	0.0156328	0.00459575	0.00488135	0.0168006	0.00521205	0.00533203	0.0155765
ENST00000311734.6	IL1RL1	0	0	0	0	0	0	0	0	0	0	0	0	0	0	0	0	0	0	0	0	0	0	0	0	0.00132147	0.00258475	0.00458388	0.00272243	0.0043337	0.00597755	0.00131761	0.00256365	0.00458052	0.00270342	0.00426904	0.00597447
ENST00000463990.1	IL1RL1	0	0	0	0	0	0	0	0	0.0164824	0	0	0	0	0	0	0	0	0	0	0	0	0	0	0	0.00388785	0.00414633	0.0231924	0.0044191	0.00455518	0.00478143	0.00387907	0.00412112	0.0230781	0.00437103	0.00448458	0.00476784
ENST00000409584.5	IL1RL1	0	0	0	0	0	0	0.00134712	0.0173377	0.0258479	0.0196275	0	0.00397808	0	0	0	0	0	0	0	0	0	0	0	0	0.00208344	0.020581	0.032773	0.0246569	0.00205431	0.009614	0.00207667	0.0202761	0.0326095	0.0241751	0.00202471	0.00956355
ENST00000482701.5	IL1RL1	0	0	0	0	0	0	0	0	0	0	0	0	0	0	0	0	0	0	0	0	0	0	0	0	0.00471681	0.00501799	0.00612253	0.00538109	0.0055198	0.00581728	0.00470458	0.00498685	0.00610519	0.00531388	0.00542298	0.00579583
ENST00000427077.1	IL1RL1	0	0	0	0	0	0	0	0	0	0	0	0	0	0	0	0	0	0	0	0	0	0	0	0	0.00195462	0.00209864	0.00273988	0.00219953	0.00268199	0.00251384	0.00194987	0.00208291	0.00273513	0.00217809	0.00264297	0.00250824
ENST00000410040.5	IL18R1	0	0	0	0	0	0	0.0285031	0.0357239	0.0322214	0	0	0.0092141	0.070187	0.035741	0.024657	0	0	0	0	0	0	0	0	0	0.0413232	0.0491454	0.0423056	0.00292377	0.00223959	0.0131042	0.0408061	0.0478266	0.0416062	0.00281711	0.00217031	0.0127955
ENST00000233957.7	IL18R1	0	0	0	0	0	0	0	0	7.14959e-07	0	0	0.00596929	0	0	0	0	0	0	0	0	0	0	0	0	0.00197563	0.00213723	0.0084487	0.00616806	0.00445658	0.004609	0.00198457	0.00214629	0.00862838	0.00629715	0.00480194	0.00464711
ENST00000409599.5	IL18R1	0	0	0	0	0	0	0	0	0	0.0152551	0	0	0	0	0	0.024893	0	0.021623	0	0	0	0	0	0	0.00231229	0.00250227	0.00729736	0.0130375	0.0066877	0.00403072	0.00232037	0.00250615	0.00741901	0.0130474	0.0074159	0.00404624
ENST00000466357.1	IL18R1	0	0	0	0	0	0	0	0	0.00976157	0	0	0.00299963	0	0	0	0	0	0	0	0	0	0	0	0	0.00422169	0.0044978	0.0102808	0.0048058	0.00494388	0.0110642	0.00422783	0.00450857	0.0102315	0.00481924	0.00495472	0.0110707
ENST00000677287.1	IL18R1	0	0	0	0	0	0	0.00183444	0.00212908	0.0147624	0	0.0172036	0	0	0.00359	0.0257	0	0.019694	0	0	0	0	0	0	0	0.00273355	0.0029594	0.0103137	0.00652909	0.0159362	0.00334329	0.00270478	0.00288597	0.00997	0.00590777	0.013893	0.00327906
ENST00000430344.1	SDR42E1P5	0	0	0	0	0	0	0	0	0	0	0	0.017726	0	0	0	0	0	0	0	0	0	0	0	0	0.00332966	0.00355731	0.0042986	0.00377468	0.00390451	0.024767	0.00333652	0.00357533	0.00431109	0.00380054	0.00393497	0.0248442
ENST00000264260.6	IL18RAP	0	0	0	0	0	0	0	0	0	0	0	0	0	0	0	0	0	0	0	0	0	0	0	0	0.00134266	0.00144554	0.00206633	0.00150476	0.00158035	0.00163353	0.00134142	0.00143839	0.0020677	0.00149828	0.00156926	0.00163402
ENST00000450855.1	IL18RAP	0	0	0	0	0	0	0	0	0	0	0	0	0	0	0	0	0	0	0	0	0	0	0	0	0.00445321	0.0047412	0.0355669	0.00507455	0.00521327	0.00548736	0.00444799	0.00472383	0.0355404	0.00503636	0.00515462	0.00548038
ENST00000409369.1	IL18RAP	0	0	0	0	0	0	0	0	0	0	0	0	0	0	0	0	0	0	0	0	0	0	0	0	0.00181512	0.00195	0.00299922	0.00204079	0.00213422	0.00221376	0.00181593	0.00194771	0.00300678	0.00204105	0.00213126	0.00221857
ENST00000497795.1	IL18RAP	0	0	0	0	0	0	0	0	0.0464259	0	0	0	0	0	0	0	0	0	0	0	0	0	0	0	0.00457503	0.00486916	0.0162037	0.00521614	0.00535495	0.00563977	0.00455514	0.00482413	0.0159445	0.00512258	0.00522457	0.00560368
ENST00000436582.1	AC007278.2	0	0	0	0	0	0	0	0	0	0	0	0	0	0	0	0	0	0	0	0	0	0	0	0	0.0025394	0.00272039	0.00326701	0.00286719	0.00298174	0.00310713	0.00254163	0.00272745	0.00327423	0.00287915	0.00299486	0.00311926
ENST00000450893.1	AC007278.3	0	0	0	0	0	0	0	0.0521444	0.00743195	0.0187105	0.0275932	0	0	0.102669	0.007435	0.039987	0.039271	0	0	0	0	0	0	0	0.00233969	0.0747911	0.0119504	0.028064	0.039073	0.00286036	0.00234361	0.0749338	0.0119706	0.028152	0.039268	0.00287345
ENST00000295269.5	SLC9A4	0	0	0	0	0	0	0.00538401	0.0216094	0.0635699	0.0662934	0.0384069	0.0642146	0.001859	0	0.015301	0.014418	0.016542	0.009444	0	0	0	0	0	0	0.0194928	0.0367393	0.0996102	0.12254	0.0777274	0.110628	0.0195136	0.0365342	0.0995473	0.121634	0.0771178	0.11069
ENST00000492154.1	SLC9A4	0	0	0	0	0	0	0	0	0	0	0	0	0	0	0	0	0	0	0	0	0	0	0	0	0.00346126	0.00369633	0.00447094	0.00392636	0.004058	0.00425028	0.0034601	0.0036877	0.00447157	0.00391093	0.00403104	0.00425204
ENST00000233969.3	SLC9A2	0	0	0	0	0	0	0.0148877	0.00144131	0.0137735	0.00644236	0.0780293	0.0637335	0.029357	0.001686	0.015865	0	0.132268	0.106602	0	0	0	0	0	0	0.0247779	0.00280145	0.0213559	0.0106542	0.119291	0.0948372	0.0247401	0.0027839	0.0213393	0.0105814	0.118278	0.0947038
ENST00000467657.1	SLC9A2	0	0	0	0	0	0	0	0	0	0.0179786	0.0194652	0	0	0	0	0	0.044507	0	0	0	0	0	0	0	0.00612298	0.00648849	0.00798767	0.0217231	0.02244	0.0075853	0.00612398	0.0064856	0.00799	0.0215227	0.0221609	0.00759013
ENST00000469286.1	SLC9A2	0	0	0	0	0	0	0	0	0	0	0	0	0	0	0	0	0	0	0	0	0	0	0	0	0.00445514	0.00474303	0.00577722	0.00507676	0.00683622	0.00704413	0.00444024	0.00470707	0.00575609	0.00500217	0.00664902	0.00699333
ENST00000258436.10	MFSD9	0	0	0	0	0	0	0.288022	0.262297	0.516827	0.441754	0.364411	0.371852	0.467854	0.449553	0.789517	0.664252	0.622262	0.611408	0	0	0	0	0	0	0.486188	0.459272	0.826706	0.710677	0.571218	0.561364	0.486	0.457046	0.826968	0.709006	0.56943	0.561537
ENST00000496253.1	MFSD9	0	0	0	0	0	0	0.234771	0	0	0	0	0	0	0	0	0	0	0	0	0	0	0	0	0	0.184173	0.0077237	0.00975224	0.0110661	0.00993203	0.00903762	0.184087	0.00774542	0.00976949	0.0110701	0.00992878	0.00906333
ENST00000438943.5	MFSD9	0	0	0	0	0	0	0	0	0	0.00825033	0	0	0	0	0	0.008243	0	0	0	0	0	0	0	0	0.0069617	0.0113251	0.00626433	0.00742326	0.00790876	0.011414	0.00698397	0.011494	0.00629293	0.00758299	0.00798834	0.0115434
ENST00000437075.6	MFSD9	0	0	0	0	0	0	0.076352	0.0682595	0.0446496	0	0.12153	0.0295222	0.162572	0	0.050158	0	0.238201	0.133784	0	0	0	0	0	0	0.05142	0.056794	0.00733981	0.00624065	0.125739	0.0196919	0.0518856	0.0580721	0.0073721	0.00632661	0.127508	0.0199755
ENST00000411991.5	MFSD9	0	0	0	0	0	0	0	0	0	0	0	0.0359431	0	0	0	0	0	0	0	0	0	0	0	0	0.0487524	0.00863706	0.0104097	0.00792113	0.00951195	0.0612955	0.0485005	0.0086271	0.0104306	0.00794069	0.00945969	0.0612819
ENST00000428085.1	MFSD9	0	0	0	0	0	0	0	0.169865	0.285635	0.0925382	0	0.0368961	0	0.196464	0	0.048708	0	0.086611	0	0	0	0	0	0	0.00652127	0.0289781	0.0514276	0.0542156	0.00703841	0.0172532	0.0065389	0.0298024	0.0516323	0.0546715	0.00709176	0.0173915
ENST00000421966.1	MFSD9	0	0	0	0	0	0	0	0.0278236	0	0.0119617	0.0239818	0	0	0	0	0	0	0	0	0	0	0	0	0	0.0047873	0.0315402	0.00636557	0.0165772	0.0287923	0.0062014	0.00479823	0.0316792	0.00638517	0.0166638	0.0289825	0.00623394
ENST00000462099.1	MFSD9	0	0	0	0	0	0	0	0.0277427	0.253788	0.0265271	0	0.0283852	0	0	0.202949	0	0	0.072978	0	0	0	0	0	0	0.00689033	0.0263259	0.209617	0.02633	0.0080401	0.0277488	0.00690685	0.026428	0.209908	0.0264328	0.00809788	0.0278418
ENST00000639249.1	TMEM182	0	0	0	0	0	0	0	0	0.0521429	0.0352365	0	0.0362392	0	0	0.063504	0.062008	0	0.065053	0	0	0	0	0	0	0.00372474	0.0036233	0.00609735	0.0509519	0.00444943	0.0507171	0.00372228	0.00361474	0.00611518	0.0495306	0.00431772	0.0507164
ENST00000454536.5	TMEM182	0	0	0	0	0	0	0	0.000371668	0.0545751	0	0	0	0.12467	0	0	0	0	0	0	0	0	0	0	0	0.00777696	0.0113803	0.0550643	0.00542426	0.00588953	0.0107359	0.00781968	0.0116563	0.0549692	0.00540354	0.00587637	0.0108381
ENST00000409528.5	TMEM182	0	0	0	11	8	0	0	0.0200256	0.0897928	0.0908621	0.167323	0	0.055083	0.115664	0.14963	0.181692	0.224747	0	0	0	0	0	0	0	0.00587644	0.010545	0.0106578	0.142036	0.21238	0.0154794	0.00586639	0.0105855	0.0110341	0.224063	0.276534	0.0157015
ENST00000409173.5	TMEM182	0	0	0	0	0	0	0.0530889	0.0389222	0	0.0732589	0	0.0943615	0	0.06051	0.038363	0.097352	0	0.157073	0	0	0	0	0	0	0.0744453	0.0666825	0.010441	0.103323	0.0101452	0.117165	0.0739968	0.0653623	0.0107521	0.0391882	0.00661976	0.1171
ENST00000469971.5	TMEM182	0	0	0	0	0	0	0.383213	0.643466	0.744873	1.08757	1.1531	1.47674	0.184835	0	0.069276	0.059287	0.487707	0.23088	0	0	0	0	0	0	0.728071	1.11677	0.979707	1.40186	1.32582	1.57547	0.729607	1.11213	1.00693	1.37916	1.35123	1.57267
ENST00000488134.5	TMEM182	0	0	0	0	0	0	0	0	0	0	0	0	0	0	0	0.07375	0	0	0	0	0	0	0	0	0.00436015	0.00467008	0.00793324	0.00569562	0.00760666	0.00647755	0.00435813	0.00466019	0.00796263	0.00562828	0.00762376	0.00649873
ENST00000640575.2	TMEM182	0	0	0	0	0	0	0	0	0	0	0.0173471	0.00560209	0	0	0	0	0.01672	0.01355	0	0	0	0	0	0	0.00326758	0.00405284	0.00540068	0.00421022	0.0199159	0.0101707	0.00326632	0.00405155	0.00541251	0.0041929	0.0193221	0.0101781
ENST00000412401.3	TMEM182	0	0	0	0	0	0	0.0314664	0.0154783	0.0486846	0.00652193	0.0531966	0.0458193	0.089228	0.015808	0.081938	0.008722	0.145993	0.097588	0	0	0	0	0	0	0.0552148	0.0320083	0.128572	0.0154414	0.097698	0.0737927	0.0530273	0.029302	0.124001	0.00919089	0.0620414	0.0690353
ENST00000486293.1	TMEM182	0	0	0	0	0	0	0	0.0507594	0.064943	0.00657756	0.0459775	0.0447103	0	0.059875	0.047724	0.013631	0	0	0	0	0	0	0	0	0.00353292	0.0680093	0.113758	0.0117429	0.0608617	0.0554576	0.00352901	0.0674088	0.114455	0.0115523	0.0580326	0.0554243
ENST00000484094.1	TMEM182	0	0	0	0	0	0	0	0.0361098	0.0534117	0	0.0479388	0.0113191	0	0	0	0	0.178169	0	0	0	0	0	0	0	0.0026402	0.0545258	0.127128	0.0061641	0.06776	0.0168863	0.0026032	0.0524351	0.125427	0.0048819	0.0223476	0.016197
ENST00000453878.1	TMEM182	0	0	0	0	0	0	0.01209	0.0715928	0	0.116767	0	0	0	0.117659	0	0.201866	0	0	0	0	0	0	0	0	0.0147505	0.0753908	0.00679449	0.127613	0.0103644	0.00645443	0.0146941	0.0744169	0.00678153	0.124868	0.0102132	0.00643878
ENST00000611915.2	LINC01796	0	0	0	0	0	0	0.0783096	0	0.0430635	0	0	0	0	0	0	0	0	0	0	0	0	0	0	0	0.114291	0.00345638	0.0575425	0.003664	0.00379238	0.0039673	0.114376	0.00347097	0.0576183	0.00368551	0.00381718	0.00398555
ENST00000670084.1	LINC01796	0	0	0	0	0	0	0	0.00744665	0	0	0	0	0	0	0	0	0	0	0	0	0	0	0	0	0.00376405	0.0118291	0.00486802	0.0062064	0.00441094	0.00462711	0.00377197	0.011878	0.00488232	0.00625158	0.0044454	0.00465019
ENST00000657317.1	LINC01796	0	0	0	0	0	0	0	0	0	0	0	0	0	0	0	0	0	0	0	0	0	0	0	0	0.0048452	0.00515266	0.00629215	0.0407587	0.00566903	0.00597806	0.0048548	0.00517926	0.00631024	0.0408336	0.00570874	0.00600705
ENST00000666815.1	LINC01796	0	0	0	0	0	0	0	0	0	0.0635031	0	0	0	0	0	0	0	0	0	0	0	0	0	0	0.00584989	0.00620368	0.00762419	0.0151994	0.00683524	0.00724087	0.00586306	0.00624056	0.00764752	0.0153128	0.00688811	0.00727795
ENST00000663518.1	LINC01796	0	0	0	0	0	0	0.0750674	0.108542	0.116574	0.0282689	0.0382137	0.157096	0	0	0	0	0	0	0	0	0	0	0	0	0.113863	0.15508	0.150807	0.0414094	0.0534586	0.220493	0.11394	0.1553	0.150991	0.041512	0.05369	0.220985
ENST00000431897.1	LINC01935	0	0	0	0	0	0	0.0423426	0.0167342	0.0365689	0	0	0	0	0	0	0	0	0	0	0	0	0	0	0	0.047865	0.0196309	0.0380968	0.00636445	0.00649794	0.00687464	0.0478163	0.0196485	0.0381083	0.00638307	0.00651792	0.00689961
ENST00000435291.1	AC108051.2	0	0	0	0	0	0	0	0	0	0	0	0.0113023	0	0	0	0	0	0	0	0	0	0	0	0	0.00466666	0.00496535	0.00605631	0.00532272	0.0054615	0.0159291	0.00467532	0.00498957	0.00607321	0.00535392	0.00549768	0.0159801
ENST00000422683.1	AC073987.1	0	0	0	0	0	0	0	0	0.049323	0.0179555	0.02703	0.0294739	0	0	0	0	0	0	0	0	0	0	0	0	0.00421919	0.00449517	0.0600226	0.0225572	0.0340421	0.0339786	0.00422781	0.00451836	0.0601144	0.0226466	0.034237	0.034078
ENST00000433830.1	AC073987.2	0	0	0	0	0	0	0	0	0	0	0	0	0	0	0	0	0	0	0	0	0	0	0	0	0.00939501	0.00987221	0.0123895	0.0109175	0.0109288	0.0117516	0.00941564	0.00993687	0.012427	0.0109787	0.011001	0.0118104
ENST00000669555.1	RP11-437E9.1	0	0	0	0	0	0	0.238642	0.214656	0.0744653	0.0581469	0.0628884	0.0927862	0.039904	0.044039	0	0	0	0	0	0	0	0	0	0	0.357788	0.292495	0.0984913	0.0694614	0.0850288	0.12361	0.358079	0.293003	0.098628	0.069685	0.0854744	0.123918
ENST00000440950.1	CRLF3P1	0	0	0	0	0	0	0	0	0	0	0	0	0	0	0	0	0	0	0	0	0	0	0	0	0.0024064	0.00257919	0.00309398	0.00271509	0.00283408	0.00294296	0.00241059	0.00258966	0.00310233	0.00273197	0.00285367	0.00295661
ENST00000418898.1	AC018880.1	0	0	0	0	0	0	0	0	0	0	0.00694795	0	0	0	0	0	0	0	0	0	0	0	0	0	0.00240135	0.00257381	0.0030874	0.00270927	0.011412	0.00293651	0.00240583	0.00258503	0.00309595	0.00272706	0.0114831	0.00295048
ENST00000414265.1	CAPZBP1	0	0	0	0	0	0	0	0	0	0	0	0	0	0	0	0	0	0	0	0	0	0	0	0	0.010978	0.0114902	0.0145507	0.0128327	0.0127457	0.0137939	0.0110055	0.0115755	0.0145982	0.012911	0.0128392	0.0138673
ENST00000653480.1	AC013727.1	0	0	0	0	0	0	0.00842254	0	0.013072	0.00658991	0.00404287	0.00983568	0	0	0	0	0.021546	0	0	0	0	0	0	0	0.0141873	0.00202484	0.0201478	0.0112213	0.00861864	0.015149	0.0142055	0.00203319	0.0201807	0.0112687	0.00867438	0.0151944
ENST00000618581.4	AC013727.1	0	0	0	0	0	0	0	0	0	0	0.0204171	0	0	0	0	0	0	0	0	0	0	0	0	0	0.00333802	0.00356545	0.00430955	0.00378427	0.0244829	0.00409706	0.00334479	0.00358319	0.00432198	0.00380979	0.0246345	0.0041172
ENST00000455716.1	AC013727.2	0	0	0	0	0	0	0	0	0	0	0	0	0	0	0	0	0	0	0	0	0	0	0	0	0.00457805	0.00487233	0.00593935	0.00521965	0.00535847	0.00564355	0.004587	0.00489689	0.00595632	0.00525174	0.00539588	0.00567078
ENST00000447761.1	AC013727.2	0	0	0	0	0	0	0	0	0	0	0	0	0	0	0	0	0	0	0	0	0	0	0	0	0.00478271	0.00508712	0.00620958	0.00545781	0.0055964	0.00589983	0.00479219	0.00511328	0.00622743	0.00549146	0.00563568	0.00592844
ENST00000537492.5	LINC01965	0	0	0	0	0	0	0	0	0.118115	0.0102259	0.0111674	0	0	0	0.074748	0.022112	0.025963	0	0	0	0	0	0	0	0.00463322	0.00493025	0.129542	0.0149942	0.0155514	0.00571261	0.00464291	0.00495667	0.129724	0.0150601	0.0156487	0.00574097
ENST00000655320.1	LINC01965	0	0	0	0	0	0	0	0	0.0034484	0	0	0	0	0	0	0	0	0	0	0	0	0	0	0	0.00221272	0.00237333	0.00679349	0.00249378	0.00259969	0.00270363	0.00221224	0.00237567	0.00679821	0.00249915	0.00260481	0.002712
ENST00000544869.5	LINC01965	0	0	0	0	0	0	0	0	0.0172892	0	0	0	0	0	0	0	0	0	0	0	0	0	0	0	0.00472765	0.00502936	0.0250893	0.0053937	0.0055324	0.00583085	0.00473836	0.00505885	0.0251434	0.00543192	0.00557785	0.00586094
ENST00000668937.1	LINC01965	0	0	0	0	0	0	0	0	0.00253709	0	0.00236231	0.0125112	0	0	0	0	0	0	0	0	0	0	0	0	0.00184622	0.00198315	0.00547787	0.00207617	0.00505104	0.0180747	0.00184579	0.00198455	0.00548217	0.00208081	0.00505306	0.0180908
ENST00000609391.5	LINC01965	0	0	0	0	0	0	0	0	0	0.0153869	0	0	0	0	0	0.096766	0	0	0	0	0	0	0	0	0.00461774	0.004914	0.00599173	0.0207062	0.00793849	0.00569323	0.00462209	0.004931	0.00600492	0.0207198	0.00796972	0.00571542
ENST00000545549.1	LINC01965	0	0	0	0	0	0	0	0	0	0.0191743	0.0104851	0	0	0	0	0.020275	0	0	0	0	0	0	0	0	0.00462289	0.00491941	0.00599852	0.0259194	0.0155068	0.00569967	0.00463272	0.00494614	0.00601632	0.0260231	0.0156067	0.00572818
ENST00000412112.3	LINC01965	0	0	0	0	0	0	0.0417362	0.0999178	0.0616912	0.0255167	0.0761576	0.093713	0.007275	0	0	0	0	0.008475	0	0	0	0	0	0	0.0581457	0.107927	0.0716288	0.0340596	0.079694	0.117491	0.0581188	0.107875	0.0716722	0.0340615	0.0797823	0.117648
ENST00000614829.1	ENSG10010135838.1	0	0	0	0	0	0	0	0	0	0	0	0	0	0	0	0	0	0	0	0	0	0	0	0	0.0116855	0.0122093	0.0155237	0.0136959	0.0135556	0.0147126	0.0115989	0.0121861	0.0154548	0.0135122	0.0133447	0.0146602
ENST00000458182.1	AC096554.1	0	0	0	0	0	0	0	0	0.0395098	0	0	0.0359514	0	0	0	0	0	0	0	0	0	0	0	0	0.00483014	0.00513688	0.045108	0.00551306	0.00565153	0.0415571	0.0048399	0.00516378	0.0451775	0.0055476	0.00569193	0.0416716
ENST00000420053.1	AHCYP3	0	0	0	0	0	0	0	0	0.00388419	0.0228128	0.00720735	0.00727501	0	0	0	0	0	0	0	0	0	0	0	0	0.00240271	0.00257526	0.00750001	0.0337298	0.0114202	0.0114411	0.0024075	0.00258756	0.00751601	0.0338759	0.0114995	0.0114798
ENST00000669131.1	AC068535.2	0	0	0	0	0	0	0	0	0	0	0.0035652	0	0	0	0	0	0.037511	0.010681	0	0	0	0	0	0	0.00177769	0.00191009	0.00227831	0.00199822	0.00740302	0.00320049	0.00178078	0.00191751	0.00228442	0.00201109	0.00744875	0.00321379
ENST00000658233.1	AC068535.2	0	0	0	0	0	0	0	0	0	0	0.0530802	0	0	0	0	0	0	0	0	0	0	0	0	0	0.00273186	0.00292456	0.00351773	0.00308766	0.0675178	0.00727139	0.00273721	0.00293822	0.00352768	0.00310843	0.0679175	0.00729815
ENST00000653581.1	AC068535.2	0	0	0	0	0	0	0	0	0	0	0	0.00879804	0	0	0	0	0	0	0	0	0	0	0	0	0.00274073	0.00293396	0.00352929	0.00309783	0.00645072	0.0070322	0.00274612	0.00294777	0.00353929	0.00311877	0.0065022	0.00705894
ENST00000416008.2	AC068535.2	0	0	0	0	0	0	0	0	0	0	0	0	0	0	0	0	0	0	0	0	0	0	0	0	0.00299709	0.00320555	0.00386378	0.00339207	0.0046256	0.00367387	0.00300162	0.00321767	0.00387372	0.00341055	0.0046506	0.00369013
ENST00000661379.1	LINC01831	0	0	0	0	0	0	0	0	0	0.01269	0.0418569	0	0	0	0	0.013841	0	0	0	0	0	0	0	0	0.00365007	0.00389563	0.00662811	0.0187905	0.0545087	0.00934933	0.00365581	0.00391155	0.00664297	0.0188384	0.0547061	0.00938938
ENST00000658461.1	LINC01831	0	0	0	0	0	0	0	0	0	0	0	0	0	0	0	0	0	0	0	0	0	0	0	0	0.00404187	0.00430855	0.00783373	0.00459738	0.00473454	0.012811	0.00404796	0.00432616	0.00784987	0.00462105	0.0047615	0.0128593
ENST00000449772.1	LINC01831	0	0	0	0	0	0	0	0	0.0148104	0	0	0.0805829	0	0	0	0	0	0	0	0	0	0	0	0	0.00512273	0.00544351	0.0116494	0.00585428	0.00599146	0.0645472	0.00513285	0.00547186	0.0116764	0.00588974	0.00603283	0.0646736
ENST00000654112.1	RP11-120M14.1	0	0	0	0	0	0	0	0	0	0	0	0	0	0	0	0	0	0	0	0	0	0	0	0	0.00438368	0.00466813	0.00568303	0.00499379	0.00513238	0.00540042	0.0043906	0.00468829	0.00569789	0.00501996	0.00516231	0.00542455
ENST00000658921.1	LINC01102	0	0	0	0	0	0	0	0	0	0	0	0	0	0	0	0	0	0	0	0	0	0	0	0	0.00220634	0.00268142	0.00350035	0.00381893	0.00445338	0.00332261	0.00221019	0.00269223	0.00350983	0.00384167	0.00422031	0.00333794
ENST00000660711.1	LINC01102	0	0	0	0	0	0	0	0	0	0	0	0	0	0	0	0	0	0	0	0	0	0	0	0	0.00219075	0.00267196	0.00347021	0.00383911	0.00445357	0.00331952	0.00219462	0.00268287	0.00347964	0.00386232	0.00421704	0.0033349
ENST00000662445.1	LINC01102	0	0	0	0	0	0	0	0	0	0	0	0	0	0	0	0	0	0	0	0	0	0	0	0	0.00288078	0.00373944	0.00455972	0.00592833	0.00402652	0.00476531	0.00288586	0.00375534	0.00457225	0.00596143	0.00399129	0.0047872
ENST00000664680.1	LINC01102	0	0	0	0	0	0	0	0	0	0	0	0	0	0	0	0	0	0	0	0	0	0	0	0	0.00217434	0.00703434	0.0141467	0.00379413	0.00444163	0.0032834	0.00217783	0.00705355	0.014169	0.00381439	0.00419777	0.00329803
ENST00000669146.1	LINC01102	0	0	0	0	0	0	0	0.00566154	0.0100359	0	0	0	0	0	0.016201	0	0	0	0	0	0	0	0	0	0.00227029	0.00278383	0.00361064	0.00408305	0.00476831	0.00347231	0.00227399	0.00279426	0.00362011	0.00410477	0.00448651	0.00348783
ENST00000451400.2	LINC01102	0	0	0	0	0	0	0	0.00202269	0	0.012646	0.0163326	0.0305181	0	0	0	0	0	0	0	0	0	0	0	0	0.00169009	0.00447973	0.00215171	0.0209664	0.0144656	0.0392607	0.00169186	0.00448606	0.00215674	0.0210032	0.00985576	0.0393282
ENST00000666200.1	LINC01102	0	0	0	0	3	0	0	0	0	0	0	0	0	0	0	0	0	0	0	0	0	0	0	0	0.0014648	0.00169608	0.00211362	0.00248425	0.00604211	0.00218042	0.00146609	0.00169937	0.00211821	0.00249275	0.023592	0.00218866
ENST00000667436.1	LINC01102	0	0	0	0	0	0	0	0	0	0	0	2.03812e-10	0	0	0	0	0	0	0	0	0	0	0	0	0.00237777	0.00300638	0.0388481	0.00303714	0.0362976	0.0215264	0.00238231	0.00301747	0.0389017	0.00305489	0.0357706	0.0215816
ENST00000652812.1	LINC01102	0	0	0	0	0	0	0	0.0224749	0	0	0	0	0	0.06086	0	0	0	0	0	0	0	0	0	0	0.00185463	0.00875369	0.00281642	0.0029998	0.00388493	0.00276232	0.0018576	0.0087887	0.00282374	0.00301675	0.00364864	0.00277469
ENST00000661607.1	LINC01102	0	0	0	0	0	0	0	0	0	0.012499	0.122085	0	0	0	0	0.036587	0.214564	0	0	0	0	0	0	0	0.00293133	0.00313772	0.00414793	0.00411322	0.0109306	0.00417069	0.00293671	0.00315153	0.00415932	0.00413821	0.00896137	0.00419051
ENST00000414442.2	LINC01102	0	0	0	0	0	0	0.0300064	0.00370791	0.0218906	0.0210197	1.41633e-06	0.0215621	0	0	0	0	0	0	0	0	0	0	0	0	0.0850692	0.0909909	0.0465701	0.162232	0.136108	0.0562769	0.0851394	0.0911274	0.0466335	0.162744	0.137827	0.0564438
ENST00000666546.1	LINC01102	0	0	0	0	0	0	0	0	0	0	0	0	0	0	0	0	0	0.09024	0	0	0	0	0	0	0.00223096	0.00274264	0.00356513	0.00411088	0.00347695	0.00360853	0.0022345	0.00275261	0.00357436	0.00413293	0.00341276	0.0036244
ENST00000657293.1	LINC01102	0	0	0	0	0	0	0	0	0	0	0.0111794	0	0	0	0	0	0	0	0	0	0	0	0	0	0.00184361	0.00198036	0.00248208	0.00225677	0.00672851	0.00332798	0.00184671	0.00198781	0.00248864	0.00227068	0.00696356	0.00334343
ENST00000664762.1	LINC01102	0	0	0	0	0	0	0	0	0	0	0	0	0	0	0	0	0	0	0	0	0	0	0	0	0.00173141	0.00387936	0.00232224	0.00203684	0.00545081	0.00294235	0.00173426	0.0038968	0.00232833	0.0020493	0.00562582	0.0029559
ENST00000429464.1	LINC01102	0	0	0	0	0	0	0	0	0	0	0.049084	0	0	0	0	0	0.037236	0	0	0	0	0	0	0	0.00236533	0.0104607	0.00518166	0.0104382	0.0452282	0.00390191	0.00236881	0.0104833	0.00519506	0.0104716	0.045709	0.00391954
ENST00000667477.1	LINC01102	0	0	0	0	0	0	0	0	0	0	0	0	0	0	0	0	0	0	0	0	0	0	0	0	0.00209175	0.0180954	0.00327132	0.00333723	0.00285831	0.00313062	0.00209507	0.0181057	0.0032798	0.00335594	0.00284613	0.0031445
ENST00000447380.2	LINC01102	0	0	0	0	0	0	0	0	0	0	0	0	0	0	0	0	0.070418	0	0	0	0	0	0	0	0.0020737	0.00249365	0.00318823	0.00365426	0.00398301	0.00315935	0.00207728	0.00250348	0.0031968	0.00367611	0.00380512	0.00317386
ENST00000670863.1	LINC01102	0	0	0	0	0	0	0	0	0	0	0	0	0	0	0	0	0	0	0	0	0	0	0	0	0.00264412	0.00334047	0.00413363	0.00545542	0.00364629	0.00442975	0.00264845	0.00335342	0.0041446	0.0054833	0.00361964	0.00444939
ENST00000665210.1	LINC01102	0	0	0	0	0	0	0	0	0	0	0	0	0	0	0	0	0	0	0	0	0	0	0	0	0.00276054	0.00411788	0.0038959	0.00361278	0.00588497	0.00362004	0.00276578	0.00413601	0.00390675	0.0036359	0.00553489	0.00363736
ENST00000658704.1	LINC01102	0	0	0	0	0	0	0	0	0	0	0	0	0	0	0	0	0	0	0	0	0	0	0	0	0.0018114	0.00194604	0.00242753	0.00216595	0.00644873	0.00325026	0.0018145	0.00195346	0.00243399	0.00217951	0.00669247	0.00326551
ENST00000659098.1	LINC01102	0	0	0	0	0	0	0	0	0	0	0	0	0	0	0	0	0	0	0	0	0	0	0	0	0.00285895	0.00370587	0.00456266	0.00612944	0.00399084	0.00497011	0.00286388	0.00372124	0.00457506	0.0061621	0.00395587	0.00499259
ENST00000666592.1	LINC01102	0	0	0	0	0	0	0	0	0	0	0	0	0	0	0	0	0	0	0	0	0	0	0	0	0.00216425	0.0029016	0.00603438	0.00255997	0.00351131	0.00268277	0.00216796	0.00291241	0.00604741	0.00257557	0.00342521	0.00269511
ENST00000663107.1	LINC01102	0	0	0	0	0	0	0	0	0.0145624	0	0	0	0	0	0	0	0	0	0	0	0	0	0	0	0.00248093	0.00341174	0.0107316	0.00298439	0.00455585	0.00308863	0.0024856	0.00342653	0.0107508	0.00300365	0.00437595	0.00310334
ENST00000657656.1	LINC01102	0	0	0	0	0	0	0	0	0.0149991	0	0	0	0	0	0	0	0	0	0	0	0	0	0	0	0.00221611	0.00271934	0.0208174	0.00398812	0.00464484	0.00339186	0.00221977	0.00272965	0.0208481	0.00400988	0.00437313	0.00340711
ENST00000670569.1	LINC01102	0	0	0	0	0	0	0	0	0	0	0	0	0	0	0	0	0	0	0	0	0	0	0	0	0.00190014	0.00204061	0.00256182	0.00222837	0.00862542	0.0034353	0.00190332	0.00204829	0.00256858	0.00224199	0.00911584	0.00345124
ENST00000660572.1	LINC01102	0	0	0	0	0	0	0	0	0.0215099	0	0	0	0	0	0	0	0	0	0	0	0	0	0	0	0.0019816	0.00237202	0.0297866	0.00320006	0.00654898	0.0029003	0.00198509	0.00238155	0.0298291	0.00322001	0.00629138	0.00291376
ENST00000665228.1	LINC01102	0	0	0	0	0	0	0	0	0	0	0	0	0	0	0	0	0	0	0	0	0	0	0	0	0.00283385	0.00303265	0.00510286	0.00344477	0.0170068	0.00355585	0.00283894	0.00304567	0.00511645	0.00346557	0.0150483	0.00357248
ENST00000662105.1	LINC01102	0	0	0	0	0	0	0	0	0.00515811	0	0.0177457	0	0	0	0	0	0	0	0	0	0	0	0	0	0.00386463	0.00412186	0.00848578	0.00439223	0.00868876	0.00493617	0.00387271	0.00414337	0.00851043	0.00442192	0.0092413	0.00496068
ENST00000659788.1	LINC01102	0	0	0	0	0	0	0	0	0	0.034081	0	0	0	0	0	0.056024	0	0	0	0	0	0	0	0	0.00499263	0.00316515	0.00418865	0.032769	0.00235417	0.00552731	0.00499762	0.00317478	0.00419918	0.0328402	0.00236122	0.00554467
ENST00000660280.1	LINC01102	0	0	0	0	0	0	0	0	0	0	0	0	0	0	0.009662	0	0	0	0	0	0	0	0	0	0.00237382	0.00288433	0.00341436	0.00416392	0.00514774	0.00359181	0.00237787	0.0028958	0.00342347	0.00418738	0.00482115	0.00360818
ENST00000659047.1	LINC01102	0	0	0	0	0	0	0.00435245	0.116939	0.234218	0.0801209	0.0581552	0.100377	0.013531	0	0	0	0	0	0	0	0	0	0	0	0.00405505	0.0315769	0.220792	0.0114431	0.00439262	0.087922	0.00407503	0.0316828	0.221052	0.0115034	0.00437287	0.0881161
ENST00000664788.1	LINC01102	0	0	0	0	0	0	0	0.00494599	0	0	0	0	0	0.006753	0	0	0	0	0	0	0	0	0	0	0.0033247	0.00428527	0.00419148	0.00339435	0.00280893	0.00280249	0.00334571	0.00430005	0.00420274	0.00341407	0.00283	0.00281509
ENST00000666748.1	LINC01102	0	0	0	0	0	0	0	0	0	0.0096167	0.0077931	0	0	0	0.047715	0	0	0	0	0	0	0	0	0	0.00291638	0.00381762	0.00498636	0.0184411	0.0109207	0.00497805	0.00292134	0.00383332	0.0049999	0.0184872	0.0107576	0.00500048
ENST00000670643.1	LINC01102	0	0	0	0	0	0	0	0	0	0	0	0	0	0	0	0	0	0	0	0	0	0	0	0	0.0187669	0.00305481	0.00382747	0.0361993	0.0297941	0.0353989	0.0187839	0.00306608	0.00383765	0.036277	0.0295853	0.0354832
ENST00000658830.1	LINC01102	0	0	0	0	0	0	0	0	0	0	0	0	0	0	0	0	0	0	0	0	0	0	0	0	0.00227529	0.00311652	0.00622186	0.00256523	0.00609899	0.0045793	0.00227894	0.00312716	0.00623428	0.00258036	0.00680233	0.00459997
ENST00000430551.2	LINC01103	0	0	0	0	0	0	0.0106879	0	0.0133035	0	0	0	0	0	0	0	0	0	0	0	0	0	0	0	0.0173037	0.00235448	0.0200137	0.00247356	0.00257896	0.00268177	0.0173101	0.0023613	0.020037	0.00248567	0.00259252	0.00269289
ENST00000424257.1	AC013402.4	0	0	0	0	0	0	0	0	0	0	0	0	0	0	0	0	0	0	0	0	0	0	0	0	0.00580362	0.00615539	0.00756267	0.00665108	0.00678159	0.00718257	0.00581006	0.00618005	0.00758004	0.00667636	0.00680972	0.00721143
ENST00000659877.1	AC013402.3	0	0	0	0	0	0	0	0	0	0	0.00246015	0	0	0	0	0	0	0	0	0	0	0	0	0	0.00188954	0.00202932	0.00242313	0.00212545	0.00519052	0.00230535	0.00189296	0.00203763	0.00242972	0.00213946	0.00522483	0.00231618
ENST00000438566.1	AC013402.3	0	0	0	0	0	0	0	0	0	0	0	0	0	0	0	0	0	0	0	0	0	0	0	0	0.00558467	0.00592673	0.00727177	0.00639444	0.00652765	0.00690687	0.00559364	0.00595445	0.00729089	0.00642641	0.00656427	0.00693778
ENST00000669335.1	AC018730.4	0	0	0	0	0	0	0.0377061	0.0186147	0.054738	0.0421135	0.0579593	0.043942	0.004964	0	0.001896	0.008467	0.016151	0.022109	0	0	0	0	0	0	0.0729285	0.0269635	0.0856724	0.0764377	0.0807248	0.0730778	0.0729542	0.0269597	0.085781	0.0766549	0.0812873	0.0732306
ENST00000456999.1	AC013402.5	0	0	0	0	0	0	0	0	0	0	0	0	0	0	0	0	0	0	0	0	0	0	0	0	0.00464778	0.00494554	0.00603138	0.00530076	0.00543955	0.00573083	0.00465805	0.00497357	0.0060496	0.00533735	0.00548287	0.00576003
ENST00000656653.1	AC013402.5	0	0	0	0	0	0	0	0	0	0	0	0	0	0	0	0	0	0	0	0	0	0	0	0	0.0024034	0.00257598	0.00309006	0.0027116	0.00282273	0.00293904	0.00240582	0.00258297	0.00309713	0.00272376	0.00283619	0.00295084
ENST00000654825.1	AC013402.5	0	0	0	0	0	0	0	0	0	0	0	0	0	0	0	0	0	0	0	0	0	0	0	0	0.00357752	0.00381907	0.0046233	0.00406048	0.00419354	0.0043949	0.003584	0.0038363	0.00463605	0.004085	0.00422195	0.00441553
ENST00000415161.1	RPL23AP27	0	0	0	0	0	0	0	0	0	0	0	0	0	0	0	0	0	0	0	0	0	0	0	0	0.00549624	0.00583431	0.00715439	0.0062909	0.00642506	0.00679561	0.005509	0.00586989	0.0071766	0.00633506	0.00647759	0.00683102
ENST00000667846.1	AC068057.1	0	0	0	0	0	0	0	0	0	0	0	0	0	0	0	0	0	0	0	0	0	0	0	0	0.00916897	0.0202852	0.0298425	0.00612254	0.0063703	0.0274475	0.00918229	0.0204212	0.0299903	0.00564131	0.00641546	0.0276316
ENST00000666357.1	AC068057.1	0	0	0	0	0	0	0	0	0	0.10484	0.0244288	0.0587508	0	0	0	0.201302	0.040196	0.035056	0	0	0	0	0	0	0.00434934	0.00482552	0.00677545	0.150522	0.0264497	0.082196	0.0043543	0.00484264	0.00679375	0.141064	0.0265468	0.0823693
ENST00000662788.1	AC068057.1	0	0	0	0	0	0	0	0	0	0	0	2.31654e-09	0	0	0	0	0	0	0	0	0	0	0	0	0.00804572	0.0142984	0.0197255	0.00572239	0.00595655	0.0231609	0.00805492	0.0143645	0.0197949	0.00530667	0.00599489	0.02328
ENST00000453322.2	AC068057.1	0	0	0	2	0	0	0.0184975	0.0518229	0.143401	0	0	0.090518	0.045208	0.110074	0.227273	0	0	0.155018	0	0	0	0	0	0	0.0103892	0.0348968	0.140888	0.00651027	0.00677048	0.0729335	0.0103979	0.0348309	0.140897	0.0305035	0.00681347	0.072936
ENST00000624047.1	CTD-2015C24.1	0	0	0	0	0	0	0	0	0	0	0.0393177	0	0	0	0	0	0.045155	0	0	0	0	0	0	0	0.00323984	0.00346237	0.00418107	0.00367125	0.0536154	0.00397512	0.00323116	0.0034584	0.00418134	0.003662	0.0531052	0.00397995
ENST00000384520.1	SNORA72	0	0	0	0	0	0	0.58139	0	0.123123	0	0	0	0	0	0	0	0	0	0	0	0	0	0	0	0.809073	0.0190761	0.155125	0.0223648	0.0213698	0.0238734	0.805104	0.0192194	0.154852	0.0223913	0.0214118	0.0239668
ENST00000424321.5	LINC01114	0	0	0	0	0	0	0	0	0.0117108	0	0.0076324	0.00359047	0	0	0.027508	0	0.015652	0.009868	0	0	0	0	0	0	0.0016379	0.00188327	0.0183237	0.00198562	0.0130823	0.00757019	0.00164095	0.00189136	0.0183555	0.00199935	0.0131741	0.00759889
ENST00000425879.1	LINC01114	0	0	0	0	0	0	0	0.0192119	0.176297	0.0719135	0.0984735	0.105291	0	0.025005	0.232182	0.125616	0.106516	0.228966	0	0	0	0	0	0	0.00146391	0.0288663	0.262972	0.111345	0.146401	0.157919	0.00146641	0.0289369	0.26335	0.111747	0.147241	0.158331
ENST00000421071.1	LINC01114	0	0	0	0	0	0	0	0	0.0121269	0	0.0897109	0.0443905	0	0	0	0	0.140439	0	0	0	0	0	0	0	0.00528049	0.0072835	0.0118259	0.008235	0.0952668	0.0147653	0.00529194	0.00732734	0.0118635	0.00828852	0.0957621	0.0148425
ENST00000440127.1	HMGB3P11	0	0	0	0	0	0	0	0.0098326	0.139144	0	0	0.00977135	0	0	0	0	0	0	0	0	0	0	0	0	0.00428358	0.00597195	0.14372	0.00487759	0.0050159	0.0104253	0.00429233	0.00598908	0.143945	0.00490923	0.005053	0.0104773
ENST00000659645.1	PANTR1	0	0	0	0	0	0	0.00684366	0	0.0440425	0.0227953	0.0173888	0.00639283	0	0	0.026868	0.009179	0.018898	0.015164	0	0	0	0	0	0	0.0114555	0.00146338	0.0639908	0.0355399	0.0254864	0.00999188	0.0114706	0.00146913	0.0640869	0.0356842	0.0256512	0.0100227
ENST00000413121.5	PANTR1	0	0	0	0	0	0	0	0	0.0719501	0	0.192428	0.283858	0	0	0.444256	0.232004	0.567634	0.155181	0	0	0	0	0	0	0.00419529	0.00995747	0.0744188	0.0124826	0.241323	0.337037	0.00420352	0.0100065	0.0745362	0.0125613	0.235704	0.337741
ENST00000443988.5	PANTR1	0	0	0	0	0	0	0	0	0.539948	0.54758	0	0	0	0	0.506782	0.415049	0.068383	0.129249	0	0	0	0	0	0	0.00400831	0.00876149	0.6546	0.726437	0.00911717	0.0126443	0.00401602	0.00880315	0.655401	0.728082	0.00906628	0.0127113
ENST00000447876.5	PANTR1	0	0	0	0	0	0	0	0.0295094	1.14156	0.795466	1.10111	1.01266	0	0.038254	0.912562	0.71798	0.845407	1.19734	0	0	0	0	0	0	0.00432288	0.01088	1.30214	1.05654	1.28197	1.2196	0.00433174	0.0109401	1.304	1.06018	1.27501	1.22274
ENST00000458253.5	PANTR1	0	0	0	0	2	0	0	0	0	0.22196	0	0	0	0	0	0.153769	0	0.020242	0	0	0	0	0	0	0.00370755	0.0070833	0.0115177	0.254427	0.00871094	0.0152601	0.00371474	0.00711802	0.0115565	0.255419	0.0527637	0.015355
ENST00000454729.1	PANTR1	0	0	0	0	0	0	0	0	0.554987	0.827899	0.602194	0.278792	0	0	0.455119	1.17672	0.80634	0.192712	0	0	0	0	0	0	0.0037094	0.00738249	0.578659	0.815261	0.661427	0.257162	0.00371671	0.00742	0.579512	0.818166	0.648541	0.257875
ENST00000665955.1	PANTR1	0	0	0	0	2	0	0	0	0.166962	0.034315	0.0278362	0	0	0	0.290734	0.074763	0	0	0	0	0	0	0	0	0.00202101	0.00261481	0.234612	0.0442641	0.0302138	0.00863825	0.00202231	0.00261867	0.234688	0.0442048	0.0450723	0.00867991
ENST00000661120.1	PANTR1	0	0	0	0	0	0	0.0135919	0.0192829	0.0734558	0.0642679	0.0558348	0.0687689	0	0	0.07405	0.03846	0.028821	0.046831	0	0	0	0	0	0	0.020886	0.02963	0.108013	0.0994265	0.0834544	0.101683	0.0208919	0.0296382	0.108128	0.09959	0.0836644	0.10189
ENST00000653760.1	PANTR1	0	0	0	0	0	0	0	0	0	0	0	0.108796	0	0	0.071004	0	0.047644	0.174741	0	0	0	0	0	0	0.0019083	0.00242505	0.0111959	0.0100638	0.00981375	0.147196	0.00190884	0.00242709	0.0112144	0.0100625	0.00564594	0.147286
ENST00000664478.1	PANTR1	0	0	0	0	0	0	0	0	0	0	0	0.0127869	0	0	0	0	0	0	0	0	0	0	0	0	0.00359692	0.00605166	0.0140915	0.00598372	0.00851235	0.0191668	0.00360454	0.00608679	0.0141405	0.00602849	0.00849304	0.0192425
ENST00000598623.1	RP11-13J10.1	0	0	0	0	0	0	0	0	0	0	0	0	0	0	0	0	0	0	0	0	0	0	0	0	0.00562198	0.00596571	0.0124614	0.00914183	0.006873	0.00770066	0.00563543	0.00600379	0.0125038	0.00921111	0.0069319	0.00774046
ENST00000653688.1	RP11-13J10.1	0	0	0	0	0	0	0	0	0.0242696	0.0351369	0.00269831	0.0753439	0	0	0.011878	0.037473	0.006548	0.117697	0	0	0	0	0	0	0.00199727	0.00214407	0.0357528	0.0535667	0.00559605	0.107824	0.00200099	0.00215323	0.0358092	0.0537771	0.00563399	0.10812
ENST00000662784.1	RP11-13J10.1	0	0	0	0	0	0	0	0	0	0	0.0254009	0.0473253	0	0	0	0	0	0	0	0	0	0	0	0	0.0754343	0.0408453	0.030458	0.124312	0.0866245	0.178952	0.0749367	0.0429717	0.0305257	0.124044	0.0881992	0.180077
ENST00000666977.1	RP11-13J10.1	0	0	0	0	0	0	0	0	0.071681	0	0.0843409	0.0745814	0	0	0.031656	0	0.033911	0	0	0	0	0	0	0	0.131172	0.00444772	0.158304	0.0918183	0.123756	0.200892	0.130891	0.00449623	0.158336	0.0917485	0.12298	0.201783
ENST00000666384.1	RP11-13J10.1	0	0	0	0	0	0	0.208353	0.0183282	0.190584	0.0245549	0.0434806	3.99918e-06	0	0	0	0	0	0.037142	0	0	0	0	0	0	0.0546667	0.0903232	0.123581	0.029299	0.0123494	0.00646235	0.0553921	0.092069	0.123967	0.0293527	0.0124941	0.00650916
ENST00000663413.1	RP11-13J10.1	0	0	0	0	0	0	0.092545	0.27779	0.173206	0.439666	0.224365	0.820836	0	0.008045	0	0.015083	0	0	0	0	0	0	0	0	0.0959011	0.281505	0.340153	0.405271	0.246342	0.788117	0.0970317	0.273438	0.339926	0.408928	0.247352	0.785558
ENST00000674056.1	POU3F3	0	0	0	0	0	0	0	0	0.324116	0.195765	0.205806	0.0758177	0	0.012228	1.64077	0.951111	1.13163	0.81484	0	0	3.14	0	0	0	0.000915669	0.00410163	0.492638	0.307087	0.313643	0.109175	0.000917238	0.00411816	0.493398	0.308391	0.315683	0.109478
ENST00000361360.4	POU3F3	0	0	0	0	0	0	0	0.00914095	4.20776	3.38323	2.78236	3.06924	0	0	9.57564	8.50399	8.63698	8.88919	0	0	0	0	0	0	0.000910048	0.0111537	6.46923	5.44999	4.2732	4.59145	0.0009116	0.0111786	6.47886	5.47075	4.29835	4.60387
ENST00000454183.1	LINC01159	0	0	0	0	0	0	0	0	1.05973	2.05782	0.511936	1.02809	0	0	0	0	0	0	0	0	0	0	0	0	0.00742159	0.00783774	0.971982	2.04678	0.489332	1.01656	0.0074399	0.0078904	0.973373	2.054	0.492088	1.01917
ENST00000651283.1	LINC01159	0	0	0	0	0	0	0	0	0	0.0133915	0	0.0552998	0	0	0	0	0	0	0	0	0	0	0	0	0.00384239	0.00409842	0.0080397	0.0138649	0.00607375	0.030288	0.00385073	0.00412087	0.00806511	0.0139614	0.0061241	0.0304481
ENST00000433433.1	LINC01159	0	0	0	0	0	0	0	0	0.204289	0.11944	0.0960105	0.157412	0	0	0.107269	0.020277	0.009054	0.009014	0	0	0	0	0	0	0.00122322	0.00131773	0.31137	0.192483	0.146319	0.241008	0.00122542	0.001323	0.311847	0.193286	0.14727	0.241678
ENST00000653517.1	LINC01159	0	0	0	0	0	0	0	0	0.559489	0.313475	0.273829	0.186827	0	0	0.439844	0.268058	0.341395	0.068562	0	0	0	0	0	0	0.00302182	0.00323172	0.762842	0.474387	0.375675	0.249037	0.00302807	0.00324816	0.764008	0.476337	0.378091	0.249737
ENST00000434764.1	LINC01159	0	0	0	0	0	0	0	0	0	0.0646159	0	0	0	0	0	0.356341	0	0	0	0	0	0	0	0	0.00552744	0.00586692	0.00796774	0.0145851	0.00646126	0.00928298	0.00554061	0.00590412	0.00799316	0.0146981	0.00651626	0.00933378
ENST00000663378.1	RP11-350B7.1	0	0	0	0	0	0	0.00261731	0.00135376	0.0367521	0.0241607	0.0272517	0.0191748	0	0.002949	0.024681	0.011049	0.016662	0.033095	0	0	0	0	0	0	0.00630364	0.00304622	0.0542314	0.0384636	0.0405313	0.0284964	0.00630885	0.00305301	0.0542995	0.038562	0.04071	0.028564
ENST00000456519.2	MRPS9-AS2	0	0	0	0	0	0	0.259754	0.601333	0.106878	0.0729353	0.284174	0.374539	0.313748	0.419694	0.059256	0.123105	0.269433	0.430666	0	0	0	0	0	0	0.348887	0.758606	0.12798	0.0923568	0.349545	0.452659	0.349136	0.759739	0.12814	0.0925938	0.35102	0.453672
ENST00000258455.8	MRPS9	0	4	0	2	4	0	19.1316	20.8664	8.98383	6.3428	6.09149	5.29151	25.9773	26.6442	11.4689	8.78428	9.3428	7.70432	17.02	32.74	0	0	0	10.16	30.0583	31.0221	12.9307	9.58572	8.83674	7.48782	30.0075	30.8243	12.9114	9.51286	8.75889	7.46975
ENST00000413583.5	MRPS9	0	0	0	0	0	0	0.253321	0.472617	0.139544	0.0275233	0.222677	0.360489	0.080688	0.533677	0.064697	0.399718	0.241374	0.13609	0	0	0	0	0	0	0.294237	0.456969	0.142935	0.0316206	0.240188	0.334551	0.294144	0.455375	0.142878	0.0314982	0.238506	0.334275
ENST00000472220.1	MRPS9	0	0	0	0	0	0	0.164218	0.642929	0.154827	0.142203	0.0972136	0	0.853208	1.56316	0.48928	0.25591	0.561985	0.455384	0	0.75	0	0	0	0	0.19251	0.67038	0.16964	0.158034	0.109648	0.00648384	0.190573	0.654708	0.167901	0.152112	0.104508	0.00644156
ENST00000669390.1	MRPS9-AS1	0	0	0	0	0	0	0	0.0257059	0.00840185	0	0.0480715	0.0238505	0	0	0	0	0	0	0	0	0	0	0	0	0.00444418	0.0351713	0.0139283	0.00447632	0.064075	0.0320176	0.00445414	0.0352978	0.0139591	0.00450734	0.0645031	0.0321187
ENST00000432211.6	MRPS9-AS1	0	0	0	0	0	0	0.0147554	0.0915816	0	0.00258806	0.0048243	0	0	0.121524	0	0	0	0	0	0	0	0	0	0	0.0246829	0.125833	0.0140164	0.0347141	0.162874	0.00968135	0.0247222	0.126145	0.0140603	0.0348126	0.163743	0.00972743
ENST00000661548.1	MRPS9-AS1	0	0	0	0	0	0	0	0	0.0856337	0.0380586	0.135535	0.0270054	0	0	0	0	0	0	0	0	0	0	0	0	0.00704331	0.0067532	0.0956169	0.0181752	0.0180648	0.0330156	0.00706007	0.00679437	0.0957435	0.0182863	0.018239	0.0330996
ENST00000449177.1	MRPS9-AS1	0	0	0	0	0	0	0.168849	0.133226	0	0	0	0.0316787	0.019403	0	0	0	0	0	0	0	0	0	0	0	0.201977	0.144447	0.00706143	0.00725641	0.00628371	0.0327811	0.20221	0.14486	0.00708303	0.00730558	0.00633388	0.0328875
ENST00000436841.1	LINC01918	0	0	0	0	0	0	0.418297	0.305137	0.363027	0.142876	0.222703	0.138533	0.571361	0.437786	0.327116	0.210241	0.273571	0.034267	0	0	0	0	0	0	0.598807	0.505318	0.463234	0.19308	0.291069	0.175307	0.599543	0.506671	0.463927	0.193861	0.292903	0.175797
ENST00000452037.1	LINC01918	0	0	0	0	0	0	0	0.149625	0	0	0	0	0	0.350858	0	0	0	0	0	0	0	0	0	0	0.00613187	0.0161997	0.0136468	0.00628647	0.00601161	0.00797927	0.00614683	0.0163664	0.0136945	0.00633186	0.00606213	0.008022
ENST00000438148.1	LINC01918	0	0	0	0	0	0	0.12227	0	0	0	0.0541096	0.0720539	0	0	0	0	0	0	0	0	0	0	0	0	0.135633	0.00643211	0.00845279	0.00721574	0.0560662	0.0738404	0.135823	0.00647418	0.00847997	0.0072683	0.0564553	0.0740692
ENST00000258456.3	GPR45	0	0	0	0	0	0	0.00220116	0	0.0710879	0.0551269	0.0458003	0.0488397	0	0	0.085158	0.063839	0.064325	0.12861	0	0	0	0	0	0	0.00482723	0.00207534	0.10412	0.0847379	0.0672794	0.0700643	0.0048347	0.00208334	0.104271	0.0850286	0.0676399	0.0702476
ENST00000609349.1	RP11-332H14.1	0	0	0	0	0	0	0	0	0.112274	0	0.341789	0.100023	0	0	0	0	0.104285	0.202695	0	0	0	0	0	0	0.00630117	0.00667412	0.110199	0.00723577	0.353349	0.101324	0.00630941	0.00670367	0.110254	0.00726564	0.353398	0.10145
ENST00000595531.5	TGFBRAP1	0	0	0	0	0	0	0.45419	0.251529	0.750365	0.568551	0.506248	0.627951	0.679422	0.475144	0.997832	0.840129	0	0.92907	0	0	0	0	0	0	0.753202	0.0140483	1.13297	0.904627	0.787466	0.908318	0.753058	0.0139535	1.13341	0.902301	0.786942	0.908863
ENST00000393359.7	TGFBRAP1	0	0	0	0	0	0	0.0245089	0.0914254	3.53967e-10	1.84549e-10	0	0	0	0	0	0	0.725697	0	0	0	0	0	0	0	0.0577579	0.54883	0.0317175	0.0293034	0.0126534	0.0546281	0.058115	0.54797	0.032108	0.0308674	0.012929	0.0551596
ENST00000258449.2	TGFBRAP1	0	0	0	0	0	0	0.722365	0.696075	1.08043	0.899107	0.702009	0.582205	1.35119	1.2404	1.89499	1.3939	1.67587	1.52629	5.22	0	0	0	6.18	0	1.15209	1.0278	1.59835	1.38645	1.02429	0.815606	1.15388	1.0307	1.60111	1.39333	1.03228	0.818624
ENST00000433219.1	AC012360.4	0	0	0	0	0	0	0	0.150447	0.0271077	0.181024	0.0248292	0.108178	0	0	0	0.040733	0	0.110254	0	0	0	0	0	0	0.0040336	0.194462	0.0349552	0.238618	0.0323053	0.134333	0.00404242	0.19504	0.0350173	0.239593	0.0325217	0.134717
ENST00000610036.1	C2orf49-DT	0	0	0	5	0	0	0.107298	0.173906	0.30854	0.244601	0.233463	0.238516	0.122821	0.211693	0.445008	0.340715	0.354666	0.290194	0	8.2	0	0	0	0	0.17644	0.270271	0.46921	0.389616	0.354863	0.353061	0.176539	0.270555	0.469772	0.39911	0.356339	0.353851
ENST00000410049.1	C2orf49	0	0	0	0	0	0	2.30862	3.44338	2.01976	1.49482	1.61871	1.94892	3.28227	5.03447	2.15737	1.94215	2.22139	2.60749	0	0	0	18.72	0	18.99	3.39565	4.76222	2.47266	1.94625	2.02014	2.44757	3.39644	4.73949	2.49451	1.99367	2.07816	2.46748
ENST00000258457.7	C2orf49	0	0	0	0	0	0	0.412034	0.66032	1.69193	1.16179	1.35304	1.43175	0.819686	1.15927	2.87399	2.11483	2.50102	2.56106	0	0	0	4.05	0	0	0.694353	1.05141	2.63	1.87688	2.10201	2.15546	0.681015	1.0111	2.58827	1.77637	1.96652	2.10806
ENST00000409177.6	FHL2	0	0	0	0	0	0	0.0795809	0.113551	0.143336	0.0485816	0.059647	0.0744942	0.046699	0.052196	0.002187	0.015322	0.004908	0.013349	0	0	0	0	0	0	0.130637	0.184667	0.215558	0.0797297	0.0816069	0.099951	0.130598	0.183902	0.215639	0.079504	0.0814256	0.0999893
ENST00000322142.13	FHL2	0	0	0	0	0	0	0.0688749	0.196544	0	0.0452136	0.0743764	0	0	0.119606	0	0.04597	0.23725	0	0	0	0	0	0	0	0.0497349	0.298182	0.00661206	0.0292858	0.0923086	0.0151414	0.0498852	0.297322	0.00663199	0.0294099	0.0924927	0.0152009
ENST00000530340.6	FHL2	0	0	0	0	0	0	0	0	0	0	0	0	0	0	0	0	0	0	0	0	0	0	0	0	0.0114476	0.0110343	0.0056643	0.00914565	0.0141436	0.00958476	0.011485	0.0111294	0.00568218	0.00921294	0.01434	0.00963467
ENST00000393353.7	FHL2	0	0	0	0	0	0	0.549064	0.291571	0	0	0.0746761	0	1.00529	0.543286	0	0	0.123423	0	0	0	0	0	0	0	1.02242	0.536468	0.00609127	0.0115675	0.0992021	0.0117367	1.02415	0.538644	0.00611104	0.0116648	0.0996579	0.0118018
ENST00000344213.9	FHL2	0	0	0	0	0	0	0	0	0	0	0	0	0	0	0	0	0	0	0	0	0	0	0	0	0.00456064	0.00976333	0.00508663	0.00493654	0.00586499	0.00526056	0.00457218	0.00984912	0.00510463	0.00497812	0.00595022	0.00528945
ENST00000393352.7	FHL2	0	0	0	0	0	0	0.00029117	0	0	0	0	0	0	0	0	0	0	0	0	0	0	0	0	0	0.033639	0.0207219	0.00718715	0.0262481	0.00553542	0.0219629	0.0334329	0.0206482	0.00720595	0.0258292	0.00555181	0.0219358
ENST00000358129.8	FHL2	0	0	0	0	0	0	0	0.0169579	0	0	0	0	0.211238	0	0	0.026844	0	0	0	0	0	0	0	0	0.0047162	0.0274425	0.00463879	0.00456536	0.0111386	0.0067015	0.00472818	0.0275755	0.00465372	0.00460008	0.0113527	0.00674022
ENST00000409807.5	FHL2	0	0	0	0	0	0	0.0490993	0	0.0341796	0	0	0	0	0	0.055155	0	0	0	0	0	0	0	0	0	0.0804139	0.00866111	0.035668	0.00808979	0.0169647	0.00833102	0.0802773	0.00865137	0.0356906	0.00807387	0.016665	0.0083457
ENST00000408995.5	FHL2	0	0	0	0	0	0	1.5935	1.42018	0	0.11993	0	0.07344	1.89704	2.06849	0.159421	0.218646	0	0.198535	5.9	0	0	0	0	0	2.26969	1.85494	0.00762506	0.140014	0.0056265	0.026717	2.27098	1.85481	0.00764991	0.140745	0.00566	0.0268409
ENST00000452732.1	FHL2	0	0	0	0	0	0	0	0	0	0	0.0379903	0	0.187967	0.284507	0	0	0	0.02454	0	0	0	0	0	0	0.00623968	0.00598044	0.00506395	0.00621087	0.00826956	0.00476187	0.00625543	0.00601664	0.00507847	0.00625162	0.00834559	0.00478405
ENST00000607522.1	FHL2	0	0	0	0	0	0	0.0126815	0.00729487	0.0457113	0.00636828	0	0	0.029836	0	0.083175	0.015077	0	0	0	0	0	0	0	0	0.019202	0.0117739	0.0592895	0.0111491	0.00446917	0.00451652	0.0192265	0.011806	0.0593661	0.0111862	0.00449586	0.00453683
ENST00000447958.1	FHL2	0	0	0	0	0	0	0.0544116	0.0124467	0.0582163	0.0125452	0.0756283	0.194675	0.018436	0	0	0	0	0	0	0	0	0	0	0	0.0710741	0.00941529	0.0521931	0.0145414	0.0691201	0.214126	0.071108	0.0094088	0.0522184	0.0145515	0.0689438	0.214261
ENST00000457290.2	AC012360.6	0	0	0	0	0	0	0.0527665	0.0127067	0.0248195	0.00379306	0.00534368	0.0169978	0.023611	0	0.05029	0	0.00502	0	0	0	0	0	0	0	0.0841998	0.0195496	0.0368346	0.00695878	0.00959624	0.0249059	0.0842867	0.0195981	0.036889	0.00698772	0.00965209	0.024974
ENST00000415627.1	AC012360.6	0	0	0	0	0	0	0.0483795	0.120023	0.0225944	0.228372	0.0735836	0.12648	0	0	0	0	0.01511	0	0	0	0	0	0	0	0.0664624	0.164408	0.0387717	0.294762	0.0991832	0.148667	0.0665464	0.16484	0.0388308	0.295883	0.0997853	0.149068
ENST00000658366.1	RP11-315L16.1	0	0	0	0	0	0	0.0196538	0	0.00829098	0.00692617	0.106509	0.022962	0	0	0	0	0	0	0	0	0	0	0	0	0.0273261	0.00403946	0.0123484	0.0109264	0.132548	0.0287041	0.027362	0.00405988	0.0123748	0.0109815	0.133298	0.0287923
ENST00000662174.1	RP11-315L16.2	0	0	0	0	0	0	0	0	0	0	0	0	0	0	0	0	0	0	0	0	0	0	0	0	0.00411099	0.00438132	0.00532396	0.00467747	0.00481502	0.00505978	0.00411991	0.00440538	0.00533986	0.00470997	0.00485349	0.00508538
ENST00000233154.9	NCK2	0	0	0	0	0	0	0.362494	0.315287	0.518582	0.463117	0.174841	0.120391	1.33353	0.70131	1.34794	1.30277	1.69182	0.631286	0	0	0	0	0	0	0.633807	0.526398	0.855168	0.777927	0.277046	0.200316	0.634885	0.528881	0.85684	0.782828	0.279967	0.201092
ENST00000451463.6	NCK2	0	0	0	0	0	0	1.61183	1.56216	1.71734	1.37859	1.6058	1.12053	2.60344	2.09957	2.42602	2.0466	2.49446	2.12877	0	0	0	0	0	0	2.57407	2.30282	2.45513	2.09321	2.35756	1.60097	2.57567	2.30107	2.45717	2.09321	2.36237	1.60367
ENST00000393348.6	NCK2	0	0	0	0	0	0	0.700122	1.20246	1.12144	0.409847	0.397156	0.263063	1.15097	2.13487	2.79662	0.712871	0	0.752987	0	0	0	0	0	0	0.933172	1.54818	1.42882	0.503661	0.490077	0.292576	0.934174	1.55093	1.43045	0.504719	0.491572	0.293192
ENST00000522586.5	NCK2	0	0	0	0	0	0	0.281771	0.0652518	0	0.170085	0.112322	0.183827	0.305533	0.148521	0	0.301948	0.14151	0.082015	0	0	0	0	0	0	0.169804	0.0547987	0.0136559	0.126761	0.106597	0.158982	0.170082	0.0549965	0.0137044	0.127253	0.107103	0.159378
ENST00000425756.1	NCK2	0	0	0	0	0	0	0.078686	0.319575	1.18821	0.197405	0.12451	0	0.363149	1.03029	0.965044	0.609757	0.444392	0	0	0	0	0	0	0	0.0766018	0.315629	1.09667	0.186505	0.108514	0.00760315	0.0767189	0.316427	1.09829	0.187139	0.109081	0.00764202
ENST00000393349.2	NCK2	0	0	0	0	0	0	0	0	0	0	0	0	0	0.085697	0.032936	0.093084	0.037878	0	0	0	0	0	0	0	0.00780977	0.0068891	0.010353	0.00940242	0.0114614	0.00666783	0.00782445	0.00691145	0.0103795	0.009428	0.0114725	0.00669463
ENST00000596418.1	AC009505.2	0	0	0	0	0	0	0.215193	0.00871433	0.113148	0.0786594	0.12074	0.19946	0	0	0	0	0	0	0	0	0	0	0	0	0.305098	0.0136221	0.14332	0.105291	0.155799	0.253619	0.305404	0.0136739	0.143523	0.105638	0.156621	0.254262
ENST00000427050.6	AC009505.2	0	0	0	0	0	0	0.011469	0.0412609	0.181083	0.0913465	0.0138992	0.0318256	0	0	0	0	0	0	0	0	0	0	0	0	0.0177958	0.056477	0.229134	0.127635	0.0194744	0.0443019	0.0178003	0.0565053	0.229283	0.127684	0.0195254	0.0443788
ENST00000615184.1	AC009505.2	0	0	0	0	0	0	0.123123	0.0548982	0.157649	0.440444	0.201283	0.0756784	0.042033	0.048654	0.05019	0.02271	0.028905	0.086506	0	0	0	0	0	0	0.138428	0.0373555	0.16644	0.498019	0.207949	0.037412	0.138632	0.0376794	0.166804	0.50057	0.209422	0.0375639
ENST00000618432.4	AC009505.2	0	0	0	0	0	0	0.0482874	0.0901056	0	0.0261242	0.0309893	0	0	0	0	0	0	0	0	0	0	0	0	0	0.0424293	0.073548	0.012496	0.0403032	0.0227037	0.00717992	0.042483	0.0739017	0.0125389	0.0406161	0.0228833	0.00721619
ENST00000613614.4	AC009505.2	0	0	0	0	0	0	0	0	0	0	0	0.101926	0	0	0	0	0	0	0	0	0	0	0	0	0.0074126	0.00782015	0.0333648	0.0259667	0.00790113	0.0166536	0.00742594	0.00785964	0.0334999	0.0261271	0.00795218	0.0167361
ENST00000598281.2	AC009505.2	0	0	0	0	0	0	0	0	0.196426	0.0814578	0	0.00456727	0	0	0	0	0	0	0	0	0	0	0	0	0.0106065	0.0231049	0.210671	0.076054	0.0155099	0.0955776	0.0106227	0.0230305	0.21086	0.0761101	0.0155588	0.0957809
ENST00000652190.1	AC009505.4	0	0	0	0	0	0	0.0259206	0.0302876	0.0595843	0.167877	0.0500518	0.0100931	0	0	0	0	0	0	0	0	0	0	0	0	0.0389984	0.0426872	0.0812707	0.241312	0.0688082	0.0152796	0.0390468	0.0428095	0.0813942	0.242202	0.0692157	0.0153291
ENST00000654865.1	AC009505.4	0	0	0	0	0	0	0	0	0.0195471	0	0.0175624	0	0	0	0	0	0	0	0	0	0	0	0	0	0.00577035	0.00612066	0.0148307	0.00661206	0.0134463	0.00714066	0.00578322	0.0061567	0.0148657	0.00665588	0.0135388	0.00717707
ENST00000413151.1	AC009505.4	0	0	0	0	0	0	0	0	4.10302e-10	0	0	0	0	0	0	0	0	0	0	0	0	0	0	0	0.00590989	0.00626629	0.0148785	0.0067758	0.0134643	0.00731651	0.00592287	0.00630279	0.0149131	0.00681969	0.0135509	0.00735353
ENST00000423727.1	AC009505.4	0	0	0	0	0	0	0	0	0	0	0	0	0	0	0	0	0	0	0	0	0	0	0	0	0.0117342	0.0122587	0.0155908	0.0137555	0.0136113	0.0147759	0.0117686	0.0123629	0.0156466	0.0138559	0.0137328	0.0148619
ENST00000493478.5	ECRG4	0	0	0	0	0	0	0	0	0	0	0	0	0	0	0	0	0	0	0	0	0	0	0	0	0.00568996	0.00603673	0.00741162	0.00651781	0.00664979	0.00703942	0.00569236	0.00603682	0.00741664	0.0065024	0.00661939	0.00704787
ENST00000489174.1	ECRG4	0	0	0	0	0	0	0	0	0	0	0	0	0	0	0	0	0	0	0	0	0	0	0	0	0.0046198	0.00491616	0.00599445	0.00550657	0.0058456	0.00576658	0.00462835	0.00493471	0.00600968	0.00553144	0.00587202	0.00578933
ENST00000409944.5	ECRG4	0	0	0	0	0	0	0	0	0	0	0	0	0	0	0	0	0	0	0	0	0	0	0	0	0.00757014	0.00769096	0.00842872	0.0066472	0.00943304	0.0096241	0.00755754	0.00762539	0.0084049	0.00654378	0.00910336	0.00960827
ENST00000238044.8	ECRG4	0	0	0	0	0	0	0.213424	0	0	0.15454	0.792788	0.826449	0.293395	0	0	0.236082	1.09825	0.862265	0	0	0	0	0	0	0.00886077	0.00960778	0.0100798	0.166148	0.90037	0.649666	0.00892426	0.00972639	0.0101275	0.166282	0.903212	0.662659
ENST00000437659.1	ECRG4	0	0	0	0	0	0	0	0.0592894	0.0321423	0	0	0	0	0.019422	0.061052	0	0.10812	0.190652	0	0	0	0	0	0	0.0047374	0.0321822	0.00948947	0.00662738	0.00732659	0.00688808	0.00474817	0.0324928	0.00953036	0.00666792	0.0073786	0.00692838
ENST00000479337.1	ECRG4	0	0	0	0	0	0	0	0	0	0	0	0	0	0	0	0	0.238201	0.130642	0	0	0	0	0	0	0.153047	0.024358	0.0185121	0.0106497	0.0282808	0.323607	0.152629	0.0238584	0.0184309	0.0104675	0.0252326	0.307048
ENST00000497604.1	UXS1	0	0	0	0	0	0	0.0197853	0.0428914	0.0529729	0.0538297	0.0587114	0.0605579	0.049732	0.048973	0.121974	0.145298	0.090782	0.119584	0	0	0	0	0	0	0.0351835	0.0725532	0.0846623	0.0913573	0.0963662	0.0958981	0.0348594	0.0708428	0.0839638	0.0883623	0.0923268	0.0946456
ENST00000283148.12	UXS1	0	0	0	0	0	0	1.37009	1.91234	1.01463	0.676282	0.831509	1.38545	2.14163	2.74444	1.80041	1.38054	1.49247	2.39821	0	0	0	0	0	0	3.26318	4.48685	1.80978	1.54716	1.97683	3.02439	3.25978	4.46379	1.80847	1.53933	1.96348	3.02246
ENST00000409501.7	UXS1	0	0	0	0	0	0	3.47624	3.08655	2.11859	2.02397	1.6577	1.41228	4.2879	3.26745	2.10817	1.61346	2.39813	1.20718	0	0	0	0	0	0	2.41408	0.71836	2.0466	1.50522	0.995215	0.0665065	2.41478	0.718599	2.04743	1.5014	0.995696	0.067875
ENST00000473338.1	UXS1	0	0	0	0	0	0	0.0116889	0.00336129	0	0.00929569	0	0.00369504	0.024791	0.094898	0	0.045273	0	0.010624	0	0	0	0	0	0	0.0193206	0.00676188	0.00321778	0.0154963	0.00298711	0.00757788	0.0193393	0.00677337	0.00322589	0.0155262	0.00300272	0.00760059
ENST00000409032.5	UXS1	0	0	0	0	0	0	0.0601006	0	0.0521182	0.0896308	0.0259864	0.034295	0.052646	0	0.085197	0.036701	0.063924	0.08753	0	0	0	0	0	0	0.10672	0.00284377	0.0805064	0.154407	0.0416255	0.0557372	0.106798	0.00285104	0.0805889	0.154509	0.0416921	0.0558364
ENST00000470053.1	UXS1	0	0	0	0	0	0	0.278715	0.0884134	0.0242937	0.180725	0.172173	0.0867952	0.15727	0.178781	0	0.172163	0.101611	0.151597	0	0	0	0	0	0	0.294087	0.0845007	0.0257082	0.176455	0.164371	0.0819618	0.294153	0.0844255	0.0257339	0.176088	0.163959	0.082012
ENST00000441952.5	UXS1	0	0	0	0	0	0	0	0.0163574	0.0192262	0	0	0.014254	0.102668	0	0.198191	0	0	0	0	0	0	0	0	0	0.00729589	0.0235416	0.0250572	0.00763028	0.00701931	0.0201992	0.00732153	0.0237445	0.0251312	0.0077089	0.0070956	0.0202909
ENST00000416298.5	UXS1	0	0	0	0	0	0	0.483301	0.427077	0.322429	0.118271	0.157277	0.128238	0.715385	0.376902	0.244108	0.219114	0.26943	0.158056	0	0	0	0	0	0	0.517516	0.463683	0.347792	0.291692	0.216382	0.178877	0.518063	0.464119	0.348157	0.291776	0.216661	0.179065
ENST00000444193.5	UXS1	0	0	0	0	0	0	0	0	0	0.240295	0.109788	0.170259	0.249393	0	0	0.495427	0.051818	0.346838	0	0	0	0	0	0	0.00756776	0.00943547	0.00933996	0.069021	0.0778568	0.136815	0.00758972	0.00951868	0.00937164	0.0697057	0.0784976	0.137343
ENST00000457835.5	UXS1	0	0	0	0	0	0	0.758207	0.837225	0.934621	0.246035	1.29908	0.381792	0.618016	1.59211	1.28073	0	0.700472	0.621779	0	0	28.53	0	0	0	2.72655	2.81942	2.36586	1.71703	2.38905	1.04017	2.73009	2.82713	2.36902	1.72094	2.39683	1.04284
ENST00000436241.1	UXS1	0	0	0	0	0	0	0	0	0	0	0	0	0	0	0	0	0	0	0	0	0	0	0	0	0.00512706	0.00546809	0.00670973	0.00581803	0.00613115	0.00656522	0.00513753	0.00549286	0.00672815	0.00584827	0.00616562	0.00659511
ENST00000479774.5	UXS1	0	0	0	0	0	0	0.444822	0.71927	1.20838	0.70548	0.550712	0.640644	0.451927	0.598053	0.447724	0.420588	0.362124	0.286826	0	0	0	0	0	0	0.551416	0.84395	1.39868	0.848601	0.632814	0.736209	0.551847	0.844038	1.39988	0.849238	0.633767	0.737324
ENST00000479621.5	UXS1	0	0	0	0	0	0	0.36454	0.488311	0.77386	0.821449	0.428453	0.954455	0.657442	0.834271	1.03659	1.10152	0.796449	1.57108	0	0	0	0	0	28.63	0.472866	0.602228	0.929189	1.0307	0.508444	1.16484	0.473287	0.602549	0.930112	1.03205	0.509613	1.16688
ENST00000483426.5	UXS1	0	0	0	0	0	0	2.7848	3.29212	2.53743	2.71477	1.71184	1.61373	4.15289	5.83652	3.04149	4.90743	2.23613	3.08945	0	0	0	0	0	0	4.71683	6.01371	3.03276	3.69571	2.45424	3.03563	4.72328	6.02007	3.05661	3.70817	2.46501	3.04137
ENST00000474920.1	UXS1	0	0	0	0	0	0	0	0	0.575799	0	0	0	5.88037	4.76203	6.276	6.67091	5.17562	3.59406	0	0	0	0	0	0	0.00791445	0.00822985	0.493371	0.00995879	0.00880093	0.0100503	0.00745129	0.00763818	0.438503	0.0083252	0.00733845	0.00919626
ENST00000419904.1	AC018878.3	0	0	0	0	0	0	0.0860763	0.459133	0.743909	0.601148	0.284118	0.568437	0	0	0	0	0	0	0	0	0	0	0	0	0.0988845	0.497784	0.770549	0.662169	0.302	0.601225	0.0989633	0.498525	0.771426	0.663659	0.303197	0.60252
ENST00000611308.1	RP11-707E21.1	0	0	0	0	0	0	0	0	0.00817577	0	0	0	0	0	0	0	0	0	0	0	0	0	0	0	0.00374305	0.0039937	0.0129448	0.00425166	0.00438647	0.00460099	0.00374783	0.00400827	0.0129638	0.00427167	0.00440897	0.00462036
ENST00000444291.1	RPL22P10	0	0	0	0	0	0	0	0.0224698	0	0	0	0	0	0.135737	0	0	0	0	0	0	0	0	0	0	0.0136921	0.0239171	0.00868805	0.00764556	0.00775764	0.00825476	0.013714	0.0239898	0.00871231	0.00768643	0.00780498	0.00829354
ENST00000436597.1	SRSF3P4	0	0	0	0	0	0	0	0.000493397	0.000582757	0	0	0.00104328	0	0	0	0	0	0	0	0	0	0	0	0	0.00504209	0.0106004	0.0177195	0.00577315	0.00589815	0.0113265	0.00505339	0.0106532	0.0177595	0.00581248	0.00594532	0.011374
ENST00000481111.1	RPS21P2	0	0	0	0	0	0	0	0	0	0	0	0	0	0	0	0	0	0	0	0	0	0	0	0	0.00919732	0.00966927	0.0121211	0.0106798	0.0107014	0.0114978	0.00922137	0.0097402	0.0121615	0.0107536	0.0107898	0.0115608
ENST00000439114.1	RPL27AP4	0	0	0	0	0	0	0	0	0	0	0	0	0	0	0	0	0	0	0	0	0	0	0	0	0.00562361	0.00596742	0.00732348	0.00644006	0.00657283	0.00695588	0.00563661	0.00600367	0.00734617	0.00648473	0.0066259	0.00699201
ENST00000453101.1	ILRUNP1	0	0	0	0	0	0	0.00505985	0	0.0190526	0	0	0	0.010017	0	0.023761	0	0	0	0	0	0	0	0	0	0.00797723	0.0035153	0.02545	0.00373605	0.00386027	0.00403954	0.00799381	0.00353325	0.0254975	0.00376192	0.0038907	0.0040596
ENST00000413520.1	AC114755.5	0	0	0	0	0	0	0	0	0	0	0	0	0	0	0	0	0	0	0	0	0	0	0	0	0.00681175	0.00720516	0.00890709	0.0078379	0.0079492	0.00845624	0.00682832	0.00725238	0.00893552	0.00789268	0.00801455	0.00850119
ENST00000447760.1	ANAPC1P6	0	0	0	0	0	0	0.02812	0	0	0.0138251	0	0.0855582	0.075434	0	0	0.084352	0	0	0	0	0	0	0	0	0.0370967	0.00399075	0.00517009	0.0197111	0.00504974	0.106946	0.0371973	0.004013	0.00518773	0.0198337	0.00510469	0.107366
ENST00000465668.5	PLGLA	0	0	0	0	0	0	0	0	0	0	0	0	0	0	0	0	0	0	0	0	0	0	0	0	0.0056358	0.00588339	0.00728444	0.00634587	0.00661376	0.00694782	0.00562195	0.0059159	0.00730515	0.00638561	0.00663234	0.00696734
ENST00000484422.5	PLGLA	0	0	0	0	0	0	0	0	0.0248018	0	0	0	0	0	0	0	0	0	0	0	0	0	0	0	0.00454366	0.00444549	0.0279296	0.00467837	0.00558269	0.00613518	0.00436505	0.0042919	0.0276414	0.00464658	0.00518573	0.00581182
ENST00000482249.1	PLGLA	0	0	0	0	0	0	0	0	0	0	0	0.0167931	0	0	0	0	0.164627	0	0	0	0	0	0	0	0.00563468	0.00567749	0.00703428	0.00628543	0.00642996	0.0205865	0.00561242	0.00570866	0.00705374	0.0063316	0.00644492	0.0205197
ENST00000304514.11	RGPD3	0	0	0	0	0	0	0	0	0	0	0.047925	0.0312127	0.049908	0.133982	0.126187	0	0.268109	0.235137	0	0	0	2.79	0.35	0	0.00130103	0.00532017	0.00309134	0.00205101	0.0664656	0.034324	0.00129584	0.00518982	0.00308839	0.00202296	0.0631251	0.0338307
ENST00000409886.4	RGPD3	0	0	0	0	0	0	0.0255689	0.0299572	0.0882098	0.0517193	0.0059689	0.0439088	0.152572	0.143096	0.223069	0.285118	0.113888	0.270231	0	0	0	0	0	0	0.0418122	0.0421699	0.13254	0.0820368	0.0108633	0.0712891	0.0411391	0.0403266	0.131361	0.0789376	0.010392	0.0698957
ENST00000437031.1	AC108868.3	0	0	0	0	0	0	0	0	0	0.00844609	0.0609121	0.113683	0.021193	0	0	0	0.054392	0.03312	0	0	0	0	0	0	0.00494459	0.00526645	0.00692899	0.00998162	0.0701473	0.131369	0.00495562	0.00529676	0.00695224	0.0100615	0.0705984	0.131786
ENST00000643224.2	CD8B2	0	0	0	0	0	0	0.0224607	0.0177945	0.0321907	0.0261636	0.00863239	0.0362509	0	0	0.003707	0	0	0.002138	0	0	0	0	0	0	0.0366488	0.0280642	0.0398606	0.040454	0.0119501	0.05255	0.0366642	0.0280204	0.039894	0.0404468	0.0119606	0.0526198
ENST00000416057.2	CD8B2	0	0	0	0	0	0	0	0	0	0	0	0	0	0.029142	0	0	0	0	0	0	0	0	0	0	0.00299976	0.00423794	0.00386674	0.00339467	0.00351905	0.00367668	0.00300556	0.00425623	0.00387733	0.00341498	0.00354186	0.0036936
ENST00000644187.1	RP11-448J14.1	0	0	0	0	0	0	0	0	0	0	0	0	0	0	0	0	0	0	0	0	0	0	0	0	0.00313187	0.00334818	0.00403988	0.003547	0.00367374	0.00384107	0.00313827	0.00336491	0.00405156	0.00357138	0.00370243	0.00386002
ENST00000451464.1	RP11-448J14.1	0	0	0	0	0	0	0	0	0	0	0	0	0	0	0	0	0	0	0	0	0	0	0	0	0.00500651	0.00532176	0.00650548	0.00571866	0.00585646	0.00618042	0.00501728	0.00535135	0.0065249	0.00575637	0.00590089	0.00621146
ENST00000431411.1	AC108868.5	0	0	0	0	0	0	0	0	0	0	0	0	0	0	0	0	0	0	0	0	0	0	0	0	0.00470819	0.00500894	0.00611114	0.00537105	0.00550978	0.00580647	0.00471888	0.00503842	0.00612984	0.00540929	0.00555528	0.00583649
ENST00000443590.1	EEF1A1P12	0	0	0	0	0	0	0.404886	0.412701	0.231491	0.13122	0.203993	0.360993	7.95309	7.88315	7.22641	5.61559	8.97814	7.54579	27.31	0	23.77	13.39	0	10.78	0.464327	0.411629	0.207229	0.0870749	0.113044	0.376225	0.465095	0.373543	0.207416	0.0814139	0.0961046	0.375897
ENST00000361686.8	ST6GAL2	0	0	0	0	0	0	0.297878	0.325469	2.01074	1.53377	1.24814	1.3424	0	0.509967	0.442594	1.37615	2.39556	1.26882	0	2	1.98	0	0	0	0.511453	0.512332	3.15626	2.51394	1.96561	2.03987	0.507153	0.506925	3.14803	2.46482	1.93711	2.03404
ENST00000409382.7	ST6GAL2	0	0	0	0	0	0	0.0800921	0	0.116661	0.179221	0.044314	0.0187003	0.593487	0	2.92524	1.31833	0	1.18674	0	0	0	0	0	0	0.127794	0.00493127	0.180223	0.291228	0.0601922	0.0297563	0.130392	0.00510739	0.183484	0.311965	0.0646994	0.0305791
ENST00000361803.3	ST6GAL2	0	0	0	0	0	0	0.0114169	0	0	0	0	0	0	0.086311	0.031326	0	0.065713	0	0	0	0	0	0	0	0.0159106	0.006163	0.00751343	0.0071401	0.00563861	0.00690795	0.0158607	0.0061417	0.00749809	0.00706385	0.00556739	0.00689107
ENST00000409087.3	ST6GAL2	0	0	0	0	0	0	0.0258752	0.0124746	0.0745924	0.200142	0.0655407	0.0227693	0.046435	0	0.163476	0.337194	0.137345	0.11412	0	0	0	10.28	0	8.46	0.0342551	0.0174851	0.0964491	0.28375	0.0866066	0.0277287	0.0350215	0.0181758	0.0970103	0.289334	0.0889295	0.0279587
ENST00000419159.2	ST6GAL2	0	0	0	0	0	0	0.0294528	0.0718267	1.28339	1.10006	0.294326	0.268446	0	0	0.685153	1.12975	0	0.518845	0	0	0	0	0	0	0.0287839	0.0590169	1.05027	0.97582	0.225001	0.226983	0.0288262	0.0591352	1.05126	0.976411	0.225629	0.227349
ENST00000446058.1	ST6GAL2-IT1	0	0	0	0	0	0	0.174782	0	0.410389	0.472312	0.305856	0.263649	0	0	0.400547	0.88682	0.474125	0.051328	0	0	0	0	0	0	0.189532	0.00658622	0.393417	0.483962	0.304439	0.259959	0.189263	0.00661013	0.3933	0.482642	0.303727	0.260015
ENST00000425419.1	AC016994.2	0	0	0	0	0	0	0	0.0113016	0.577255	0.572651	0.178678	0.224125	0	0	0	0	0	0	0	0	0	0	0	0	0.00468891	0.0156802	0.66795	0.70251	0.209777	0.259375	0.00469925	0.0157477	0.668934	0.705153	0.211029	0.260081
ENST00000658087.1	RP11-519H15.1	0	0	0	0	0	0	0.00709047	0	0	0.00702088	0	0.0089799	0	0	0	0	0	0	0	0	0	0	0	0	0.015157	0.00117922	0.00298262	0.0125171	0.0108535	0.0160484	0.0151644	0.00118188	0.00298783	0.0125465	0.0109015	0.0160851
ENST00000650885.1	RP11-519H15.1	0	0	0	0	0	0	0.00213924	0	0	0.00444943	0	0.00249778	0	0	0	0	0	0	0	0	0	0	0	0	0.00423026	0.00123818	0.00146686	0.00772798	0.00142253	0.00461749	0.00423494	0.00124195	0.00147057	0.00775501	0.00143183	0.00463175
ENST00000658054.1	RP11-519H15.1	0	0	0	0	0	0	0.0862228	0.0546399	0.038003	0.0224546	0.0303163	0.0635235	0	0	0	0	0	0	0	0	0	0	0	0	0.118849	0.0781799	0.0544724	0.0283398	0.0405732	0.0806054	0.118972	0.0783565	0.0545525	0.0284427	0.0408007	0.0808177
ENST00000457256.1	PPP1R2P5	0	0	0	0	0	0	0	0	0	0.00890655	0	0.0195839	0	0	0	0	0	0	0	0	0	0	0	0	0.00436286	0.00464625	0.0056556	0.0138718	0.00510816	0.0250515	0.00437066	0.00466794	0.00567113	0.0139199	0.00514124	0.0251198
ENST00000437783.1	AC005040.3	0	0	0	0	0	0	0	0.042357	0	0.0255786	0	0	0	0.084775	0	0	0	0	0	0	0	0	0	0	0.00528049	0.0484018	0.00686827	0.0312375	0.00617464	0.00652438	0.00529114	0.0485267	0.00688819	0.0313376	0.00621792	0.00655622
ENST00000443123.1	LINC01789	0	0	0	0	0	0	0	0	0.0449432	0.0698432	0.00591815	0.0536649	0	0	0	0	0	0.079443	0	0	0	0	0	0	0.00327963	0.00350443	0.0586954	0.0955273	0.0100693	0.0691539	0.00328598	0.00352098	0.0587834	0.0958538	0.0101328	0.0693386
ENST00000455614.1	LINC01789	0	0	0	0	0	0	0	0	0	0	0	0	0	0	0	0	0	0	0	0	0	0	0	0	0.00511488	0.00543528	0.00664889	0.00584511	0.00598233	0.0063164	0.00512642	0.00546715	0.00666922	0.00588553	0.00603027	0.00634888
ENST00000422203.2	AC096669.1	0	0	0	0	0	0	0.0530727	0.00885243	0.049547	0.138797	0	0.12083	0	0	0	0	0	0	0	0	0	0	0	0	0.071812	0.0133855	0.059122	0.173446	0.0155039	0.139945	0.0718989	0.0134401	0.059216	0.174063	0.0156441	0.140322
ENST00000413708.1	AC096669.1	0	0	0	0	0	0	0	0	0.0724133	0	0.103898	0	0	0	0.078722	0	0	0	0	0	0	0	0	0	0.00426129	0.00453945	0.0853392	0.00687117	0.109864	0.00558427	0.00427022	0.0045635	0.0854688	0.00691708	0.110437	0.00561215
ENST00000443833.1	AC096669.1	0	0	0	0	0	0	0	0	0	0	0	0	0	0	0.225307	0	0	0	0	0	0	0	0	0	0.0074375	0.00785422	0.00974568	0.00857877	0.00867258	0.00925029	0.00743573	0.00787702	0.00975848	0.00858395	0.00867598	0.00927599
ENST00000414300.2	LINC01885	0	0	0	0	0	0	0	0	0	0	0	0.0165568	0	0	0	0	0	0	0	0	0	0	0	0	0.00164855	0.00177233	0.00350083	0.00648533	0.00282188	0.0242977	0.00165087	0.00177784	0.00350994	0.00652443	0.00283973	0.0243567
ENST00000654481.1	LINC01885	0	0	0	0	0	0	0	0.00231477	0.0353493	0.0477045	0.0200154	0.00232353	0	0	0.009647	0.004335	0.010338	0	0	0	0	0	0	0	0.00173033	0.00465629	0.0501273	0.06767	0.0281375	0.00473145	0.00173267	0.00466951	0.0501858	0.067816	0.0282529	0.00474657
ENST00000660653.1	LINC01886	0	0	0	0	0	0	0	0	0	0.0060349	0.0169802	0.0444171	0	0	0	0	0	0	0	0	0	0	0	0	0.00332274	0.0212404	0.00438595	0.00886478	0.0213087	0.0661844	0.00332808	0.0213048	0.00439708	0.00889886	0.0214232	0.0663224
ENST00000666630.1	LINC01886	0	0	0	0	0	0	0.0448865	0	0	0.154327	0.01501	0.0689586	0	0	0	0	0	0.016788	0	0	0	0	0	0	0.0904253	0.00402452	0.0085272	0.202543	0.00666198	0.11613	0.0905241	0.00404464	0.00855056	0.203225	0.00671431	0.116403
ENST00000669483.1	LINC01886	0	0	0	0	0	0	0	0	0	0	0	0	0	0	0	0	0	0	0	0	0	0	0	0	0.00821396	0.00773724	0.00463909	0.0150782	0.037446	0.00893504	0.00822088	0.0077663	0.00464995	0.0151098	0.0376088	0.00897684
ENST00000443205.2	LINC01886	0	0	0	0	0	0	0	0	1.31553e-05	0	0	0	0	0	0	0	0	0	0	0	0	0	0	0	0.00495537	0.0152193	0.00617788	0.00389406	0.00292981	0.00606049	0.00496216	0.0152554	0.00619163	0.00391591	0.00294913	0.0060867
ENST00000662038.1	LINC01886	0	0	0	0	0	0	0.0326663	0.0705825	0.0259423	0.0164414	0	0.0582244	0	0	0	0.016597	0	0	0	0	0	0	0	0	0.00469669	0.0235213	0.00606811	0.0069875	0.0028095	0.0280756	0.00470327	0.0234879	0.00608164	0.00702561	0.00282816	0.0281604
ENST00000665591.1	LINC01886	0	0	0	0	0	0	0	0	0	0	0	0	0	0	0	0	0	0	0	0	0	0	0	0	0.00486501	0.0117144	0.0237065	0.00494722	0.00258248	0.00900744	0.0048716	0.011756	0.0237308	0.00497327	0.0025998	0.00904312
ENST00000658627.1	LINC01886	0	0	0	0	0	0	0	0	0	0	0	0	0	0	0	0	0	0	0	0	0	0	0	0	0.00282257	0.0137818	0.00427256	0.00339553	0.00242867	0.00489418	0.0028273	0.0138551	0.00428353	0.00341585	0.00244548	0.00491643
ENST00000439893.1	LINC01886	0	0	0	0	0	0	0	0	0	0	0	0	0	0	0	0	0	0	0	0	0	0	0	0	0.00455601	0.00652532	0.00591027	0.00519403	0.00596757	0.00561597	0.00456343	0.00655525	0.00592592	0.00522161	0.00600215	0.00564131
ENST00000669817.1	RP11-534J18.1	0	0	0	0	0	0	0.0270713	0.0559542	0.10695	0.0944752	0.106281	0.0329465	0	0	0	0	0.065666	0	0	0	0	0	0	0	0.0367111	0.0468316	0.138005	0.124847	0.1083	0.040713	0.0367206	0.0471674	0.138224	0.125191	0.11049	0.0408621
ENST00000441383.5	GACAT1	0	0	0	0	0	0	0	0	0	0	0	0	0	0	0	0	0	0	0	0	0	0	0	0	0.00486587	0.00517434	0.00631948	0.00555469	0.00569305	0.00600405	0.00487569	0.00520141	0.0063378	0.00558937	0.00573361	0.00603338
ENST00000419650.1	GACAT1	0	0	0	0	0	0	0	0	0	0	0.0104284	0	0	0	0	0	0	0	0	0	0	0	0	0	0.004566	0.00485967	0.00592345	0.00520564	0.015262	0.00562846	0.0045753	0.00488501	0.00594067	0.00523886	0.015354	0.00565609
ENST00000457647.2	RGPD4-AS1	0	0	0	0	0	0	0	0.00442045	0	0	0	0	0	0	0	0	0	0	0	0	0	0	0	0	0.00199042	0.0129406	0.00288461	0.00420857	0.0027893	0.00528093	0.00199264	0.0129363	0.0028914	0.00422113	0.00280204	0.00530663
ENST00000417284.2	RGPD4-AS1	0	0	0	0	0	0	0	0.0172881	0	0.0105674	0	0.0202584	0	0	0	0	0	0	0	0	0	0	0	0	0.00339406	0.0126975	0.00532849	0.0116684	0.00508772	0.0202816	0.00339995	0.0127716	0.00534343	0.0117203	0.00511897	0.0202879
ENST00000609354.1	RGPD4-AS1	0	0	0	0	0	0	0.040826	0.176555	0	0.041953	0.0118363	0.0178883	0	0	0	0	0	0	0	0	0	0	0	0	0.0587613	0.240466	0.00425449	0.0589329	0.0171644	0.0244328	0.0587108	0.24021	0.00426296	0.058889	0.017177	0.0244656
ENST00000594764.5	RGPD4-AS1	0	0	0	0	0	0	0.0105745	0.00973458	0.118953	0.153852	0.0299539	0.0556234	0	0	0	0	0	0	0	0	0	0	0	0	0.0475496	0.00552246	0.115452	0.014513	0.0176065	0.0540586	0.0476086	0.0055543	0.115625	0.0146383	0.0178913	0.0542201
ENST00000593452.1	RGPD4-AS1	0	0	0	0	0	0	0	0	0	0	0	0	0	0	0	0	0	0	0	0	0	0	0	0	0.00643648	0.00651171	0.0107261	0.0493663	0.016785	0.00965901	0.00646139	0.0065504	0.0107605	0.0495398	0.016881	0.00970515
ENST00000609972.1	RGPD4-AS1	0	0	0	0	0	0	0.136573	0.41317	1.08102	0.26712	0.581886	0.369041	0	0	0	0	0	0	0	0	0	0	0	0	0.144937	0.406467	0.740698	0.22718	0.471276	0.308003	0.14465	0.405488	0.740159	0.226202	0.469459	0.30791
ENST00000408999.4	RGPD4	0	0	0	0	0	0	0.031068	0.0269507	0.0230816	0.0252922	0.0535482	0.038653	0.108267	0.16066	0.179761	0.133356	0.227238	0.181381	0	0	0	0	0	0	0.0468745	0.0372199	0.029859	0.0357649	0.0764968	0.0513711	0.0463722	0.0362639	0.0296326	0.0346329	0.0734101	0.0507579
ENST00000453431.1	AC009963.3	0	0	0	0	0	0	0	0	1.00664	0	0.195263	1.08472	0	0	0	0	0	0	0	0	0	0	0	0	0.0181748	0.019056	1.31851	0.027064	0.0340888	0.18622	0.0182397	0.0192867	1.32296	0.0275318	0.0368749	0.387222
ENST00000417265.1	AC009963.4	0	0	0	0	0	0	0	0	0	0	0	0	0	0	0	0	0	0	0	0	0	0	0	0	0.0147119	0.0154304	0.0197312	0.0174475	0.0206831	0.0194116	0.0147568	0.0155745	0.0198037	0.0175663	0.0209386	0.0195324
ENST00000448535.1	RPL22P8	0	0	0	0	0	0	0.0226898	0	0	0	0.0264437	0	0.05362	0.069664	0.065474	0.113986	0.531655	0.387101	0	0	0	0	0	0	0.0167415	0.00768079	0.00952522	0.00838809	0.0283801	0.00906389	0.0167512	0.00772008	0.00955029	0.00842697	0.0284544	0.00910445
ENST00000458090.1	SRSF3P5	0	0	0	0	0	0	0	0.0134751	0.0298212	0	0.0137442	0.0127795	0	0	0.059078	0	0	0.030551	0	0	0	0	0	0	0.00536626	0.0121234	0.0220161	0.00615444	0.0188299	0.0128214	0.00537846	0.0121844	0.0220596	0.0061964	0.0189596	0.0128742
ENST00000409059.5	SLC5A7	0	0	0	0	0	0	0.00732592	0	0	0	0.000536789	0	0.003975	0	0	0	0	0	0	0	0	0	0	0	0.0113675	0.00195648	0.00217686	0.00190911	0.0042673	0.00258215	0.0113869	0.00196224	0.00218144	0.00191568	0.0043661	0.0025977
ENST00000264047.3	SLC5A7	0	0	0	0	0	0	0	0.0219591	0.00332923	0.0042047	0.00369579	0.00630859	0	0.035125	0.007689	0.00171	0.002054	0.014178	0	0	0	0	0	0	0.00115497	0.0346995	0.00558797	0.00717412	0.00540507	0.00958958	0.00114133	0.033827	0.00554353	0.00695256	0.00516586	0.00947294
ENST00000424355.1	LINC01593	0	0	0	0	0	0	0	0	0	0	0	0	0	0	0	0	0	0	0	0	0	0	0	0	0.00623971	0.00661012	0.00814323	0.00716344	0.00728701	0.00773268	0.00625356	0.00664939	0.008168	0.00720972	0.00734161	0.00777196
ENST00000440793.1	ACTP1	0	0	0	0	0	0	0	0	0	0	0	0	0	0	0	0	0	0	0	0	0	0	0	0	0.00629475	0.00666743	0.0082166	0.00722821	0.00735075	0.0078022	0.0063101	0.0067111	0.00824283	0.00728024	0.00741301	0.00784385
ENST00000669479.1	LINC01594	0	0	0	0	0	0	0	0	0.0303239	0.053869	0	0	0	0	0	0.06405	0	0	0	0	0	0	0	0	0.00267043	0.00285941	0.0422525	0.0781237	0.00967373	0.0302912	0.00267452	0.00286998	0.0423064	0.0782915	0.00972502	0.0303449
ENST00000445083.2	LINC01594	0	0	0	0	0	0	0	0	0.0780833	0.0109238	0.0252493	0	0	0	0	0	0.008341	0	0	0	0	0	0	0	0.00243993	0.00261479	0.109331	0.0177339	0.0229175	0.0128766	0.00244369	0.00262433	0.109461	0.0177883	0.0230121	0.0129327
ENST00000666270.1	LINC01594	0	0	0	0	0	0	0	0	0	0	0	0.0503513	0	0	0.119852	0	0	0.096853	0	0	0	0	0	0	0.00268732	0.00287733	0.0056631	0.00455104	0.00956034	0.0274273	0.00269143	0.00288798	0.00567824	0.00457651	0.00961082	0.027489
ENST00000444575.2	SETD6P1	0	0	0	0	0	0	0	0	0	0	0.0606252	0	0	0	0	0	0.078489	0	0	0	0	0	0	0	0.00751507	0.00793455	0.00984985	0.00867084	0.0546378	0.0093489	0.00752599	0.00797384	0.00987455	0.00870706	0.0546874	0.00938906
ENST00000681802.2	SULT1C3	0	0	0	0	0	0	0	0.0225308	0.036151	0	0.0111761	0.0502912	0	0	0	0	0	0	0	0	0	0	0	0	0.00250439	0.0331931	0.0500445	0.00834239	0.0170125	0.0690904	0.00249983	0.0328166	0.0498435	0.00816888	0.0166808	0.0685483
ENST00000329106.3	SULT1C3	0	0	0	0	0	0	0	0	0	0.0380491	0	0.0217647	0	0	0	0	0	0	0	0	0	0	0	0	0.00287632	0.00307765	0.00524013	0.0472402	0.00337539	0.0317208	0.00287507	0.00306902	0.00524502	0.0468245	0.00335314	0.0317846
ENST00000447560.1	WASF1P1	0	0	0	0	0	0	0	0	0.0135429	0.0302802	0.0209063	0.0379673	0	0	0.026041	0.007902	0	0	0	0	0	0	0	0	0.00268556	0.00287546	0.0201424	0.0446918	0.0299083	0.0523515	0.00269084	0.00288896	0.0201776	0.0448694	0.0300956	0.0525001
ENST00000326853.9	SULT1C2	0	0	0	0	0	0	0.0375087	0.0222582	0.0281593	0.051812	0.0556478	0.0431204	0	0.051788	0	0.020943	0.144905	0.096333	0	0	0	0	0	0	0.0664524	0.0390815	0.0457663	0.105376	0.094553	0.0763798	0.0663345	0.0386584	0.0457294	0.104823	0.0811174	0.0764883
ENST00000251481.11	SULT1C2	0	0	0	0	3	0	0.00633989	0	0.0138433	0.0290469	0.0793289	0.0918739	0.012628	0	0.026078	0	0	0.097486	0	0	0	0	0	0	0.0027041	0.00438239	0.0147938	0.0260856	0.129056	0.122904	0.00269984	0.00432514	0.0147228	0.0248355	0.160458	0.12203
ENST00000438339.5	SULT1C2	0	0	0	0	0	0	0	0.167969	0.042954	0.0163533	0.227695	0	0	0.251875	0	0	0.614054	0	0	0	0	0	0	0	0.0063526	0.164165	0.0203817	0.048579	0.138481	0.0140905	0.00637165	0.165149	0.0205412	0.0511523	0.143897	0.0142528
ENST00000409880.5	SULT1C2	0	0	0	0	0	0	0	0	0	0	0	0.136851	0	0	0.056942	0	0	0.312652	0	0	0	0	0	0	0.00752406	0.0133457	0.0330781	0.0191133	0.0237066	0.260008	0.00753133	0.0131125	0.032982	0.0189681	0.0223795	0.25983
ENST00000437390.6	SULT1C2	0	0	0	0	0	0	0	0	0.00687841	0.127907	0	0	0	0	0	0.299469	0	0	0	0	0	0	0	0	0.00513973	0.0070994	0.0102353	0.0747637	0.0488536	0.011227	0.00514385	0.00704996	0.0102465	0.0738601	0.037668	0.011269
ENST00000442801.5	SULT1C2	0	0	0	0	0	0	0.207519	0.195863	0.101872	0	0.271867	0.254872	0.343169	0.292689	0.111805	0	0.389577	0.164225	0	0	0	0	0	0	0.256536	0.243866	0.0819151	0.0213974	0.254944	0.160701	0.256301	0.241432	0.0818162	0.0216015	0.248892	0.160296
ENST00000409067.2	SULT1C2	0	0	0	0	0	0	0	0.0202999	0	0.0566356	0.0817038	0	0	0	0	0.033068	0.170185	0	0	0	0	0	0	0	0.00412383	0.0261508	0.00659736	0.114689	0.0878527	0.0152745	0.00412568	0.026047	0.00661025	0.11469	0.0714259	0.0154188
ENST00000492554.1	SULT1C2	0	0	0	0	0	0	0	0	0	0.124591	0	0	0	0	0	0	0	0	0	0	0	0	0	0	0.0135512	0.0140932	0.0181106	0.0801816	0.0156845	0.0171531	0.0135868	0.0141898	0.0181646	0.0800307	0.0157511	0.0172318
ENST00000495441.1	SULT1C2	0	2	0	0	0	0	0.0428319	0.030456	0.117975	0.0510699	0.098459	0.166638	0.036683	0.027873	0.126925	0.042839	0.112886	0.199472	0	0	0	0	0	0	0.0682806	0.0483469	0.180615	0.0827228	0.155976	0.245822	0.06824	0.0503785	0.180625	0.0824405	0.155308	0.245833
ENST00000562517.1	SULT1C2P2	0	0	0	0	0	0	0.0304663	0	0	0	0	0	0	0	0	0	0	0	0	0	0	0	0	0	0.0290458	0.00822476	0.010227	0.00900418	0.00908604	0.00970586	0.0290747	0.00827285	0.0102564	0.00905312	0.00914323	0.00975259
ENST00000427208.5	SULT1C2P1	0	0	0	0	0	0	0.0576672	0.137619	0.19841	0.142475	0.169473	0.233462	0	0	0	0.039592	0	0	0	0	0	0	0	0	0.0798106	0.179071	0.222862	0.186788	0.225204	0.282491	0.0798961	0.179471	0.22318	0.187444	0.226462	0.283229
ENST00000562418.1	SULT1C2P1	0	0	0	0	0	0	0	0	0	0.125299	0	0	0	0	0	0	0	0	0	0	0	0	0	0	0.00555075	0.00589153	0.00722679	0.143913	0.0064882	0.00686416	0.00556284	0.00592521	0.00724853	0.144374	0.00653702	0.00689879
ENST00000605230.1	GMCL1P2	0	0	0	0	0	0	0	0	0.00681273	0	0.0313699	0.037917	0	0	0	0	0	0	0	0	0	0	0	0	0.00341675	0.00364933	0.0115456	0.00387504	0.0416055	0.0492343	0.0034186	0.0036584	0.0115568	0.00388755	0.0416062	0.0492857
ENST00000494122.1	SULT1C4	0	0	0	0	0	0	0.125603	0.0494147	0.120202	0.213161	0.160305	0.186127	0.117614	0	0.078846	0.168837	0.150664	0.46534	0	0	0	0	0	0	0.183936	0.0727485	0.183258	0.323848	0.266795	0.293147	0.183473	0.0721105	0.182687	0.319545	0.261462	0.291664
ENST00000272452.7	SULT1C4	0	0	0	0	0	0	0.0368592	0.113675	0.560165	0.448599	1.01928	0.944291	0.072361	0.063312	0.737568	0.651362	1.51984	1.24822	0	0	0	0	0	0	0.056466	0.174139	0.87676	0.721871	1.59446	1.44654	0.056418	0.172774	0.87646	0.716814	1.58182	1.44506
ENST00000409309.3	SULT1C4	0	0	0	0	0	0	0.0756124	0.222777	0.928849	0.637269	2.22328	2.95507	0	0.38794	1.36946	1.03049	4.19562	4.7581	0	0	0	0	0	0	0.107942	0.29176	1.12567	0.821788	2.8476	3.77631	0.107279	0.287525	1.11717	0.801342	2.76292	3.74436
ENST00000603004.1	SMIM12P1	0	0	0	0	0	0	0	0	0.326121	0	0	0	0	0	0	0	0	0	0	0	0	0	0	0	0.00847616	0.00892732	0.25148	0.00981571	0.00987098	0.0105742	0.00849851	0.00899275	0.251881	0.00988656	0.00995616	0.0106327
ENST00000467566.1	GCC2	0	0	0	0	0	0	0.110208	0.0866462	0.143246	0.0528648	0.346698	0.141824	0.026152	0.029423	0.189254	0.084313	0.410607	0.306678	0	0	0	0	0	0	0.130456	0.0944522	0.152139	0.0592791	0.379913	0.151476	0.130248	0.093736	0.151276	0.0587539	0.384239	0.150808
ENST00000309863.11	GCC2	0	6	0	5	13	4	2.2551	2.89906	3.19642	2.07633	3.31062	3.99282	3.54803	3.69968	3.43804	2.70083	3.72948	4.6662	0	0	4.31	0	0	0	4.36254	4.99203	5.14343	3.68226	5.91632	6.71168	3.89781	3.08001	4.31477	2.31198	3.32898	5.09009
ENST00000478207.1	GCC2	0	0	0	0	0	0	0.224415	0.0965687	0.195014	0.339769	0.299281	0.095488	0.154945	0.024505	0	0.12223	0.113069	0.083994	0	0	0	0	0	0	0.296123	0.120898	0.184241	0.396013	0.375219	0.118044	0.272811	0.0987611	0.159164	0.343095	0.326385	0.101311
ENST00000409821.5	GCC2	3	3	0	0	2	2	3.47351	4.09006	2.49317	2.52948	2.59808	3.78673	5.03191	6.55965	3.71232	3.0123	4.49573	5.5892	0	0	18.64	0	28.25	0	4.6639	4.94137	2.62983	3.02623	2.72912	4.22148	5.17388	6.07625	3.12453	3.90776	4.78841	4.98614
ENST00000482325.5	GCC2	20	114	29	86	144	59	0.684549	0.375116	2.32349e-06	0.225896	0.73165	0.429531	1.17315	1.19741	1.2938	0.721707	2.91076	2.35297	1.75	0	0	0	0	0	0.818963	0.405441	0.0128511	0.220848	0.681751	0.299237	1.33398	2.34815	0.912439	1.68383	3.44969	2.08492
ENST00000409896.1	GCC2	0	2	0	2	0	0	1.11317	2.0413	1.88354	1.53198	2.45678	2.80468	2.56905	3.35185	3.53265	3.36629	5.65163	5.88281	3.34	0	0	0	0	4.54	1.98214	3.26705	2.84559	2.49089	4.04667	4.11527	1.51339	2.46877	2.32569	1.54021	2.23888	3.18025
ENST00000485546.1	GCC2	0	0	0	0	0	0	2.00658	1.5149	0.620026	1.02169	4.0463	1.28463	3.30366	1.20208	0.615364	0.501065	6.65529	1.13826	0	0	0	37.8	0	0	0.333185	0.301489	0.0160142	0.238719	1.68789	0.0191133	0.0403412	0.154624	0.014281	0.103659	0.41501	0.0160322
ENST00000462897.2	GCC2	0	0	0	0	0	0	0.594149	0.683489	0.65067	0.421303	0.582122	0.804915	0.439238	0.778573	0.709285	0.464875	0.874586	0.657498	0	0	0	0	0	0	0.823886	0.883948	0.826558	0.559431	0.730031	0.9897	0.810949	0.852887	0.809084	0.528847	0.67785	0.967037
ENST00000492785.1	GCC2	0	16	0	4	10	5	0.427127	0.431205	0.487233	0.767644	0.996669	1.20197	0.617016	0.661854	0.766138	0.831963	1.09476	1.82239	0	0	0	0	0	0	0.538606	0.524747	0.59283	0.971574	1.17661	1.39721	0.496414	0.668721	0.542557	0.840701	1.02668	1.31317
ENST00000447558.1	GCC2	0	0	0	0	0	0	0.0234716	0	0	0	0	0	0.103643	0	0.039901	0	0.178841	0.045763	0	0	0	0	0	0	0.0228894	0.00643442	0.0086351	0.00920829	0.00789409	0.00839195	0.0212264	0.00621674	0.00834255	0.0083146	0.00712765	0.00805811
ENST00000393321.2	GCC2	0	0	0	0	0	0	0.716149	0.356867	0.298649	0.559617	0.714166	1.12372	0.444371	0.450923	0.026272	0.75907	0.184809	0.878838	0	0	0	0	0	0	0.760117	0.391192	0.230625	0.653302	0.5761	1.14631	0.647365	0.331687	0.188625	0.498725	0.283529	0.924582
ENST00000481729.1	GCC2	0	0	0	0	0	0	0.36072	0.183336	0.40976	0.182025	0.347331	0.463755	0.950766	0.472126	0.80632	1.0412	0.526641	1.33264	0	0	0	0	0	0	0.457834	0.480526	0.494493	0.191335	0.358456	0.480404	0.435216	0.448654	0.467313	0.164695	0.304348	0.447492
ENST00000480863.1	GCC2	0	9	0	6	5	7	0.13214	0.123919	0.127729	0.186834	0.141162	0.209874	0.11067	0.135484	0.147348	0.126584	0.117427	0.159453	0	0	0	0	0	0	0.215291	0.198956	0.214868	0.288112	0.218841	0.300307	0.212044	0.204455	0.2119	0.282424	0.213309	0.303634
ENST00000322353.3	GCC2-AS1	0	0	0	0	0	0	0	0.0444399	0.0120721	0.0216543	0.034893	0	0	0.19495	0.040282	0	0.13798	0	0	0	0	0	0	0	0.00494955	0.0529467	0.0168219	0.0279353	0.041415	0.00666873	0.00496104	0.0531433	0.0168588	0.0280687	0.0417052	0.00670394
ENST00000440975.1	GCC2-AS1	0	0	0	0	0	0	0.334229	0.074382	0.45016	0.258082	0.376708	0.411549	0.379957	0.095345	0	0	0	0.038049	0	0	0	0	0	0	0.449436	0.091923	0.541854	0.327476	0.463882	0.496688	0.450012	0.0922322	0.542692	0.328848	0.466898	0.498092
ENST00000544547.5	LIMS1	0	0	0	0	0	0	1.51313e-10	0.0666463	1.14587e-09	0	0	1.63608e-11	2.4987	1.83012	1.44881	1.91267	2.58997	2.50456	0	0	0	0	0	0	0.0650521	0.190437	0.49589	0.0116356	0.0643811	0.0199903	0.0813433	0.274158	0.566399	0.0155882	0.947982	0.0261627
ENST00000428064.5	LIMS1	0	0	0	0	0	0	0.135721	0.193367	0.295328	0	0	3.32787e-07	0	0	0	0	0	0	16.02	0	0	0	0	0	0.0129675	0.0158006	0.0161925	0.0103527	0.0093519	0.0158999	0.0130257	0.0139229	0.0158082	0.0106178	0.00963983	0.0161835
ENST00000332345.10	LIMS1	0	0	0	0	0	0	0.740729	1.1839	0.311136	0.102985	0.19483	0.198791	0	1.45429	0.807735	0	0	0	0	0	0	14.55	0	0	0.551061	1.13025	0.0372354	0.0197852	0.0187401	0.10921	0.588222	1.19587	0.0395481	0.0216606	0.0217715	0.11427
ENST00000393310.5	LIMS1	0	0	0	0	0	0	1.16436	1.13837	1.07806	0.947125	0.99869	1.08056	0	0.657077	0.844237	0.038433	0	0	0	0	0	0	0	0	1.86405	1.76052	1.19669	1.54633	1.4963	1.59025	1.82149	1.6147	1.11071	1.47977	0.530656	1.55734
ENST00000410093.5	LIMS1	0	0	0	0	0	0	0.358829	0.0460976	0.652889	0.595146	1.19097	0.639689	0	0	0	0	1.77091	0	0	0	0	0	0	0	0.639318	0.0452721	1.16077	0.792337	1.55054	0.904895	0.634775	0.0447291	1.16805	0.811014	1.57416	0.91953
ENST00000449684.6	LIMS1	0	0	0	0	0	0	0.407156	0.0214595	0.402601	0.437794	0.95383	0.935332	0.044463	0	0	0.376691	1.06877	0.132756	0	0	0	0	0	0	0.433881	0.0429764	0.365316	0.442367	1.00234	1.02642	0.435928	0.0433009	0.365765	0.439816	1.00237	1.02854
ENST00000409441.5	LIMS1	0	0	0	0	0	0	0.157713	0.367057	0	1.84031e-05	0.1087	0.0289254	1.1016	0.879994	0.330959	0.60407	0	1.39936	0	0	0	0	0	0	0.52518	0.766188	0.0394071	0.115568	0.356775	0.0718999	0.518407	0.751628	0.0396454	0.127667	0.365978	0.0716288
ENST00000422797.5	LIMS1	0	0	0	0	0	0	0.127188	0.111364	0.180514	0.133317	0.117718	0.289106	0.046088	0.024376	0.056747	0.079586	0.142396	0.153695	0	0	0	0	0	0	0.214237	0.163619	0.261614	0.194622	0.173416	0.418	0.213677	0.162206	0.261086	0.192183	0.171088	0.416518
ENST00000338045.7	LIMS1	0	0	0	0	0	0	0	0.0111002	0	0	0	0.0119921	0	0.018133	0	0	0	0.020096	0	0	0	0	0	0	0.00509528	0.0197493	0.00724408	0.00626836	0.0128094	0.0204074	0.00511269	0.0198951	0.00728586	0.00637335	0.0132456	0.0205758
ENST00000474038.1	LIMS1	0	0	0	0	0	0	0	0	0.0097699	0.104462	0.0551204	0	0	0	0	0.237868	0.07845	0	0	0	0	0	0	0	0.0039538	0.00423098	0.00783013	0.130924	0.0604493	0.0049653	0.00396206	0.00425134	0.00784959	0.131304	0.0606033	0.00498909
ENST00000462817.5	LIMS1	0	0	0	0	0	0	0	0	0.0372921	0.0294798	0	0.0577322	0	0	0.11817	0	0	0	0	0	0	0	0	0	0.00460442	0.00492099	0.0439295	0.0371583	0.00538913	0.0653352	0.00461398	0.00494405	0.0439933	0.0372523	0.0054227	0.0654828
ENST00000496653.4	LIMS1	0	0	0	0	0	0	0.0637967	0.138883	0.204786	0.00972054	0.0967538	0.0218466	0	0	0	0	0	0	0	0	0	0	0	0	0.0803931	0.0954564	0.3235	0.062916	0.151021	0.171509	0.0804596	0.095643	0.323861	0.063072	0.151568	0.171879
ENST00000414829.2	LIMS1	0	0	0	0	0	0	0	0	0	0	0	0	0	0	0	0	0	0	0	0	0	0	0	0	0.00563838	0.00601035	0.00753274	0.00645736	0.00658996	0.00719063	0.00565103	0.00604285	0.00755519	0.00649678	0.00663485	0.0072257
ENST00000434274.2	LIMS1	0	0	0	0	0	0	0	0	0.13421	0	0.0743205	0.0272113	0.012756	0	0.289007	0	0.049829	0.016538	0	0	0	0	0	0	0.00360023	0.00385068	0.174193	0.00408702	0.0959815	0.0359321	0.00360423	0.0038556	0.174165	0.00409369	0.095567	0.0359373
ENST00000542845.3	LIMS1	0	0	0	0	0	0	0.014694	0.00737787	0.812115	0.501759	0.109436	0.349415	0.229172	0.01839	1.04065	0.911817	0.450505	0.272403	0	0	0	0	0	0	0.0174704	0.0166452	0.914954	0.604553	0.1314	0.367996	0.0174286	0.0161654	0.912407	0.596693	0.128191	0.366224
ENST00000411710.1	LIMS1-AS1	0	0	0	0	0	0	0.109194	0.273059	0.00160996	0.065094	0.000456991	0.000171253	0	0	0	0	0	0	0	0	0	0	0	0	0.12722	0.304234	0.275288	0.072044	0.277512	0.0192349	0.127334	0.304817	0.275492	0.0722545	0.278592	0.0192973
ENST00000443543.1	AC010095.6	0	0	0	0	0	0	0	0	0	0	0	0	0	0	0	0	0	0	0	0	0	0	0	0	0.0162937	0.0168288	0.0219737	0.019435	0.0187954	0.0207913	0.0163398	0.0169804	0.0220505	0.0195446	0.0189291	0.0209071
ENST00000427719.1	RPL10P5	0	0	0	0	0	0	0.0076925	0	0.00978607	0	0	0	0	0	0	0	0	0	0	0	0	0	0	0	0.012501	0.00447307	0.0149241	0.00478035	0.00491611	0.00516927	0.0125227	0.00449838	0.0149563	0.00481424	0.00495634	0.00519569
ENST00000283195.11	RANBP2	290	668	193	636	688	276	5.49231	6.20642	6.7999	6.03432	6.29213	6.54727	8.53383	8.93869	9.97664	9.25143	10.3944	10.7091	3.56	3.48	5.81	5.14	8.52	1.05	9.11237	9.71466	10.4323	9.68575	9.60318	9.78886	9.16874	9.82446	10.4732	9.72108	9.63038	9.83357
ENST00000425282.4	RANBP2	0	0	0	0	0	0	0	0	0.540879	0	0	0.211782	4.13256	3.99879	9.38802	6.21665	8.67248	6.0661	0	0	0	0	103.3	0	0.00857393	0.00825382	0.0413685	0.0107436	0.0100961	0.0885023	0.00858358	0.00826793	0.0413904	0.0107695	0.010098	0.0883251
ENST00000629728.1	RANBP2	0	0	0	0	0	0	0	0	0	0	0	0	0	0	0	0	0	0	0	0	0	0	0	0	0.014808	0.0152696	0.0197717	0.0175516	0.0170501	0.0187827	0.014836	0.0153441	0.0198077	0.0175421	0.0170247	0.0188338
ENST00000495924.1	RANBP2	0	0	0	0	0	0	0.152585	0.176299	0.263094	0.233254	0.25171	0.157573	0.441592	0.21378	0.391669	0.562382	0.477135	0.129883	0	0	0	0	0	0	0.162839	0.178959	0.269851	0.247108	0.258393	0.150622	0.143542	0.155627	0.234573	0.18745	0.185949	0.128292
ENST00000495506.1	RANBP2	0	0	0	0	0	0	1.0139	1.36047	0.66888	0.295702	0.342177	0.933861	1.98956	2.54462	1.46443	0.86917	0.939104	1.71144	0	0	0	0	0	0	1.07841	1.38225	0.673675	0.30223	0.335508	0.970232	1.05206	1.32106	0.656468	0.281143	0.305334	0.937764
ENST00000412964.6	CCDC138	0	4	0	10	9	0	1.26088	2.22243	1.53658	1.23104	0.662672	0.531566	1.88654	2.95366	2.44076	1.58145	1.04609	1.34634	0	0	6.47	0	0	0	2.26347	3.79958	2.41114	2.10929	1.08795	0.932503	2.27285	3.31792	2.35309	1.54606	0.777897	0.890649
ENST00000409529.6	CCDC138	0	2	0	0	0	0	0.192657	0.265971	0.120441	0.202679	0.129686	0.105629	0.051882	0.375772	0.126716	0.306522	0.172953	0.176018	0	0	0	0	0	0	0.333337	0.435194	0.191731	0.338806	0.20687	0.164053	0.317302	0.423445	0.183908	0.28387	0.17108	0.15401
ENST00000295124.9	CCDC138	0	18	2	45	34	2	0.797363	1.14443	0.941412	0.655448	0.700913	0.637849	1.28189	1.9807	1.03239	0.969092	1.21784	0.502195	0	0	0	6.85	0	0	1.35723	1.80796	1.54169	1.07295	1.11126	0.940323	1.29497	2.15997	1.55163	1.69337	1.46876	0.955643
ENST00000470608.1	CCDC138	0	0	0	0	0	0	0.0735012	0.238417	0	0.022159	0.0529534	0.0322788	0.097243	0.939388	0.256289	0.055284	0.066131	0.593898	0	0	0	0	0	0	0.0698911	0.214199	0.00991295	0.0242283	0.0470014	0.0291518	0.0690888	0.208599	0.00984182	0.0232361	0.0440133	0.0286543
ENST00000447782.1	CCDC138	0	0	0	0	0	0	1.50135	1.73328	0.479409	0.46068	0.982783	1.00157	3.08712	2.54814	1.21598	1.28981	1.63012	2.13589	0	0	0	0	0	0	1.70273	1.85001	0.409541	0.473496	1.04253	1.0593	1.71487	1.86308	0.412283	0.471387	1.02989	1.06598
ENST00000456512.1	CCDC138	0	0	0	0	0	0	1.58496	3.41422	1.81966	1.59277	1.96918	1.47457	3.52728	4.47518	3.00991	2.84676	3.57068	2.56859	8.08	0	0	0	0	0	1.87188	3.97297	2.01126	1.81276	2.49917	1.71988	1.80433	3.73726	1.92607	1.51238	2.11231	1.63714
ENST00000608781.1	CCDC138	0	0	0	0	0	0	0	0	0	0.074689	0	0	0	0	0	0	0	0	0	0	0	0	0	0	0.00561053	0.00516461	0.00653877	0.0886933	0.00602885	0.00599242	0.00554764	0.00507941	0.00646341	0.083474	0.00575626	0.00590864
ENST00000609740.1	CCDC138	0	0	0	0	0	0	0.124175	0.195812	0.396964	0.423254	0.222067	0.26117	0.200057	0.202518	0.53044	0.596057	0.294452	0.373306	0	0	0	0	0	0	0.207739	0.307851	0.609531	0.676269	0.341322	0.383801	0.207419	0.305639	0.608902	0.671246	0.338192	0.383153
ENST00000449240.1	RPL39P16	0	0	0	0	0	0	1.9094	4.71173	7.53358	6.79645	4.41187	6.68907	1.73038	0	7.17408	2.55364	2.1197	7.80424	0	0	0	0	0	0	1.89237	4.83712	7.78002	6.85867	4.3373	6.577	1.8931	4.83935	7.78635	6.86399	4.34493	6.58745
ENST00000258443.7	EDAR	0	0	0	0	0	0	0.00260334	0.00504262	0.0020115	0.0577219	0.199338	0.143874	0	0	0.053525	0.078126	0.368964	0.213231	0	0	0	0	0	0	0.00229998	0.00363661	0.0158302	0.0788654	0.295909	0.20444	0.00230133	0.00362998	0.0158246	0.0786514	0.295853	0.204638
ENST00000409271.5	EDAR	0	0	0	0	0	0	0	0	0.047286	0	0	0	0	0	0	0	0	0	0	0	0	0	0	0	0.00201809	0.00297768	0.0551797	0.00507006	0.00491666	0.00527347	0.00202008	0.00297922	0.0552373	0.00511036	0.00496118	0.00530222
ENST00000376651.1	EDAR	0	0	0	0	0	0	0	0	0	0	0	0	0	0	0	0	0	0	0	0	0	0	0	0	0.00205948	0.00308297	0.00679137	0.00942742	0.0070134	0.006755	0.0020616	0.00308537	0.0068098	0.00957392	0.00711103	0.00679876
ENST00000612530.1	Metazoa_SRP	0	0	0	0	0	0	1.20669	0.763856	1.24878	1.77455	1.52282	1.06903	0	0	0	0	0	0	0	0	0	0	0	0	0.508295	0.403733	0.622188	0.924024	0.977562	0.296179	0.508992	0.405218	0.623183	0.927884	0.983927	0.297053
ENST00000567491.1	SH3RF3-AS1	0	0	0	0	0	0	0.0290158	0.0142192	0.0642773	0.0750137	0.0668373	0.0253326	0	0	0.02021	0.009211	0.024696	0.012245	0	0	0	0	0	0	0.049687	0.050435	0.0961377	0.115537	0.0978357	0.0684197	0.0497531	0.0505927	0.0962876	0.11602	0.0984722	0.0686149
ENST00000309415.8	SH3RF3	0	0	0	0	0	0	0.0174854	0.00270832	0.185464	0.0744456	0.155369	0.154471	0.038548	0.006537	0.31638	0.135028	0.385586	0.399185	0	0	0	0	0	0	0.0293562	0.00469763	0.287632	0.120817	0.240547	0.232789	0.0293912	0.00470866	0.28805	0.12124	0.241862	0.233397
ENST00000456025.1	SNRPGP9	0	0	0	0	0	0	0	0.128348	0	0	0	0	0	0	0	0	0	0	0	0	0	0	0	0	0.0103112	0.0915842	0.0136379	0.0120234	0.0119813	0.0129315	0.0103325	0.0917889	0.0136778	0.0120838	0.0120525	0.0129942
ENST00000397712.7	SEPTIN10	10	24	0	0	5	2	0.290817	0.940013	0.368716	0.083945	0.398779	0.488797	1.39295	2.4703	1.31488	0	0.863705	1.83985	0	0	0	0	0	0	0.83362	1.59151	0.649717	0.235635	0.932265	1.06143	1.13369	1.67076	0.605256	0.16367	0.875134	0.972663
ENST00000356688.8	SEPTIN10	0	0	0	0	0	0	0.465604	0.326625	0.329988	0.335748	0.19237	0.279013	0.219404	0.17858	0.201749	0.209093	0	0	0	0	0	0	0	0	0.807122	0.504274	0.515953	0.567582	0.318436	0.440065	0.784288	0.475513	0.518993	0.560352	0.321516	0.440379
ENST00000397714.6	SEPTIN10	13	80	3	16	6	6	4.0553	4.97652	1.34928	1.83024	1.77056	1.69371	8.30007	8.27696	2.02154	3.53859	4.1029	2.97738	5.44	0	0	0	0	0	6.35986	7.60655	1.98819	2.7641	2.44531	2.27868	5.97242	7.46103	1.98585	2.6616	2.20193	2.29287
ENST00000437928.5	SEPTIN10	0	0	0	0	0	0	1.16393	1.14499	0.807317	0.39279	0.456493	0.501497	2.42795	2.88521	1.68971	0.98055	1.44301	1.23865	0	0	0	0	0	0	1.83822	1.85562	1.21637	0.590001	0.767025	0.810616	1.86719	1.78991	1.22041	0.573785	0.742346	0.809406
ENST00000415095.5	SEPTIN10	0	25	0	16	15	2	8.55479	9.56737	5.19556	4.01729	4.05826	3.51049	7.79249	9.10629	5.5361	4.75205	3.51345	3.39335	0	19.37	0	0	0	0	11.1819	11.9047	6.23463	4.81488	4.53055	3.51321	11.1809	12.0609	6.25029	4.99891	4.8106	3.57554
ENST00000468616.5	SEPTIN10	0	0	0	0	0	0	0.22694	0.677159	0.808366	0.673392	0.45833	0.578414	0.180574	0.11864	1.06967	0.75186	0.804797	1.03384	0	0	0	0	0	0	0.27572	0.791677	0.882719	0.775807	0.515821	0.637129	0.275749	0.787112	0.8821	0.769665	0.511005	0.636227
ENST00000483047.5	SEPTIN10	0	0	0	0	0	0	0.485823	0.426723	0.794798	0.6768	0.0958051	0.0736161	0.299551	0.308469	0.169582	0.716517	0	0.079887	0	0	0	0	0	0	0.566604	0.459033	0.833338	0.754411	0.100713	0.0777779	0.565885	0.454885	0.831442	0.744427	0.0991814	0.0775218
ENST00000486678.6	SEPTIN10	0	0	0	0	0	0	0.460642	0.0595223	0.072094	0	0.0645253	0.261936	1.19251	0.21713	0	0.02604	0.712477	0.463615	0	0	0	0	0	0	0.53041	0.0632243	0.0783542	0.00501433	0.066264	0.301929	0.525736	0.0632054	0.0787568	0.00505944	0.0670605	0.304198
ENST00000425498.1	SEPTIN10	0	0	0	0	0	0	0	0.047096	0	0	0.0857816	0.0448425	1.8573	1.18433	0.137588	0.891569	0.787669	0.494481	0	0	0	0	0	0	0.00693066	0.036326	0.00744452	0.00653064	0.0649096	0.0333901	0.00691842	0.0363541	0.00746932	0.00656975	0.0650713	0.0335005
ENST00000493445.5	SEPTIN10	0	0	0	0	0	0	0.832825	1.05493	0.206671	0.0795605	0.595004	0.493868	1.17882	0.424498	0.532371	0.31198	1.16475	2.49423	0	18.79	0	0	43.78	0	0.479297	0.435046	0.0894456	0.0332589	0.333848	0.186663	0.484094	0.434279	0.090134	0.033391	0.338067	0.189035
ENST00000423520.5	SEPTIN10	0	0	0	0	0	0	0.23891	0.364859	0.0155846	0.0529604	0.131816	0.121406	0.684136	2.22525	0.821904	0.783083	0.225786	0.686945	0	0	0	0	0	0	0.261931	0.403557	0.0195516	0.057787	0.13781	0.128142	0.258267	0.404475	0.0196031	0.0582127	0.138884	0.128707
ENST00000461295.1	SEPTIN10	0	0	0	0	0	0	0.178998	0.0190321	0	0.174347	0	0	0.281254	0.696327	0.451173	0.39295	0	0.089379	0	16.46	0	0	0	32.94	0.210918	0.0171201	0.00771698	0.203714	0.00849962	0.00908754	0.210528	0.0170737	0.00773825	0.202834	0.0085105	0.00912792
ENST00000411469.1	SEPTIN10	0	0	0	0	0	0	0	0	0	0	0	0	0.088896	0	0.547524	1.11269	0.231607	2.49431	0	0	0	0	0	0	0.00871853	0.00938523	0.0136159	0.0103823	0.0102809	0.0117606	0.00872183	0.00938961	0.0136196	0.0103413	0.0102103	0.0117754
ENST00000442746.1	SEPTIN10	0	0	0	0	0	0	0.268337	0.191724	0.197302	0.0490272	0.0112965	0.0221427	0.871528	0.4833	0.432912	0.154023	0.038519	0.529939	0	0	0	0	0	0	0.359148	0.237567	0.235954	0.0633428	0.0175045	0.0283763	0.358583	0.236115	0.235627	0.0628171	0.0172941	0.0283549
ENST00000417974.1	RPL37P12	0	0	0	0	0	0	0	0.25869	0	0.351276	0.126315	0.248197	0	0	0	0	0	0	0	0	0	0	0	0	0.00748576	0.223636	0.00981048	0.311519	0.107142	0.2147	0.00750406	0.224241	0.00984193	0.31258	0.107756	0.215272
ENST00000425576.1	AC011753.5	0	0	0	0	0	0	0.228634	0.416517	0.258621	0.288739	0.105435	0.448517	0.082643	0.248469	0.047945	0.105822	0.025204	0	0	0	0	0	0	0	0.348055	0.512563	0.331256	0.326844	0.287918	0.52326	0.347599	0.51174	0.33126	0.326127	0.288911	0.523484
ENST00000356454.5	SOWAHC	0	7	0	3	2	0	0.72131	0.740279	1.01524	0.633119	1.03573	0.936554	1.69554	1.5669	2.11263	1.40488	2.65845	2.40558	0	3.01	0	0	0	0	1.1843	1.16436	1.58054	1.02789	1.59036	1.38442	1.1843	1.17063	1.58123	1.02989	1.59053	1.38539
ENST00000451001.1	AC011753.6	0	0	0	0	0	0	0	0	0	0	0	0	0	0	0	0	0	0	0	0	0	0	0	0	0.0102409	0.0107384	0.0135418	0.0119382	0.0119006	0.0128407	0.0102693	0.0108229	0.0135886	0.0120235	0.0120033	0.0129133
ENST00000433925.1	BMS1P19	0	0	0	0	0	0	0	0	0	0	0	0	0	0	0	0	0	0	0	0	0	0	0	0	0.00617762	0.00654543	0.00806047	0.00709039	0.00721507	0.00765427	0.00619222	0.00658661	0.00808578	0.00713965	0.00727369	0.00769443
ENST00000443436.1	SRSF3P6	0	0	0	0	0	0	0.016077	0	0	0	0	0	0	0	0	0	0	0	0	0	0	0	0	0	0.0098884	0.00619624	0.00761542	0.00669782	0.00682485	0.00722957	0.00994128	0.0062347	0.0076392	0.00674467	0.00688042	0.00726736
ENST00000434894.1	RPL22P11	0	0	0	0	0	0	0	0.0261573	0.0926021	0.0575558	0	0.020583	0.077364	0.129693	0.33321	0.25088	0.048598	0.047982	0	0	0	0	0	0	0.0104556	0.0184806	0.0755568	0.0492175	0.00720456	0.014876	0.0104838	0.018705	0.0756606	0.0493857	0.00725837	0.014936
ENST00000632044.1	RP11-506F3.1	0	0	0	0	0	0	0.0324497	0	0.231633	0.165271	0.100384	0.315975	0.046118	0	0.152577	0.061728	0.101141	0.350556	0	0	0	0	0	0	0.0357111	0.0124584	0.293109	0.219077	0.126525	0.394245	0.0357248	0.012474	0.293482	0.219688	0.127119	0.395157
ENST00000393283.5	RGPD5	0	0	0	0	0	0	0.13954	0.110589	0.0242066	0.0913263	0.0521289	0.163103	0.24105	0	0	0.041707	0.108158	0.316256	0	0	0	0	0	0	0.257054	0.180725	0.053113	0.152035	0.0841034	0.248834	0.261741	0.182238	0.0540395	0.158651	0.0884763	0.254373
ENST00000272454.10	RGPD5	0	0	0	0	0	0	0	0	0	0	0	0	0	0	0	0	0	0	0	0	0	0	0	0	0.00842695	0.00956199	0.00828961	0.0097993	0.00949824	0.00995503	0.00844134	0.00887162	0.00840012	0.00993146	0.00932336	0.00997003
ENST00000430736.5	RGPD5	0	0	0	0	0	0	0.577439	0.613392	0.140615	1.92341	1.45535	0.100429	0	1.0689	4.27658	6.96449	5.26992	0	0	0	0	0	0	0	0.0589322	0.288018	0.775546	0.687812	0.409044	0.315459	0.0599659	0.299805	0.798607	0.722196	0.441246	0.336747
ENST00000016946.8	RGPD5	41	142	14	71	115	59	2.47669	2.88908	4.1023	3.54958	4.70111	4.53967	3.5416	3.96009	5.75898	5.85517	7.16359	7.11224	0	7.48	4.41	0	0	0.01	1.54016	2.72202	4.52388	2.49652	4.60666	4.73315	2.23678	2.66021	4.59931	2.64152	3.3966	3.60072
ENST00000441344.1	RGPD5	0	0	0	0	0	0	0.00416724	0.706814	0.206271	0.253018	0.86338	0.254405	1.18016	2.87318	3.23343	1.41648	5.36933	1.54708	0	0	0	0	0	0	0.0128401	0.0152795	0.0140907	0.0161937	0.263681	0.0147803	0.0133575	0.0161123	0.0145834	0.0181924	0.366163	0.0157879
ENST00000432606.1	RGPD5	0	0	0	0	0	0	0.107622	0.0110224	0.101619	0.0750463	0.060563	0.044396	0.805604	0	0.520646	0.300477	0.566382	0.38156	0	0	0	0	0	0	0.26619	0.0262369	0.224316	0.174838	0.134413	0.0973763	0.266467	0.0263152	0.22465	0.175392	0.135067	0.0976477
ENST00000482778.1	RGPD5	0	0	0	0	0	0	2.02845	1.7158	2.81056	2.90338	3.05666	5.07672	2.44019	3.69951	2.56395	3.75201	4.19631	5.11201	0	0	0	0	159.3	0	0.248996	1.02682	1.17196	1.74171	1.45726	2.77179	0.194899	0.755421	0.931617	1.22298	0.753097	2.15518
ENST00000472794.1	RGPD5	0	0	0	0	0	0	0.0689293	0.07254	0.0324674	0.0600085	0.078765	0.0883085	0.228001	0.65352	0.177036	0.205492	0.507822	0.090176	0	0	0	0	0	0	0.279574	0.293675	0.120372	0.236348	0.342258	0.33127	0.242604	0.253161	0.102719	0.17368	0.237968	0.277038
ENST00000413468.1	RGPD5	0	0	0	0	0	0	0	0.00364509	0.0254298	0	0	4.06386e-05	0	0.181159	0.349807	0	0	0.48242	1.16	0	0	0	0	0	0.00380541	0.00649337	0.0282203	0.0144604	0.130133	0.0582408	0.00372347	0.00600313	0.0279074	0.0130692	0.117949	0.0565469
ENST00000495473.1	RGPD5	0	0	0	0	0	0	1.16892	9.53905e-08	0.734841	1.57306	9.39897e-09	1.02936	1.17154	0.558675	1.18649	0	2.15846	0	0	0	0	0	0	0	1.37394	0.587695	0.744839	1.65774	0.978204	1.03076	1.36697	0.576787	0.740216	1.61879	0.943503	1.01587
ENST00000493394.1	RGPD5	0	0	0	0	0	0	0.603044	0.544795	0.689216	0.408634	0.497949	0.687744	0.717588	0.646168	0.734711	0.47955	0.623963	0.902546	0	0	0	0	0	0	0.84149	0.742427	0.936086	0.537751	0.672411	0.874776	0.838805	0.731161	0.932296	0.527973	0.653989	0.865643
ENST00000495582.1	RGPD5	0	0	0	0	0	0	2.55893	3.28533	2.36571	0.640766	1.87403	3.38778	0	0	0	0	0	0	0	0	0	0	0	0	1.44143	1.47371	1.23745	0.436983	0.890539	1.88516	1.40943	1.40945	1.20496	0.40549	0.807847	1.81819
ENST00000477523.1	RGPD5	0	2	0	2	6	0	0.129612	0.149055	0.196609	0.18022	0.206743	0.289687	0.276742	0.354657	0.339143	0.382428	0.570332	0.644442	0	0	0	0	0	0	0.452397	0.479921	0.602101	0.597753	0.661149	0.874608	0.443374	0.45893	0.593951	0.568681	0.626098	0.854304
ENST00000437679.3	LIMS3	0	0	0	0	0	0	0	0	0	0	0	0	0	0	0	0	0	0	0	0	0	0	0	0	0.00324565	0.00271062	0.00607917	0.0060798	0.00312622	0.003908	0.00325012	0.0027164	0.00609747	0.00607942	0.0031359	0.00392133
ENST00000482065.1	LIMS3	0	0	0	0	0	0	0	0	0	0	0.0179048	0.00846671	0	0	0	0	0	0	0	0	0	0	0	0	0.00392824	0.00419584	0.00812602	0.00740497	0.0233773	0.0131203	0.00393641	0.00421578	0.00814551	0.00743856	0.0234915	0.0131644
ENST00000631420.1	LIMS3	0	0	0	0	0	0	0.00388301	0.00336436	0.0169151	0.0232809	0	0.0108078	0	0	0.053285	0.009047	0.078454	0.02826	0	0	0	0	0	0	0.0135128	0.013701	0.0524925	0.113617	0.0359941	0.0295595	0.0135159	0.0136796	0.0526084	0.114106	0.035021	0.0296487
ENST00000479168.5	LIMS3	0	0	0	0	0	0	0.000885138	0	0.0452606	0.00972054	5.95438e-10	0.0218466	0	0	0.025626	0	0	0	0	0	0	0	0	0	0.0176891	0.139169	0.0217058	0.00641993	0.0115399	0.00670474	0.0177359	0.139375	0.0217823	0.00645768	0.0116221	0.00673665
ENST00000480744.2	LIMS3	0	0	0	0	0	0	0.0115222	0.0355987	0.0213763	0.0430274	0.071986	0	0.207935	0.049999	0.145752	0.292431	0	0.165097	0	0	0	0	0	0	0.0160397	0.0446166	0.0276795	0.0133092	0.0311323	0.0114213	0.0161061	0.04541	0.0279326	0.013736	0.0351542	0.011575
ENST00000487150.2	LIMS3	0	0	0	0	0	0	0.00579189	0	0.073717	0.0122208	0	0.00676749	0	0	0.058292	0.013619	0	0.016777	0	0	0	0	0	0	0.00575558	0.00380125	0.0711593	0.00828704	0.00522814	0.00661846	0.0057598	0.00380739	0.0711028	0.00827992	0.00523776	0.00663121
ENST00000640669.1	AC013271.7	0	0	0	0	0	0	0	0	0	0	0	0	0	0	0	0	0	0	0	0	0	0	0	0	0.00253995	0.0066114	0.00235073	0.00264366	0.0021337	0.00203634	0.0025438	0.00659897	0.00235686	0.00265611	0.0021492	0.00204502
ENST00000638162.1	AC013271.7	0	0	0	0	0	0	0.0189707	0.0515833	0.059839	0.0291842	0.0601237	0.0189175	0	0	0	0	0.053801	0	0	0	0	0	0	0	0.0305377	0.0616443	0.0921386	0.0473913	0.097085	0.027208	0.0304902	0.0610724	0.0920065	0.046985	0.095972	0.0271743
ENST00000639717.1	AC013271.3	0	0	0	0	0	0	0	0	0	0	0	0	0	0	0	0	0	0	0	0	0	0	0	0	0.00422641	0.00450767	0.00327779	0.00308335	0.00299142	0.00311736	0.00423615	0.00453411	0.00328714	0.00310478	0.00301507	0.00313264
ENST00000417926.5	AC013271.3	0	0	0	0	0	0	0.0290728	0.0147249	0	0	0.00253052	0.014522	0.02765	0	0	0.01304	0.007846	0	0	0	0	0	0	0	0.0333297	0.0121237	0.00278482	0.00600397	0.00492669	0.0206762	0.0333533	0.0121803	0.00279078	0.00602711	0.00495731	0.0207278
ENST00000424535.5	AC013271.3	0	0	0	0	0	0	0	0.479231	0	0.0208323	0	0	0	0.707191	0	0	0	0	0	0	0	0	0	0	0.00866314	0.198409	0.00803598	0.0148374	0.00558439	0.0046596	0.00867745	0.195912	0.00805265	0.0148605	0.00561795	0.0046811
ENST00000424113.5	AC013271.3	0	0	0	0	0	0	0	0	0	0	0	0	0	0	0	0	0	0	0	0	0	0	0	0	0.00356644	0.004521	0.0071864	0.00788102	0.00532597	0.00456449	0.00357409	0.00455084	0.00720562	0.00794151	0.00536947	0.00458749
ENST00000435951.1	AC013271.3	0	0	0	0	0	0	0	0.0226882	0	0	0	0.00205012	0	0.045575	0	0	0	0	0	0	0	0	0	0	0.00471831	0.0260112	0.00524993	0.00461227	0.0047495	0.0101228	0.00472906	0.02622	0.00526573	0.00464516	0.0047886	0.0101701
ENST00000638368.1	AC013271.3	0	0	0	0	0	0	0	0	0	0	0	0	0	0	0	0	0	0	0	0	0	0	0	0	0.00302875	0.0172346	0.00390513	0.00342845	0.00355337	0.00371313	0.00303499	0.0173192	0.00391644	0.00345233	0.00358156	0.00373152
ENST00000433786.1	AC013271.3	0	0	0	0	0	0	0.363219	0	0	0	0	0	0.506507	0	0	0	0	0	0	0	0	0	0	0	0.361984	0.312372	0.00492393	0.00493452	0.00446056	0.0046802	0.362354	0.315639	0.00493829	0.00496706	0.00449469	0.00470337
ENST00000425917.1	AC013271.3	0	0	0	0	0	0	0.0253969	0.129832	0	0.00449811	0	0	0.018226	0.202156	0	0.01946	0	0	0	0	0	0	0	0	0.0666453	0.319079	0.00568904	0.0139759	0.00513768	0.00540612	0.0666951	0.319719	0.00570472	0.0140249	0.00517119	0.00543141
ENST00000454928.5	AC013271.5	0	0	0	0	0	0	0	0	0.00236652	0.00795566	0	0	0	0	0	0	0	0.018316	0	0	0	0	0	0	0.0025684	0.00324015	0.00312068	0.00462916	0.0020277	0.00352781	0.00257349	0.00325214	0.00312856	0.0046588	0.00204355	0.0035447
ENST00000453019.1	GPAA1P1	0	0	0	0	0	0	0	0	0	0	0	0	0	0	0	0	0	0	0	0	0	0	0	0	0.00309473	0.00330876	0.00399107	0.00350422	0.00363001	0.0037947	0.00310124	0.0033261	0.00400274	0.00352919	0.00365961	0.0038137
ENST00000452761.1	ZBTB45P1	0	0	0	0	0	0	0.00366164	0	0	0	0.00324914	0	0	0	0	0	0	0	0	0	0	0	0	0	0.00496295	0.00234913	0.00281274	0.00252728	0.00441533	0.00267567	0.00497184	0.00236035	0.0028207	0.00254511	0.0044489	0.00268874
ENST00000419296.1	LINC01123	0	0	0	0	0	0	0.0272873	0.0189036	0	0	0.0318649	0	0.027349	0.034385	0	0	0.112333	0	0	0	0	0	0	0	0.0413102	0.0286301	0.00315594	0.00236495	0.0391305	0.00293249	0.0413654	0.0287312	0.00316427	0.00238146	0.0393934	0.00294681
ENST00000336905.3	LINC01123	0	0	0	0	0	0	0.107384	0.300706	0.0138959	0.01186	0	0.107381	0.17622	0.368641	0	0.013515	0.097083	0.158994	0	0	0	0	0	0	0.182739	0.491385	0.0140515	0.0331696	0.00793845	0.171404	0.182962	0.492572	0.014076	0.0333359	0.00800544	0.171877
ENST00000262716.6	AC013268.3	0	0	0	0	0	0	0	0	0.00978494	0	0.00418961	0.0129082	0	0	0.003687	0	0.008112	0.020289	0	0	0	0	0	0	0.00257932	0.00168509	0.0110697	0.00305697	0.00864203	0.0145344	0.00258443	0.00169195	0.0110907	0.00308692	0.00868564	0.0145854
ENST00000420753.2	AC013268.4	0	0	0	0	0	0	0	0	0	0	0	0	0	0	0	0	0	0	0	0	0	0	0	0	0.00702464	0.00741923	0.00918304	0.00808164	0.00818766	0.00871757	0.00703492	0.00745524	0.00920616	0.00811661	0.00822753	0.00875519
ENST00000637413.2	RP11-1223D19.5	0	0	0	0	0	0	0	0	0.00482359	0.00405911	0.00112682	0	0	0	0.006199	0	0	0	0	0	0	0	0	0	0.00107001	0.00115363	0.00802875	0.00586875	0.00199857	0.0012997	0.00107192	0.00115826	0.00804284	0.00589523	0.00201343	0.00130579
ENST00000272462.3	MALL	0	0	0	0	0	0	0.654618	0.630499	0	0.0120964	0.012647	0.0755363	0.795577	0.932507	0	0.018349	0	0.064422	0	0	0	0	0	0	1.03773	0.959787	0.00333158	0.0214701	0.0208391	0.118161	1.03845	0.959555	0.00333867	0.0214899	0.0208607	0.118354
ENST00000427178.1	MALL	0	0	0	0	0	0	0	0	0.0582295	0.0204646	0.0246298	0.0579572	0.026915	0	0	0	0	0.100814	0	0	0	0	0	0	0.00860636	0.00681337	0.0392632	0.0156541	0.0178828	0.0319056	0.00863995	0.00687081	0.039317	0.0158369	0.0180752	0.03242
ENST00000424988.1	MALL	0	0	0	0	0	0	0	0	0	0.0094584	0	0	0	0	0	0	0	0	0	0	0	0	0	0	0.00575832	0.00519716	0.00586986	0.0145341	0.00529834	0.0055789	0.00577183	0.00522473	0.00588692	0.0145931	0.00533513	0.00560591
ENST00000316534.8	NPHP1	0	0	0	0	0	0	0.0144056	0.00661965	0.0251277	0.0668413	0.0283716	0.0201943	0	0	0	0.095801	0.02336	0.006704	0	0	0	0	0	0	0.0401092	0.0314879	0.0325933	0.0937123	0.0451837	0.0319655	0.0398303	0.0310145	0.0325306	0.0927906	0.042886	0.0318817
ENST00000393272.7	NPHP1	0	0	0	0	0	0	0.0425629	0.013954	0	0	0	0.168341	0.229741	0	0.163584	0.327909	0	0.376077	0	0	0	0	0	0	0.0714506	0.0126984	0.0580108	0.00894911	0.00638641	0.23622	0.0728358	0.012602	0.0584885	0.0090707	0.00613666	0.234433
ENST00000445609.7	NPHP1	0	0	0	0	9	0	0.00523587	0	0.348015	0.247499	0.919318	0.397968	0	0	0.524191	0	0.454286	0.343128	0	0	0	0	0	0	0.00808156	0.00529219	0.22827	0.17821	1.08187	0.315215	0.00801265	0.00521159	0.222772	0.163675	1.11952	0.301722
ENST00000496524.5	NPHP1	0	0	0	0	0	0	0.0197541	0.0174491	0.0661315	0.0475453	0.0901668	0.0829608	0.00806	0.017251	0.096251	0.068045	0.140932	0.14151	0	0	0	0	0	0	0.0433066	0.0367854	0.107952	0.0924229	0.145587	0.125926	0.0430962	0.0361697	0.107609	0.0909768	0.142719	0.125214
ENST00000675294.1	NPHP1	0	0	0	0	0	0	0.00118604	0.0183246	0.0366435	0.0424901	0.0405299	0.0396752	0	0	0.033704	0.022693	0.060948	0.039432	0	0	0	0	0	0	0.00216816	0.0275702	0.0563526	0.0671189	0.06244	0.0533578	0.00214705	0.0268533	0.0558766	0.064686	0.0598278	0.0526209
ENST00000674677.1	NPHP1	0	0	0	0	0	0	0	0.00582458	0.0320206	0.0628412	0.0270837	0.0867681	0	0	0.046982	0.113257	0	0.119798	0	0	0	0	0	0	0.0016178	0.00970709	0.0500493	0.0834517	0.0304481	0.112918	0.00161317	0.00956038	0.0498664	0.0827751	0.0291046	0.112641
ENST00000675632.1	NPHP1	0	0	0	0	0	0	0.00898941	0.00661276	0.0763029	0.0685238	0.0899196	0.0752603	0	0	0.074905	0.065459	0.163908	0.092117	0	0	0	0	0	0	0.0159564	0.0100791	0.118285	0.109813	0.137485	0.113498	0.0157441	0.00979914	0.116946	0.105505	0.130601	0.111676
ENST00000676053.1	NPHP1	0	0	0	0	0	0	0	0	0	0	0	0	0	0	0	0	0	0	0	0	0	0	0	0	0.0721376	0.00363106	0.362353	0.462695	0.539322	0.638501	0.0719043	0.00360439	0.360238	0.457378	0.508286	0.634884
ENST00000675067.1	NPHP1	0	0	0	0	0	0	0	0	0.0128046	0.0172639	0.0300425	0	0	0	0.040186	0.031855	0.035847	0.048635	0	0	0	0	0	0	0.0514202	0.00391655	0.0271751	0.0292707	0.0459309	0.0351977	0.0512438	0.00386693	0.0268478	0.0288697	0.0417172	0.0342661
ENST00000676028.1	NPHP1	0	0	0	0	0	0	0.159379	0	0	0.0600237	0	0.0622424	0.119165	0	0	0.250935	0.369712	0.341696	0	0	0	0	0	0	0.0627005	0.00503762	0.00579841	0.0496538	0.00481117	0.0550133	0.0597365	0.00498433	0.00577139	0.0482674	0.0046208	0.0541478
ENST00000675356.1	NPHP1	0	0	0	0	0	0	0.0167144	0.00162844	0.075468	0.152519	0.0578107	0.172156	0	0	0	0.120164	0.072179	0.072722	0	0	0	0	0	0	0.0186045	0.0362152	0.0855055	0.20967	0.117371	0.268762	0.0186218	0.0354079	0.0852769	0.207858	0.109535	0.267956
ENST00000676165.1	NPHP1	0	0	0	0	0	0	0	0	0	0.0694717	0.0615441	0	0	0	0.01781	0	0	0	0	0	0	0	0	0	0.00324225	0.00648696	0.0318787	0.0953437	0.0620386	0.0108489	0.00324483	0.00636621	0.0312393	0.0953691	0.0570459	0.0107207
ENST00000675752.1	NPHP1	0	0	0	0	0	0	0	0.0716133	0	0.0102705	0.0625621	0.0494503	0.035604	0	0.031674	0	0.029395	0.044902	0	0	0	0	0	0	0.00467551	0.0441168	0.0124854	0.0351466	0.0470609	0.0341508	0.00468215	0.0441265	0.012472	0.0349258	0.0526072	0.0334455
ENST00000461707.5	NPHP1	0	0	0	0	0	0	0.0260554	0	0.178663	0.0324586	0	0.089538	0	0.026806	0	0	0	0	0	0	0	0	0	0	0.00416828	0.0502212	0.203484	0.0137658	0.0186824	0.115475	0.00418971	0.0498339	0.204457	0.0145403	0.0173767	0.119586
ENST00000676091.1	NPHP1	0	0	0	0	0	0	0	0	0	0	0	0	0	0	0	0	0	0	0	0	0	0	0	0	0.00558	0.00350847	0.0049176	0.00804662	0.00423027	0.00875591	0.00560631	0.00350636	0.00492707	0.00823336	0.00421085	0.00888674
ENST00000355301.8	NPHP1	0	0	0	0	0	0	0	0	0.0105079	0.0251277	0.223929	0.0765332	0	0	0.055856	0	0.062912	0.127754	0	0	0	0	0	0	0.00602829	0.00495441	0.00725199	0.00841815	0.0177838	0.00971104	0.00608445	0.00499366	0.00728884	0.00876019	0.0190587	0.00990543
ENST00000417665.5	NPHP1	0	0	0	0	0	0	0	0.0870931	0.58616	0.222965	0.212963	0.436264	0	0.22661	0.454627	0.504973	0.979041	0.863855	0	0	0	0	0	0	0.0149182	0.00748957	0.464667	0.0223698	0.16174	0.110579	0.0158958	0.00769323	0.469965	0.0276032	0.154655	0.120133
ENST00000676258.1	NPHP1	0	0	0	0	0	0	0	0.00455897	0.0592646	0.0651831	0.0210608	0.096064	0	0	0.131148	0.083989	0.050357	0.066864	0	0	0	0	0	0	0.00276873	0.00911915	0.0957314	0.125546	0.0368141	0.162569	0.00275628	0.00892089	0.095167	0.122341	0.0343205	0.16111
ENST00000422492.1	NPHP1	0	0	0	0	0	0	0	0	0	0	0	0	0	0	0	0	0	0	0	0	0	0	0	0	0.00688768	0.00759984	0.0103494	0.00945599	0.00807498	0.00987211	0.00686796	0.00755302	0.0103063	0.00930092	0.00790768	0.00981637
ENST00000493051.1	NPHP1	0	0	0	0	0	0	0	0	0	0	0	0	0	0	0	0	0	0	0	0	0	0	0	0	0.00495806	0.00661519	0.00678377	0.00595294	0.00610019	0.00665291	0.004958	0.00661601	0.00678424	0.00593297	0.00605851	0.0066572
ENST00000418527.1	NPHP1	0	0	0	0	0	0	1.34921	1.07704	2.66501	1.80906	1.96503	1.21969	1.73467	1.80217	3.91398	2.8555	2.54817	1.8406	0	0	0	28.26	0	0	1.70051	1.13841	2.79568	2.09786	2.24403	1.46	1.65424	1.08739	2.70773	1.93412	2.0213	1.40188
ENST00000449600.1	NPHP1	0	0	0	0	0	0	0.286379	0.151596	0.109832	0.0501031	0	0.0274979	0.534782	0.30134	0.161349	0.111443	0	0	0	0	0	0	0	0	0.348383	0.163424	0.122233	0.0519336	0.00624214	0.0319026	0.347264	0.161848	0.121737	0.0511354	0.00617193	0.0317097
ENST00000418944.1	ACTR1AP1	0	0	0	0	0	0	0.0326815	0.0339079	0.104498	0.053281	0.0588565	0.0763466	0	0.016267	0	0	0	0	0	0	0	0	0	0	0.0493889	0.0481869	0.144265	0.077333	0.0817886	0.103721	0.0494522	0.0483316	0.144486	0.0776432	0.0822996	0.104012
ENST00000611969.5	MTLN	0	0	0	0	0	0	1.20936	1.25621	0.514461	0.481381	0.137056	0.521341	0	0	0.418023	0	0.141313	0.382561	0	0	0	0	0	0	1.37403	1.32149	0.484685	0.484019	0.10881	0.501503	1.37552	1.32366	0.485249	0.485342	0.109244	0.502602
ENST00000414416.2	MTLN	0	0	0	0	0	0	0.0105366	0	0	0.00872669	0	0.0268463	0.025274	0	0	0	0	0	0	0	0	0	0	0	0.0180778	0.00207483	0.00248704	0.0150032	0.00228605	0.0373432	0.0180911	0.00207868	0.00249275	0.0150172	0.00229495	0.0374036
ENST00000426713.1	MTLN	0	0	0	0	0	0	0	0	0	0	0	0	1.49143	1.22579	0	0.340715	0	0	0	0	0	0	0	0	0.0210994	0.0203835	0.0307244	0.0270009	0.0287599	0.0288715	0.0211772	0.0206007	0.0308512	0.027187	0.0289793	0.0290567
ENST00000561715.1	RP11-1223D19.1	0	0	0	0	0	0	0	0	0	0	0	0	0	0	0	0	0	0	0	0	0	0	0	0	0.00548388	0.00582139	0.00713798	0.00627643	0.00641071	0.00678006	0.00549693	0.00585828	0.00716041	0.00632209	0.00646537	0.00681591
ENST00000562665.5	RP11-1223D19.1	0	0	0	0	0	0	0	0	0	0.0188009	0	0.0150107	0	0	0	0	0	0	0	0	0	0	0	0	0.00348143	0.0043827	0.0073982	0.0275937	0.00533976	0.0195727	0.00348886	0.00441128	0.00741758	0.0277549	0.00538341	0.0196381
ENST00000564038.5	RP11-1223D19.1	0	0	0	0	0	0	0.064239	0.231349	0	0	0	0	0.091847	0	0	0	0	0	0	0	0	0	0	0	0.0920157	0.0180853	0.00484542	0.0048635	0.00439088	0.0046057	0.092112	0.0182104	0.00485954	0.00489559	0.00442447	0.00462848
ENST00000568756.6	RP11-1223D19.1	0	0	0	0	0	0	0	0	0	0	0	0	0	0.345031	0	0	0	0	0	0	0	0	0	0	0.014244	0.330097	0.00421081	0.00427776	0.00382625	0.00400335	0.0142798	0.33105	0.00422281	0.00430534	0.0038548	0.00402279
ENST00000636339.2	RP11-1223D19.1	0	0	0	0	0	0	0	0	0	0	0	0	0	0	0	0	0	0	0	0	0	0	0	0	0.00346705	0.00400129	0.00447852	0.00393304	0.00406475	0.00425748	0.00347402	0.00402256	0.00449141	0.00395916	0.00409538	0.00427831
ENST00000568189.5	RP11-1223D19.3	0	0	0	0	0	0	0.300985	0.113072	0	0	0	0	0.768093	0.192982	0.018461	0	0	0	0	0	0	0	0	0	0.411768	0.14133	0.00886858	0.00430708	0.00444233	0.00516034	0.412607	0.142098	0.00889648	0.00433778	0.00447881	0.00518563
ENST00000566951.5	RP11-1223D19.3	0	0	0	0	0	0	0	0	0	0	0	0	0	0	0	0	0	0	0	0	0	0	0	0	0.00523344	0.00523494	0.00627377	0.00551439	0.00565286	0.0059607	0.00524572	0.00526661	0.00629306	0.00555384	0.00569986	0.00599165
ENST00000562613.2	RP11-1223D19.3	0	0	0	0	0	0	0	0	0	0	0	0	0	0	0	0	0	0	0	0	0	0	0	0	0.00505887	0.00653308	0.00633798	0.005571	0.00570932	0.00602159	0.00507056	0.00658128	0.00635745	0.00561059	0.00575644	0.0060528
ENST00000633535.1	MALLP1	0	0	0	0	0	0	0	0	0	0	0	0	0	0	0	0	0	0	0	0	0	0	0	0	0.00911856	0.00769579	0.00875806	0.00770628	0.00782026	0.0083151	0.00914275	0.00774859	0.00878585	0.00775969	0.00788387	0.00835904
ENST00000636301.2	RP11-1223D19.6	0	0	0	0	0	0	0	0	0	0	0	0	0	0	0	0	0	0	0	0	0	0	0	0	0.00100224	0.00108098	0.00127855	0.00209095	0.00177815	0.00121685	0.00100402	0.00108525	0.00128195	0.00210436	0.00179141	0.00122253
ENST00000440423.2	AC112229.6	0	0	0	0	0	0	0.0229619	0	0	0	0	0	0.053998	0	0	0	0	0	0	0	0	0	0	0	0.0248271	0.00738486	0.0091387	0.00804247	0.00814937	0.00867558	0.0248394	0.00742163	0.00916229	0.00807907	0.00819128	0.00871377
ENST00000421567.1	AC112229.1	0	0	0	0	0	0	0.0538082	0.0558893	0	0.00714702	0	0	0.094015	0.091775	0	0.009786	0	0	0	0	0	0	0	0	0.0866598	0.0857448	0.00357394	0.0101247	0.00141887	0.0036029	0.0867648	0.0859623	0.00358296	0.0101356	0.00142932	0.00361925
ENST00000436665.2	LINC01106	0	0	0	0	0	0	0.174742	0.170849	0.103602	0	0.0291356	0.0480406	0.293668	0.279688	0.103409	0	0.030001	0.020169	0	0	0	0	0	0	0.435756	0.341458	0.176445	0.0128414	0.158103	0.171222	0.43624	0.342274	0.176695	0.0129425	0.159174	0.171693
ENST00000448359.1	LINC01106	0	0	0	0	0	0	0	0	0.00681246	0	0	0	0	0	0	0	0	0	0	0	0	0	0	0	0.00548419	0.011357	0.0162317	0.163246	0.0892198	0.0543813	0.00549638	0.0114292	0.0162665	0.163649	0.089611	0.0544951
ENST00000654118.1	LINC01106	0	0	0	0	0	0	0	0.0483564	0	0.213282	0.0788725	0.0152102	0	0	0	0	0.189993	0	0	0	0	0	0	0	0.00880507	0.0325796	0.00470226	0.134239	0.00994426	0.0189102	0.0088286	0.033	0.00471495	0.134942	0.0100338	0.0190087
ENST00000665250.1	LINC01106	0	0	0	0	0	0	0.224112	0.205409	0	0	0.216448	0.125885	0.348542	0.139399	0.056354	0.269559	0.179021	0.356715	0	0	0	0	0	0	0.190882	0.23961	0.00458811	0.0103507	0.256236	0.0446447	0.191136	0.240105	0.00460046	0.0104243	0.2579	0.0447908
ENST00000452245.1	ZBTB45P2	0	0	0	0	0	0	0	0	0	0	0	0	0	0	0	0	0	0	0	0	0	0	0	0	0.00458938	0.00223848	0.00267591	0.0024002	0.00424205	0.0025458	0.00459754	0.00224904	0.00268345	0.00241712	0.00427419	0.0025582
ENST00000606848.1	GPAA1P2	0	0	0	0	0	0	0.0423258	0.00981	0.00815771	0.0629801	0.00747058	0.0177945	0.085609	0.026534	0	0	0	0	0	0	0	0	0	0	0.0893809	0.0321461	0.0133622	0.0857674	0.0117626	0.0226059	0.0894999	0.0323451	0.0133865	0.0861294	0.0118416	0.0226743
ENST00000417923.2	GPAA1P2	0	0	0	0	0	0	0	0	0	0	0	0	0	0	0	0	0	0	0	0	0	0	0	0	0.004297	0.00461092	0.00398778	0.00350117	0.00362722	0.00379161	0.00430645	0.00463255	0.00399944	0.00352611	0.00365679	0.00381059
ENST00000488671.1	RP13-1039J1.4	0	0	0	0	0	0	0	0.00255357	0	0	0	0	0	0	0	0	0	0	0	0	0	0	0	0	0.00281923	0.00452371	0.00272615	0.00239172	0.00249502	0.00317266	0.00282496	0.00453986	0.00273383	0.00240858	0.0025149	0.0031878
ENST00000639295.1	RP13-1039J1.2	0	0	0	0	0	0	0	0.088207	0	0	0	0	0	0	0	0	0	0	0	0	0	0	0	0	0.00301683	0.0192809	0.00388957	0.00341475	0.00353946	0.00369836	0.00302305	0.0193583	0.00390083	0.00343856	0.00356755	0.00371667
ENST00000490013.5	RP13-1039J1.2	0	0	0	0	0	0	0	0	0	0	0.00253052	0.014522	0	0	0	0	0	0	0	0	0	0	0	0	0.013451	0.0112877	0.00269856	0.00538053	0.00481394	0.0193054	0.0134798	0.0113441	0.0027044	0.00540357	0.00484421	0.0193595
ENST00000498358.5	RP13-1039J1.2	0	0	0	0	0	0	0	0	0	0	0	0	0.036396	0	0	0	0	0	0	0	0	0	0	0	0.0124111	0.0216166	0.00481172	0.00483797	0.00436096	0.00457372	0.0124465	0.0218449	0.00482571	0.0048698	0.00439423	0.0045963
ENST00000483717.5	RP13-1039J1.2	0	0	0	0	0	0	0	0	0.0300648	0.0355627	0.0109018	0	0	0	0	0	0	0	0	0	0	0	0	0	0.00438882	0.00587073	0.0127915	0.0269873	0.00752041	0.00567914	0.0043976	0.00591008	0.012815	0.0270305	0.00757004	0.00570668
ENST00000469759.1	RP13-1039J1.2	0	0	0	0	0	0	0	0.0226882	0	0	0	0.00205012	0	0	0	0	0	0	0	0	0	0	0	0	0.00467057	0.0177427	0.00521725	0.00458348	0.00472056	0.00945402	0.00468119	0.01788	0.00523294	0.00461617	0.00475942	0.00949874
ENST00000603767.1	AC108938.5	0	0	0	0	0	0	0	0.00970086	0	0	0.00234542	0	0	0	0	0	0.004444	0	0	0	0	0	0	0	0.00596841	0.0178183	0.00230169	0.00250753	0.00484724	0.00204137	0.00597496	0.0177422	0.00230774	0.0025198	0.00487848	0.00205008
ENST00000632897.1	LIMS4	0	0	0	0	0	0	0	0	0	0.026391	0	0	0	0	0	0	0	0	0	0	0	0	0	0	0.00581914	0.00698993	0.00767777	0.0112139	0.0074238	0.00600107	0.00583304	0.00702425	0.00770573	0.0114374	0.00755024	0.0060487
ENST00000633364.1	LIMS4	0	0	0	0	0	0	0	0	0	0	0	0	0	0	0	0	0	0	0	0	0	0	0	0	0.00437369	0.00326516	0.0114393	0.00576765	0.00357836	0.00520684	0.00437907	0.00327197	0.0114792	0.00578315	0.00358845	0.00522216
ENST00000413601.3	LIMS4	0	0	0	0	0	0	0	0	0	0	0	0	0	0	0	0	0	0	0	0	0	0	0	0	0.00321482	0.00271262	0.00592523	0.00603624	0.0031259	0.00388461	0.00321929	0.00271847	0.00594291	0.00603603	0.00313575	0.00389794
ENST00000480598.1	LIMS4	0	0	0	0	0	0	0	0	0	0	0	0	0	0	0	0	0	0	0	0	0	0	0	0	0.00395661	0.00422552	0.00821749	0.00761474	0.00484463	0.00496568	0.00396488	0.00424572	0.00823725	0.00764839	0.00487729	0.00498943
ENST00000456683.2	RP13-1039J1.3	0	0	0	0	0	0	0	0	0.297232	0	0.283663	0.0282935	0.02503	0	0	0	0	0	0	0	0	0	0	0	0.00765039	0.00592925	0.0444244	0.00705762	0.0357322	0.0185327	0.00766761	0.005962	0.0446429	0.0071017	0.0361184	0.0185973
ENST00000451204.1	AC108938.3	0	0	0	0	0	0	0	0	0.622281	0	0.447986	0.125836	0	0	0	0	0	0	0	0	0	0	0	0	0.0176239	0.0181406	0.798253	0.0216604	0.0273073	0.126218	0.0176851	0.0183327	0.79943	0.0218315	0.0278314	0.126665
ENST00000329516.8	RGPD6	24	115	4	70	121	52	0.0192623	0.115117	0.00316639	0.00241498	0.000498273	0.00238961	0.280291	0	0.098963	0	0.857898	0.110276	0	0	0	0	0	0	2.56167	1.89281	1.66195	3.11056	2.45508	1.94394	1.90611	2.24309	1.56731	2.97805	3.71347	3.17126
ENST00000437167.1	RGPD6	0	0	0	0	0	0	0	0.0279949	0	0.159921	0	0.0569359	0.123554	0.516829	0	0	0	0	17.28	0	30.38	0	0	26.9	0.00888398	0.0090802	0.0118855	0.0112124	0.00824652	0.0105989	0.00869688	0.00849948	0.0116147	0.0102845	0.00764348	0.0101595
ENST00000330331.9	RGPD6	0	0	0	0	0	0	0.210482	0.476796	0	0.245845	0.400207	0.924586	0	0.65733	0	0	0	1.11674	0	0	0.1	0	0	0	0.592158	0.495393	0.899277	0.576109	0.429848	1.04962	0.560604	0.394668	0.893553	0.515642	0.366411	1.00861
ENST00000473101.1	RGPD6	0	0	0	0	0	0	0.112048	0.103535	0.190447	0.173248	0.316003	0.405114	0.419613	0.14351	0.506541	0.433873	0.887762	0.832733	0	0	0	0	0	0	0.227824	0.203037	0.355287	0.326654	0.672013	0.804885	0.221565	0.194544	0.344806	0.30054	0.611175	0.77406
ENST00000459645.1	RGPD6	0	0	0	0	0	0	0	0.568445	0	0	0.967106	0	0	0	0	2.28431	0	1.72235	0	0	0	0	0	0	0.0121478	0.0232564	0.0186945	0.0209662	0.0261125	0.0195184	0.0121536	0.0234434	0.0186965	0.0209217	0.0261392	0.0195025
ENST00000446930.1	RGPD6	0	0	0	0	0	0	7.19406e-06	0.00377838	2.30857	0.000220265	0.000574091	0.67058	2.96763	0	0	0	0	5.42159	0	0	0	0	0	0	0.0263161	0.0226443	0.0309016	0.0279562	0.0261933	0.0314096	0.026278	0.0225727	0.0307402	0.0276553	0.0256816	0.0310765
ENST00000458252.1	AC123886.2	0	0	0	0	0	0	0	0.0289032	0	0	0	0	0	0.040244	0	0	0	0	0	0	0	0	0	0	0.0132199	0.0262915	0.00718998	0.00699957	0.00664965	0.0107334	0.0132647	0.0264203	0.00721341	0.00705712	0.00671243	0.0108008
ENST00000401483.2	RPL22P12	0	0	0	0	0	0	0.175721	0.413481	0	0	0	3.84056e-08	0	0	0	0	0	0	0	0	0	0	0	0	0.190357	0.433276	0.0172999	0.0131873	0.00742483	0.0154839	0.190499	0.433959	0.01735	0.0132572	0.00747731	0.0155419
ENST00000302759.11	BUB1	71	128	8	154	62	0	10.6124	9.69862	2.08477	1.06221	0.756445	0.471031	11.1802	11.1468	2.83791	1.33371	0.844492	0	0	0	0	0	0	0	18.2856	13.4354	3.1461	1.39192	0.566221	0.605372	19.1691	9.96768	3.19249	2.42801	1.22354	0.601941
ENST00000535254.6	BUB1	9	389	0	21	5	0	0.61103	4.67254	0	0	0.00169332	0	7.46586	10.3129	0.380855	0	0.478786	0.780734	0	0	0	0	0	0	4.52757	12.1369	0.182321	0.449868	0.520747	0.0154819	3.93195	17.8562	0.162872	0.463283	0.13301	0.0154767
ENST00000671097.1	BUB1	0	0	0	0	0	0	3.23049	2.57189	0	0.112641	0.0330984	0	4.07994	1.19815	0.256741	0.86766	0.044274	0	15.55	18.19	0	0	0	0	0.784677	0.558479	0.00838007	0.0682298	0.00896966	0.00636201	0.718713	0.345718	0.00814776	0.0398111	0.00606214	0.00633775
ENST00000409311.5	BUB1	2	8	0	0	0	0	0.0890891	0.0741413	0.0308809	0	0	0	4.38109	4.65721	0.413499	0.233449	0	0.327887	0	0	0	0	0	0	0.0750175	0.0409493	0.0509712	0.01333	0.00931114	0.0125846	0.151106	0.41373	0.049587	0.00720732	0.00617405	0.012627
ENST00000478175.2	BUB1	4	21	2	2	0	0	2.31723	1.53869	0.607533	0.665923	0.128423	0.308365	2.44699	2.15664	0.288548	0.368157	0.129169	0.040488	13.57	0	0	0	0	0	3.03636	1.72955	0.739313	0.91283	0.19965	0.405098	2.90175	1.58872	0.735303	0.639025	0.126837	0.396256
ENST00000466333.5	BUB1	0	5	0	0	0	0	7.97852	7.22863	0.739014	1.46121	0.0438236	0.166357	3.65729	2.79651	0	1.27328	0	0	11.57	9.88	0	0	0	0	13.8483	12.5773	1.23005	2.48419	0.269816	0.393044	13.4079	10.603	1.19817	1.38909	0.0184551	0.395023
ENST00000490632.1	BUB1	0	0	0	0	0	0	0.284833	0.0412321	0.109049	0.00750869	0.0397494	0	0.277268	0.093365	0.119266	0	0.020244	0	0	0	0	0	0	0	0.388325	0.0525887	0.132835	0.0123077	0.050193	0.00473363	0.385134	0.0515393	0.131609	0.0120133	0.048221	0.00470635
ENST00000666956.1	BUB1	0	0	0	0	0	0	12.1908	9.89446	1.78203	1.40596	0.752947	0.638973	17.4251	13.2256	2.74625	2.78323	1.13261	0.956022	16.77	0	0	0	0	0	10.5416	6.2984	1.8554	1.43318	0.735468	0.694252	10.5651	5.45152	1.85479	1.44155	0.702333	0.694134
ENST00000465029.5	BUB1	0	0	0	2	0	0	0.292354	0.493622	0	0.0173156	0	0.0240027	0.586102	0.429723	0	0	0	0.022751	0	0	0	0	0	0	0.542236	0.966959	0.0266733	0.100429	0.00542319	0.0379551	0.525307	1.03907	0.0260559	0.107396	0.00465318	0.0374205
ENST00000477481.1	BUB1	0	0	0	0	0	0	0.616704	0.202834	0.04868	0.136437	0	0	1.68821	0.970066	0.083103	0.474708	0.034528	0.050089	0	0	0	0	0	0	0.900293	0.172932	0.0436532	0.137772	0.00616881	0.0054814	0.896644	0.159976	0.0437092	0.130805	0.00605426	0.00547147
ENST00000468927.1	BUB1	0	0	0	0	0	0	0.613674	0.920114	0.031632	0.0440897	0.0762342	0.159965	1.1698	1.56194	0	0.115816	0.158548	0.065674	0	0	0	0	0	0	0.736432	1.02127	0.0350889	0.041105	0.0806735	0.173147	0.716531	0.962944	0.0341276	0.037037	0.0730568	0.166345
ENST00000447014.5	BUB1	0	0	0	0	0	0	0.0145537	0	0	0.152646	0.0668484	0.104498	0.60015	0.2159	0	0.062023	0	0	0	0	0	0	0	0	0.0179721	0.00589012	0.00833889	0.16555	0.0499489	0.106759	0.017964	0.00591338	0.00842992	0.163334	0.0496184	0.106527
ENST00000420328.5	BUB1	0	0	0	0	0	0	0.0801894	0.451487	0.322534	0	0	0	0.113316	0.778855	0.266527	0.103064	0	0	0	0	0	0	0	0	0.0890991	0.473404	0.350774	0.00592188	0.00643465	0.00638217	0.0888004	0.476366	0.349723	0.00588827	0.00637108	0.00638558
ENST00000436916.1	BUB1	0	0	0	0	0	0	0.155556	0.481769	0.241505	0.0327051	0	0.0297948	0.044417	0.914713	0.344002	0	0	0.026607	0	0	0	0	0	0	0.197182	0.578269	0.271658	0.0402116	0.00868211	0.0339382	0.196186	0.57285	0.270123	0.0394415	0.00850632	0.0336841
ENST00000414159.2	AC114776.3	0	0	0	0	0	0	0.00972284	0.0304235	0.0283826	0.0372206	0.0389915	0.0315183	0	0	0	0	0.01412	0.004677	0	0	0	0	0	0	0.0161554	0.0481206	0.0478744	0.0607691	0.0567255	0.0510045	0.0161667	0.0481812	0.0479338	0.0609235	0.0569786	0.0511624
ENST00000676595.1	ACOXL	0	0	0	0	0	0	0.0129304	0.00374974	0.0535913	0.0311426	0.0441553	0.017879	0.005084	0	0	0	0	0	0	0	0	0	0	0	0.0224405	0.00693361	0.0794555	0.0519289	0.0689688	0.0277274	0.0224743	0.00696188	0.0795714	0.0521248	0.0693734	0.0278029
ENST00000389811.8	ACOXL	0	0	0	0	0	0	0.995168	0.874719	0	0	0	0	0.632061	0.470068	0	0	0	0	0	0	0	0	0	0	1.55609	1.37022	0.00454544	0.00352997	0.00195193	0.00678172	1.55538	1.36211	0.00455742	0.00355029	0.00195697	0.00682046
ENST00000439055.6	ACOXL	0	0	0	0	0	0	0.828855	0.930555	0	0	0.00902184	0.00654594	2.07941	2.17754	0	0	0	0	0	0	0	0	0	0	1.48313	1.52485	0.00835839	0.00262952	0.011549	0.0128237	1.48682	1.53598	0.00837829	0.00264476	0.0115523	0.0128567
ENST00000340561.8	ACOXL	0	0	0	0	0	0	0.493404	0.54062	0.106332	0.0919458	0.0157595	0.0657661	0.483033	0.289245	0.003991	0.007253	0	0.004596	3.45	0	0	0	0	0	0.627992	0.623862	0.121076	0.128976	0.0195295	0.0850445	0.627344	0.619618	0.121123	0.128768	0.0194994	0.0850492
ENST00000448863.1	ACOXL	0	0	0	0	0	0	0	0.0524739	0	0	0	0.171039	1.71863	0.689423	0	0	0.046431	0.468414	0	0	0	0	0	0	0.00740824	0.0451287	0.0067181	0.00590569	0.00655539	0.125744	0.00742887	0.0453411	0.00673853	0.00594541	0.006607	0.12633
ENST00000461340.1	ACOXL	0	0	0	0	0	0	0.097528	0.065501	0	0	0	0	0.172309	0.065073	0	0	0	0	0	0	0	0	0	0	0.11268	0.0700108	0.00725898	0.00638316	0.00651648	0.00689474	0.112736	0.0699871	0.00727647	0.00640681	0.0065392	0.00692163
ENST00000417074.5	ACOXL	0	0	0	0	0	0	0	0	0.0367208	0.112416	0	0.049288	0	0	0	0	0.017999	0	0	0	0	0	0	0	0.00350764	0.00397077	0.0435824	0.143245	0.00379826	0.0630101	0.00351268	0.00397717	0.0436011	0.143055	0.00385706	0.0630104
ENST00000433706.5	ACOXL	0	0	0	0	0	0	0	0	0	0	0	0	0	0.11098	0	0	0	0	0	0	0	0	0	0	0.00754662	0.00846234	0.00694971	0.00879266	0.00624597	0.00660159	0.00756835	0.00853615	0.00696913	0.0088471	0.00628211	0.00663182
ENST00000443586.5	ACOXL	0	0	0	0	0	0	0.278547	0	0	0	0	0	0.198012	0	0	0	0	0	0	0	0	0	0	0	0.362872	0.00478876	0.00709148	0.00639992	0.00473718	0.00497633	0.362392	0.00479017	0.00709598	0.00638313	0.00472828	0.00498667
ENST00000441974.1	ACOXL	0	0	0	0	0	0	0.132924	0	0	0.00465872	0	0	0	0	0	0	0	0	0	0	0	0	0	0	0.114862	0.00676648	0.00803333	0.010267	0.0080878	0.00762856	0.114848	0.00678931	0.00805135	0.0102721	0.00810144	0.00765607
ENST00000496981.1	ACOXL	0	0	0	0	0	0	0	0.54991	0	0	0	0	0	0.669823	0	0	0	0	0	0	0	0	0	0	0.00551647	0.613355	0.00718124	0.00631458	0.00644853	0.00682106	0.00551086	0.606166	0.00717341	0.00626626	0.006375	0.00681209
ENST00000448118.1	RPL5P9	0	0	0	0	0	0	0.211217	0.304579	0.0432141	0.0155041	0.0341778	0.0172204	0.699702	0.99116	0.376157	0.240774	0.527777	0.296113	0	0	0	0	0	0	0.310202	0.410511	0.0634707	0.0214566	0.0439833	0.0221653	0.310518	0.411368	0.0635751	0.0216002	0.0442942	0.0222791
ENST00000645030.2	MIR4435-2HG	0	0	0	0	0	0	0.120832	0.379065	0	0	0	0.00702783	0	0	0	0	0	0	0	0	0	0	0	0	0.165218	0.509084	0.00451688	0.00402702	0.00419193	0.0107515	0.165396	0.510234	0.00452925	0.00405304	0.00421978	0.010784
ENST00000642191.1	MIR4435-2HG	0	0	0	0	0	0	0.0588027	0.0876901	0.087071	0.0826322	0	0.0914495	0	0	0.010125	0	0	0.026907	0	0	0	0	0	0	0.0880145	0.130172	0.192161	0.175279	0.00894615	0.123248	0.088163	0.130574	0.19198	0.177338	0.00911958	0.123649
ENST00000673798.1	MIR4435-2HG	0	0	0	0	0	0	0	0	0.172465	0.124833	0.0643196	2.03595e-09	0	0	0	0.068885	0.028793	0	0	0	0	0	0	0	0.00433463	0.00487082	0.128419	0.117257	0.0714797	0.0110245	0.00434033	0.00488963	0.129432	0.116252	0.0716374	0.0110375
ENST00000645051.2	MIR4435-2HG	0	0	0	0	0	0	0.00385006	0.0447478	0.179649	0.145225	0.0618974	0.0440368	0	0	0	0.009821	0	0	0	0	0	0	0	0	0.0315337	0.0676747	0.256175	0.214331	0.0832813	0.05967	0.0317117	0.0679668	0.256672	0.215784	0.0840132	0.0598859
ENST00000673649.1	MIR4435-2HG	0	0	0	0	0	0	0	0	0.0383426	0.0141034	0	0.104626	0	0	0.058307	0.024199	0	0.050331	0	0	0	0	0	0	0.00270176	0.00290333	0.0539851	0.0312426	0.00590029	0.139532	0.00270675	0.00291603	0.054072	0.0313198	0.0059359	0.139845
ENST00000673962.1	MIR4435-2HG	0	0	0	0	0	0	0	0	0.0411521	0	0	0.0430251	0	0	0.047467	0	0	0.077411	0	0	0	0	0	0	0.0034852	0.00418831	0.0556792	0.00741966	0.00766848	0.0529635	0.00349225	0.00420978	0.0555273	0.00746905	0.00771861	0.0531108
ENST00000674132.1	MIR4435-2HG	0	0	0	0	0	0	0	0	0	0.047162	0.0511169	0	0	0	0	0.07374	0.08705	0	0	0	0	0	0	0	0.00654752	0.00358097	0.00573153	0.0492851	0.06378	0.00613418	0.00656298	0.00359908	0.0057342	0.0494854	0.0641424	0.00616589
ENST00000669658.1	MIR4435-2HG	0	0	0	0	0	0	0	0	0	0.0293918	0	0	0	0	0	0	0	0	0	0	0	0	0	0	0.00447748	0.00388902	0.00698859	0.0486566	0.00608081	0.0128999	0.0044838	0.00390134	0.00700816	0.0487698	0.00608513	0.0129852
ENST00000669917.1	MIR4435-2HG	0	0	0	0	0	0	0	0	0	0	0	0.0060697	0	0	0	0	0	0	0	0	0	0	0	0	0.00612202	0.00545167	0.0100533	0.00577681	0.0106088	0.148736	0.00612877	0.00546516	0.0100845	0.0058053	0.0104954	0.148565
ENST00000661559.1	MIR4435-2HG	0	0	0	0	0	0	0	0	0	0	0	0	0	0	0	0	0	0	0	0	0	0	0	0	0.00459245	0.00856343	0.00915108	0.00457088	0.00856936	0.0103403	0.00459965	0.00857881	0.00917289	0.00459862	0.00856878	0.0103908
ENST00000653687.1	MIR4435-2HG	0	0	0	0	0	0	0	0	0	0	0	0.0999952	0	0	0	0	0	0.297547	0	0	0	0	0	0	0.00620854	0.00439658	0.00967959	0.00418565	0.00859319	0.0178173	0.00621663	0.00441151	0.00970785	0.00420977	0.00858783	0.0178996
ENST00000667670.1	MIR4435-2HG	0	0	0	0	0	0	0.0760097	0.018612	0.0762169	0	0.303823	0.184871	0.080392	0.059946	0	0	0.534312	0	0	0	0	0	0	0	0.0793116	0.0109435	0.0830898	0.00513358	0.398391	0.232895	0.0793869	0.0109932	0.0831634	0.00516732	0.403777	0.234118
ENST00000609220.2	MIR4435-2HG	0	0	0	0	0	0	0	0.00867355	0	0	0	0.151212	0	0	0	0	0	0.139547	0	0	0	0	0	0	0.00803086	0.00612646	0.0134544	0.00552551	0.00845187	0.137996	0.0080436	0.00615011	0.0135019	0.0055582	0.00848818	0.137977
ENST00000656760.1	MIR4435-2HG	0	0	0	0	0	0	0.00108524	0	0.0135972	0	2.57958e-05	0	0	0	0	0	0	0	0	0	0	0	0	0	0.00645576	0.00658644	0.0110369	0.00693685	0.00919734	0.00765242	0.00646573	0.00660924	0.0110771	0.00697364	0.00919804	0.00767894
ENST00000609902.6	MIR4435-2HG	0	0	0	0	0	0	0	0	0.00831444	0.133399	0	0	0	0	0.106687	0.277632	0	0	0	0	0	0	0	0	0.00579026	0.00504344	0.0107846	0.00516203	0.00759778	0.00865378	0.00579934	0.00506301	0.01082	0.00519165	0.00763155	0.00868384
ENST00000664422.1	MIR4435-2HG	0	0	0	0	0	0	0	0.0503281	0.310203	0.0905843	0.0387185	0.226955	0	0	0.613253	0.104078	0.344843	0.455276	0	0	0	0	0	0	0.0089196	0.0428643	0.501423	0.25097	0.0338543	0.278683	0.00894357	0.0430754	0.501193	0.251874	0.035028	0.279605
ENST00000662335.1	MIR4435-2HG	0	0	0	0	0	0	0	0	0	0	0	0	0	0	0	0	0	0	0	0	0	0	0	0	0.00802573	0.00512284	0.0114799	0.00544539	0.0103775	0.0124523	0.00804074	0.00514319	0.0115501	0.00548017	0.0107758	0.0125465
ENST00000666683.1	MIR4435-2HG	0	0	0	0	0	0	0	0	0	0	0	0	0	0	0	0	0	0	0	0	0	0	0	0	0.00406871	0.00325687	0.00605755	0.00440027	0.00503963	0.00570566	0.00407556	0.00327105	0.00607677	0.00442878	0.00507613	0.00573063
ENST00000674070.1	MIR4435-2HG	0	0	0	0	0	0	0	0	0.00857651	0	0.011582	0	0	0	0	0	0	0.011564	0	0	0	0	0	0	0.00364269	0.00311941	0.0159016	0.00457303	0.0173145	0.005661	0.00364972	0.00313227	0.0158746	0.00460134	0.0173909	0.00569573
ENST00000673809.1	MIR4435-2HG	0	0	0	0	0	0	0	0.0197822	0	0.0727655	0.145499	0	0	0	0	0.103791	0	0	0	0	0	0	0	0	0.00603973	0.0247338	0.0135106	0.0666328	0.224694	0.0107413	0.00605343	0.0248025	0.0135236	0.0668888	0.219332	0.0108364
ENST00000665096.1	MIR4435-2HG	0	0	0	0	0	0	0	0.0021979	0.129519	0.127389	0	0.0145821	0	0	0.163196	0.213829	0	0.146016	0	0	0	0	0	0	0.00548325	0.0305021	0.138435	0.163007	0.0253246	0.0534848	0.00549324	0.0304171	0.13993	0.163349	0.0259146	0.0534837
ENST00000662889.1	MIR4435-2HG	0	0	0	0	0	0	0.0292005	0.0124454	0.043414	0	0.0629037	0	0	0	0.019002	0	0	0	0	0	0	0	0	0	0.0195628	0.0056865	0.0324498	0.00653679	0.0170877	0.0188839	0.019569	0.00570807	0.0316962	0.00657728	0.0182101	0.0190882
ENST00000673775.1	MIR4435-2HG	0	0	0	0	0	0	0	0	0	0	0	0	0	0	0	0	0	0	0	0	0	0	0	0	0.00334249	0.00510374	0.00882629	0.00662164	0.0112961	0.00627063	0.00334851	0.00512659	0.00885466	0.0066644	0.0116448	0.00629794
ENST00000673961.1	MIR4435-2HG	0	0	0	0	0	0	0	0	0	0	0	0	0	0.007144	0	0	0	0	0	0	0	0	0	0	0.0030821	0.00291423	0.00852306	0.0104803	0.00830267	0.00637942	0.00308739	0.00292538	0.00851406	0.0105342	0.00806216	0.00637351
ENST00000673770.1	MIR4435-2HG	0	0	0	0	0	0	0	0.019461	0	0	0	0	0	0	0	0	0	0	0	0	0	0	0	0	0.00468724	0.00445992	0.0464859	0.00725181	0.0884108	0.00717083	0.00469723	0.00447886	0.0458082	0.00730816	0.0886764	0.00722236
ENST00000673958.1	MIR4435-2HG	0	0	0	0	0	0	0	0	0	0	0	0	0	0	0	0	0	0	0	0	0	0	0	0	0.00502185	0.0244611	0.00959141	0.00889965	0.00862978	0.00947257	0.00503234	0.0246425	0.00961368	0.00895961	0.00870861	0.00952034
ENST00000674092.1	MIR4435-2HG	0	0	0	0	0	0	0	0	0.0727348	0.00924001	0.105028	0.00912712	0	0	0.072282	0	0.133546	0	0	0	0	0	0	0	0.00386416	0.00559682	0.0223584	0.00851588	0.0340395	0.00526543	0.00387227	0.0056216	0.0225481	0.00855321	0.0341885	0.005298
ENST00000658936.1	MIR4435-2HG	0	0	0	0	0	2	0.0938007	0.0972044	0.628061	0.31203	0.689825	0.339762	0.118096	0.155255	0.875743	0.427216	1.05411	0.621009	0	0	0	0	0	0	0.131174	0.148019	1.12693	0.708582	1.12922	0.550957	0.131301	0.148291	1.13158	0.710475	1.10057	0.569225
ENST00000662635.1	MIR4435-2HG	0	0	0	0	0	0	0	0	0	0	0	0	0	0	0	0	0	0	0	0	0	0	0	0	0.00312311	0.00294302	0.00970859	0.00611048	0.00783694	0.00747207	0.00312873	0.002955	0.0097723	0.00614577	0.00765553	0.00747291
ENST00000666204.1	MIR4435-2HG	0	0	0	0	0	0	0	0.0117212	0	0	0	0	0	0	0	0	0	0	0	0	0	0	0	0	0.00386342	0.00507689	0.00760784	0.0111644	0.00890819	0.00911376	0.00387069	0.00510235	0.00764866	0.0112229	0.00867968	0.00907895
ENST00000659458.1	MIR4435-2HG	0	0	0	0	0	0	0	0	0	0	0	0	0	0	0	0	0	0	0	0	0	0	0	0	0.00322114	0.00319124	0.00789893	0.00767342	0.0101196	0.00911032	0.00322724	0.00320486	0.00794188	0.00771864	0.0092984	0.00911118
ENST00000664498.1	MIR4435-2HG	0	0	0	0	2	0	0	0	0	0.0315493	0.146777	0	0	0	0	0	0.084606	0	0	0	0	0	0	0	0.00381616	0.00377569	0.0231025	0.0508769	0.242379	0.0105532	0.00382288	0.00378866	0.023288	0.0508904	0.276889	0.0105764
ENST00000670295.1	MIR4435-2HG	0	0	0	0	0	0	0	0	0	0	0	0	0	0	0	0	0	0	0	0	0	0	0	0	0.0274216	0.00275001	0.0070296	0.00563232	0.0059631	0.00607207	0.0273358	0.00276114	0.00705403	0.00566645	0.0058253	0.00609192
ENST00000661655.1	MIR4435-2HG	0	0	0	0	0	3	0	0	0	0	0	0	0	0	0	0	0	0	0	0	0	0	0	0	0.00578507	0.00290518	0.00765843	0.00609588	0.00706146	0.00708288	0.00579549	0.00291686	0.00768286	0.0061315	0.0068401	0.0531993
ENST00000664443.1	MIR4435-2HG	0	0	0	0	0	0	0	0.00441027	0	0	0	0	0	0	0	0	0	0	0	0	0	0	0	0	0.00286859	0.00293609	0.00788528	0.00616994	0.0105177	0.00719077	0.00287405	0.00294868	0.00792798	0.00621056	0.00958503	0.00719857
ENST00000659806.1	MIR4435-2HG	0	0	0	0	0	0	0	0	0.594093	0.142036	0.270002	0.491355	0	0	0.739624	0.157098	0.515319	0.301499	0	0	0	0	0	0	0.00462545	0.00395932	0.391115	0.0247757	0.0371298	0.581269	0.0046353	0.00397689	0.344649	0.0248966	0.0259639	0.520918
ENST00000667218.1	MIR4435-2HG	0	0	0	0	2	0	0	0	0	0.0144453	0	0	0	0	0	0	0	0	0	0	0	0	0	0	0.0038257	0.00295911	0.0101877	0.00711541	0.00748921	0.00770839	0.00383337	0.002971	0.0101741	0.00715788	0.0407046	0.00773424
ENST00000669050.1	MIR4435-2HG	0	0	0	0	0	0	0	0	0.102538	0.111842	0	0.105701	0	0	0	0.208964	0	0	0	0	0	0	0	0	0.00513066	0.00367601	0.122338	0.141361	0.0302931	0.0605711	0.00514052	0.00368994	0.122671	0.141735	0.0278175	0.0602885
ENST00000666652.1	MIR4435-2HG	0	0	0	0	0	0	0	0	0	0	0	0.0361413	0	0	0	0	0	0	0	0	0	0	0	0	0.00323971	0.00286255	0.00744954	0.00627548	0.00821142	0.00633002	0.00324568	0.00287424	0.00744458	0.00631397	0.00771641	0.00634352
ENST00000666367.1	MIR4435-2HG	0	0	2	0	0	0	0.0398768	0	0	0	0	0.0476587	0.079197	0	0	0	0	0	0	0	0	0	0	0	0.011392	0.00302684	0.00867803	0.00566107	0.00774865	0.00768302	0.0114076	0.00303895	0.0488121	0.00569546	0.00746976	0.00771053
ENST00000656303.1	MIR4435-2HG	0	0	0	0	0	0	0	0	0	0	1.94685e-07	0	0	0	0.075053	0.042175	0	0.06909	0	0	0	0	0	0	0.00342854	0.00463414	0.00701079	0.00627173	0.0139983	0.101416	0.00343513	0.00465551	0.00702676	0.00631255	0.0123084	0.101065
ENST00000670715.1	MIR4435-2HG	0	0	0	0	0	0	0	0	0	0	0	0	0	0	0	0	0	0	0	0	0	0	0	0	0.00303708	0.00269116	0.00576633	0.0050123	0.00617608	0.00512842	0.0030427	0.00270257	0.00579322	0.00504563	0.00593643	0.00514225
ENST00000666144.1	MIR4435-2HG	0	0	0	0	0	0	0	0	3.49339e-08	0	0.0369575	0.0720287	0	0.020974	0.037055	0	0.044596	0.393094	0	0	0	0	0	0	0.0048501	0.00499879	0.0251807	0.0111471	0.0488125	0.0113747	0.00486242	0.00502278	0.0251613	0.0112492	0.0455803	0.0114195
ENST00000659933.1	MIR4435-2HG	0	0	0	0	0	0	0	0	0.000416209	0	0	1.96962e-07	0	0	0	0	0	0	0	0	0	0	0	0	0.00450526	0.0149799	0.0278531	0.0104314	0.0190835	0.03282	0.00451568	0.0150392	0.0282537	0.0105064	0.0177979	0.0320933
ENST00000659791.1	MIR4435-2HG	0	0	0	0	0	0	0	0	0	0	0	0	0	0	0.030287	0	0	0	0	0	0	0	0	0	0.0031805	0.00312057	0.00931643	0.00543563	0.00579679	0.00603821	0.00318685	0.0031327	0.00935615	0.00546941	0.0056718	0.00605769
ENST00000673728.1	MIR4435-2HG	0	0	0	0	0	0	0	0	0	0.0594966	0.0264205	0	0	0	0	0	0.161107	0	0	0	0	0	0	0	0.00374438	0.00368471	0.0107431	0.0127	0.0211736	0.0117461	0.00375174	0.00370105	0.010806	0.0127884	0.0168912	0.0117324
ENST00000654473.1	MIR4435-2HG	0	0	0	0	0	0	0	0	0	0	1.43765e-07	0	0	0	0	0	0	0	0	0	0	0	0	0	0.00322542	0.00328179	0.0100198	0.0066507	0.0102228	0.00668194	0.0032316	0.00329413	0.0100629	0.00669365	0.010052	0.00670104
ENST00000664999.1	MIR4435-2HG	0	0	0	0	0	0	0	0	0	0	0	0	0	0	0	0	0	0	0	0	0	0	0	0	0.00305195	0.00312844	0.0105347	0.00713596	0.00872793	0.011742	0.00305748	0.00314144	0.0106072	0.00717659	0.00849484	0.0117159
ENST00000439362.6	MIR4435-2HG	0	0	0	0	0	0	0	0	0	0	0	0	0	0	0	0	0	0	0	0	0	0	0	0	0.00417459	0.00349532	0.0135093	0.00605083	0.0127695	0.0103272	0.00418268	0.00350888	0.013665	0.00608751	0.0125518	0.0103398
ENST00000664009.1	MIR4435-2HG	0	0	0	0	0	0	0	0	0	0	0	0	0	0	0	0	0	0	0	0	0	0	0	0	0.00750976	0.00315917	0.00930571	0.00744643	0.00835834	0.0112172	0.00752344	0.0031723	0.00933894	0.00749001	0.00802958	0.011238
ENST00000660442.1	MIR4435-2HG	0	0	0	0	0	0	0	0	0	0	0	0	0	0	0	0	0	0	0	0	0	0	0	0	0.00284529	0.00378259	0.0117538	0.00824383	0.0100115	0.00796354	0.00285051	0.0037986	0.0118332	0.00829469	0.00969027	0.0079645
ENST00000659079.1	MIR4435-2HG	0	0	0	0	2	0	0	0	0	0	0	0	0	0	0	0	0	0	0	0	0	0	0	0	0.00311995	0.00293138	0.00639014	0.00579359	0.00731642	0.00577577	0.00312579	0.00294364	0.0064203	0.00582862	0.0383629	0.00578641
ENST00000666390.1	MIR4435-2HG	0	0	0	0	0	0	0	0	0	0	0	0	0	0	0.139862	0	0	0	0	0	0	0	0	0	0.00260842	0.00288514	0.00948128	0.00894638	0.00941456	0.00908156	0.00261309	0.00289682	0.00957924	0.00902533	0.00914415	0.00907167
ENST00000656067.1	MIR4435-2HG	0	0	0	0	0	0	0	0	0	0	0	0	0	0	0	0	0	0	0	0	0	0	0	0	0.0037302	0.0031494	0.00866896	0.00484254	0.00542109	0.00553308	0.00373771	0.00316144	0.00862375	0.00487273	0.00531967	0.00555516
ENST00000653568.1	MIR4435-2HG	0	0	0	0	0	0	0	0	0.161337	0.228453	0.160848	0.0667002	0	0	0.213593	0.373235	0	0	0	0	0	0	0	0	0.00456488	0.00475536	0.00901388	0.027517	0.014732	0.011619	0.0045757	0.0047812	0.00905617	0.0278053	0.0141604	0.0115636
ENST00000643013.1	MIR4435-2HG	0	0	0	0	0	0	7.68475e-10	0.0552326	0.0657807	0.0352317	0	2.6608e-10	0.059097	0.142049	0.044969	0.106849	0.171478	0.247873	0	0	0	0	0	0	0.00543172	0.00628577	0.113181	0.0428127	0.00701783	0.00658496	0.00544516	0.00632271	0.113208	0.0430055	0.00694778	0.00660142
ENST00000605570.1	MIR4435-2HG	0	0	0	0	0	0	0	0	0	0.0646216	0.0214107	0	0	0	0	0.143577	0.036611	0	0	0	0	0	0	0	0.00344976	0.00343321	0.0059309	0.0794305	0.0278206	0.00456337	0.00345622	0.00344675	0.00594453	0.0796492	0.0273906	0.00458819
ENST00000673700.1	MIR4435-2HG	0	0	0	0	0	0	0.168037	0.0593881	0.132085	0.142844	0.0700863	0.175063	0.113395	0.111283	0.20402	0.174834	0.115531	0.276616	0	0	0	0	0	0	0.231027	0.052712	0.178483	0.178398	0.0755705	0.191803	0.231265	0.0528431	0.178029	0.178999	0.0758783	0.192289
ENST00000673866.1	MIR4435-2HG	0	0	0	0	0	0	0	0	0	0	0	0	0	0	0	0	0	0	0	0	0	0	0	0	0.00490444	0.00320858	0.0084321	0.00598682	0.00535755	0.00744547	0.00491335	0.00322355	0.00845936	0.0060229	0.00538304	0.00747418
ENST00000443467.6	MIR4435-2HG	0	0	0	0	0	0	0.0108159	0	0.0233797	0	0	0	0	0	0	0	0	0	0	0	0	0	0	0	0.0134818	0.00360057	0.0348222	0.00466309	0.0121845	0.0063963	0.0135055	0.00361652	0.034982	0.00469035	0.0119932	0.00643839
ENST00000451884.6	MIR4435-2HG	0	0	0	0	0	0	0	0.0908097	0.125604	0.0202879	0.168621	0.166315	0	0.121318	0	0	0.146647	0	0	0	0	0	0	0	0.0102306	0.00615391	0.0601937	0.0101822	0.0170304	0.0794024	0.010257	0.00619045	0.0576032	0.0102864	0.0172211	0.0796631
ENST00000669875.1	MIR4435-2HG	0	0	0	0	0	0	0.0303514	0.178958	0.234716	0.238982	0.0656635	0.194959	0.030353	0.330146	0.230352	0.339357	0.124748	0.302173	0	0	0	0	0	0	0.040639	0.222582	0.279425	0.30179	0.0800321	0.225204	0.0406951	0.22321	0.279788	0.302939	0.0804986	0.225785
ENST00000673653.1	MIR4435-2HG	0	0	0	0	0	0	0	0.0497333	0.0106467	0.0452688	0.0789676	0.0477593	0	0	0	0	0	0	0	0	0	0	0	0	0.0061811	0.111499	0.031493	0.119022	0.204722	0.129351	0.0061961	0.111813	0.031469	0.119394	0.206599	0.129807
ENST00000673988.1	MIR4435-2HG	0	0	0	0	0	0	0	0	0	0	0	0	0	0	0	0	0	0	0	0	0	0	0	0	0.00330252	0.0041709	0.00601676	0.00699926	0.00642461	0.00775844	0.00330885	0.00419114	0.00604691	0.00705475	0.00647166	0.00778997
ENST00000661945.1	MIR4435-2HG	0	0	0	0	0	0	0.0513556	0.0145049	0.0760541	0.0389365	0.0111862	0.0719101	0.014549	0.01277	0	0.004176	0.004851	0.068926	0	0	0	0	0	0	0.0772684	0.0237787	0.135002	0.0566383	0.0160447	0.0923597	0.0773373	0.0238374	0.135108	0.056846	0.0161456	0.0926054
ENST00000371162.4	MIR4435-2HG	0	0	0	0	0	0	0.0180453	0.170672	0.0791576	0.159722	0.0875103	0	0.048695	0.206465	0.193512	0.137933	0.107012	0	0	0	0	0	0	0	0.0233501	0.229587	0.12777	0.240674	0.112922	0.00541194	0.0234082	0.230233	0.128047	0.241598	0.113748	0.00544048
ENST00000669515.1	MIR4435-2HG	0	0	0	0	0	0	0	0	0.0211496	0	0	0.0348721	0	0	0	0	0	0	0	0	0	0	0	0	0.00389087	0.00779956	0.00672947	0.00461933	0.00817013	0.0879696	0.00389823	0.00783919	0.00674215	0.004651	0.00821045	0.0881805
ENST00000431385.6	MIR4435-2HG	0	0	0	0	0	0	0	0	0.0221772	0	0.0125121	0.0255983	0	0	0	0	0.017999	0.032691	0	0	0	0	0	0	0.00537203	0.00458877	0.00559712	0.00416354	0.0154951	0.00794533	0.00537992	0.00461035	0.00562114	0.00419598	0.015555	0.00798702
ENST00000655573.1	MIR4435-2HG	0	0	0	0	0	0	0	0	0	0	0	0	0	0	0.029725	0	0	0	0	0	0	0	0	0	0.00346187	0.00316102	0.0036618	0.00347711	0.00382656	0.00510697	0.00346824	0.00317498	0.00366362	0.00350242	0.00384997	0.00513069
ENST00000656416.1	MIR4435-2HG	0	0	0	0	0	0	0.0555226	0.0205523	0.121848	0.0288411	0.0552075	0.0124499	0.006841	0	0	0.053756	0.071607	0.024893	0	0	0	0	0	0	0.0917756	0.0416181	0.221906	0.0562215	0.0662667	0.0194218	0.0918616	0.041701	0.222511	0.056383	0.0666303	0.0194745
ENST00000662384.1	MIR4435-2HG	0	0	0	0	0	0	0.031879	0.0353598	0.0609666	0.111415	0.0935663	0.142402	0.139316	0.071736	0.222548	0.144719	0.126545	0.218795	0	0	0	0	0	0	0.044645	0.03543	0.0342405	0.142226	0.143591	0.190208	0.0447145	0.0355492	0.0338173	0.142788	0.144361	0.190693
ENST00000674037.1	MIR4435-2HG	0	0	0	0	0	0	0.050343	0	0.123534	0.0712704	0.064605	0	0.068891	0	0.013228	0.011915	0.100794	0	0	0	0	0	0	0	0.069586	0.00362244	0.153672	0.0929607	0.0700397	0.00419846	0.0696622	0.0036397	0.153861	0.0932519	0.0703393	0.00421674
ENST00000432818.5	MIR4435-2HG	0	0	0	0	0	0	0	0	0.0501527	0.114729	0	0	0	0	0	0.026482	0	0	0	0	0	0	0	0	0.00686687	0.00530375	0.0477517	0.120056	0.00627537	0.00586494	0.00688254	0.00533336	0.0478121	0.120376	0.00631628	0.00588934
ENST00000674013.1	MIR4435-2HG	0	0	0	0	0	0	0.0400135	0.0277955	0.245405	0.397228	0.103743	0.117588	0	0.020843	0.146122	0.421906	0.112561	0.146806	0	0	0	0	0	0	0.0592041	0.0392295	0.316381	0.545499	0.118229	0.141704	0.0592737	0.0393422	0.316768	0.547232	0.118844	0.141978
ENST00000673843.1	MIR4435-2HG	0	0	0	0	0	0	0	0.10906	0	0.0692144	0.103483	0.0690591	0	0	0	0.081986	0.152865	0	0	0	0	0	0	0	0.0100843	0.0205824	0.128029	0.0805095	0.120656	0.0750645	0.0101112	0.0206453	0.128304	0.0807659	0.121469	0.0752253
ENST00000661707.1	MIR4435-2HG	0	0	0	0	0	0	0.1068	0	0.131268	0	0	0	0.240006	0.089503	0.213086	0	0	0.113858	0	0	0	0	0	0	0.103336	0.0192687	0.0135187	0.00632272	0.0092793	0.00941538	0.103436	0.0193351	0.0134086	0.00636472	0.00935788	0.00946585
ENST00000444301.5	MIR4435-2HG	0	0	0	0	0	0	0	0	0	0	0	0	0	0	0	0	0	0	0	0	0	0	0	0	0.004188	0.00831213	0.0137314	0.00991447	0.00710058	0.00638159	0.00419718	0.00836412	0.0137752	0.00998422	0.0071558	0.00641118
ENST00000673964.1	MIR4435-2HG	0	0	0	0	0	0	0.011094	0.114731	0.0436409	0.078513	0.0465636	0.0909731	0.020214	0.136507	0.070462	0.12046	0.087467	0.073665	0	0	0	0	0	0	0.0184447	0.136342	0.0621945	0.120533	0.0548316	0.127845	0.0184652	0.136602	0.0622796	0.120926	0.0551404	0.128163
ENST00000673959.1	MIR4435-2HG	0	0	0	0	0	0	0	0	0	0	0.010067	0	0	0	0	0	0	0	0	0	0	0	0	0	0.00333319	0.00537176	0.00518138	0.00402535	0.0157682	0.00412994	0.00333822	0.00539284	0.00519398	0.00404621	0.0158136	0.0041476
ENST00000622940.1	MIR4435-2HG	0	0	0	0	0	0	0.078195	0.0878802	0.199015	0.118794	0.041882	0.139078	0.057108	0.090906	0.259224	0.136006	0.068304	0.192073	0	0	0	0	0	0	0.127862	0.135462	0.294806	0.197486	0.0595341	0.20762	0.128017	0.13583	0.295246	0.198279	0.0599096	0.208162
ENST00000673845.1	MIR4435-2HG	0	0	0	0	0	0	0	0	0	0	0	0	0	0	0	0	0	0	0	0	0	0	0	0	0.00280332	0.00445459	0.00783728	0.00675904	0.00547419	0.0056812	0.00280882	0.00447772	0.00786018	0.00680047	0.00551343	0.00570736
ENST00000673756.1	MIR4435-2HG	0	0	0	0	0	0	0.118592	0	0.181089	0.177318	0.0196146	0.191288	0.075236	0	0.223742	0.319426	0	0.38303	0	0	0	0	0	0	0.150666	0.00437611	0.214787	0.225075	0.0247244	0.234542	0.15073	0.00439475	0.214955	0.225389	0.024785	0.234874
ENST00000673960.1	MIR4435-2HG	0	0	0	0	0	0	0.0556871	0.0294293	0.143917	0.219687	0.0877968	0.30898	0.025364	0.040547	0.184574	0.297213	0.135614	0.402983	0	0	0	0	0	0	0.087926	0.0448516	0.21048	0.337232	0.123401	0.434459	0.0880039	0.044939	0.210747	0.338219	0.123969	0.435431
ENST00000673814.1	MIR4435-2HG	0	0	0	0	0	0	0	0	0.0409954	0.0120305	0	0.0903865	0	0	0.032473	0	0	0	0	0	0	0	0	0	0.00339776	0.00371902	0.0180393	0.00705802	0.00617856	0.0973736	0.00340473	0.00373775	0.0181358	0.00709601	0.00622898	0.097628
ENST00000673804.1	MIR4435-2HG	0	0	0	0	0	0	0	0	0	0	0	0	0	0	0	0	0	0	0	0	0	0	0	0	0.00333275	0.0040953	0.00808751	0.00466264	0.00540378	0.00388174	0.00333944	0.00411604	0.00804683	0.00468893	0.00544205	0.00389994
ENST00000673632.1	MIR4435-2HG	0	0	0	0	0	0	0	0	0	0	0	0.00446664	0	0	0	0.023444	0	0	0	0	0	0	0	0	0.00262348	0.00296424	0.00563785	0.00419307	0.00416486	0.00807193	0.00262866	0.00297852	0.00565634	0.00421907	0.00419616	0.00809981
ENST00000453478.2	MIR4435-2HG	0	0	0	0	0	0	0	0	0	0	0	0	0	0	0	0	0	0	0	0	0	0	0	0	0.00354163	0.00369238	0.0102428	0.00609018	0.00563082	0.00400296	0.00354883	0.00371094	0.0102809	0.00612216	0.0056697	0.00402083
ENST00000673937.1	MIR4435-2HG	0	0	0	0	0	0	0	0	0	0	0	0	0	0	0	0	0	0	0	0	0	0	0	0	0.00343713	0.00349365	0.0113215	0.00595257	0.00559157	0.00393722	0.003444	0.0035107	0.0112606	0.00598434	0.00562479	0.00395484
ENST00000673654.1	MIR4435-2HG	0	0	0	0	0	0	0.0139552	0.0189946	0.0282893	0.0110024	0.0315433	0.0332201	0.002481	0.00807	0.04828	0.004985	0.023422	0.002761	0	0	0	0	0	0	0.0251035	0.0320433	0.0429737	0.0198777	0.0500784	0.0498861	0.0251012	0.0319165	0.0430604	0.0199303	0.0503995	0.0499824
ENST00000674087.1	MIR4435-2HG	0	0	0	0	0	0	0	0	0	0	0	0	0	0	0	0	0	0	0	0	0	0	0	0	0.00581254	0.00383975	0.0051202	0.00523784	0.00503673	0.00603067	0.00582458	0.00386009	0.0051353	0.0052727	0.00507595	0.00606038
ENST00000409569.2	MIR4435-2HG	0	0	0	0	0	0	0.12427	0.953026	0.610324	0.815728	0.484261	0.957227	0.161928	1.29085	0.698457	0.709453	0.846564	1.42912	0	0	0	0	0	0	0.162548	1.01655	0.517649	0.865542	0.404143	0.594806	0.162754	1.01925	0.518386	0.868454	0.406353	0.596056
ENST00000419736.5	MIR4435-2HG	0	0	0	0	0	0	0.0207617	0	0.0923317	0	0	0	0.090747	0	0	0	0	0	0	0	0	0	0	0	0.0208115	0.00410372	0.113374	0.00760743	0.00724539	0.00773113	0.0208442	0.00412609	0.11354	0.00765958	0.00730404	0.00776935
ENST00000673821.1	MIR4435-2HG	0	0	0	0	0	0	0	0	0	0	0	0	0	0	0	0	0	0	0	0	0	0	0	0	0.00632588	0.007879	0.0107009	0.0075741	0.00763383	0.00855633	0.00634111	0.00793318	0.0107359	0.0076281	0.00769782	0.00860247
ENST00000674045.1	MIR4435-2HG	0	0	0	0	0	0	0	0	0	0.0264095	0.0206645	0	0	0	0	0	0.047483	0	0	0	0	0	0	0	0.00525194	0.00494463	0.0177936	0.00608838	0.00543634	0.0305184	0.00526393	0.00497298	0.0178374	0.00613119	0.00548034	0.0306653
ENST00000673840.1	MIR4435-2HG	0	0	0	0	0	0	0	0.0707165	0.0122654	0	0	0.104005	0	0	0.069612	0	0	0.115079	0	0	0	0	0	0	0.0046032	0.0826713	0.0226485	0.00491553	0.00501825	0.0457945	0.00461339	0.082927	0.0226857	0.00494971	0.00505833	0.0458623
ENST00000643766.1	MIR4435-2HG	0	0	0	0	0	0	0	0	0.0128259	0.00964808	0.0123572	0	0	0.032501	0.029911	0	0	0.022182	0	0	0	0	0	0	0.0108315	0.00354038	0.0214054	0.0168715	0.015224	0.00585376	0.0108498	0.00355903	0.0214503	0.0169552	0.015315	0.00587859
ENST00000674026.1	MIR4435-2HG	0	0	0	0	0	0	0	0	0	0	0.25011	0	0	0	0	0	0.573694	0.110318	0	0	0	0	0	0	0.0210884	0.00662559	0.00912675	0.00702582	0.234978	0.00808066	0.021162	0.00666771	0.0091558	0.00707509	0.236282	0.00812367
ENST00000308604.5	MIR4435-2HG	0	0	0	0	0	0	0	0	0	0	0	0	0	0	0	0	0	0	0	0	0	0	0	0	0.01156	0.00517724	0.0232388	0.0137937	0.0144229	0.016285	0.0115909	0.00520801	0.0233238	0.0138945	0.014552	0.0163801
ENST00000603827.1	MIR4435-2HG	0	0	0	0	0	0	0.0561506	0.0916387	0.0645104	0.0409052	0.0340136	0.0748828	0.0971	0.074344	0.030814	0.051162	0.04711	0.121711	0	0	0	0	0	0	0.0871545	0.134368	0.0924927	0.061531	0.0490589	0.105887	0.0872594	0.134725	0.0926333	0.0617739	0.0493622	0.106181
ENST00000603310.5	MIR4435-2HG	0	0	0	0	0	0	0	0	0.0468393	0.0363073	0.039602	0	0	0	0	0	0	0	0	0	0	0	0	0	0.0060078	0.0065705	0.0468751	0.0386863	0.0265093	0.0249252	0.00602195	0.00661217	0.0469609	0.0388534	0.0266859	0.0250387
ENST00000604981.5	MIR4435-2HG	0	0	0	0	0	0	0	0	0	0	0	0	0	0	0	0	0	0	0	0	0	0	0	0	0.00432258	0.00407438	0.00533613	0.00471407	0.00540795	0.00636492	0.00433192	0.00409645	0.005352	0.00474679	0.00545051	0.00639585
ENST00000442293.5	MIR4435-2HG	0	0	0	0	0	0	0.0867799	0	0.0418604	0.109117	0.0478645	0	0	0.023866	0	0.045474	0	0	0	0	0	0	0	0	0.0952027	0.00572381	0.0380804	0.124043	0.0444927	0.006229	0.0953079	0.00575883	0.0381399	0.12454	0.044779	0.00626146
ENST00000673894.1	MIR4435-2HG	0	0	0	0	0	0	0	0	0	0	0	0	0	0	0	0	0	0	0	0	0	0	0	0	0.00513909	0.00465213	0.00575727	0.00497476	0.00644971	0.00553458	0.00515054	0.0046784	0.00577463	0.00500966	0.00650102	0.00556299
ENST00000441075.1	MIR4435-2HG	0	0	0	0	0	0	0.0105447	0	0	0.0114936	0	0.0996065	0	0	0	0.09304	0.018072	0	0	0	0	0	0	0	0.0152532	0.00536625	0.00503378	0.0107699	0.00541932	0.0979373	0.0152781	0.00539844	0.00504872	0.0108236	0.00546226	0.0982038
ENST00000673878.1	MIR4435-2HG	0	0	0	0	0	0	0.0633788	0.078895	0.0643856	0.134828	0.0126473	0.0248599	0	0	0.02043	0.012585	0	0	0	0	0	0	0	0	0.0897966	0.102559	0.088489	0.153719	0.0171656	0.0298475	0.0899043	0.102863	0.0886257	0.154314	0.0172768	0.0299249
ENST00000439494.1	MIR4435-2HG	0	0	0	0	0	0	0.0041262	0	0	0	0	0	0.053368	0	0	0	0	0	0	0	0	0	0	0	0.0186491	0.00445228	0.0116776	0.00807659	0.0123164	0.00655077	0.018697	0.00447703	0.0117112	0.00813351	0.0124121	0.00658323
ENST00000673668.1	MIR4435-2HG	0	0	0	0	0	0	0.0404895	0.0270345	0.115814	0.152819	0.0652738	0.253104	0.069606	0.088866	0.200682	0.187254	0.125431	0.347686	0	0	0	0	0	0	0.0631254	0.0416508	0.176849	0.228766	0.0930416	0.352671	0.0631979	0.0417619	0.177102	0.229605	0.0935864	0.353594
ENST00000432268.1	MIR4435-2HG	0	0	0	0	0	0	0	0	0.038014	0	0	0	0	0	0	0	0	0	0	0	0	0	0	0	0.00485521	0.00478611	0.0190058	0.00459783	0.00376331	0.00740718	0.0048659	0.00481263	0.0190527	0.00462945	0.00379245	0.00744589
ENST00000376593.2	ACOXL-AS1	0	0	0	0	0	0	0.149482	0.197263	0.00146706	0.012342	0.00273982	0.00831135	0	0	0	0.005429	0.003257	0.003252	0	0	0	0	0	0	0.245123	0.305564	0.00344124	0.0199186	0.00505073	0.0128303	0.245346	0.306121	0.00344798	0.0199848	0.00507955	0.0128653
ENST00000670010.1	ACOXL-AS1	0	0	0	0	0	0	0.115617	0.127718	0.092621	0.0202259	0.0436694	0.132464	0.003379	0.034	0.129927	0.037919	0.063048	0.184391	0	0	0	0	0	0	0.196714	0.202318	0.14084	0.0320337	0.0652535	0.192938	0.196833	0.202571	0.141015	0.0321178	0.065551	0.193388
ENST00000418615.1	ACOXL-AS1	0	0	0	0	0	0	0.282024	0.0608231	0.027434	0.00825246	0	0	0.048175	0	0	0	0	0	0	0	0	0	0	0	0.266081	0.0196608	0.0172	0.0128414	0.00752376	0.0101552	0.266565	0.0199219	0.017264	0.0129381	0.00758915	0.0102129
ENST00000432179.1	BCL2L11	0	0	0	0	0	0	0	0.0328885	0.0450978	0.0320517	0	0	0	0	0.060425	0.026569	0	0	0	0	0	0	0	0	0.00543812	0.030942	0.0620575	0.0227623	0.00601165	0.00650624	0.00544478	0.0312436	0.0620878	0.0228191	0.00604876	0.00653728
ENST00000337565.9	BCL2L11	0	0	0	0	0	0	0.171188	0	0	0.227958	0.0252701	0	0.162261	0	0	0.019301	0	0	0	0	0	0	0	0	0.157395	0.00828753	0.00816042	0.266378	0.0330035	0.00788095	0.157832	0.00838801	0.00819582	0.267527	0.0331681	0.00793555
ENST00000357757.6	BCL2L11	0	0	0	0	0	0	0	0	0	0	0	0	0	0	0	0	0	0	0	0	0	0	0	0	0.00621112	0.00819708	0.0073822	0.00893787	0.00620497	0.00787531	0.00624135	0.00834174	0.00742535	0.00912564	0.00631523	0.00795703
ENST00000308659.12	BCL2L11	0	0	0	0	0	0	0	0	0	0	0	0.295458	0.09131	0	0.358502	0.107304	0.186313	0.518898	0	0	0	0	0	9.32	0.00836021	0.00776304	0.00753248	0.00721539	0.00719895	0.0205223	0.00841193	0.0078778	0.00756045	0.00728481	0.00726276	0.0207608
ENST00000393256.8	BCL2L11	0	0	0	0	0	0	0.496362	0.348851	1.25093	0.549529	1.15936	0.958703	0.891987	0.786877	1.69366	1.23302	1.82569	1.71757	0	0	0	0	0	0	0.188791	0.203134	0.0168249	0.0115919	0.393679	0.385167	0.187334	0.201145	0.0168452	0.0116911	0.397187	0.38628
ENST00000610735.4	BCL2L11	0	0	0	0	0	0	0	0	0	0	0	0	0	0	0	0	0	0	0	0	0	0	0	0	0.00567771	0.0120522	0.0155344	0.00778158	0.00878121	0.00881993	0.00568093	0.012075	0.0155603	0.00783	0.00881637	0.008859
ENST00000615946.4	BCL2L11	0	0	0	0	0	0	0.104788	0	0.133913	0.10523	0.0450496	0.0611393	0	0	0.2213	0.231651	0.077162	0.12539	0	0	0	0	0	0	0.0101398	0.0971998	0.0181632	0.483777	0.265088	0.0828998	0.0101423	0.0952525	0.0181776	0.478462	0.259609	0.0811099
ENST00000619294.4	BCL2L11	0	0	0	0	0	0	0	0	0	0	0	0	0	0	0	0	0	0	0	0	0	0	0	0	0.00874768	0.0118796	0.0115157	0.00969117	0.0141101	0.0200338	0.00876	0.0119673	0.0115383	0.00977429	0.0142477	0.0201554
ENST00000620862.4	BCL2L11	0	0	0	0	0	0	0.0142743	0.133264	0	0.086598	0.0646419	0.267856	0	0	0	0.066395	0.194657	0	0	0	0	0	0	0	0.47102	0.0237721	1.50594	1.00198	0.66582	1.14412	0.464384	0.0231464	1.50214	0.992869	0.648085	1.14003
ENST00000621302.4	BCL2L11	0	0	0	0	0	0	0	0.222404	0.0780387	0.317457	3.0254e-07	0.0389987	0	0.180429	0	0	0.079807	0.241812	0	0	0	0	0	0	0.2829	0.626259	0.061659	0.0380505	0.0152821	0.017008	0.289783	0.624719	0.0631772	0.0412671	0.0156881	0.0172123
ENST00000622509.4	BCL2L11	0	0	0	0	0	0	0	0	0	0	3.20348e-06	0.0432339	0.113609	0	0	0.038013	0	0.161202	0	0	0	0	0	0	0.0132835	0.081409	0.410246	0.0125215	0.472479	0.396961	0.0133766	0.0814073	0.412488	0.0127332	0.480472	0.399693
ENST00000622612.4	BCL2L11	0	0	0	0	0	0	0.0059518	0	0.023597	0.0915373	0.0182025	0	0.011542	0	0.107449	0.319533	0.018203	0	1.43	0	0	0	0	0	0.0238365	0.0138489	0.171749	0.275737	0.0659738	0.012207	0.02379	0.0138102	0.170836	0.27526	0.0653236	0.0122458
ENST00000393252.3	BCL2L11	0	0	0	0	0	0	0	0	0.063654	0.0904182	0	0	0	0	0	0.204212	0	0	0	0	0	0	0	0	0.00529049	0.0064901	0.0830449	0.212916	0.0227828	0.0112147	0.00530298	0.00653963	0.0831727	0.212295	0.0214943	0.0112234
ENST00000433098.5	BCL2L11	0	0	0	0	0	0	0.41722	0.173237	0.860252	0.266613	0.304065	0.227715	0.639046	0.667249	1.12993	0.441644	0.305391	0.312824	0	0	0	0	0	0	0.0114588	0.00624753	0.0142144	0.0337102	0.0392495	0.0235435	0.0115616	0.00632653	0.0143557	0.0366518	0.0425632	0.0239052
ENST00000405953.5	BCL2L11	0	0	0	0	0	0	0.0345521	0.174049	0.125836	0	0	0.0579629	0.249139	0.262109	0.164617	0	0	0.08515	0	0	0	0	0	0	0.0861643	0.136763	0.114861	0.0076254	0.00718136	0.0493364	0.0856449	0.136107	0.114736	0.00761951	0.00717724	0.049243
ENST00000361493.10	BCL2L11	0	0	0	0	0	0	0.577645	0.0375815	0.549492	1.38407	0.386158	0.215292	0	0	0	0	0.105635	0	0	0	0	0	0	0	0.685015	0.0238554	0.584853	1.41117	0.433479	0.225011	0.686259	0.0239895	0.585493	1.41342	0.434408	0.225373
ENST00000415458.5	BCL2L11	0	0	0	0	0	0	0	0	0	0	0	0	0.193407	0	0	0	0	0	0	0	0	0	0	0	0.00608523	0.00812635	0.0323047	0.00863377	0.00715196	0.00775683	0.00609755	0.00818013	0.0327477	0.00868383	0.00718999	0.00779265
ENST00000436733.5	BCL2L11	0	0	0	0	0	0	0	0	0	0	0	0	0	0	0.493298	0	0	0	0	0	0	0	0	0	0.00633967	0.00924924	0.0245384	0.00918141	0.00593542	0.00657968	0.00633927	0.00935147	0.024582	0.00922903	0.00596269	0.00660773
ENST00000437029.5	BCL2L11	0	0	0	0	0	0	0.250958	0.122057	0	0	0	0	0	0	0	0	0	0	0	0	0	0	0	0	0.232167	0.0165699	0.0240529	0.0215925	0.00946355	0.0124606	0.231712	0.0168381	0.0240131	0.0217404	0.00945708	0.0124814
ENST00000452231.5	BCL2L11	0	0	0	0	0	0	0	0	0.86177	0.515127	0.315885	0.302895	0	0	0.433034	0.6833	0	0	0	0	0	0	0	0	0.0134729	0.0125306	0.53505	0.324257	0.0163509	0.0368064	0.0135489	0.0125738	0.534242	0.326074	0.0162417	0.0366418
ENST00000431217.1	BCL2L11	0	0	0	0	0	0	0	0	0	0	0	0	0	0	0	0	0	0	0	0	0	0	0	0	0.0111026	0.00833349	0.0132336	0.25503	0.00714069	0.015582	0.0111195	0.00839679	0.0132461	0.254974	0.00714538	0.0155754
ENST00000439718.1	BCL2L11	0	0	0	0	0	0	0.135099	0.0788214	0.341201	0.449986	0.15484	0.0749762	0.182789	0	0	0	0.094445	0	0	0	0	0	0	0	0.345035	0.0104227	0.801609	0.241404	0.0195267	0.1121	0.345033	0.010639	0.801562	0.242707	0.0199772	0.113608
ENST00000438054.1	BCL2L11	0	0	0	0	0	0	0.0297713	0.0721503	0.215857	0.0247229	0.165824	0.0531355	0.049862	0	0.119933	0.035789	0.134637	0.106066	0	0	0	0	0	0	0.0347209	0.0841252	0.250965	0.0245618	0.195855	0.0568481	0.0346178	0.0832903	0.250276	0.0240988	0.192731	0.0565518
ENST00000451230.1	AC108463.1	0	0	0	0	0	0	0.188012	0.0186307	0.52845	0.185636	0.274083	0.127718	0	0	0	0	0	0	0	0	0	0	0	0	0.204284	0.0207748	0.51096	0.188602	0.272563	0.124651	0.204511	0.0208633	0.511679	0.189249	0.274051	0.124987
ENST00000450258.1	AC108463.2	0	0	0	0	0	0	0.151634	0.41343	1.05161	0.84455	0.581196	1.45141	0.191062	0.213236	1.96687	0.937056	0.300392	2.97512	0	0	0	0	0	0	0.153914	0.391916	0.955484	0.819349	0.549998	1.38401	0.153889	0.391916	0.955932	0.819194	0.55042	1.38564
ENST00000603748.1	RP11-181E10.3	0	0	0	0	0	0	0.209167	0.218338	0.433167	0.330693	0.202537	0.447123	0.006156	0.033397	0.169402	0.176051	0.022432	0.096366	0	0	0	0	0	0	0.263788	0.28071	0.534065	0.458399	0.255211	0.55126	0.263708	0.280636	0.534426	0.458571	0.255637	0.552077
ENST00000438897.1	AC068491.2	0	0	0	0	0	0	0.0485922	0.514148	0.26829	0.378408	0.235556	0.0567889	0	0	0	0	0	0	0	0	0	0	0	0	0.0637877	0.643093	0.319833	0.47942	0.28668	0.0672899	0.0638762	0.644846	0.320321	0.481319	0.288462	0.0674929
ENST00000603052.1	RP11-803D5.4	0	0	0	0	0	0	0	0.0195641	0.0212096	0	0.0774415	0.126346	0	0	0.051243	0	0	0.034361	0	0	0	0	0	0	0.00436376	0.0252884	0.0271364	0.00497067	0.0937796	0.150872	0.00437348	0.0253887	0.0271878	0.00500583	0.0943891	0.151303
ENST00000415880.1	RPS14P4	0	0	0	0	0	0	0.168107	0.145111	0.0989935	0.267388	0.160183	0.462291	0.199072	0	0.0807	0	0.309236	0.701749	0	0	0	0	0	0	0.19129	0.143784	0.0885973	0.283891	0.163515	0.470343	0.191526	0.144204	0.0887305	0.284997	0.164527	0.471629
ENST00000449539.1	PAFAH1B1P2	0	0	0	0	0	0	0	0	0.0105938	0.0041522	0.0385301	0	0	0	0	0	0.017153	0	0	0	0	0	0	0	0.00251384	0.00342491	0.0158089	0.00817519	0.0495717	0.00748707	0.00251821	0.00344153	0.0156889	0.00802533	0.0509651	0.00753459
ENST00000604843.1	PAFAH1B1P2	0	0	0	0	0	0	0	0.0157771	0.00640401	0	0	0	0	0	0	0.032568	0	0.038217	0	0	0	0	0	0	0.0054605	0.0163751	0.012146	0.00622605	0.00992934	0.00677544	0.00546801	0.0164861	0.0123742	0.00625205	0.010083	0.00680475
ENST00000644013.1	RP11-803D5.5	0	0	0	0	0	0	0	0	0.0134312	0.183162	0.00644415	0.052014	0	0	0	0	0	0	0	0	0	0	0	0	0.00305194	0.00329904	0.0186264	0.260267	0.00933188	0.0718125	0.00305822	0.00331574	0.0186609	0.26133	0.00939876	0.0720234
ENST00000645914.1	RP11-803D5.5	0	0	0	0	0	0	0	0	0.0163213	0	0	0.0509999	0	0	0	0	0	0	0	0	0	0	0	0	0.00453912	0.00483156	0.0237912	0.00780263	0.00687272	0.0593231	0.0045493	0.00485942	0.0238379	0.00786844	0.00694113	0.0607293
ENST00000630717.1	RP11-68E19.2	0	0	0	0	0	0	0.326241	0.376734	0.284049	0.174326	0.215983	0.31081	0	0	0	0	0	0	0	0	0	0	0	0	0.467853	0.505767	0.369034	0.238146	0.282812	0.400037	0.467753	0.505743	0.369281	0.238252	0.283284	0.400627
ENST00000455309.2	SOCAR	0	0	0	0	0	0	0.0945484	0.078234	0.155586	0.0775727	0.0345067	0.152948	0	0	0.059491	0	0.051591	0	0	0	0	0	0	0	0.133849	0.10268	0.199575	0.104506	0.0449959	0.195099	0.134016	0.102981	0.19988	0.104921	0.0452817	0.195643
ENST00000627971.1	SOCAR	0	0	0	0	0	0	0.810494	0	0.450414	3.10865	1.3831	0.537548	0	0	0	0	0	0	0	0	0	0	0	0	0.645223	0.010871	0.298057	2.36602	1.03011	0.397042	0.646017	0.0109573	0.298526	2.37495	1.03623	0.398141
ENST00000604721.1	DBF4P2	0	0	0	0	0	0	0	0	0	0	0	0.00295984	0	0	0	0	0	0.00718	0	0	0	0	0	0	0.00212326	0.00227818	0.00272615	0.00239172	0.00249502	0.00602403	0.00212449	0.00228264	0.00273174	0.00240055	0.00250449	0.00603844
ENST00000426124.1	AC017002.4	0	0	0	0	0	0	0	0.0600103	0	0	0	0	0	0	0	0	0	0	0	0	0	0	0	0	0.00353777	0.0800424	0.0100129	0.00401551	0.00462018	0.0172941	0.0035449	0.0802543	0.0100401	0.00404215	0.00465763	0.0173776
ENST00000643447.1	ANAPC1	0	0	0	0	0	0	0.0753841	0.0375244	0.00595978	0.0198334	0.0827661	0.0207515	0	0	0.020036	0.008051	0.03091	0	0	0	0	0	0	0	0.0935992	0.0483252	0.0100591	0.0250542	0.102657	0.0285795	0.0936597	0.0483559	0.0100796	0.0250324	0.102693	0.02733
ENST00000427997.5	ANAPC1	0	0	0	0	0	0	0.702359	0.131858	0.187249	0.0794941	0.0476866	0.223257	0.984042	0.233188	0.210088	0.094271	0.033718	0.53404	0	4.48	0	0	0	0	1.02832	0.188377	0.277184	0.122528	0.0693618	0.324173	1.04211	0.193397	0.276632	0.125537	0.0709637	0.326646
ENST00000341068.8	ANAPC1	0	6	0	0	2	0	2.87208	3.15095	1.39894	1.01305	1.16279	0.962684	4.3718	4.09319	1.92824	1.51552	1.95345	1.48219	1.81	0	0	0	0	0	5.05603	5.15812	2.24922	1.68171	1.85441	1.48823	5.04017	5.11898	2.24468	1.66737	1.83782	1.48479
ENST00000462785.1	ANAPC1	0	0	0	0	0	0	0.0922027	0.161079	0.0587801	0.108664	0.0643212	0.0940695	0.133235	0.190694	0.066583	0.131313	0.02459	0.091654	0	5.22	0	0	0	0	0.145503	0.233036	0.0848728	0.166106	0.0928309	0.137301	0.144503	0.228659	0.084388	0.162143	0.0901409	0.136115
ENST00000464695.1	ANAPC1	0	0	0	0	0	0	0	0	0.127737	0	0.0215691	0	0.097674	0.04653	0.498324	0.193345	0	0.034922	0	0	0	0	0	0	0.00710475	0.00736374	0.112117	0.00797384	0.0243652	0.00767424	0.00699533	0.00718317	0.10867	0.00757794	0.022364	0.00752489
ENST00000485325.1	ANAPC1	0	0	0	0	0	0	0.409287	0.259442	0.343921	0.371978	0.14115	0.370072	0.729226	0.450334	0.294794	0.332345	0.194538	0.28568	0	0	0	6.87	0	0	0.711792	0.409196	0.522477	0.590584	0.216451	0.560878	0.706167	0.399538	0.516977	0.57345	0.207448	0.554786
ENST00000482177.1	ANAPC1	0	0	0	0	0	0	0.175074	0.0435894	0.0232129	0.019889	0.045768	0.1885	0.416811	0.043097	0.044008	0	0.02834	0.311887	0	0	0	0	0	0	0.229442	0.0530466	0.0290331	0.0262111	0.0544448	0.220442	0.225551	0.0514352	0.0285203	0.0248805	0.0505825	0.21426
ENST00000451367.3	ANAPC1	0	0	0	0	0	0	0.112828	0.190669	0	0.211567	0.0481901	0.168544	0.282602	0.917827	0	0.042272	0.04479	0.245461	0	0	0	0	0	0	0.226787	0.28193	0.0117526	0.280622	0.0608695	0.196126	0.225284	0.274225	0.0117112	0.272826	0.0579222	0.193275
ENST00000628342.1	ANAPC1	0	0	0	0	0	0	1.91087	1.90935	0.83743	0.354104	0.582518	0.474495	1.08035	1.18076	1.16688	1.24486	0.89318	0	0	0	0	0	0	0	0.0298622	0.0255056	0.0274636	0.0145717	0.0171391	0.0206683	0.0303246	0.0259426	0.0274904	0.014583	0.0169723	0.0207438
ENST00000489177.1	ANAPC1	0	0	0	0	0	0	0.0284356	0.0274923	0	0.00855116	0.0179118	0.0341612	0.032979	0	0	0	0	0.077659	0	0	0	0	0	0	0.0512246	0.0456279	0.00317863	0.0148691	0.028749	0.0515154	0.051253	0.0455044	0.00318466	0.0148366	0.0286494	0.0515417
ENST00000467878.1	ANAPC1	0	0	0	0	0	0	2.82755	3.85216	1.35458	1.44631	1.39116	1.42139	4.06932	5.89781	2.29092	2.4754	2.93084	2.34742	0	0	0	0	0	0	3.81259	4.8722	1.63131	1.82757	1.72413	1.7063	3.81694	4.87808	1.63329	1.83076	1.72895	1.70949
ENST00000457867.1	RPL34P8	0	0	0	0	0	0	0	0	0	0	0	0	0	0	0	0	0	0	0	0	0	0	0	0	0.0073063	0.00771829	0.00956959	0.00842316	0.00852099	0.00908357	0.00732341	0.00776773	0.00959956	0.00847831	0.00858637	0.0091308
ENST00000442243.1	AC093166.2	0	0	0	0	0	0	0.215547	0	0	0	0	0	0	0	0	0	0	0	0	0	0	0	0	0	0.218828	0.00766798	0.00950448	0.00836563	0.0084649	0.00902194	0.219117	0.0077207	0.00953545	0.00842571	0.0085369	0.0090708
ENST00000455969.1	CENPNP2	0	0	0	0	0	0	0.0164726	0.00481045	0.0154768	0	0.00954038	0.0865893	0	0	0	0	0	0	0	0	0	0	0	0	0.024328	0.00790967	0.0218828	0.00327123	0.0143556	0.11536	0.0243445	0.00790548	0.0219139	0.00328971	0.0144171	0.115616
ENST00000448785.1	AC093166.4	0	0	0	0	0	0	0	0	0.0375594	0.123894	0	0	0	0	0	0	0	0	0	0	0	0	0	0	0.00761145	0.00803431	0.0315371	0.103583	0.00887348	0.00947149	0.00763014	0.00808831	0.0316094	0.103962	0.00894498	0.00952192
ENST00000446998.2	EEF1E1P1	0	0	0	0	0	0	0.0871915	0.0517586	0.0943294	0.0156412	0.136548	0.119168	0	0	0.322391	0.035478	0.041765	0.121253	0	0	0	0	0	0	0.0837815	0.0363642	0.0890581	0.0165434	0.137763	0.119283	0.0841196	0.0369256	0.0892754	0.0167228	0.138385	0.119602
ENST00000295408.9	MERTK	0	0	0	0	0	0	0.0148135	0.246889	0	0.0153559	0.0170838	0	0	0.38556	0	0	0	0	0	0	0	0	0	0	0.0260085	0.410737	0.0107942	0.0287292	0.0288204	0.00902444	0.0259701	0.405776	0.0108061	0.0284945	0.0285744	0.00903827
ENST00000421804.6	MERTK	0	0	0	0	0	0	0.709658	3.63454e-07	0.564004	0.425991	0.324829	0.493664	1.21469	0	0.59675	0.797627	0.64198	0.872577	0	0	0	0	0	0	1.3065	0.0194	0.861969	0.733428	0.57856	0.802586	1.30652	0.0194856	0.862076	0.728504	0.558688	0.802327
ENST00000616902.4	MERTK	0	0	0	0	0	0	0	0	0	0	0.0052279	0.0121699	0.012521	0	0	0	0	0.03427	0	0	0	0	0	0	0.00312336	0.00425817	0.00478025	0.00398961	0.00964048	0.0181414	0.00312966	0.00429219	0.00479473	0.00402184	0.00977571	0.0181938
ENST00000409780.5	MERTK	0	0	0	0	2	0	0.0253661	0	0	0	0	0	0.07159	0	0	0	0.037039	0.015791	0	0	0	0	0	0	0.0389437	0.00573835	0.0058325	0.00545061	0.00895443	0.00663547	0.0388944	0.00568749	0.00584041	0.00542402	0.051669	0.00664431
ENST00000439966.5	MERTK	0	0	0	0	0	0	0.107547	0.364842	0.0283481	0.191475	0.428301	0.227393	0	0.475579	0.14924	0	0.48575	0.146642	0	0	0	0	0	4.43	0.0148868	0.526123	0.0164803	0.22541	0.533335	0.253721	0.0151342	0.530419	0.0166689	0.230031	0.514167	0.256904
ENST00000473065.1	MERTK	0	0	0	0	0	0	0.0742462	0.0947773	0	0.0442793	0	0.372675	0.190124	0.26625	0	0.136991	0	0.561951	0	0	0	0	0	0	0.0725851	0.0971102	0.00652546	0.0487623	0.00664574	0.345528	0.0656391	0.0859519	0.0061399	0.0394332	0.00554373	0.300766
ENST00000449344.2	MERTK	0	0	0	0	0	0	0	0.0730602	0	0	0	0.11371	0	0	0	0	0.103367	0.133556	0	0	0	0	0	0	0.0059729	0.0137139	0.0126782	0.00915675	0.00662386	0.120184	0.00598561	0.0137925	0.0127209	0.00919803	0.00664098	0.120166
ENST00000483161.3	RN7SL297P	0	0	0	0	0	0	0	0	0	0.144729	0	0	0	0	0	0	0	0	0	0	0	0	0	0	0.00788991	0.00832228	0.0103539	0.0837752	0.00919492	0.0591372	0.00791025	0.00838137	0.0103881	0.0841237	0.00927354	0.0593307
ENST00000427559.1	RTRAFP1	0	0	0	0	0	0	0	0.00740243	0.0079781	0	0.0292801	0	0	0	0.016993	0	0	0	0	0	0	0	0	23.29	0.00375447	0.0116747	0.0129007	0.00426409	0.0382404	0.0046159	0.00375981	0.0117121	0.0129319	0.00428549	0.0383732	0.00463591
ENST00000447549.1	SLC30A6P1	0	0	0	0	0	0	0.0823388	0	0.0132095	0	0	0	0	0	0	0	0	0	0	0	0	0	0	0	0.104996	0.00522116	0.0183425	0.00560673	0.00574494	0.00606003	0.105066	0.00524674	0.0183752	0.00563899	0.00578233	0.00608857
ENST00000671139.1	RP11-592G13.2	0	0	0	0	0	0	2.51564	2.46188	0.931113	0.921642	0.704106	0.698293	0.093708	0	0.055374	0.067158	0	0.110612	0	0	0	0	0	0	3.51236	3.23359	1.1435	1.19459	0.859847	0.8632	3.51677	3.24292	1.14526	1.19964	0.865391	0.865651
ENST00000283206.9	TMEM87B	0	0	0	0	0	0	0.0330397	0.133803	0	0	0.322704	0	1.73386	2.12671	0.924587	0.919124	1.52293	1.09972	0	0	0	0	0	0	0.630824	1.38302	0.138227	0.343468	0.729219	0.061171	0.697959	1.63895	0.178458	0.451129	0.816328	0.168255
ENST00000650799.1	TMEM87B	0	0	0	0	0	0	0.968766	1.05166	0.583166	0.530166	0.470751	0.781713	0.066166	0	0	0.035006	0.114859	0.29151	0	0	0	0	0	0	1.06969	0.552951	0.778996	0.553466	0.488016	1.15072	0.976664	0.220957	0.725673	0.410179	0.337539	1.0259
ENST00000452614.5	TMEM87B	0	0	0	0	0	0	0.46438	0.503255	1.06304e-07	0	0.0470217	1.25083e-08	0.754724	0.829776	0.212201	0.612034	0	0.683937	0	0	0	0	0	0	0.320385	0.228451	0.0158595	0.0221727	0.0356039	0.0295506	0.309698	0.222126	0.0153693	0.0210341	0.0319739	0.0285682
ENST00000452029.1	TMEM87B	0	0	0	0	0	0	0.1282	0	0.198649	0.865341	0.219075	0.810511	0	0	0	0	0.446116	0.594983	0	0	0	0	0	0	0.0170617	0.0135593	0.0183666	0.587754	0.101757	0.361999	0.0169273	0.0135467	0.0179081	0.528427	0.0900071	0.329732
ENST00000463427.5	TMEM87B	0	0	0	0	0	0	0.460371	0.898856	0.143809	0.33002	0.291416	0.354929	0	0.452956	0	0	0	0	0	0	0	0	0	0	0.0103135	0.026966	0.0199029	0.0267515	0.00960117	0.217208	0.00923236	0.0171933	0.0163016	0.0148302	0.00829528	0.134266
ENST00000471632.1	TMEM87B	0	0	0	0	0	0	0	0	0	0	0	0	0.041374	0.100355	0	0.190053	0.100831	0.08396	0	0	0	0	0	0	0.0102539	0.00772612	0.010224	0.0141341	0.00836603	0.0128879	0.009118	0.00693572	0.00928552	0.0101726	0.00710278	0.0115087
ENST00000649734.1	TMEM87B	0	2	0	0	2	0	0	0.0669296	0.00630403	0.0235494	0	0	0	0	0	0	0	0	0	0	0	0	0	0	0.00333242	0.0945542	0.00711768	0.0316747	0.0041736	0.0034261	0.00318272	0.105633	0.0069904	0.0280587	0.0153264	0.00326805
ENST00000666287.1	RP11-592G13.1	0	0	0	0	0	0	0.0984697	0.0355038	0.0582812	0.0367142	0.0894496	0.0876153	0	0	0	0	0	0	0	0	0	0	0	0	0.156064	0.0530116	0.0848821	0.0562228	0.130613	0.124861	0.156207	0.0531202	0.084999	0.0564008	0.131276	0.125173
ENST00000331203.7	FBLN7	0	0	0	0	0	0	0.0639717	0.0446898	0.287724	0.113954	0.264066	0.11243	0.043701	0.089325	0.485424	0.390185	0.75866	1.02035	0	0	0	0	0	0	0.112964	0.0664904	0.436983	0.178384	0.417049	0.187655	0.113107	0.0667012	0.437608	0.179377	0.42009	0.1882
ENST00000409903.5	FBLN7	0	0	0	0	0	0	0.0919413	0	0	0	0	0.0998306	0.101979	0.030767	0	0	0	0	0	0	0	0	0	0	0.128278	0.00972054	0.0117003	0.0135314	0.0109814	0.12725	0.12844	0.00978715	0.0117378	0.0136482	0.0110927	0.127795
ENST00000409667.7	FBLN7	0	0	0	0	0	0	0	0	0	0	0	0	0	0	0	0	0	0	0	0	0	0	0	0	0.00295118	0.0038011	0.00404854	0.0036984	0.00335335	0.00364717	0.00295727	0.00382125	0.00406021	0.00372404	0.003379	0.00366511
ENST00000409450.7	FBLN7	0	0	0	0	0	0	0	0	0	0	0	0	0	0	0	0	0	0	0	0	0	0	0	0	0.00329308	0.00310541	0.00424874	0.00398301	0.00345353	0.0037189	0.00330017	0.00312046	0.00426108	0.00401088	0.00347927	0.00373711
ENST00000472377.1	FBLN7	0	0	0	0	0	0	0.0486599	0.0489615	0.0422899	0.0605988	0.0342861	0.0800528	0.021268	0.029455	0.039528	0.066503	0.044609	0.095988	0	0	0	0	0	0	0.0874436	0.0926558	0.0648532	0.106849	0.0506484	0.145662	0.0874688	0.0925013	0.0649	0.106772	0.0506426	0.145824
ENST00000441565.5	FBLN7	0	0	0	0	0	0	0.0354976	0	0	0	0	0.0172344	0.183994	0	0	0	0	0.093997	0	0	0	0	0	0	0.050235	0.0046345	0.00632248	0.00485534	0.00422683	0.0230871	0.0503064	0.00466102	0.0063418	0.00488861	0.00426016	0.0231607
ENST00000272559.4	FBLN7	0	0	0	0	0	0	0	0.117498	0.052129	0.141208	0.112496	0.274742	0	0.152484	0	0	0	0	0	0	0	0	0	0	0.00636748	0.162545	0.0308603	0.191947	0.108595	0.368854	0.00638033	0.162722	0.0309199	0.192059	0.108126	0.369472
ENST00000624058.1	RP11-399B17.1	0	0	0	3	2	0	0.0437109	0.0659295	0.202584	0.156836	0.417067	0.459371	0.04812	0.089	0.29754	0.201435	0.649363	0.77569	0	0	0	0	7.85	0	0.071444	0.101649	0.305685	0.248065	0.631378	0.677655	0.0714696	0.101725	0.30601	0.256544	0.639237	0.679027
ENST00000409573.7	ZC3H8	0	0	0	0	0	0	0.198707	0.188713	0.581996	0.566223	0.48798	0.529236	0.206199	0.250508	0.689883	0.766492	0.724511	0.672934	0	0	0	0	0	0	0.32004	0.283132	0.869987	0.884456	0.760661	0.765853	0.316796	0.273872	0.861369	0.856295	0.731447	0.75645
ENST00000272570.9	ZC3H8	2	9	9	13	13	6	0.442285	0.613068	1.83021	0.861714	1.06822	1.19731	0.724426	0.897158	3.05689	1.60339	1.36471	2.06799	0	0	0	0	0	0	0.909184	0.99933	2.77183	1.72958	1.78825	1.92501	0.930493	1.04504	2.8087	1.77356	1.80595	1.9431
ENST00000615791.1	ZC3H8	0	0	0	3	0	0	0	0	0	0	0	0	0	0	0	0.040581	0	0	0	0	0	0	0	0	0.00803416	0.00830834	0.00977693	0.00676553	0.010002	0.00926656	0.00772802	0.00723399	0.00921247	0.0464529	0.00844556	0.00873614
ENST00000476902.1	ZC3H8	0	0	0	0	0	0	0.0704282	0	0.186055	0.110526	0.144901	0.055212	0.163773	0	0.174968	0.093419	0.240055	0.232071	0	0	0	0	0	0	0.0635044	0.00594292	0.189632	0.111766	0.119793	0.0531933	0.0603501	0.0055865	0.179029	0.0991931	0.10155	0.0501152
ENST00000474234.5	ZC3H8	0	0	0	0	0	0	0.243345	0.625385	0.278805	0.277041	0.264253	0.230683	0.227197	0.169946	0.339858	0.496478	0.193406	0.315293	0	0	0	0	0	0	0.382515	0.696763	0.291631	0.425996	0.296651	0.266876	0.391127	0.6582	0.285658	0.414091	0.277715	0.262225
ENST00000466259.1	ZC3H8	0	0	0	0	0	0	1.06211	0	0.301382	1.22537	0.505883	0.644871	2.54035	0	0	1.00658	1.44588	0.367592	0	0	0	0	46.02	0	0.736023	0.00959878	0.115249	0.286461	0.015687	0.171353	0.653031	0.00904492	0.106913	0.135183	0.0127611	0.150684
ENST00000464305.1	ZC3H8	0	0	0	0	0	0	0.273806	0	0	0	0	0.0270241	0	0	0.199173	0	0	0	0	0	0	0	0	0	0.33128	0.0054041	0.00699038	0.00671043	0.0064411	0.0316077	0.327755	0.00531462	0.00690526	0.00649851	0.00614871	0.0308862
ENST00000495264.1	ZC3H8	0	0	0	0	0	0	1.75229	1.4855	1.31432	2.30699	0.64337	1.85299	1.09074	1.41786	0	1.50827	1.38762	0.637664	0	0	0	0	0	0	1.50068	1.21204	0.788369	1.5649	0.194639	1.33524	1.48512	1.18091	0.774322	1.49719	0.176179	1.31544
ENST00000662099.1	RP11-399B17.2	0	0	0	0	0	0	0.064259	0.0640991	0.191956	0.178936	0.0984543	0.196706	0	0	0.033081	0.02924	0.002697	0	0	0	0	0	0	0	0.0874556	0.0960519	0.280403	0.273213	0.145363	0.283673	0.0872857	0.0957846	0.280409	0.272578	0.145159	0.283832
ENST00000409871.6	ZC3H6	0	2	0	0	2	0	0.894	0.973252	1.1092	0.495402	1.16753	1.51847	0.895682	0.891844	1.02768	1.01826	1.38666	1.93635	0.9	0	0	1.31	0	0.54	1.33688	1.52204	1.4449	1.41332	1.75359	2.3263	1.32767	1.48794	1.44165	1.38177	1.71888	2.3095
ENST00000343936.4	ZC3H6	0	0	0	0	0	0	0.000445087	1.21515e-07	0.0716437	0.495402	0.0529428	0.0155161	0.481441	0.4982	0.6651	0.516526	0.597371	0.538635	0.9	0	0	1.31	0	0.54	0.194165	0.0510324	0.420288	0.22141	0.171236	0.0196465	0.19084	0.0482816	0.415836	0.214707	0.154797	0.0194259
ENST00000476511.1	ZC3H6	0	0	0	0	0	0	1.14135	1.34388	2.05571	2.51583	2.69326	2.93042	1.44963	1.60354	2.23031	2.6089	3.69193	3.45033	0	0	0	0	0	0	1.52999	1.68362	2.53278	3.34181	3.41103	3.62439	1.41143	1.51384	2.32598	2.80165	2.70363	3.28716
ENST00000502881.2	ZC3H6	0	0	0	0	0	0	0.27633	0.0494337	0	0.0178415	0.0656532	0.0416826	0.378905	0.294896	0	0.135414	0.172019	0.253095	0	0	0	0	0	0	0.312136	0.0487237	0.00850283	0.022778	0.0668837	0.0444613	0.306497	0.0472574	0.00840083	0.0216597	0.0618579	0.0432882
ENST00000436819.1	NDUFB4P6	0	0	0	0	0	0	0.0390859	0.279583	0.408732	0.084433	0.0911603	0.0678607	0	0	0	0	0	0	0	0	0	0	0	0	0.0403087	0.263496	0.368096	0.0801326	0.0841253	0.0628531	0.0403667	0.264177	0.368625	0.0804246	0.0846134	0.0630382
ENST00000449927.1	AC115115.4	0	0	0	0	0	0	0	0	0	0.0957477	0	0.0660706	0	0	0	0	0	0	0	0	0	0	0	0	0.00908143	0.00955021	0.0119639	0.0708961	0.010568	0.039654	0.00910629	0.00962412	0.0120049	0.0712227	0.0106629	0.0398058
ENST00000302558.8	RGPD8	5	0	0	0	0	2	0	0	0	0	0	0	0.022379	0	0.014875	0.009388	0	0.222814	0	0	0	0	0	3.68	0.00328307	0.00387961	0.00485181	0.00441255	0.00409354	0.00409841	0.034398	0.00335486	0.00474326	0.0039315	0.00356191	0.0162946
ENST00000409750.5	RGPD8	0	0	0	0	3	0	0.671221	0.760433	0.512863	0.401273	0.650681	0.914141	1.37587	1.54777	0.953299	0.721225	1.56021	1.62941	0	0	0	0	2.82	0	1.00901	1.0799	0.642478	0.464228	0.794198	1.1697	0.944439	0.910054	0.644574	0.434907	0.753755	1.11689
ENST00000522286.5	RGPD8	0	0	0	0	0	0	0	3.11187e-10	4.88186e-06	0.025099	0.143792	0.0709506	0.087418	0	0	0.326557	0.315043	0	1.16	0	0	0	0	0	0.00361018	0.00573655	0.0287892	0.0101527	0.0145206	0.0199265	0.00355387	0.00540322	0.027999	0.00957574	0.0145166	0.0198942
ENST00000330575.9	RGPD8	0	0	0	0	0	0	0.329963	0	0.931927	0.24472	0	0	0.342778	0	1.26316	0.395877	0.316351	0	0	0	0.1	0	0	0	0.0111707	0.0147238	0.0232799	0.0195304	0.0104134	0.0155779	0.011288	0.0153	0.0236255	0.0200748	0.0104105	0.0156137
ENST00000636053.1	VINAC1P	0	0	0	0	0	0	0	0.00532866	0.0754947	0.125894	0.0159292	0.0755162	0	0.011074	0	0.209473	0.012612	0	0	0	0	0	0	0	0.0368313	0.0091975	0.127847	0.175354	0.0224156	0.112154	0.037031	0.00922762	0.128045	0.175853	0.0225305	0.112429
ENST00000636742.1	VINAC1P	0	0	0	0	0	0	0	0	0.341414	0	0	1.01436	0	0	0.387762	0.876633	0	1.09159	0	0	0	0	0	0	0.011028	0.0115411	0.0991896	0.0145383	0.012803	0.653864	0.0110577	0.011631	0.0993777	0.0146359	0.012906	0.655358
ENST00000233336.7	TTL	0	0	0	0	0	0	0.396527	0.395223	0.881347	0.668207	0.546289	0.506751	0.47156	0.383546	0.978313	0.766951	0.722489	0.586936	0	0	0.93	1.44	0	0	0.678686	0.633895	1.39358	1.08414	0.865461	0.754881	0.675793	0.623918	1.39028	1.06826	0.850854	0.751935
ENST00000485537.1	TTL	0	0	0	0	0	0	0.743537	0.777248	1.23234	1.46353	1.09331	1.15125	1.45989	1.51086	1.56929	2.16323	1.77702	1.91633	0	0	0	0	0	0	1.13566	1.1155	1.71798	2.14767	1.5387	1.58186	1.13686	1.1172	1.72023	2.15344	1.54515	1.58547
ENST00000476615.1	TTL	0	0	0	0	0	0	0.933163	0.976236	1.98782	1.14271	1.16122	0.847597	0.853049	1.01052	1.69722	1.58892	1.24222	1.09771	0	0	0	0	0	0	1.40163	1.24877	2.42932	1.52572	1.59237	1.20587	1.40301	1.2507	2.43087	1.52975	1.59104	1.20681
ENST00000460450.1	TTL	0	0	0	0	0	0	1.37108	1.45304	2.29962	1.75355	1.54376	1.38771	2.15779	2.13153	3.48334	2.70207	2.67081	2.4478	3.47	3.37	0	2.36	0	0	2.26756	2.27724	3.5083	2.82328	2.35295	2.0847	2.26742	2.27	3.50924	2.8174	2.34651	2.08528
ENST00000537335.5	POLR1B	0	0	0	0	0	0	0	0.0185488	0.00726768	0	0	0.00962245	0	0	0	0	0	0.012028	0	0	0	0	0	0	0.00296637	0.0292671	0.0152956	0.00515259	0.00564706	0.0178584	0.00296544	0.0292108	0.0153879	0.00517965	0.00526101	0.017976
ENST00000438748.5	POLR1B	0	0	0	0	0	0	1.04123	0.535921	0.338845	0.579232	0.178133	0.141183	2.7217	1.95399	1.47883	1.3146	0.931537	1.48762	0	0	0	0	0	0	0.125258	0.0794616	0.0113759	0.010206	0.00875059	0.00778239	0.129086	0.087657	0.0114481	0.010525	0.00843378	0.0078403
ENST00000430769.1	POLR1B	0	0	0	0	0	0	0	0	0	0	0	0	0	0	0	0	0	0	0	0	0	0	0	0	0.0125101	0.0114966	0.00853603	0.00779612	0.0074187	0.00678994	0.0125395	0.0115009	0.00857436	0.00794703	0.007265	0.00683377
ENST00000541869.5	POLR1B	0	0	0	0	2	0	0	0.0717052	0.0245566	0.00173343	0.0272348	0	0	0.165292	0	0	0.130029	0	0	0	0	0	0	0	0.00558581	0.169089	0.0164117	0.0183429	0.0180254	0.00676781	0.00552128	0.159603	0.0166052	0.0175223	0.0761652	0.00681323
ENST00000333990.10	POLR1B	0	0	0	0	0	0	0.101254	0	0.0429567	0.0669766	0.0155742	0	0.441588	0	0.208405	0.073268	0.750018	0.393412	0	0	0	0	0	0	0.0763026	0.00537127	0.0435726	0.0930132	0.0168987	0.00588725	0.0754509	0.00533407	0.0438239	0.0906003	0.0164519	0.00594578
ENST00000409894.7	POLR1B	0	0	0	0	2	0	0	0	0.0221943	0	0.0361209	0	0.032018	0	0.011094	0.057163	0.16045	0	0	0	0	0	0	0	0.004068	0.00667914	0.0305572	0.00923926	0.0443391	0.00679626	0.00405357	0.00657183	0.030657	0.00926639	0.0767476	0.00683687
ENST00000448770.5	POLR1B	0	2	0	0	0	0	0.668791	0.132492	0.710881	0.430612	0.599571	0.483672	1.70936	0.421694	1.485	0.934505	1.54193	1.09356	0	0	0	0	0	0	0.772954	0.0132996	0.797609	0.593199	0.684957	0.493595	0.764488	0.0960949	0.799332	0.584726	0.645911	0.500959
ENST00000430293.1	POLR1B	0	0	0	0	0	0	0	0	0	0	0	0	0	0	0	0.379367	0	0	0	0	0	0	0	0	0.00631072	0.00628187	0.0084751	0.00766462	0.0106565	0.00800832	0.00632748	0.00631816	0.00850903	0.00768697	0.0112448	0.00806682
ENST00000424062.1	POLR1B	0	0	0	0	0	0	0	0	0	0.0144278	0.0200753	0	0	0	0.056003	0.026798	0.06927	0	0	0	0	0	0	0	0.00641039	0.00650722	0.00850335	0.0193758	0.022771	0.00744382	0.00643572	0.00654209	0.00854033	0.0195797	0.0224691	0.00749266
ENST00000417433.6	POLR1B	2	3	0	4	2	0	0.718421	0.920546	0.771473	0.562594	0.329043	0.440893	0.74067	1.17641	1.18434	0.927308	0	0.673581	0	0	0	0	0	0	1.63347	1.6779	1.56004	1.0653	0.790092	0.920282	1.64639	1.62914	1.55695	1.08516	0.752475	0.917293
ENST00000263331.10	POLR1B	0	0	0	0	0	0	0.311754	0.273069	0.492224	0.335024	0.442382	0.407242	0.22036	0.205845	0.362047	0.234162	0.320839	0.233807	0	0	0	0	0	0	0.493373	0.40084	0.697145	0.511266	0.663692	0.532357	0.489869	0.394243	0.69509	0.500575	0.625775	0.529935
ENST00000496238.5	POLR1B	0	0	0	0	0	0	0.1764	0.320491	0.0733948	0.0527371	0.273928	0.0306017	0	0	0	0	0.149685	0	0	0	0	0	0	0	0.166038	0.272478	0.0753199	0.0636872	0.194952	0.021252	0.166421	0.27384	0.0754309	0.0639517	0.188705	0.0213268
ENST00000468475.1	POLR1B	0	0	0	0	0	0	0.147076	0.115143	0.446414	0	0.149613	0.337239	0.316762	0.090111	0.334592	0.267596	0	0.401926	0	0	0	0	0	0	0.00775763	0.0256916	0.28447	0.00740194	0.0301695	0.069828	0.00774938	0.0256822	0.283105	0.00735435	0.0281805	0.0694089
ENST00000475318.1	POLR1B	0	0	0	0	0	0	0.419123	0.55069	0.0537839	0	0.284703	0.129903	0.471333	1.13336	0.296595	0.041673	0.293557	0.239122	14.56	0	0	0	0	0	0.386132	0.231634	0.0471772	0.0104103	0.157494	0.0658118	0.376585	0.231714	0.0463097	0.00967455	0.136829	0.0635146
ENST00000498054.1	POLR1B	0	0	0	0	0	0	0.603819	0.451008	0.269857	0.424684	0.316458	0.24318	0.386473	0.129736	0	0.496877	0.403058	0.107993	0	0	0	0	0	0	0.59814	0.449826	0.307863	0.416051	0.350001	0.261443	0.596886	0.448109	0.307401	0.412258	0.346207	0.260857
ENST00000484574.1	POLR1B	0	0	0	0	0	0	2.0101	1.24727	0.967921	1.64698	1.60895	1.17103	0.443077	1.2332	0.491765	0.909526	0.927135	1.22769	0	0	0	0	0	0	1.42326	0.732107	0.030804	0.872053	1.17593	0.717738	1.42194	0.635711	0.0303995	0.861926	1.15255	0.714175
ENST00000458012.2	POLR1B	0	4	2	0	10	0	0	0	0	0	0	0	0.019236	0.464107	0	0.245728	0	0.020747	0	0	0	0	0	0	0.00590073	0.00895024	0.00629344	0.00658973	0.00611698	0.00683403	0.00590742	0.119304	0.0312166	0.00659382	0.14662	0.00684994
ENST00000384653.1	Y_RNA	0	0	0	0	0	0	0	0	0	0	0	0	0	0	0	0	0	0	0	0	0	0	0	0	0.0298137	0.0296186	0.0424421	0.0378923	0.0337371	0.0399129	0.0299172	0.0300026	0.0426084	0.037998	0.0339117	0.040148
ENST00000489052.5	CHCHD5	0	0	0	0	0	0	0.154773	0.0433892	0.147992	0.281992	0.107432	0	0	0.054519	0	0	0	0	0	0	0	0	0	0	0.192258	0.0498096	0.1611	0.323488	0.118602	0.0100351	0.192501	0.0499746	0.161349	0.32466	0.119287	0.0100889
ENST00000324913.9	CHCHD5	0	0	0	0	0	0	0.0525289	0.181165	0.280423	0.266929	0.0529661	0.0239028	0.191971	0.449751	0.762614	0.465556	0	0.587498	0	0	0	0	0	0	0.0488521	0.215984	0.286547	0.42925	0.0778897	0.0324219	0.0489477	0.216352	0.286968	0.430908	0.078384	0.0325378
ENST00000454841.5	CHCHD5	0	0	0	0	0	0	0.0395655	0	0.0217342	0	0	0	0	0	0	0	0	0	0	0	0	0	0	0	0.062566	0.00780001	0.0370632	0.00979779	0.00730402	0.00696119	0.0626439	0.0078514	0.0371404	0.00986657	0.00736072	0.00699514
ENST00000409719.1	CHCHD5	0	0	0	0	0	0	0.0121342	0.0171022	0.07284	0.0976988	0.0354187	0.07869	0.012483	0.019975	0.068464	0.103599	0.072969	0.06291	0	0	0	0	0	0	0.0181839	0.0223722	0.108942	0.160661	0.0620091	0.115673	0.0181981	0.0223488	0.109066	0.160932	0.0621839	0.1159
ENST00000469030.1	CHCHD5	0	0	0	0	0	0	0.14967	0.0846598	0.384383	0.305457	0.0692211	0.190354	0.34929	0	0	0.904884	0.401651	0	0	0	0	0	0	0	0.21159	0.0941113	0.454047	0.261451	0.0622255	0.193534	0.211825	0.0946263	0.454704	0.262354	0.0626076	0.194057
ENST00000414784.1	AC012442.5	0	0	0	0	0	0	0.340319	0.0703787	0.825957	0.701601	0.480133	0.282118	0.149287	0	0.672007	0.305742	0.311029	0.515425	0	0	0	0	0	0	0.392882	0.0734983	0.846056	0.763389	0.50588	0.289961	0.393397	0.0737724	0.847367	0.766614	0.509223	0.290806
ENST00000436885.1	AC012442.6	0	0	0	0	0	0	0.0513092	0.229768	0.553137	0.810383	0.465838	0.383482	0.08141	0.301763	0.392758	0.819341	0.474104	0.364896	0	0	0	0	0	0	0.0643108	0.270131	0.626501	0.977174	0.54241	0.437869	0.0643969	0.270882	0.627435	0.98094	0.545686	0.439066
ENST00000443291.1	AC079922.2	0	0	0	0	0	0	0.166813	0.250395	0.436023	0.36066	0.242014	0.170058	2.98841	2.37366	1.60723	1.60592	3.27244	3.19182	0	0	0	0	0	0	0.196391	0.280593	0.437859	0.385473	0.249969	0.177054	0.196628	0.281553	0.4385	0.386815	0.251372	0.177571
ENST00000457336.1	AC079922.3	0	0	0	0	0	0	0.0166758	0.0455708	0.0763627	0	0	0	0	0.164239	0.162344	0.097241	0.091788	0.09255	0	0	0	8.2	0	0	0.0284668	0.0719268	0.112253	0.00758481	0.00744998	0.00904095	0.0285102	0.0721577	0.112419	0.00764287	0.00751789	0.0090776
ENST00000661604.1	AC079922.3	0	0	0	0	0	0	0.184361	0.197301	0.0517108	0.0919461	0.103	0.0655019	0.199339	0.193263	0.032013	0.027388	0.093432	0	0	0	0	0	0	0	0.289748	0.292733	0.0902319	0.138924	0.151483	0.0792492	0.290051	0.293422	0.0903629	0.139424	0.152368	0.0794531
ENST00000667014.1	AC079922.3	0	0	0	0	0	0	0	0	0.071848	0	0	0.0764848	0	0	0.011517	0	0	0.115309	0	0	0	0	0	0	0.011997	0.00268159	0.0825231	0.00448632	0.00309389	0.135924	0.01204	0.00269419	0.082654	0.0045184	0.00311825	0.136311
ENST00000671122.1	AC079922.3	0	0	0	0	0	0	0	0	0	0	0	0.00705502	0.105765	0	0	0	0	0	0	0	0	0	0	0	0.00573959	0.00516412	0.0105237	0.00366045	0.00313823	0.00793619	0.00575278	0.00519403	0.010557	0.00368638	0.00316323	0.00796947
ENST00000272542.8	SLC20A1	22	51	17	43	59	16	5.02696	4.45162	5.18389	4.27874	4.57462	4.78271	7.07844	6.08014	6.97328	5.94152	6.96351	7.27999	0	0	0	0	12.18	0	7.88883	6.63523	7.5234	6.45702	6.49467	6.76529	7.93368	6.73703	7.5639	6.52888	6.59513	6.79934
ENST00000423633.5	SLC20A1	0	0	0	0	0	0	0.348574	0.295225	0.441398	0.404185	0.298919	0.363086	0.33549	0.370405	0.213639	0.255342	0.259763	0.40624	0	0	0	0	0	0	0.479613	0.37972	0.568647	0.51701	0.373274	0.457517	0.475928	0.372704	0.563726	0.501404	0.35889	0.451903
ENST00000498224.5	SLC20A1	0	0	0	0	0	0	0	0	0.259496	0.0724514	0	0	0.301066	0.388753	0.404576	0.687651	0.211242	0	0	0	0	0	0	0	0.00674396	0.00670705	0.220415	0.0397239	0.00895116	0.00968653	0.00672319	0.00665032	0.218947	0.0389608	0.00873763	0.00964723
ENST00000433924.5	SLC20A1	0	0	0	0	0	0	0.320075	0.326257	0	0.0961922	0	0.274318	0.436208	0.528586	0.183273	0.579816	0.188911	0.746446	0	0	0	0	25.78	0	0.100282	0.203484	0.00739666	0.0333375	0.00687539	0.079635	0.0995744	0.201029	0.00740221	0.0327459	0.00685191	0.0792503
ENST00000456264.5	SLC20A1	0	0	0	0	0	0	0.567074	0.338107	0	0.0403849	0	0.0870595	0.358927	0.326195	0.027947	0.059313	0.09171	0	0	0	0	0	0	0	0.643152	0.373386	0.0101132	0.0459427	0.0102651	0.0765902	0.639996	0.36633	0.0101054	0.045354	0.0100885	0.0758951
ENST00000413135.1	SLC20A1	0	0	0	0	0	0	0.0724378	0	0	0	0	0.0473347	1.01874	0.13752	0.5576	0.546628	0.07004	0.892498	0	0	0	0	0	0	0.0183206	0.00675669	0.00801314	0.00744296	0.00741095	0.0189501	0.018198	0.00674496	0.00801772	0.00742658	0.00737706	0.0188952
ENST00000480984.1	SLC20A1	0	0	0	0	0	0	0.0951984	0.353203	0.148015	0.233258	0	0.0465316	0.280357	0.418672	0.042367	0.311435	0.423018	0.237806	0	0	0	0	0	0	0.0450548	0.269228	0.103368	0.142785	0.00801583	0.0211769	0.0446524	0.263834	0.10273	0.140108	0.00787909	0.0209805
ENST00000492076.1	SLC20A1	0	0	0	0	0	0	0.196248	0.474083	0.421411	0.322905	0.180769	0.324872	0.230664	0.848338	0.59967	0.416396	0.164912	0.529104	0	0	0	0	0	0	0.262589	0.594683	0.481481	0.41031	0.220836	0.382959	0.25993	0.581305	0.475678	0.395207	0.210412	0.376653
ENST00000490674.1	SLC20A1	0	0	0	0	3	0	0.27666	0.409466	0.236364	0.250702	0.255159	0.139496	0.482136	0.673626	0.466414	0.452596	0.572587	0.307261	6.84	0	0	4.95	0	0	0.484187	0.678466	0.376329	0.421878	0.42553	0.223502	0.473908	0.64215	0.369587	0.39854	0.409138	0.218312
ENST00000327581.4	NT5DC4	0	0	0	0	0	0	0.0258221	0.0705738	0	0.0117224	0.00267109	0	0	0	0	0	0	0	0	0	0	0	0	0	0.0436309	0.115074	0.00297744	0.0180486	0.00593931	0.00232201	0.0438936	0.113783	0.00301102	0.0180539	0.00626386	0.00233087
ENST00000484666.1	NT5DC4	0	0	0	0	0	0	0	0	0	0	0	0	0	0	0	0	0	0	0	0	0	0	0	0	0.00578081	0.00613158	0.00753234	0.00662432	0.00675514	0.00715383	0.00579446	0.00616842	0.0075557	0.00666952	0.0068082	0.00719076
ENST00000470675.5	NT5DC4	0	0	0	0	0	0	0	0	0	0	0	0	0	0	0	0	0	0	0	0	0	0	0	0	0.00458613	0.00488081	0.00595001	0.00522904	0.00536786	0.00565365	0.00459608	0.00490582	0.00596744	0.00526217	0.00540586	0.00568125
ENST00000497526.1	NT5DC4	0	0	0	0	0	0	0	0.00347122	0	0.00272596	0	0	0	0	0	0	0	0	0	0	0	0	0	0	0.00147053	0.00622486	0.00188134	0.0058634	0.00173034	0.00179035	0.00147298	0.00623735	0.00188612	0.00589078	0.00174066	0.0017981
ENST00000462854.1	NT5DC4	0	0	0	0	0	0	0	0	0	0	0	0	0	0	0	0	0	0	0	0	0	0	0	0	0.00409462	0.00436409	0.00530242	0.00465849	0.00479596	0.00503934	0.00410333	0.00438575	0.0053178	0.00468828	0.00483017	0.00506382
ENST00000491170.1	NT5DC4	0	0	0	0	0	0	0	0	0	0	0	0.227616	0	0.232888	0	0	0	0	0	0	0	0	0	0	0.0127203	0.0133595	0.0175591	0.0152131	0.014522	0.0849291	0.0127535	0.0134344	0.0176031	0.0152277	0.0145924	0.0846774
ENST00000302450.11	CKAP2L	40	245	35	258	112	15	2.569	3.13035	1.62247	1.31139	0.623927	0.51444	3.53777	4.14305	2.16224	1.89837	1.03716	0.615864	0	0	0	3.28	0	0	4.45945	5.21191	2.58638	2.19211	0.971453	0.770342	4.47393	5.39133	2.62476	2.47628	1.10256	0.781686
ENST00000435431.5	CKAP2L	0	14	0	0	0	0	0.0466751	0.212263	0.0940751	0.0436445	0.0518268	0	0	0.24646	0.042678	0.059091	0	0.064207	3.04	0	0	0	0	0	0.0655498	0.219184	0.125662	0.0583718	0.0739653	0.00488784	0.0631649	0.36011	0.11893	0.040702	0.0525636	0.00466466
ENST00000474331.1	CKAP2L	0	5	0	0	0	0	0.683916	0.529477	0.313225	0	0.0651028	0	0.955255	0.710971	0.386885	0	0.116226	0	0	0	0	0	0	0	0.769861	0.50262	0.338998	0.00616036	0.0521173	0.00744927	0.742324	0.536042	0.326401	0.00551637	0.0362865	0.00716783
ENST00000481732.5	CKAP2L	0	0	0	0	0	0	3.78413	3.95	1.70777	1.66035	0.454208	0.176514	6.01345	6.07307	2.4196	2.7656	0.495608	0.373481	0	0	0	0	0	0	3.57385	2.66975	1.02346	1.2738	0.365728	0.015966	3.5408	2.37017	0.978556	1.01076	0.242896	0.0153865
ENST00000461876.5	CKAP2L	0	0	0	0	0	0	1.51869	1.44618	1.36202	1.20029	0	0.295162	2.38165	1.89085	1.77993	1.4667	0.124506	1.02657	0	0	0	0	0	0	1.32672	1.23977	1.11533	1.05304	0.00844262	0.208105	1.32683	1.2105	1.1133	1.00021	0.00848094	0.204537
ENST00000497357.1	CKAP2L	0	0	0	0	0	0	0.0691065	0.0921764	0.0249928	0	0	0	0.16525	0	0	0.042864	0.049472	0.0262	0	0	0	0	0	0	0.0899785	0.111919	0.031188	0.00557152	0.00584551	0.00602739	0.0899147	0.111393	0.0311753	0.00557277	0.00585116	0.00603938
ENST00000263339.4	IL1A	0	0	0	0	0	0	0.103411	0.137563	0.125961	0.165544	0.0490782	0.0323457	0.099096	0.121485	0.089269	0.216171	0.036723	0.046724	0	0	0	0	0	0	0.166365	0.208821	0.18657	0.257381	0.0727879	0.0469874	0.16449	0.203558	0.184567	0.248027	0.0695078	0.046288
ENST00000670671.1	RP11-67L14.2	0	0	0	0	0	0	0.0306525	0.0825651	0.0628133	0.160279	0.0558233	0.0844876	0	0.020688	0	0	0	0	0	0	0	0	0	0	0.0722368	0.133491	0.130527	0.263493	0.111265	0.131515	0.0723034	0.133735	0.130703	0.264294	0.111954	0.131838
ENST00000263341.7	IL1B	0	0	0	0	0	0	0.0128472	0.0538942	0.00334135	0	0	0.0150037	0	0	0	0	0	0	0	0	0	0	0	0	0.0205399	0.0782448	0.00684054	0.00527397	0.00250631	0.0218321	0.0205342	0.077953	0.00684438	0.00527116	0.00250522	0.0218317
ENST00000491056.5	IL1B	0	0	0	0	0	0	0.0260635	0	0.0705545	0.0210739	0.00273944	0.00377573	0	0	0	0	0	0	0	0	0	0	0	0	0.0416575	0.00433642	0.102693	0.0306543	0.00568037	0.00739502	0.0416564	0.00433298	0.10271	0.0305518	0.00567455	0.00740242
ENST00000487639.1	IL1B	0	0	0	0	0	0	0	0	0.16066	0.123848	0	0	0	0	0	0	0	0	0	0	0	0	0	0	0.00409928	0.00436899	0.195875	0.159078	0.00480139	0.00504516	0.00410577	0.00438125	0.19597	0.158919	0.00481631	0.00506382
ENST00000418817.5	IL1B	0	0	0	0	0	0	0	0	0	0	0	0	0	0	0	0	0	0	0	0	0	0	0	0	0.00457593	0.00486549	0.00593549	0.00584603	0.00535366	0.00563687	0.00458406	0.00488244	0.00595009	0.00587028	0.00537523	0.00565949
ENST00000432018.5	IL1B	0	0	0	0	0	0	0	0	0	0	0	0.0065821	0	0	0	0	0	0	0	0	0	0	0	0	0.00453905	0.00482423	0.00588685	0.00581658	0.00531081	0.0105121	0.00454629	0.00483815	0.00590005	0.00583484	0.00532599	0.0105418
ENST00000416750.1	IL1B	0	0	0	0	0	0	0	0	0	0.0143135	0	0	0	0	0	0	0	0	0	0	0	0	0	0	0.00440372	0.00468253	0.00669808	0.0154404	0.00515355	0.0054218	0.00441085	0.00469655	0.00671406	0.015501	0.00516977	0.00544197
ENST00000496280.5	IL1B	0	0	0	0	0	0	0.0311417	0.0182212	0	0.0123448	0	0.0424518	0	0	0	0	0	0	0	0	0	0	0	0	0.044697	0.0216396	0.00428545	0.0180554	0.00389279	0.0549423	0.0447296	0.0216578	0.00429573	0.0180754	0.00390888	0.0550258
ENST00000477398.1	IL1B	0	0	0	0	0	0	0	0.0214278	0.0349143	0	0	0	0	0	0	0	0	0	0	0	0	0	0	0	0.00465825	0.0276813	0.0428264	0.00531294	0.00545172	0.00574394	0.00466143	0.027579	0.0427878	0.00530887	0.005438	0.00575481
ENST00000623243.1	RP11-67L14.1	0	0	0	0	0	0	0.00185497	0.009558	0.0341003	0.0218997	0.0117018	0.0128567	0	0.006376	0.036036	0.036572	0.004838	0.002409	0	0	0	0	0	0	0.00369055	0.0153095	0.0521755	0.0353341	0.0181306	0.0194911	0.0036948	0.0153412	0.0522486	0.0354498	0.0182277	0.0195425
ENST00000312918.2	XIAPP3	0	0	0	0	0	0	0.1105	0.0360169	0.145501	0.132699	0	0.0165225	0.038332	0	0.136044	0	0	0	0	0	0	0	0	0	0.0877355	0.0354101	0.0821994	0.0406919	0.00410846	0.00429518	0.0877328	0.0354181	0.0822623	0.0407029	0.00412915	0.00431295
ENST00000263326.8	IL37	0	0	0	0	0	0	0	0.100888	0	0.00814335	0	0.0118532	0	0	0	0	0	0	0	0	0	0	0	0	0.00607392	0.135883	0.00425449	0.0156113	0.0038652	0.0123693	0.00608683	0.135639	0.0042632	0.0156223	0.00387354	0.0123869
ENST00000352179.7	IL37	0	0	0	0	0	0	0	0	0	0.0383796	0	0	0	0	0	0	0	0	0	0	0	0	0	0	0.00997088	0.00434815	0.00503331	0.0386554	0.00455758	0.00583363	0.00998466	0.00435236	0.00504127	0.0384051	0.00455604	0.0058459
ENST00000349806.7	IL37	0	0	0	0	0	0	0.156319	0	0	0	0	0	0.261291	0.019731	0	0.037722	0	0	0	0	0	0	0	0	0.159047	0.00504397	0.00578466	0.00652871	0.00522207	0.00715468	0.158863	0.00505254	0.0057948	0.0065373	0.00522419	0.00717081
ENST00000353225.7	IL37	0	0	0	0	0	0	0	0	0	0	0	0	0	0	0	0	0	0	0	0	0	0	0	0	0.0157804	0.00463952	0.00534051	0.00595592	0.00482967	0.00640898	0.0158479	0.00465027	0.00535144	0.00597346	0.00483907	0.00642826
ENST00000311328.2	IL37	0	0	0	0	0	0	0	0	0	0	0	0	0	0	0	0	0	0	0	0	0	0	0	0	0.0153972	0.00461742	0.00531573	0.0105155	0.00480774	0.00637124	0.0154292	0.00462365	0.00532464	0.0105424	0.0048083	0.00638528
ENST00000415020.1	CDK8P2	0	0	0	0	0	0	0	0	0	0	0	0	0	0	0	0	0	0	0	0	0	0	0	0	0.00466199	0.00496048	0.00605088	0.00531767	0.00545627	0.005749	0.00466668	0.00497812	0.00606445	0.00533825	0.00547899	0.00577172
ENST00000447128.5	IL36G	0	0	0	0	0	0	0	0.481717	0	0	0	0.0222665	0	0.045808	0	0	0	0	0	0	0	0	0	0	0.00654106	0.479863	0.00854529	0.0075184	0.00763595	0.0249567	0.00655364	0.479338	0.00856664	0.00754712	0.00766416	0.0250056
ENST00000259205.5	IL36G	0	2	0	0	0	0	0	0	0.00415036	0	0	0	0	0	0	0.007318	0	0	0	0	0	0	0	0	0.00251166	0.00269095	0.00791254	0.00458842	0.00294931	0.00960999	0.00251097	0.01209	0.00790633	0.00455716	0.00293315	0.00956274
ENST00000376489.6	IL36G	0	0	0	0	0	0	0	0	0	0.00447865	0	0.0249111	0	0	0	0	0	0	0	0	0	0	0	0	0.00293635	0.00314124	0.00378448	0.00604699	0.0034455	0.0241641	0.00293881	0.00314242	0.00379029	0.0060484	0.00344428	0.0242059
ENST00000456759.1	HMGN2P23	0	0	0	0	0	0	0	0	0	0	0	0	0	0	0.095872	0.094363	0	0.215924	0	0	0	0	0	0	0.00857434	0.00922217	0.0112825	0.0116828	0.010016	0.0107558	0.00859697	0.00928868	0.0113203	0.0118102	0.0101025	0.0108157
ENST00000453215.2	POLR2DP1	0	0	0	0	0	0	0	0	0	0	0	0	0	0	0	0	0	0	0	0	0	0	0	0	0.00568325	0.00602971	0.00740269	0.00650994	0.006642	0.00703095	0.00569611	0.00606562	0.00742539	0.00655392	0.00669407	0.00706707
ENST00000259211.7	IL36A	0	0	0	0	0	0	0	0	0	0	0	0	0	0	0	0	0	0	0	0	0	0	0	0	0.00323759	0.00345999	0.00417813	0.00366865	0.0037971	0.00397232	0.00324285	0.00346978	0.00418807	0.00368401	0.00381236	0.00398791
ENST00000259213.9	IL36B	0	0	0	0	0	0	0	0	0	0.021381	0	0	0	0	0	0.047716	0	0	0	0	0	0	0	0	0.002561	0.00274332	0.00329513	0.0316995	0.00300699	0.00313384	0.00255002	0.00271491	0.00328227	0.0308718	0.00294159	0.00311746
ENST00000327407.2	IL36B	0	0	0	0	0	0	0	0	0	0	0.00457246	0	0	0	0	0	0	0	0	0	0	0	0	0	0.00287941	0.00308092	0.00371015	0.00325692	0.00858602	0.00352799	0.00287831	0.0030725	0.00371097	0.00324477	0.00849757	0.00352979
ENST00000346807.7	IL36RN	0	0	0	0	0	0	0	0	0	0	0.00783346	0	0	0	0	0	0.016101	0	0	0	0	0	0	0	0.00135516	0.0044204	0.00173251	0.00425103	0.01225	0.00164885	0.00135636	0.00441563	0.00173564	0.00425081	0.0122339	0.00165381
ENST00000393200.7	IL36RN	0	0	0	0	0	0	0	0.00486359	0	0.00435275	0	0	0	0	0	0	0	0	0	0	0	0	0	0	0.0014033	0.00484375	0.00179459	0.00462356	0.00165149	0.00170788	0.00140451	0.00483528	0.00179779	0.0046194	0.00165344	0.00171293
ENST00000437409.1	IL36RN	0	0	0	0	0	0	0	0	0	0	0	0	0	0	0	0	0	0	0	0	0	0	0	0	0.00597516	0.00633437	0.00779085	0.00685244	0.00698046	0.00739881	0.00598873	0.00636917	0.00781406	0.0068941	0.0070279	0.00743505
ENST00000514072.1	IL36RN	0	0	0	0	0	0	0	0	0.0180323	0	0.0165174	0	0	0	0	0	0.061457	0	0	0	0	0	0	0	0.0039431	0.00420454	0.0236382	0.00448303	0.02178	0.00485031	0.00395141	0.00422509	0.0236798	0.00451162	0.0219003	0.00487377
ENST00000341010.6	IL1F10	0	0	0	0	0	0	0	0	0	0	0	0	0	0	0	0	0	0	0	0	0	0	0	0	0.00288941	0.00309152	0.00983446	0.00326841	0.00339068	0.00354039	0.00289397	0.00309969	0.00984524	0.0032821	0.00340428	0.00355419
ENST00000393197.3	IL1F10	0	0	0	0	0	0	0	0	0	0	0	0.0101563	0	0	0	0	0	0	0	0	0	0	0	0	0.00231207	0.00247895	0.00530982	0.00260723	0.00271592	0.0152867	0.00231599	0.00248647	0.00532181	0.00262069	0.00273031	0.0153231
ENST00000496265.1	IL1F10	0	0	0	0	0	0	0	0	0.0181326	0	0	0	0	0	0	0	0	0	0	0	0	0	0	0	0.0031959	0.0034159	0.0131037	0.00362067	0.00374846	0.00392055	0.00320184	0.00342872	0.0131274	0.00364031	0.00376989	0.00393784
ENST00000364935.1	RNU6-1180P	0	0	0	0	0	0	0.850994	1.28284	1.38177	1.09605	1.31208	2.49441	0	0	0	0	0	0	0	0	0	0	0	0	4.53934	4.96347	7.66671	6.02781	6.31999	10.1302	4.53375	4.93997	7.66203	5.98623	6.2631	10.119
ENST00000465812.5	IL1RN	0	0	0	0	0	0	0	0	0	0	0	0	0	0	0	0	0	0	0	0	0	0	0	0	0.00503908	0.00535589	0.00654857	0.00575665	0.0058943	0.00622128	0.0050358	0.00534297	0.00654495	0.00572195	0.00583931	0.00621782
ENST00000463073.5	IL1RN	0	0	0	0	0	0	0	0	0.0925031	0	0	0	0	0	0	0	0	0	0	0	0	0	0	0	0.0063227	0.00669654	0.0888117	0.00726112	0.00738313	0.00783751	0.00633405	0.00672148	0.0888505	0.00728502	0.00740501	0.00786712
ENST00000409052.5	IL1RN	0	0	0	0	0	0	0	0	0	0	0	0	0	0	0	0	0	0	0	0	0	0	0	0	0.00177597	0.00190826	0.00227609	0.00199627	0.00305589	0.0021656	0.00177838	0.00191144	0.00228113	0.00200413	0.00306433	0.00217362
ENST00000361779.7	IL1RN	0	0	0	0	0	0	0	0	0	0	0	0	0	0	0	0	0	0	0	0	0	0	0	0	0.00178737	0.00192042	0.00229084	0.00200924	0.00308553	0.00217963	0.00178981	0.00192364	0.00229595	0.00201719	0.00309416	0.00218772
ENST00000259206.9	IL1RN	0	0	0	0	0	0	0	0	0	0	0	0	0	0	0	0	0	0	0	0	0	0	0	0	0.0018501	0.00198729	0.00237205	0.00208058	0.0032679	0.00225681	0.00185282	0.00199143	0.00237756	0.00208969	0.00327992	0.00226557
ENST00000354115.6	IL1RN	0	0	0	0	0	0	0	0	0	0	0	0	0	0	0	0	0	0	0	0	0	0	0	0	0.00189099	0.00203086	0.002425	0.00212724	0.00341608	0.00230713	0.00189379	0.00203524	0.00243066	0.00213666	0.00342884	0.00231614
ENST00000486167.1	IL1RN	0	0	0	0	0	0	0	0	0	0	0	0	0	0	0	0	0	0	0	0	0	0	0	0	0.00407993	0.00434863	0.0052831	0.00859122	0.00477886	0.00502101	0.0040866	0.00436163	0.00529538	0.00860113	0.00479543	0.00504011
ENST00000472292.1	IL1RN	0	0	0	0	0	0	0	0	0	0.00966532	0	0	0	0	0	0	0	0	0	0	0	0	0	0	0.00461261	0.00490861	0.00598495	0.00967375	0.00539865	0.0056868	0.0046216	0.00492889	0.00600089	0.00971277	0.00542694	0.00571167
ENST00000409930.4	IL1RN	0	0	0	0	0	0	0	0	0	0	0.00516034	0	0	0	0	0	0.006868	0	0	0	0	0	0	0	0.00194179	0.00208498	0.00249081	0.00218507	0.00355744	0.00236967	0.00194458	0.00208914	0.00249651	0.00219423	0.00356863	0.00237872
ENST00000465917.1	PSD4	0	0	0	0	0	0	0.00632857	0	0.0630065	0	0.0158738	0	0	0	0.256003	0	0.122876	0.124734	0	0	0	0	0	0	0.0107726	0.00521128	0.0771793	0.00892312	0.0204947	0.00940379	0.0107915	0.00524658	0.0773117	0.00899844	0.0206745	0.00945574
ENST00000245796.11	PSD4	0	0	0	0	0	0	4.01303e-08	1.50262e-08	0.0615256	4.49195e-08	0.041524	3.01566e-08	0	0	0.060364	0	0.04292	0	0	0	0	0	0	0	0.0334076	0.0148922	0.0300667	0.0513777	0.0608282	0.0419863	0.0334376	0.0148708	0.0300936	0.0514905	0.061011	0.0420749
ENST00000485525.5	PSD4	0	0	0	0	0	0	0.0175032	0	0	0.0570288	0.0611221	0.0102234	0.038231	0	0	0.048726	0	0	0	0	0	0	0	0	0.0236322	0.00485337	0.00591553	0.0590267	0.0714195	0.013998	0.0236612	0.00487467	0.00593177	0.0590963	0.0716057	0.0140391
ENST00000418251.6	PSD4	0	0	0	0	0	0	0	0	0	0	0	0	0	0.006226	0	0.032378	0.035536	0.006242	0	0	0	0	0	0	0.00117923	0.00164672	0.00325042	0.00209489	0.00371755	0.00221073	0.00118132	0.00165268	0.00325943	0.00211088	0.00375591	0.0022207
ENST00000441564.7	PSD4	0	0	0	0	0	0	0.0314963	0.0279883	8.60491e-10	0.0360426	0.00146291	0.0393087	0.014435	0	0	0.011209	0	0.020922	0	0	0	0	0	0	0.0221965	0.0282606	0.0679634	0.00533552	0.00574147	0.0182122	0.0222232	0.0282999	0.0680642	0.00535924	0.00578214	0.0182564
ENST00000409656.5	PSD4	0	0	0	0	0	0	0	0.0164744	0.0123127	0	0.0532953	0.00710326	0.0443	0.077771	0.058573	0	0.132498	0.175751	0	0	0	0	0	0	0.00237116	0.0254744	0.0130988	0.00268523	0.0743146	0.0112061	0.00237599	0.0256185	0.0131345	0.00270451	0.0748812	0.0112622
ENST00000493329.1	PSD4	0	0	0	0	0	0	0	0	0	0.0351311	0	0	0	0	0	0.095478	0	0	0	0	0	0	0	0	0.00437551	0.00564133	0.00616672	0.0425774	0.00619287	0.0053902	0.00438479	0.00567012	0.00618452	0.0427082	0.00623419	0.00541605
ENST00000487574.1	PSD4	0	0	0	0	0	0	0	0	0	0	0.0356438	0	0	0	0	0	0.130264	0	0	0	0	0	0	0	0.00404488	0.00431173	0.00545373	0.00549669	0.0447199	0.00497727	0.00405358	0.00433375	0.00546976	0.00553364	0.0449705	0.00500178
ENST00000409378.1	PSD4	0	0	0	0	0	0	0	0	0	0	0	0	0	0	0	0	0	0	0	0	0	0	0	0	0.00447249	0.00476114	0.00621679	0.00509712	0.00548873	0.00551205	0.00448251	0.00478779	0.00623566	0.00513245	0.0055325	0.00554007
ENST00000460725.5	PSD4	0	0	0	0	0	0	0	0	0	0.0118662	0.00650345	0	0	0	0	0	0.023912	0	0	0	0	0	0	0	0.00161654	0.00168486	0.00350675	0.0185975	0.0103872	0.00197148	0.00161945	0.00169147	0.00351625	0.0186741	0.0104526	0.00198059
ENST00000465592.1	PSD4	0	0	0	0	0	0	0.0679264	0	0	0	0	0	0.176321	0	0	0	0	0	0	0	0	0	0	0	0.081352	0.00488506	0.00595535	0.00523375	0.00537334	0.00565872	0.0814552	0.00491094	0.005973	0.00526794	0.0054129	0.00568675
ENST00000464559.1	PSD4	0	0	0	0	0	0	0	0	0	0	0	0	0	0	0	0	0	0	0	0	0	0	0	0	0.00151497	0.00190243	0.00456867	0.00260991	0.00230419	0.00223764	0.00151775	0.00191084	0.00458168	0.00262872	0.00232251	0.00224829
ENST00000446590.1	AC016683.5	0	0	0	0	0	0	0	0.0110794	0	0	0	0	0	0	0	0	0	0	0	0	0	0	0	0	0.00470819	0.015763	0.00611114	0.00537105	0.00550978	0.00580647	0.00471874	0.015833	0.00612972	0.00540863	0.00555436	0.00583627
ENST00000438409.1	AC016683.5	0	0	0	0	0	0	0	0	0	0	0	0	0	0	0	0	0	0	0	0	0	0	0	0	0.0044551	0.00474406	0.00577717	0.00507674	0.00521547	0.00548972	0.0044652	0.00477202	0.00579481	0.00511337	0.00525915	0.00551812
ENST00000662215.1	PAX8-AS1	0	0	0	0	0	0	0	0.0844978	0	0	0	0	0	0	0	0	0.014071	0	0	0	0	0	0	0	0.00343778	0.152575	0.00751724	0.00638497	0.00690711	0.00659952	0.00344463	0.152707	0.0075409	0.00643062	0.00696563	0.0066328
ENST00000456685.5	PAX8-AS1	0	0	0	0	0	0	0.0449492	0.0631917	0	0	0.00992731	0.000759996	0	0	0.008106	0	0	0	0	0	0	0	0	0	0.0529567	0.0333088	0.00639632	0.0079309	0.00639444	0.0262832	0.0530264	0.0336664	0.00641623	0.00797153	0.00645045	0.0263665
ENST00000556070.6	PAX8-AS1	0	0	0	0	0	0	0	0	0	0	0	0	0	0	0	0	0	0	0	0	0	0	0	0	0.000780099	0.00078703	0.00140212	0.000632869	0.000767247	0.00137461	0.000781297	0.000789527	0.00140526	0.000637075	0.000772744	0.00137989
ENST00000623306.3	PAX8-AS1	0	0	0	0	0	0	0	0	0	0	0	0	0	0	0	0	0	0	0	0	0	0	0	0	0.00466553	0.00358807	0.00433671	0.00380822	0.00393847	0.00412286	0.00467471	0.00360661	0.00434938	0.00383466	0.00396969	0.0041434
ENST00000451179.6	PAX8-AS1	0	0	0	0	0	0	0	0.00139047	5.23236e-06	0	0	0	0	0	0	0	0	0	0	0	0	0	0	0	0.00076131	0.00188325	0.00142156	0.000636127	0.000774755	0.00138336	0.000762471	0.00188846	0.00142472	0.000640333	0.000780274	0.00138863
ENST00000437551.6	PAX8-AS1	0	0	0	0	0	0	0	0	0	0.0038956	0	0	0	0	0	0.006813	0	0	0	0	0	0	0	0	0.00223051	0.00219387	0.00254204	0.00885206	0.00212246	0.00250882	0.00223472	0.00220165	0.0025491	0.00890082	0.00213885	0.00252083
ENST00000653055.1	PAX8-AS1	0	0	0	0	0	0	0	0	0	0	0	0	0	0	0	0	0	0	0	0	0	0	0	0	0.000768694	0.000778222	0.00137852	0.000628705	0.000763578	0.00133924	0.000769866	0.000780668	0.00138161	0.000632876	0.000769044	0.0013444
ENST00000665814.1	PAX8-AS1	0	0	0	0	0	0	0	0	0	0	0	0	0	0	0	0	0	0	0	0	0	0	0	0	0.000782218	0.000795481	0.00141572	0.000640743	0.000776353	0.00138961	0.000783417	0.000797988	0.00141888	0.000644991	0.000781897	0.00139494
ENST00000669027.1	PAX8-AS1	0	0	0	0	0	0	7.85608e-07	0	2.87801e-05	0	0	1.1783e-05	0	0	0	0	0	0	0	0	0	0	0	0	0.00078299	0.000800936	0.00145047	0.000642237	0.000780489	0.00143017	0.000784181	0.000803433	0.00145367	0.000646479	0.000786033	0.00143558
ENST00000617509.4	PAX8-AS1	0	0	0	0	0	0	0.00408397	0	0	0	0	0	0.017352	0	0	0	0	0	0	0	0	0	0	0	0.00739221	0.00455204	0.00553755	0.00486562	0.0050039	0.00526242	0.00740735	0.0045781	0.00555431	0.00490029	0.00504513	0.00528941
ENST00000616073.5	PAX8-AS1	0	0	0	0	0	0	0	0	0	0	0	0	0	0	0	0	0	0	0	0	0	0	0	0	0.00078732	0.000793862	0.00141776	0.000640244	0.000775909	0.00139676	0.000788522	0.000796352	0.00142092	0.000644481	0.000781438	0.00140209
ENST00000662286.1	PAX8-AS1	0	0	0	0	0	0	0	0	0	0.00258239	0	0	0	0	0	0	0	0	0	0	0	0	0	0	0.00209957	0.00225297	0.0026954	0.0046864	0.00246729	0.00256409	0.00210363	0.00226321	0.00270295	0.0047133	0.00248652	0.00257647
ENST00000617278.2	PAX8-AS1	0	0	0	0	0	0	0.00836431	0.00385077	0.0241773	0.00622263	0.00116627	0.00230816	0	0.005013	0.005261	0	0	0	0	0	0	0	0	0	0.0144325	0.00647244	0.0360638	0.0118186	0.00238912	0.00375689	0.0144496	0.00649043	0.0361191	0.0118731	0.0024054	0.00377019
ENST00000661674.1	PAX8-AS1	0	0	0	0	0	0	0.00109688	0	0	0	0	0	0	0	0	0	0	0	0	0	0	0	0	0	0.00078593	0.00144835	0.00134661	0.000622263	0.000753986	0.00130354	0.00078711	0.00145269	0.00134964	0.000626385	0.000759372	0.00130859
ENST00000422956.6	PAX8-AS1	0	0	0	0	0	0	0	0	0	0.00119826	0.00162807	0.00684671	0	0	0	0.002633	0.004834	0.007251	0	0	0	0	0	0	0.000562956	0.000527558	0.000778153	0.00226508	0.00210773	0.00629126	0.000563736	0.000528938	0.000779948	0.00227467	0.00212061	0.00630634
ENST00000333145.9	PAX8-AS1	0	0	0	0	0	0	0.00272834	0.000301527	0.00098709	0	1.38834e-05	3.02482e-05	0	0	0	0	0	0	0	0	0	0	0	0	0.00203151	0.0105693	0.036693	0.00172034	0.00236335	0.00319839	0.002035	0.0106022	0.0367246	0.00173192	0.00238058	0.00321171
ENST00000654203.1	PAX8-AS1	0	0	0	0	0	0	0	0	1.75156e-11	0	0	0	0	0	0	0	0	0	0	0	0	0	0	0	0.000780147	0.00079361	0.00142142	0.000639548	0.000775467	0.00140146	0.000781339	0.000796099	0.00142458	0.00064378	0.000780992	0.0014068
ENST00000663248.1	PAX8-AS1	0	0	0	0	0	0	0	0	0	0	0	0	0	0	0	0	0	0	0	0	0	0	0	0	0.000719776	0.000738011	0.00126256	0.00060384	0.00072612	0.00123601	0.00072091	0.000740432	0.00126546	0.000607903	0.000731415	0.00124091
ENST00000624706.3	PAX8-AS1	0	0	0	0	0	0	0	0	0	0	0	0	0	0	0	0	0	0	0	0	0	0	0	0	0.00572603	0.00666071	0.00841336	0.00700966	0.00774541	0.00708352	0.00573883	0.00670175	0.00843969	0.00705666	0.00780724	0.00711967
ENST00000665717.1	PAX8-AS1	0	0	0	0	0	0	1.33284e-07	0	0	0	0	0	0	0	0	0	0	0	0	0	0	0	0	0	0.000778762	0.000764335	0.00133362	0.000617933	0.000746564	0.00130109	0.000779925	0.000766701	0.00133661	0.000622016	0.000751872	0.00130611
ENST00000553869.7	PAX8-AS1	0	0	0	0	0	0	0	0	0.38436	0.164093	0.172084	0.120427	0	0	0	0	0	0	0	0	0	0	0	0	0.00551985	0.00756985	0.221414	0.164241	0.150621	0.0714164	0.00553157	0.00761702	0.221568	0.164439	0.151085	0.0714562
ENST00000445745.6	PAX8-AS1	0	0	0	0	0	0	0	0	0	0	0	0	0	0	0	0	0	0	0	0	0	0	0	0	0.000728058	0.000732957	0.00125435	0.000601662	0.000723095	0.00123305	0.000729177	0.000735296	0.00125721	0.000605679	0.000728311	0.0012379
ENST00000436293.6	PAX8-AS1	0	0	0	0	0	0	0	0	0	0	0	0	0	0	0	0	0	0	0	0	0	0	0	0	0.00175788	0.00467172	0.00680887	0.00151722	0.00200068	0.00255501	0.00176092	0.0046928	0.0068284	0.00152755	0.00201559	0.00256602
ENST00000661255.1	PAX8-AS1	0	0	0	0	0	0	0.000131905	0	0.00446704	0	0	0.00239619	0	0	0.007325	0	0	0	0	0	0	0	0	0	0.00079694	0.000808577	0.0014667	0.000649136	0.000788774	0.00144943	0.000798168	0.000811152	0.00146996	0.000653448	0.000794423	0.00145494
ENST00000555766.1	PAX8-AS1	0	0	0	0	0	0	0	0.0262804	0.100227	0.0710897	0.0132224	0.0267693	0	0	0	0	0	0	0	0	0	0	0	0	0.0144512	0.0588547	0.128886	0.106974	0.0555345	0.0291049	0.0144724	0.0588491	0.129081	0.107444	0.0558873	0.0291908
ENST00000613966.1	PAX8-AS1	0	0	0	0	0	0	0.00165408	0	0	0	0	0	0	0	0	0	0	0	0	0	0	0	0	0	0.00615051	0.00197377	0.00251127	0.00204553	0.00422539	0.0194376	0.00615843	0.00198051	0.00251814	0.00205888	0.00426689	0.0194928
ENST00000510859.5	PAX8-AS1	0	0	0	0	0	0	0	0.020471	0.0495712	0	0.00202565	0.00183647	0	0.010924	0.07669	0	0	0	0	0	0	0	0	0	0.00171163	0.00940594	0.0225623	0.00173785	0.00237435	0.00319031	0.00171458	0.00942949	0.0226038	0.00174937	0.00239125	0.00320346
ENST00000609210.5	PAX8-AS1	0	0	0	0	0	0	0	0	0	0	0	0	0	0	0	0	0	0	0	0	0	0	0	0	0.00566979	0.00252732	0.00303051	0.00265925	0.00276917	0.00288246	0.00568123	0.00253828	0.00303888	0.0026767	0.00278952	0.00289615
ENST00000623031.1	PAX8-AS1	0	0	0	0	0	0	0	0	0	0	0	0	0	0	0	0	0	0	0	0	0	0	0	0	0.00557343	0.00591499	0.00725685	0.00638128	0.00651462	0.00689273	0.00558633	0.00595095	0.00727934	0.00642571	0.00656742	0.00692856
ENST00000665025.1	PAX8-AS1	0	0	0	0	0	0	0.00618135	0	0	0	0	0	0	0	0	0	0	0	0	0	0	0	0	0	0.00590911	0.00204988	0.00244813	0.00214742	0.00224399	0.00232911	0.00591224	0.0020567	0.00245435	0.00215964	0.00225793	0.00233935
ENST00000263335.11	PAX8	0	0	0	0	0	0	0	0	0	0	0	0	0	0	0	0	0	0	0	0	0	0	0	0	0.00126587	0.00154641	0.00324663	0.00415278	0.00138501	0.0034014	0.00126788	0.00155074	0.00325258	0.00416751	0.00139366	0.00341197
ENST00000348715.9	PAX8	0	0	0	0	0	0	0	0	0	0	0	0	0	0	0	0	0	0	0	0	0	0	0	0	0.00119294	0.0014541	0.00279657	0.00331081	0.00131632	0.00289121	0.00119485	0.00145827	0.00280216	0.00332578	0.00132471	0.00290115
ENST00000397647.7	PAX8	0	0	0	0	0	0	0.000976349	0	0.00830201	0.0111658	0	0.00911979	0	0	0.00279	0	0	0	0	0	0	0	0	0	0.00129617	0.0016003	0.00346909	0.00469863	0.00141746	0.00368806	0.00129822	0.00160468	0.00347513	0.00471173	0.0014262	0.00369869
ENST00000681162.1	PAX8	0	0	0	0	0	0	0	0	0	0	0	0	0	0	0	0	0	0	0	0	0	0	0	0	0.00117042	0.00141667	0.00269579	0.00310701	0.00129103	0.00275579	0.00117229	0.00142071	0.00270124	0.00312149	0.00129926	0.00276543
ENST00000263334.9	PAX8	0	0	0	0	0	0	0	0	0	0	0	0	0	0	0	0	0	0	0	0	0	0	0	0	0.00113905	0.00136693	0.00256892	0.0029203	0.00125621	0.00262095	0.00114086	0.00137077	0.00257416	0.00293409	0.00126419	0.0026302
ENST00000429538.8	PAX8	0	0	0	0	0	0	0	0	0	0	0	0	0	0	0	0	0	0	0	0	0	0	0	0	0.00115802	0.00140513	0.00266445	0.00305556	0.00128022	0.00271586	0.00115986	0.00140912	0.00266982	0.00306978	0.00128836	0.00272536
ENST00000465084.1	PAX8	0	0	0	0	0	0	0	0	0.00110541	0	0	0	0	0	0	0	0	0	0	0	0	0	0	0	0.00413465	0.00440622	0.00770859	0.00470489	0.00484257	0.00508931	0.00414323	0.00442683	0.00772867	0.00473324	0.00487459	0.00511336
ENST00000480684.1	PAX8	0	0	0	0	0	0	0	0	0	0	0	0	0	0	0	0	0	0	0	0	0	0	0	0	0.00482444	0.00513089	0.00626472	0.00550642	0.0056449	0.00595212	0.00483505	0.0051578	0.0062832	0.00554142	0.00568511	0.00598133
ENST00000497038.6	PAX8	0	0	0	0	0	0	0	0	0	0	0	0	0	0	0	0	0	0	0	0	0	0	0	0	0.00337008	0.00360002	0.00435152	0.00382126	0.00395167	0.00413693	0.00337713	0.00361778	0.00436412	0.00384692	0.00398152	0.00415721
ENST00000468980.3	PAX8	0	0	0	0	0	0	0	0	0	0	0	0	0	0	0	0	0	0	0	0	0	0	0	0	0.0048869	0.00519639	0.00634728	0.0055792	0.00571749	0.00603041	0.00489806	0.00522628	0.00636664	0.00561781	0.00576293	0.00606128
ENST00000485840.1	PAX8	0	0	0	0	0	0	0	0	0.00486761	0	0.00605783	0.00153121	0	0	0.010593	0.003223	0	0	0	0	0	0	0	0	0.00134066	0.00144339	0.0082952	0.00197081	0.00987809	0.0035171	0.00134274	0.00144684	0.00830747	0.00197917	0.00991545	0.003528
ENST00000554352.1	PAX8	0	0	0	0	0	0	0	0	0	0	0	0	0	0	0	0	0	0	0	0	0	0	0	0	0.00457604	0.00487021	0.00593669	0.00521731	0.00535612	0.00564103	0.00458625	0.00489691	0.00595451	0.00525257	0.00539731	0.00566942
ENST00000467778.5	PAX8	0	0	0	0	0	0	0	0.0225768	0	0	0.00320041	0	0	0.065321	0	0	0	0	0	0	0	0	0	0	0.00224254	0.0243685	0.002881	0.00252782	0.00380978	0.00274043	0.00224685	0.0244307	0.00288896	0.00254433	0.00383623	0.00275335
ENST00000554830.2	PAX8	0	0	0	0	0	0	0	0	0	0	0	0	0	0	0	0	0	0	0	0	0	0	0	0	0.00454409	0.006498	0.00589455	0.00518017	0.00532031	0.00560105	0.00455434	0.00653767	0.00591241	0.00521626	0.00536285	0.00562963
ENST00000653674.1	AC016745.3	0	0	0	0	0	0	0.0207439	0.0872362	0.0259899	0.0554928	0.0154228	0.0436168	0.030287	0.143032	0.023314	0.061902	0.012294	0.047854	0	0	0	0	0	0	0.0299328	0.116467	0.0344856	0.108996	0.0249488	0.0555158	0.029941	0.116537	0.0345215	0.109616	0.0250845	0.0556206
ENST00000422178.1	AC016745.3	0	0	0	0	0	0	0	0	0	0.10833	0.022841	0	0	0	0	0	0	0	0	0	0	0	0	0	0.00499288	0.00530748	0.00648744	0.0478565	0.019135	0.00709477	0.00499255	0.00531988	0.00649741	0.0466048	0.0189747	0.00711463
ENST00000453673.3	IGKV1OR2-108	0	0	0	0	0	0	0	0	0	0.022652	0	0.339313	0	0	0	0	0	0	0	0	0	0	0	0	0.00680144	0.00719444	0.00889329	0.0244164	0.00793727	0.32363	0.00681843	0.00724323	0.00892208	0.0245416	0.00800536	0.324555
ENST00000608834.1	RP11-480C16.1	0	0	0	0	0	0	0.0326163	0.0350253	0.184153	0.0825137	0.0580211	0.127102	0.004929	0	0.008429	0.010003	0	0.008858	0	0	0	0	0	0	0.0528344	0.0468233	0.277869	0.136037	0.0892242	0.190743	0.0528189	0.0468047	0.27808	0.136106	0.0894038	0.191159
ENST00000259199.9	CBWD2	0	20	0	83	120	0	0	0	0.321292	0.157983	0	0.0638029	0	1.80479	2.91029	1.55865	0	2.09046	0	0	0	0	0	0	0.0151884	0.0139042	0.526906	0.303249	0.012831	0.165903	0.0171468	0.974421	0.443934	1.82452	2.31479	0.0944298
ENST00000416503.6	CBWD2	0	4	0	4	0	0	1.03233	0.228296	0.30088	0	0	0	7.17012	5.46717	3.36787	2.29612	5.56261	1.68745	0	0	0	0	0	0	0.15851	0.0134401	0.228399	0.0114085	0.0132686	0.0149503	0.163028	0.196691	0.206636	0.0801517	0.00762763	0.0121133
ENST00000433343.6	CBWD2	0	0	0	0	0	0	3.08125	4.28731	3.25482	2.78238	1.50431	1.55388	0.362944	1.42936	0.04305	0	0.194544	0.062304	0	17.83	0	0	0	0	0.752455	2.14723	1.53669	1.27097	0.0401599	0.954749	1.00657	1.73867	1.3599	0.472826	0.0131801	0.764325
ENST00000358604.7	CBWD2	0	9	0	8	42	6	0.72992	1.77415	1.89898	1.06353	1.93358	1.28581	0.647202	1.11984	2.34121	1.73497	2.19233	1.35636	0	0	0	0	0	0	1.78768	2.30663	1.42849	0.779207	2.59202	1.29531	1.53149	1.62526	1.69566	0.374565	2.04704	1.68738
ENST00000463627.1	CBWD2	0	0	0	0	0	0	1.2703	0.693945	0.367537	0	0.130651	0.714067	3.02366	1.8917	2.42621	0.909429	0	1.25618	18.25	0	0	0	0	0	1.70711	1.70372	0.729008	0.0144686	0.173978	0.786079	1.67138	1.27001	0.600973	0.0110673	0.0526129	0.688524
ENST00000456188.5	CBWD2	0	0	0	0	0	0	0.809668	0.786183	0.635453	0.458512	1.45804	0.716701	1.10737	0.988911	0.268158	0.621936	1.44286	0.833551	0	0	0	0	0	0	1.3571	1.11675	1.12242	0.469554	1.6118	0.708341	1.31444	1.0618	1.11449	0.37969	0.99462	0.675711
ENST00000490323.5	CBWD2	0	0	0	2	0	0	0.4074	0.258932	0.0429524	0.047125	0.277429	0.445539	1.39582	0.771036	0	0.334213	2.02573	1.16122	0	0	0	0	0	0	0.391127	0.26377	0.0393508	0.029154	0.0808711	0.32997	0.377902	0.254659	0.0384941	0.0604343	0.0335164	0.301269
ENST00000492566.1	CBWD2	0	0	0	0	0	0	0.760859	0.862669	0.492015	1.20561	1.79863	1.64432	0.242099	0.868336	0.081535	1.67743	1.50018	2.29596	8.74	0	0	0	0	0	1.88229	1.45725	1.64923	2.03128	2.46941	1.95921	1.95203	1.20839	1.58103	1.34933	0.768599	1.76309
ENST00000490446.1	CBWD2	0	0	0	0	0	0	0.297173	0.113989	0.0344757	0.121718	0.164931	0.318371	0.32283	0.272661	0.043247	0.152818	0.247071	0.279381	0	0	0	0	0	0	0.449772	0.170902	0.0600661	0.180391	0.226558	0.674086	0.439114	0.165861	0.058705	0.172763	0.210129	0.653578
ENST00000479583.5	CBWD2	0	2	0	0	3	0	0.122947	0.322502	0.12347	0.177398	0.050303	0.191777	0.15743	0.606318	0.258335	0.277765	0.142296	0.38021	0	0	0	0	0	0	0.18011	0.470624	0.186411	0.240691	0.0866917	0.230807	0.173699	0.441299	0.180128	0.215839	0.0865179	0.220463
ENST00000468417.1	CBWD2	0	0	0	0	0	0	0	0.031507	0	0.0390392	0	0.0605417	0.033456	0.064619	0	0.041696	0	0.109277	0	0	0	0	0	0	0.00329781	0.0314539	0.00530039	0.0531794	0.00532054	0.0792369	0.00317052	0.0304532	0.00497012	0.0408359	0.00481552	0.0707916
ENST00000306507.6	FOXD4L1	0	0	0	0	0	0	0.00731947	0	0	0.0091452	0.00272833	0	0	0	0.025373	0.035279	0	0	0	0	0	0	0	0	0.0124602	0.00156324	0.00321305	0.0149913	0.0053564	0.00215183	0.0124762	0.00156868	0.00322137	0.0150458	0.00538772	0.0021614
ENST00000449954.2	LINC01961	0	0	0	0	0	0	0	0	0	0.00501949	0	0.0235443	0	0	0	0	0	0	0	0	0	0	0	0	0.0749586	0.00355068	0.00620967	0.008534	0.0035117	0.00904819	0.0750457	0.00356796	0.00622358	0.00857505	0.00353834	0.00908285
ENST00000671438.1	LINC01961	0	0	0	0	0	0	0	0	0.018832	0	0.00608261	0	0	0	0	0	0	0	0	0	0	0	0	0	0.00274545	0.00552756	0.0232261	0.00221632	0.0076742	0.00570335	0.0027499	0.00554454	0.0232586	0.00222878	0.00771894	0.00572499
ENST00000668674.1	LINC01961	0	0	0	0	0	0	0.0126533	0	0.0234294	0	0	0.0124426	0	0	0	0	0	0	0	0	0	0	0	0	0.0099075	0.00393867	0.0069416	0.00393734	0.00419356	0.0837413	0.00992503	0.00395939	0.00696169	0.0039646	0.00422846	0.0839723
ENST00000652488.1	PGM5P4-AS1	0	0	0	0	0	0	0	0.00431028	0.00717218	0.00563876	0.0173447	0.0394035	0	0.006926	0.022034	0	0	0.107031	0	0	0	0	0	0	0.00263821	0.00542612	0.0130979	0.00952329	0.0230003	0.0567384	0.00264327	0.00544817	0.013124	0.00956922	0.0231483	0.0568977
ENST00000416758.5	PGM5P4-AS1	0	0	0	0	0	0	0.0627048	0.0857913	0.750431	0.0821331	0	0.763217	0	0	0	0	0	0.523237	0	0	0	0	0	0	0.0139343	0.0125315	0.0383968	0.0214149	0.00939346	0.326968	0.013971	0.012631	0.0384974	0.0215378	0.00947455	0.327954
ENST00000446595.6	PGM5P4-AS1	0	0	0	0	0	0	0.0161835	0	0	0	0	0.0779815	0	0	0	0	0	0	0	0	0	0	0	0	0.00739962	0.00371006	0.00422169	0.00529238	0.00708927	0.0107406	0.00741264	0.00372771	0.00423369	0.00532782	0.00714263	0.0107974
ENST00000416105.2	PGM5P4-AS1	0	0	0	0	0	0	0	0	0.000945571	0	0.128009	0.0911612	0	0	0	0	0.181513	0.229284	0	0	0	0	0	0	0.0165736	0.0292603	0.128911	0.101631	0.177934	0.235786	0.0165915	0.02934	0.129092	0.101997	0.178891	0.236377
ENST00000450636.1	PGM5P4-AS1	0	0	0	0	0	0	0	0.00103418	0.0284558	0.0949877	0	0.0331173	0	0	0.084391	0.223911	0	0.374264	0	0	0	46.44	0	0	0.00476271	0.0233962	0.0196322	0.0791869	0.0515447	0.341209	0.0047717	0.0234373	0.0196665	0.0792039	0.0518763	0.34161
ENST00000655915.1	PGM5P4-AS1	0	0	0	0	0	0	0	0	0	0	0.568499	0.323553	0	0	0	0	0.519195	0	0	0	0	0	0	0	0.00458108	0.0191936	0.0174044	0.0282941	0.513726	0.0481	0.00458975	0.0192567	0.0174387	0.0285024	0.514802	0.0485108
ENST00000421970.2	PGM5P4	0	0	0	0	0	0	0	0	0	0	0	0	0	0	0	0	0.051607	0	0	0	0	0	0	0	0.00555906	0.00589997	0.00784891	0.00727911	0.00718277	0.00795564	0.00557235	0.00593767	0.00787406	0.00733513	0.00724714	0.0079991
ENST00000446648.6	FAM138B	0	0	0	0	0	0	0	0	0	0.00751096	0	0	0	0	0	0	0	0	0	0	0	0	0	0	0.0033446	0.00454424	0.00597213	0.00983595	0.00498128	0.0109429	0.00335195	0.00456862	0.00600136	0.0100414	0.00507796	0.0110152
ENST00000432583.2	FAM138B	0	0	0	0	0	0	0	0	0.0342265	0	0.0738704	0.133834	0	0	0.046793	0	0.072855	0.201448	0	0	0	0	0	0	0.00278009	0.00398596	0.0423549	0.00619529	0.0884125	0.15484	0.0027858	0.00400638	0.0424187	0.00620189	0.0886467	0.155207
ENST00000666960.1	RP11-395L14.19	0	0	0	0	0	0	0	0	0.273398	0.393484	0.030686	0.032585	0.157563	0	0.069894	0.121028	0.068446	0	0	0	0	0	0	0	0.0052092	0.0055226	0.271207	0.405	0.0343555	0.0358439	0.0052204	0.00555353	0.271571	0.406059	0.0345413	0.0359531
ENST00000408128.1	MIR1302-3	0	0	0	0	0	0	0	0	0	0	0	0	0	0	0	0	0	0	0	0	0	0	0	0	0.0178217	0.0183347	0.0241598	0.0213871	0.0205185	0.0228465	0.0172825	0.0180532	0.0235767	0.0202726	0.0193499	0.0223145
ENST00000453662.6	WASH2P	0	0	0	0	0	0	0.00969913	0.0119272	0.0321315	0.0725649	0.127201	0.147878	0.0946	0.106351	0.257028	0.348876	0.294771	0.833917	0	0	0	0	0	0	0.0163135	0.0142632	0.0372502	0.0819428	0.136267	0.164005	0.0163371	0.0143199	0.0373133	0.0823071	0.137164	0.164476
ENST00000538033.2	WASH2P	0	0	0	0	0	0	0.360492	0.272427	0.525409	0.500688	0.253411	0.328258	0.398963	0.452232	0.625056	0.677967	0.581227	0.606495	0	0	0	0	0	0	0.564003	0.427935	0.748652	0.817545	0.372471	0.47501	0.564733	0.42926	0.749814	0.821116	0.374947	0.476365
ENST00000437401.1	DDX11L2	0	0	0	0	0	0	0.215805	0.170158	0.313192	0.244574	0.154088	0.163006	0.36163	0.304269	0.441407	0.190924	0.252142	0.32074	0	0	0	0	0	0	0.319285	0.233509	0.419259	0.348767	0.209611	0.222187	0.319692	0.234192	0.419905	0.350241	0.210986	0.222816
ENST00000623707.1	RP11-395L14.18	0	0	0	6	6	0	0.0398314	0.0883272	0.660345	0.593095	0.580846	0.582634	0.068512	0.088794	0.95764	0.80442	0.986868	0.825685	0	0	0	0	0	0	0.062685	0.132027	0.974068	0.917365	0.857165	0.83647	0.0626127	0.131961	0.974728	0.937547	0.879291	0.837681
ENST00000416673.6	RPL23AP7	0	0	0	0	0	0	0.258116	0.245972	0.96689	0.482412	0.745072	0.477655	0.560229	0.496132	1.82588	1.18298	1.21513	1.03258	0	0	0	0	0	0	0.37464	0.296625	1.24488	0.596702	0.91206	0.553775	0.374506	0.29642	1.24585	0.595179	0.911829	0.55456
ENST00000391616.3	RPL23AP7	0	0	0	2	0	0	0.932683	0.645752	1.87743	1.72187	0.772925	0.779581	1.39082	1.4197	2.65928	2.97197	2.23255	2.02443	0	0	0	0	0	0	1.23958	1.00189	2.45394	2.27183	0.97284	1.06387	1.24113	1.00492	2.458	2.31128	0.980401	1.06712
ENST00000449021.1	RPL23AP7	0	0	0	0	0	0	0	0	0	0	0	0	0	0	0	0	0	0	0	0	0	0	0	0	0.00897315	0.0127401	0.0138527	0.0157052	0.0137821	0.0191435	0.00899653	0.0128542	0.0139024	0.0156412	0.0139088	0.019237
ENST00000393167.7	RABL2A	0	0	0	0	0	0	0	0	0.0299949	0	0	0	0	0	0	0	0	0	0	0	0	0	0	0	0.0385196	0.101544	0.0283942	0.00492702	0.00938504	0.017594	0.0385591	0.101761	0.0284573	0.0049656	0.00952939	0.0176498
ENST00000409842.5	RABL2A	0	0	0	0	0	0	0	0.0254148	0	0	0.0139545	0	0	0.02268	0	0	0.135535	0	0	0	0	0	0	0	0.00476613	0.0435557	0.00875359	0.00751944	0.0105628	0.174352	0.00477653	0.0436627	0.00878518	0.00759059	0.0106919	0.175114
ENST00000413545.5	RABL2A	0	0	0	0	0	0	0	0	0	0	0	0	0	0	0	0	0	0	0	0	0	0	0	0	0.00778658	0.00684173	0.010484	0.00801501	0.0105956	0.00902927	0.00780769	0.00688689	0.0105193	0.00807681	0.0106942	0.00907868
ENST00000393165.7	RABL2A	0	0	0	0	0	0	0	0	0	0.0123113	0	0.213649	0	0.074768	0	0.232891	0	1.15072	0	0	0	0	0	0	0.00637477	0.0048522	0.00848624	0.00711058	0.0924309	0.0254235	0.00639072	0.00487688	0.0085141	0.00716649	0.0945416	0.025552
ENST00000450954.5	RABL2A	0	0	0	0	0	0	0	0	0	0	0	0	0	0	0	0	0	0	0	0	0	0	0	0	0.00334153	0.0066274	0.00565645	0.00753254	0.0888011	0.0101384	0.00334864	0.00666533	0.0056749	0.00758361	0.0895176	0.0102751
ENST00000683472.1	RABL2A	0	0	0	0	0	0	0	0	0	0	0	0	0	0	0	0	0	0	0	0	0	0	0	0	0.0222255	0.00604161	0.00700654	0.10636	0.0568467	0.118443	0.0222606	0.00606889	0.00703046	0.107021	0.057759	0.118951
ENST00000467600.5	RABL2A	0	0	0	0	0	0	0.0343703	0.0719123	0.297666	0.280206	0.0251657	0.0871036	0.01632	0.208962	0.154447	0.491339	0.197568	0.059809	0	0	0	0	0	0	0.0474569	0.089091	0.38373	0.39107	0.0340078	0.1083	0.0475232	0.0893406	0.384304	0.392621	0.0342245	0.1086
ENST00000452831.5	RABL2A	0	0	0	0	0	0	0	0	0	0.0129786	0.0446761	0	0	0	0.222291	0	0.112603	0	0	0	0	0	0	0	0.00381387	0.00561688	0.00728077	0.0187654	0.0606721	0.00698378	0.00382309	0.005662	0.00731367	0.0189685	0.0618415	0.00702748
ENST00000465711.5	RABL2A	0	0	0	0	0	0	0.312714	0.0524785	0.682448	0.669212	0.43144	0.672232	0.386303	0	0.602765	0.367857	0.474986	0.732535	0	0	0	0	0	0	0.437118	0.0660251	0.881141	0.927239	0.579263	0.846042	0.437609	0.0661568	0.882288	0.929925	0.581761	0.847992
ENST00000393166.7	RABL2A	0	0	0	0	0	0	0	0.0302837	0.200694	0.0176121	0.227154	0.0233487	0	0	0	0	0.729146	0	0	0	0	0	0	0	0.00691156	0.00481475	0.00722585	0.00610469	0.0147833	0.0116803	0.0069272	0.0048347	0.00724613	0.00613926	0.0148001	0.0117224
ENST00000409875.5	RABL2A	0	0	0	0	0	0	0	0	0	0	0.0941764	0.114402	0	0	0.429246	0.032668	0.309471	0.992386	0	0	0	0	0	0	0.00480816	0.0056731	0.00698488	0.00854805	0.0107286	0.00949033	0.00481776	0.0056981	0.00700652	0.00860276	0.0108617	0.00954463
ENST00000376439.3	RABL2A	0	0	0	0	0	0	0.308058	0.0484995	1.70124	0.893939	0.465555	0.609114	0.34155	0.320207	1.65128	1.53928	0	0.756335	0	0	0	0	0	0	0.164605	0.00987475	1.40624	0.357804	0.264568	0.478881	0.164818	0.00994599	1.40802	0.359359	0.264993	0.479918
ENST00000409121.6	RABL2A	0	0	0	0	0	0	0.314894	0.258329	1.53009	1.57161	1.12466	1.38098	0.37057	0.254824	0.945956	1.53107	1.38123	1.18301	0	0	0	0	0	0	0.384042	0.259688	2.01898	2.04355	1.42667	1.62244	0.384129	0.258914	2.02033	2.04358	1.42293	1.62374
ENST00000493876.2	RABL2A	0	0	0	0	0	0	0.0885858	0.26476	0.510857	0.461233	0.381088	0.533424	0.086543	0.099946	0.700086	0.798601	0.460093	0.505388	0	0	0	0	0	0	0.11928	0.333943	0.621563	0.602125	0.480236	0.640247	0.119418	0.334454	0.622345	0.603621	0.482229	0.641667
ENST00000476236.1	RABL2A	0	0	0	0	0	0	0.131294	0.150693	0.842571	0.654233	0.314069	0.309302	0.16833	0.152413	1.00491	0.776057	0.280724	0.326727	0	0	0	0	0	0	0.199311	0.214106	1.17586	0.962254	0.43853	0.424531	0.199307	0.213567	1.176	0.95983	0.437248	0.424613
ENST00000477218.1	RABL2A	0	0	0	0	0	0	0	0.326384	0	0.451554	0.716295	0.12499	0	0.611634	0	1.43778	0.493921	0.254528	0	0	0	0	0	0	0.008507	0.022229	0.0152147	0.132094	0.681551	0.0259207	0.00852528	0.0224061	0.0152642	0.136146	0.681934	0.0261098
ENST00000478880.5	RABL2A	0	0	0	0	0	0	0	0	0	0	0	0	0	0.11552	0.067903	0.053775	0	0.075035	0	0	0	0	0	0	0.00462142	0.015326	0.00981296	0.0100798	0.0193958	0.0201457	0.00462833	0.0152717	0.00983685	0.010118	0.0192675	0.0201966
ENST00000494909.5	RABL2A	0	0	0	0	0	0	0.0466344	0.0151446	0.299252	0.360792	0.172	0.373368	0.006341	0	0.337576	0.421212	0.225038	0.399946	0	0	0	0	0	0	0.0535996	0.0195403	0.495315	0.6666	0.290766	0.574831	0.053533	0.019462	0.495448	0.66362	0.286349	0.574728
ENST00000486403.1	RABL2A	0	0	0	0	0	0	0.0179043	0	0	0	0.0542301	0	0	0.018955	0	0	0	0	0	0	5.79	0	0	0	0.0182851	0.0146617	0.0115129	0.0129884	0.126326	0.0564617	0.0183979	0.0147872	0.0115659	0.0132311	0.132342	0.0566924
ENST00000272567.4	SNRPA1P1	0	0	0	0	0	0	0.0990776	0.0663756	0.0919523	0.0448914	0.0697674	0.127313	0.895655	0.585838	0.607156	0.279671	0.350736	0.34986	0	0	0	0	0	0	0.157225	0.0900757	0.127999	0.0600466	0.101273	0.178509	0.157464	0.0901316	0.128311	0.0603356	0.102396	0.178983
ENST00000419351.2	ACRP1	0	0	0	0	0	0	0	0	0	0	0	0	0	0	0	0	0	0	0	0	0	0	0	0	0.00462522	0.00416821	0.00505788	0.00444313	0.00515125	0.00542792	0.0046357	0.00419167	0.00507306	0.00447497	0.00519501	0.00545626
ENST00000439382.1	AC017074.1	0	0	0	0	0	0	0	0	0.0140183	0	0	0.0969479	0	0	0	0	0	0.023827	0	0	0	0	0	0	0.00436917	0.00465288	0.0171509	0.00497695	0.00511551	0.116078	0.00437882	0.00467912	0.017187	0.00501177	0.00515679	0.11641
ENST00000424612.1	AC017074.2	0	0	0	0	0	0	0.112345	0.0113432	0.347341	0.0996469	0.225189	0.218594	0	0	0.045008	0.081192	0.169369	0	0	0	0	0	0	0	0.146116	0.0154848	0.407022	0.122693	0.234372	0.257209	0.146301	0.0155535	0.407637	0.123181	0.235818	0.257922
ENST00000365557.1	RNU6-744P	0	0	0	0	0	0	0	0	0	0	0	0	0	0	0	0	0	0	0	0	0	0	0	0	0.0260686	0.0262075	0.0364738	0.0324632	0.0296744	0.0343691	0.0261244	0.0264747	0.0365748	0.0324788	0.0297357	0.0345214
ENST00000469702.5	SLC35F5	0	0	0	0	0	0	0.0834774	0	0.393972	0.246574	0.0277668	0.0913644	0	0	0.357454	0.028462	0.275779	0.185569	0	0	0	0	0	0	0.103173	0.0401602	0.350744	0.342984	0.035309	0.145851	0.103191	0.0400404	0.35066	0.341835	0.0351994	0.145713
ENST00000245680.7	SLC35F5	4	38	2	17	74	18	0.689369	0.942092	2.62574	2.20173	3.3617	3.14707	1.10901	1.43609	3.95622	3.50755	5.90537	5.2158	0.68	0	0	1.46	0	1.43	1.12729	1.45411	4.05002	3.55059	5.25303	4.75374	1.111	1.42398	4.00119	3.39762	5.00477	4.67789
ENST00000409106.5	SLC35F5	0	0	0	0	0	0	0.749911	1.3432	1.69303	1.14027	2.52875	2.63229	1.20159	2.52819	3.22506	2.43154	5.95678	6.01869	0	0	0	0	7.76	0	1.12708	1.8026	2.21865	1.55571	3.04646	3.21372	1.13684	1.80291	2.25139	1.64079	3.20885	3.27296
ENST00000420066.1	SLC35F5	0	2	0	0	0	2	0	0	0	0	0	0	0	0.072722	0.032026	0.090708	0.436134	0.24424	0	0	0	0	30.96	0	0.00619385	0.00955274	0.00728956	0.00644507	0.00722131	0.00819252	0.00582109	0.0571781	0.00684431	0.00561724	0.00598684	0.0391822
ENST00000459683.5	SLC35F5	0	0	0	0	0	0	0.206624	0	0.622957	0.50422	0.27962	0.382004	0.253427	0	0.342496	0.644373	0.127711	0.232162	0	0	0	0	39.59	0	0.177445	0.00605755	0.452167	0.447276	0.128479	0.197748	0.174797	0.0059474	0.443892	0.424877	0.118247	0.192477
ENST00000470204.2	SLC35F5	0	0	0	0	0	0	0	0.416378	0	0	1.2056	0	0.2669	1.40043	1.96651	1.46218	3.78629	1.00867	0	0	0	0	23.63	0	0.00693351	0.00917424	0.010099	0.00834925	0.0324679	0.00934296	0.00687302	0.00897007	0.00996502	0.00805942	0.0288983	0.00918064
ENST00000469314.1	SLC35F5	0	0	0	0	0	0	0.425093	0.0105784	0.395785	0.65654	0.51593	0.673555	0.729941	0.026481	0.724244	0.84337	1.28179	0.993895	0	0	0	0	0	0	0.465675	0.0147192	0.414815	0.74083	0.564877	0.663602	0.448433	0.0140714	0.397792	0.668989	0.495141	0.628954
ENST00000447673.1	SLC35F5	0	0	0	0	0	0	0.0524952	0.067571	0.129647	0.366509	0.574779	1.23328	0.114402	0.028439	0.213264	0.502881	0.93671	0.877975	0	0	0	0	31.63	0	0.0542353	0.0622187	0.100683	0.352685	0.490577	1.01982	0.0521224	0.0580906	0.0951891	0.311042	0.3951	0.943479
ENST00000485214.1	SLC35F5	0	0	0	0	0	0	0	0.0467133	0.0978543	0.337877	0	0.0457967	0	0.07998	0.254675	0.647639	0	0.058722	0	0	0	0	0	0	0.00458432	0.0544275	0.109034	0.398434	0.00560475	0.0520684	0.00451998	0.0523103	0.106118	0.369785	0.00527538	0.0503236
ENST00000409342.1	SLC35F5	0	0	0	0	0	0	0	0.272768	0.0224007	0	0.0454536	0.10952	0	0.559061	0	0	0.020442	0.021817	0	0	0	0	0	0	0.00972299	0.451345	0.045205	0.0068124	0.0802578	0.196795	0.00981056	0.447093	0.0455947	0.00683142	0.0835358	0.200176
ENST00000498768.1	SLC35F5	0	0	0	0	0	0	0.309957	0	0.582744	0.653864	0.615098	0.480402	0.491347	0	1.1294	0.990715	1.20283	1.06477	0	0	0	0	0	6.67	0.515542	0.00654895	0.816054	0.969579	0.905424	0.651829	0.512664	0.00634927	0.806283	0.937407	0.856258	0.635323
ENST00000460863.1	SLC35F5	0	0	0	0	0	0	0.381409	0	0	0.0196592	0.182378	0.375789	0.987514	0	0	0	0.450374	0.906738	0	0	0	0	54.52	0	0.302663	0.00777197	0.00861684	0.0235836	0.141098	0.383363	0.280301	0.00741767	0.00831162	0.0209897	0.114731	0.354433
ENST00000435407.1	AC024704.2	0	0	0	0	0	0	0.0307968	0	0	0.0497175	0.0359126	0.233148	0	0	0	0.110519	0	0.297852	0	0	0	0	0	0	0.0346663	0.00614254	0.0075463	0.0519026	0.0371386	0.232358	0.0346759	0.00617057	0.00756546	0.0519413	0.0372243	0.232689
ENST00000420579.1	AC104653.1	0	0	0	0	0	0	0	0	0	0	0	0.0401081	0	0	0	0	0	0.06019	0	0	0	0	0	0	0.00610535	0.0089929	0.00668061	0.00653813	0.00808183	0.0526098	0.00611449	0.00903481	0.00669797	0.00656949	0.00812247	0.0527123
ENST00000446401.1	AC104653.1	0	0	0	0	0	0	0.363548	0.391558	0.36102	0.130958	0.383801	1.00804	0.542141	0.688877	0.491153	0.078812	0.41099	1.96737	0	0	0	0	0	0	0.405879	0.396332	0.353038	0.132345	0.387155	1.02963	0.406258	0.397126	0.353505	0.132741	0.389023	1.0321
ENST00000602760.1	RP11-141B14.1	0	0	0	0	0	0	0.393587	0.351193	0.886085	0.525553	0.492559	0.593471	0.451099	0.43329	1.08647	0.699023	0.706946	0.761139	0	0	0	0	0	0	0.618537	0.519789	1.27958	0.796051	0.713821	0.839028	0.619124	0.520813	1.28132	0.798627	0.717548	0.841137
ENST00000443297.5	ACTR3	0	0	0	0	0	0	0	0.398187	0.595226	0.72906	0.674353	0.547871	5.62441	3.01261	5.94356	6.10731	12.3147	11.4901	0	4.87	0	0	0	0	0.0100401	0.256184	0.334688	0.415439	0.469586	0.291318	0.0101569	0.254751	0.339787	0.426025	0.467013	0.288411
ENST00000263238.7	ACTR3	2	10	0	47	72	16	2.61157	3.66325	5.53388	4.2369	5.33476	4.64211	5.12737	6.77297	9.90302	7.9338	10.5969	9.31131	0	2.63	7.73	0	9.5	4.3	4.3916	5.89327	8.76642	7.0522	8.34661	7.0725	4.1928	5.41189	8.43266	6.33525	7.34279	6.72055
ENST00000415792.5	ACTR3	0	0	0	0	0	0	0.107668	0	0.128002	0.118742	0.0792972	0.238688	0.174246	0.250151	0.638404	0.413817	1.32588	0.658416	0	28.86	0	0	0	0	0.179261	0.00755844	0.223237	0.208821	0.134193	0.367293	0.179723	0.00759528	0.224445	0.213094	0.135618	0.364698
ENST00000446821.5	ACTR3	0	0	0	0	0	0	3.45379	8.17201	9.16031	4.72786	7.43174	7.7987	7.76149	14.4335	18.9459	11.6801	21.7233	21.439	0	0	0	24.68	0	35.37	0.119676	0.157561	0.203383	0.0464548	0.134947	0.335609	0.119334	0.140839	0.20218	0.0466362	0.131534	0.322023
ENST00000535589.3	ACTR3	24	150	54	118	198	101	9.18042	10.6479	18.3394	14.3707	17.3304	15.3752	11.0371	12.5229	22.7706	18.7205	23.4055	18.513	0	26.3	2.51	0	15.38	0	16.3816	20.4984	31.1329	24.3648	29.1307	25.8551	16.6526	21.5778	31.6964	25.3504	30.6916	26.6436
ENST00000489779.1	ACTR3	0	0	0	0	0	0	0.030974	0.0230254	0.120432	0.0591195	0.113514	0.111437	0.070379	0	0.34371	0	0.262016	0.188593	0	0	0	0	0	0	0.0342542	0.0240839	0.115699	0.0562104	0.110452	0.102524	0.0329057	0.0222564	0.109841	0.0492251	0.0936685	0.0948129
ENST00000484165.1	ACTR3	0	0	0	0	0	0	0.156836	0.158496	0.402901	0.361899	0.157467	0.357073	0.617023	0.383704	0.789404	0.981037	0.392496	0.535764	0	0	0	0	0	0	0.203817	0.190836	0.477981	0.449508	0.185472	0.415454	0.200607	0.18408	0.469295	0.425696	0.172561	0.404525
ENST00000478928.1	ACTR3	0	4	0	6	13	5	0.188836	0.259028	0.528807	0.541398	0.400436	0.58927	0.266008	0.405354	0.55822	0.670878	0.638304	0.641921	0	0	0	5.14	0	0	0.275632	0.366642	0.671802	0.718417	0.529721	0.772678	0.263894	0.358535	0.648285	0.658149	0.497254	0.749415
ENST00000624567.1	RP11-141B14.2	0	0	0	0	0	0	0.00357916	0.00505363	0.0582365	0.0612692	0.0527269	0.0587981	0	0	0.106715	0.092951	0.111718	0.065225	0	0	0	0	0	0	0.00688511	0.0074687	0.090031	0.0899265	0.0727308	0.0883209	0.00687483	0.00746187	0.0899903	0.0896125	0.072512	0.0883198
ENST00000663402.1	LINC01191	0	0	0	0	0	0	0	0	0.0585515	0.0294123	0	0.0173833	0	0	0	0	0	0	0	0	0	0	0	0	0.00317121	0.0033898	0.0795675	0.0425016	0.00416915	0.0146335	0.00317769	0.00340671	0.0796918	0.042674	0.00420138	0.0146842
ENST00000670955.1	LINC01191	0	0	0	0	0	0	0	0	0.0921412	0.0514171	0.0283314	0.0726146	0	0	0.110908	0.078597	0.037126	0.106456	0	0	0	0	0	0	0.00325116	0.00347434	0.120145	0.0709971	0.031184	0.0936247	0.00325796	0.00349232	0.120329	0.0712896	0.0313835	0.0938826
ENST00000660948.1	LINC01191	0	0	0	0	0	0	0	0	0	0	0	0	0	0	0	0	0.152624	0	0	0	0	0	0	0	0.00397539	0.00423855	0.00846612	0.00552216	0.00987374	0.00868875	0.00398407	0.00426201	0.00849243	0.00556098	0.0099527	0.00873402
ENST00000656323.1	LINC01191	0	0	0	0	0	0	0	0	0.00298926	0	0	0.02568	0	0	0	0	0	0.031891	0	0	0	0	0	0	0.00302105	0.00323091	0.0253946	0.00384289	0.00445852	0.0294539	0.00302724	0.00324706	0.0254519	0.00386941	0.00449348	0.0295451
ENST00000412690.1	LINC01191	0	0	0	0	0	0	0	0	0	0	0	0	0	0	0	0	0	0	0	0	0	0	0	0	0.00335192	0.00358084	0.00432775	0.00380033	0.00449644	0.00609434	0.00335909	0.00360011	0.00434052	0.0038275	0.00453344	0.0061241
ENST00000658731.1	LINC01191	0	0	0	0	0	0	0	0	0.0457615	0	0.0204754	1.20725e-05	0	0	0.055228	0	0	0.013732	0	0	0	0	0	0	0.00233671	0.00250513	0.050825	0.00263538	0.0295244	0.0117408	0.00234119	0.00251641	0.0508952	0.00265319	0.0297089	0.0117786
ENST00000420161.1	AC110769.3	0	0	0	0	0	0	0	0	0.138082	0.0173246	0.108062	0.0192069	0	0	0.189334	0.024648	0.242863	0.030331	0	0	0	0	0	0	0.00343936	0.0036732	0.178556	0.0247492	0.141334	0.0237239	0.00344662	0.00369249	0.178833	0.0248592	0.142237	0.0237972
ENST00000390880.2	U3	0	0	0	0	0	0	0.362553	0.348168	0.303995	0.582836	0.0682523	0.264711	0	0	0	0	0	0	0	0	0	0	0	0	0.268476	0.242753	0.202099	0.412209	0.0477888	0.185555	0.268834	0.243563	0.202433	0.41376	0.048126	0.186097
ENST00000666258.1	RP11-475I16.1	0	0	0	0	0	0	0	0	0	0	0	0	0	0	0	0	0	0	0	0	0	0	0	0	0.00299332	0.00320156	0.00385887	0.00338774	0.00351202	0.0036692	0.00299584	0.00321025	0.00386727	0.00340113	0.00352664	0.00368337
ENST00000450325.1	AC010982.2	0	0	0	0	0	0	0	0	0	0.0272198	0.0591054	0	0	0	0	0.055432	0	0	0	0	0	0	0	0	0.00535355	0.0056851	0.00696512	0.0318541	0.0638389	0.00661619	0.00536597	0.00571969	0.00698672	0.031997	0.0642543	0.00665068
ENST00000452995.1	SEPHS1P7	0	0	0	0	0	0	0	0	0	0	0	0.00401904	0	0	0	0	0	0.009521	0	0	0	0	0	0	0.00259704	0.00278156	0.00334207	0.00293318	0.00304912	0.00728912	0.00260125	0.00279227	0.00335086	0.00295028	0.00306874	0.0073146
ENST00000410991.1	RNU2-41P	0	0	0	0	0	0	0.850923	0.423528	1.50356	0.515382	1.58382	1.28503	0	0	0	0	0	0	0	0	0	0	0	0	0.827091	0.403549	1.09421	0.437385	1.15887	1.00515	0.825644	0.402813	1.09339	0.435572	1.15337	1.00464
ENST00000436732.5	DPP10	0	0	0	0	0	0	0.00932725	0.0565908	0.0275491	0	0.0753572	0.0164404	0	0.01766	0.077003	0.01232	0.151552	0.071743	0	0	0	0	0	0	0.0087217	0.0499868	0.0317301	0.00452984	0.0926769	0.0216932	0.0096329	0.0629209	0.0329854	0.00477797	0.0964581	0.0223874
ENST00000410059.6	DPP10	0	0	0	0	0	0	0.0429655	0.0575902	0.160219	0.105915	0.438825	0.419185	0.120054	0.13655	0.262969	0.177439	0.941661	0.668002	0	0	0	0	0	0	0.0750677	0.0937478	0.258181	0.181659	0.710027	0.662546	0.0726423	0.0871785	0.250068	0.16575	0.622362	0.633735
ENST00000461250.5	DPP10	0	0	0	0	0	0	0.0599805	0	0.129563	0.0566467	0.0914689	0.107211	0.097392	0.01266	0.148494	0.008985	0.2021	0.045936	0	0	0	0	0	0	0.0947543	0.00218099	0.19047	0.0895538	0.132449	0.153681	0.0941201	0.00215132	0.189416	0.0881426	0.139803	0.153288
ENST00000409163.5	DPP10	0	0	0	0	0	0	0.0319124	0.0639422	0.0454766	0.0557915	0.235904	0.265635	0.009483	0.112094	0	0.170512	0.110697	0.557767	0	0	0	0	0	0	0.0689187	0.1387	0.0816305	0.0966878	0.427148	0.43853	0.0639831	0.0987195	0.0712654	0.0658084	0.245925	0.361795
ENST00000492708.1	DPP10	0	0	0	0	0	0	0	0	0	0	0.045654	0	0	0	0	0	0.037366	0	0	0	0	0	0	0	0.00550867	0.00584731	0.00717088	0.00630545	0.049244	0.00681124	0.00544682	0.00573845	0.00707229	0.00606409	0.0454569	0.0066937
ENST00000393146.6	DPP10	0	0	0	0	0	0	0	0	0	0	0	0	0	0	0.039909	0	0.259031	0.137167	0	0	0	0	0	0	0.00556146	0.00647046	0.00634335	0.00578311	0.00736452	0.00593992	0.0055318	0.00631278	0.00628906	0.00561817	0.00693059	0.00585818
ENST00000393147.6	DPP10	0	0	0	0	2	0	0.0893764	0.230438	0.203773	0.202116	0.660751	0.422983	0.244199	0	0.821343	0.473448	1.66414	1.38991	2.68	0	0	0	0	4.8	0.122651	0.311323	0.216512	0.260207	0.850435	0.50022	0.122489	0.278683	0.204107	0.236607	0.738794	0.461969
ENST00000310323.12	DPP10	2	13	18	48	224	75	0.561316	0.483242	2.12304	1.66434	4.56708	4.3623	0.732878	0.716854	2.62367	2.35831	6.80949	5.86033	0	0	0	0	0	0	0.920126	0.739427	3.30679	2.70023	6.97058	6.47481	0.927355	0.835872	3.36588	2.81741	7.6766	6.74657
ENST00000486885.5	DPP10	0	0	0	0	0	0	0.04433	0.421479	0.147047	0.24416	0.370828	0.621957	0.07564	0.582488	0.264703	0.278554	0.431663	0.921082	0	0	0	0	0	0	0.0605858	0.552147	0.189766	0.337161	0.476045	0.791842	0.0604557	0.544833	0.188813	0.331863	0.461891	0.785585
ENST00000429914.5	DPP10	0	0	0	0	0	0	0.0109572	0.0690889	0.0961883	0.189255	0.191118	0.0944166	0	0.058013	0.239241	0.497531	0.116099	0.237839	0	0	0	0	0	0	0.0154264	0.0617208	0.0943272	0.205025	0.198998	0.100031	0.0154023	0.0610827	0.0940562	0.201586	0.193391	0.099341
ENST00000419287.1	DPP10	0	0	0	0	0	0	0.0358505	0	0	0.160146	0	0.303015	0	0	0.14289	0.108504	0.344492	0.514042	0	0	0	0	0	0	0.0379416	0.0078226	0.00978039	0.179321	0.00848484	0.313749	0.0374896	0.00762189	0.00973094	0.170021	0.0080462	0.306184
ENST00000488208.1	DPP10	0	0	0	0	0	0	0.174181	0.29054	0.0942087	0.177879	0.122683	0.101862	0	0.304577	0.035699	0	0.437495	0.517985	0	0	0	0	0	0	0.190661	0.316599	0.0957767	0.186675	0.120873	0.0999195	0.187311	0.302806	0.0939017	0.174928	0.109853	0.0964981
ENST00000473362.1	DPP10	0	0	0	0	0	0	0.0586845	0	0	0.149653	0.40467	0.351597	0.096058	0.033275	0.256584	0.12309	1.29398	0.837114	20.25	0	0	0	0	0	0.0708396	0.006902	0.00840149	0.161936	0.421911	0.355432	0.0698652	0.00671452	0.00826655	0.152399	0.385073	0.343124
ENST00000417844.1	DPP10-AS3	0	0	0	0	0	0	0	0	0	0.0230771	0.0253151	0	0	0	0	0	0	0	0	0	0	0	0	0	0.0040807	0.00434944	0.00528411	0.0313352	0.0328312	0.00502197	0.00407575	0.00435257	0.00528868	0.0311599	0.0326414	0.00503301
ENST00000446992.1	DPP10-AS2	0	0	0	0	0	0	0	0	0.040572	0.0169138	0	0	0	0	0	0	0	0	0	0	0	0	0	0	0.00428617	0.00456561	0.0498884	0.0233538	0.00501892	0.00527854	0.00426377	0.00455261	0.0496433	0.0230231	0.0049756	0.00527453
ENST00000664735.1	RP11-725F23.1	0	0	0	0	0	0	0.0403057	0	0.0409346	0	0	0.117022	0	0	0	0	0	0	0	0	0	0	0	0	0.050145	0.00345666	0.0495357	0.00366503	0.00379343	0.135292	0.0502028	0.00347306	0.0496122	0.00368898	0.00382142	0.135648
ENST00000664094.1	DPP10-AS1	0	0	0	0	0	0	0	0	0	0	0.00469249	0.0314554	0	0	0	0	0	0.032563	0	0	0	0	0	0	0.00136455	0.00112677	0.00178833	0.00174313	0.0080822	0.0473915	0.00136465	0.00112774	0.0017917	0.00174837	0.00809176	0.0474556
ENST00000666436.1	DPP10-AS1	0	0	0	0	0	0	0	0	0.00643187	0.0215417	0.0311528	0.0303135	0	0	0.012342	0.039445	0.058052	0.042581	0	0	0	0	0	0	0.000985274	0.00090215	0.0106884	0.0352403	0.0482833	0.0458412	0.000985013	0.000902291	0.0106941	0.0351991	0.0482904	0.045895
ENST00000665937.1	DPP10-AS1	0	0	0	0	0	0	0.0107885	0	0.0209757	0.0462929	0.00641584	0	0.025071	0	0.045393	0.097239	0	0	0	0	0	0	0	0	0.0151899	0.00285941	0.0367789	0.0641222	0.0184131	0.00460764	0.0151961	0.00286823	0.0368048	0.0642719	0.0185335	0.00462772
ENST00000448663.5	DPP10-AS1	0	0	0	0	0	0	0.0346099	0	0.122374	0.118541	0.288181	0.398603	0	0	0	0	0	0	0	0	0	0	0	0	0.0311097	0.00641268	0.0808804	0.0816796	0.220011	0.240435	0.0311736	0.00645182	0.0810709	0.0820463	0.221535	0.241156
ENST00000665204.1	DPP10-AS1	0	0	0	0	0	0	0	0	0.0101737	0.0250807	0.041058	0.0305553	0	0	0.023024	0.00387	0.048698	0.053975	0	0	0	0	0	0	0.0016078	0.00165281	0.0161629	0.0401508	0.0623997	0.0455818	0.00161014	0.001658	0.0161861	0.0402705	0.0626828	0.0456969
ENST00000432658.1	DPP10-AS1	0	0	0	0	0	0	0.550201	0.686407	0.704237	0.360573	0.57618	0.941187	0.70046	0.984246	0.803618	0.471682	0.948722	1.35662	0	0	0	0	0	0	0.785901	0.9006	0.933921	0.538933	0.842073	1.39468	0.786856	0.903105	0.935307	0.541124	0.847386	1.39857
ENST00000446095.1	RPSAP23	0	0	0	0	0	0	0	0	0.0247929	0.0570661	0.0228665	0.144016	0	0	0.046077	0.083646	0.024895	0.247876	0	0	0	0	0	0	0.00326548	0.00348951	0.0340705	0.0803755	0.0315813	0.190681	0.00327219	0.0035071	0.0341279	0.0806937	0.0317825	0.191207
ENST00000668438.1	RP11-327J6.1	0	0	0	0	0	0	0.0237426	0	0.0524565	0.0626482	0.0757792	0.0554849	0	0	0	0	0	0	0	0	0	0	0	0	0.0342213	0.00387693	0.0678108	0.0851109	0.0987733	0.0711621	0.0342064	0.00388826	0.0678443	0.0850696	0.0988223	0.0712487
ENST00000605241.1	RP11-338I24.1	0	0	0	0	0	0	0	0	0	0	0	0	0	0	0	0	0	0	0	0	0	0	0	0	0.0132367	0.013777	0.0176724	0.0156045	0.0153264	0.0167399	0.0132759	0.0138972	0.0177361	0.0157124	0.0154569	0.0168371
ENST00000355719.4	AC062016.1	0	0	0	0	0	0	0	0	0	0.0555908	0.149528	0	0	0	0	0.057988	0	0	0	0	0	0	0	0	0.00718347	0.00759095	0.00940486	0.0490778	0.1256	0.00892761	0.00720094	0.00764111	0.0094349	0.0492728	0.126329	0.00897498
ENST00000437562.1	MTCYBP39	0	0	0	0	0	0	0	0	0	0.0495442	0.0674417	0.202831	0	0	0	0	0	0	0	0	0	0	0	0	0.0052111	0.00553603	0.00677633	0.0584849	0.0763988	0.227901	0.00521825	0.00555938	0.00679311	0.0585175	0.0765257	0.228221
ENST00000420950.1	AC062016.3	0	0	0	0	0	0	0	0	0.0359857	0.06008	0.0329643	0.0414303	0	0	0	0	0	0	0	0	0	0	0	0	0.00394951	0.00421129	0.0444154	0.0769406	0.0411321	0.0506417	0.00395034	0.00422093	0.0444158	0.0767591	0.0410727	0.0506698
ENST00000435623.1	MTND1P28	0	0	0	0	0	0	0	0.0104911	0.0563155	0.0707401	0.0884118	0.0104858	0	0	0	0	0	0	0	0	0	0	0	0	0.00311241	0.0160627	0.0774986	0.102315	0.122579	0.0159605	0.00311571	0.0160806	0.0775581	0.102369	0.122797	0.015995
ENST00000436242.1	MTND2P21	0	0	0	0	0	0	0.0559341	0.00933207	0.0850387	0.100606	0.0971725	0.0233346	0	0	0	0	0	0	0	0	0	0	0	0	0.0843598	0.0144274	0.117245	0.145953	0.135012	0.0324549	0.0842716	0.0144258	0.11727	0.145761	0.134951	0.0324903
ENST00000431831.1	MTCO1P43	0	0	0	0	0	0	0.0467437	0	0.0451988	0.200322	0.0544862	0.1639	0	0	0	0	0	0.061234	0	0	0	0	0	0	0.0568971	0.00549492	0.049795	0.230607	0.0606764	0.179825	0.0569589	0.00552481	0.0498725	0.231285	0.0609878	0.180268
ENST00000440211.1	AC092170.1	0	0	0	0	0	0	0.123648	0.27055	0.107878	0.111389	0.096083	0.071539	0.434462	0.163552	0.17691	0.154415	0	0	0	0	0	0	0	0	0.126632	0.257125	0.096822	0.106663	0.0895033	0.0672405	0.126451	0.25671	0.096807	0.106381	0.0893143	0.0672769
ENST00000658567.1	RP11-264N11.1	0	0	0	0	0	0	0.120723	0.324293	0.367847	0.447589	0.335576	0.408951	0	0	0	0	0	0	0	0	0	0	0	0	0.174547	0.442586	0.486958	0.624173	0.448377	0.534179	0.174074	0.441143	0.48658	0.621487	0.44655	0.533958
ENST00000656175.1	AC009312.1	0	0	0	0	0	0	0.0184263	0.0383202	0.0470553	0.0401164	0.0749269	0.0507848	0.011595	0.023598	0.043699	0.031883	0.078556	0.045256	0	0	0	0	0	0	0.029927	0.0612756	0.071969	0.0614495	0.116508	0.0750518	0.0299416	0.0613236	0.0720513	0.0615763	0.116977	0.0752149
ENST00000457110.1	AC009312.1	0	0	0	0	0	0	0.0947905	0.144801	0.152677	0.142305	0.0803522	0.105415	0	0.095886	0.053612	0.06007	0.091621	0.133427	0	0	0	0	0	0	0.12584	0.155301	0.166684	0.172093	0.097293	0.117445	0.125972	0.155725	0.166928	0.172688	0.0978107	0.117768
ENST00000263239.7	DDX18	1044	1464	528	874	1344	635	5.60166	7.40795	4.26345	3.10203	3.35338	3.0074	6.97681	8.55434	5.62628	4.16053	5.17413	4.58017	0	0	0	0	5.19	3.45	9.40782	11.7438	6.62292	5.04472	5.20341	4.53039	11.5357	14.7961	7.8318	6.69449	7.93455	5.87416
ENST00000474694.1	DDX18	0	0	0	0	0	0	5.15746	7.20988	2.69775	3.21633	2.85276	2.98425	7.97554	9.81315	3.53721	4.96401	4.07709	3.71655	7.83	30.6	15.24	34.21	0	0	7.16786	9.46002	3.20811	4.30541	3.61495	3.78728	4.98292	6.22086	2.03153	2.54581	0.770648	2.4692
ENST00000489933.1	DDX18	0	0	0	0	0	0	0.352019	0.298515	0.496865	0.307244	0.438763	0.669419	0.534972	0.355475	0.790314	0.538893	0.695429	1.17869	0	0	0	0	0	0	0.475992	0.3794	0.620638	0.39717	0.555316	0.838253	0.465518	0.364748	0.605932	0.371166	0.509608	0.812026
ENST00000415038.1	DDX18	0	0	0	0	0	0	0.0455442	0	0	0	0	0	0.078864	0.897558	0.033731	0	0.08777	0	0	0	0	0	32.47	0	0.0495991	0.00622135	0.0168127	0.00594435	0.00661245	0.00720831	0.0450194	0.00573185	0.0156869	0.00556221	0.00584175	0.00661037
ENST00000476149.1	DDX18	0	2	0	4	0	0	0.245381	0.285102	0.172124	0.12081	0.134456	0.151007	0.421284	0.411384	0.22548	0.150494	0.170556	0.179398	0	0	0	0	0	0	0.395559	0.484572	0.255296	0.192367	0.199993	0.223651	0.371784	0.449702	0.240174	0.176544	0.169664	0.204002
ENST00000461443.1	DDX18	0	0	0	0	0	0	0.52318	1.10585	0.186328	0.140909	0.334198	0.136816	1.02826	1.60034	0.130817	0.117823	0.36052	0.259056	0	31.17	0	0	0	0	0.671829	1.32808	0.212839	0.168195	0.391285	0.153657	0.657475	1.28231	0.208886	0.160105	0.367156	0.148577
ENST00000420330.1	AC009404.2	0	0	0	0	0	0	0.234254	0.237872	0.0895901	0.124874	0.0617689	0.103606	0.323413	0.155255	0.109137	0.183571	0.085828	0.086155	0	0	0	0	0	0	0.402536	0.385347	0.142796	0.202524	0.0975934	0.161003	0.402954	0.386047	0.143007	0.203231	0.09815	0.161432
ENST00000664381.1	AC009404.2	0	0	0	0	0	0	0.033747	0	0	0	0	0	0.018651	0.141977	0	0	0	0	0	0	0	0	0	0	0.0592685	0.00299696	0.00308107	0.00289272	0.00256603	0.00335471	0.0593581	0.00301291	0.00308985	0.0029126	0.00258675	0.00337106
ENST00000439955.1	AC009404.2	0	0	0	0	0	0	0	0	0	0.0501768	0	0.00317156	0	0	0	0.078972	0	0	0	0	0	0	0	0	0.00839131	0.00504072	0.00501619	0.0873295	0.00527325	0.0208929	0.00841609	0.00507113	0.00503141	0.087937	0.0053195	0.0210131
ENST00000668696.1	AC009404.2	0	0	0	0	0	0	0.346646	0.321869	0.172093	0.096026	0.155075	0.14907	0.478987	0.287764	0.170019	0.094304	0.21414	0.25827	0	0	0	0	0	0	0.559399	0.473893	0.230435	0.146324	0.225663	0.196583	0.560081	0.475126	0.230785	0.146881	0.227092	0.197105
ENST00000445332.1	AC009404.2	0	0	0	0	0	0	0.598045	0.754793	0.898675	0.933894	0.9493	0.671818	0	0	0	0	0	0	0	0	0	0	0	0	0.171958	0.0253969	0.480035	0.254523	0.378218	0.2049	0.171273	0.0254631	0.480165	0.253565	0.378065	0.204934
ENST00000430851.1	HTR5BP	0	0	0	0	0	0	0.0775334	0.0123386	0.0176131	0	0	0	0.288707	0.690146	0	0	0	0	0	0	0	0	0	0	0.119787	0.0187489	0.0258827	0.0030113	0.0031288	0.00326278	0.119945	0.0188194	0.0259279	0.00303271	0.00315416	0.00327894
ENST00000434708.1	HTR5BP	0	0	0	0	0	0	0.0271521	0.0355483	0.0845407	0.12414	0.0746138	0.126527	0	0	0	0	0	0	0	0	0	0	0	0	0.041992	0.0515625	0.119188	0.187453	0.105763	0.175518	0.0420449	0.0517095	0.119368	0.18818	0.106407	0.175998
ENST00000319432.9	CCDC93	0	0	0	0	0	0	0.0251329	0	0.0353292	0.0339146	0.0627234	0.132397	0	0	0.106154	0.124237	0.079956	0.134723	0	0	0	0	0	0	0.0708597	0.00957246	0.0895661	0.0769802	0.156759	0.33075	0.0711297	0.00971261	0.0898928	0.0776008	0.15966	0.332608
ENST00000376300.7	CCDC93	0	0	0	0	0	0	1.26057	1.1845	2.10577	1.66513	1.60039	2.13745	1.81757	1.6032	2.77338	2.32079	2.54604	3.30311	1.03	0	0	0	2.72	3.7	2.09689	1.9835	3.28349	2.71592	2.45174	3.08659	2.09512	1.97247	3.28321	2.70436	2.438	3.08462
ENST00000437999.5	CCDC93	0	0	0	0	0	0	0.18379	0.40499	0.170553	0.212377	0.311824	0	0.057165	0.210446	0	0	0	0	0	0	0	0	0	0	0.164409	0.0113228	0.0102265	0.130304	0.222929	0.00854535	0.164013	0.0113164	0.0102192	0.128337	0.218591	0.00854506
ENST00000474546.1	CCDC93	0	0	0	0	0	0	0.42973	0.268272	1.45338	1.99054	2.12647	1.70189	0.560176	0.535631	1.54261	2.10187	2.8592	1.98787	0	0	0	0	0	0	0.499442	0.295322	1.53379	2.24813	2.33222	1.81102	0.498801	0.293662	1.53124	2.22891	2.30504	1.80617
ENST00000470650.1	CCDC93	0	0	0	0	0	0	0.0333341	0.0473635	0.954266	0.56296	0.172442	0.204985	0	0.177999	1.8664	0.164661	0.300496	0.476788	0	0	0	0	0	0	0.03133	0.0373359	0.748471	0.46832	0.133377	0.16301	0.0311572	0.0368099	0.740895	0.453283	0.127722	0.160725
ENST00000466171.1	CCDC93	0	0	0	0	0	0	0.304494	0.211233	1.48738	0.558936	1.19166	1.81712	0.035001	0	0.361983	0.885025	0.099045	0.522933	0	0	0	0	0	0	0.324491	0.227426	1.51968	0.566992	1.26615	1.87077	0.321628	0.223244	1.50498	0.547527	1.21393	1.84459
ENST00000488908.1	CCDC93	0	0	0	0	0	0	0	0	0.589713	0	0	0	0	0	0.583729	0	0.205004	0	0	0	0	0	0	0	0.0107713	0.0109422	0.0168442	0.0123224	0.0129554	0.0134472	0.0107491	0.0109027	0.0167599	0.0121437	0.0126738	0.0133844
ENST00000460781.1	CCDC93	0	0	0	0	0	0	0.835281	0.442793	1.26984	1.06721	0.734592	0.608879	0.426471	0.388688	0.709918	0.669073	0.773875	0.898768	0	0	21.17	0	22.83	0	0.802318	0.114702	1.13174	1.00164	0.642419	0.413815	0.803747	0.121451	1.13186	1.00155	0.641915	0.414279
ENST00000474006.1	CCDC93	0	0	0	0	0	0	0.0714955	0	0.183498	0	0.0836839	0.100286	0	0	0.111281	0	0.260482	0.037369	0	0	0	0	0	0	0.0756569	0.00592319	0.171091	0.00714141	0.0869449	0.097175	0.0755828	0.00592901	0.170814	0.00713403	0.0860756	0.0969502
ENST00000426307.1	AC009303.3	0	0	0	0	0	0	0.210681	0	0.193172	0.0483252	0	0.0731017	0.046514	0	0.057752	0.202073	0	0.17294	0	0	0	0	0	0	0.21877	0.0071891	0.174218	0.0348202	0.00793132	0.0689941	0.219018	0.00723495	0.174477	0.034964	0.0079942	0.0691952
ENST00000585381.3	AC009303.1	0	0	0	0	0	0	0.0190446	0.0133775	0.0619449	0.0241028	0.0505302	0.0663871	0	0	0	0	0	0	0	0	0	0	0	0	0.0296224	0.0201185	0.0855808	0.0355099	0.0703972	0.0915281	0.0296488	0.0201652	0.0856899	0.0356112	0.0707172	0.0917452
ENST00000630241.1	AC009303.1	0	0	0	0	0	0	0.144638	0.024245	0.280601	0.113326	0.0720176	0.299741	0	0	0	0	0	0	0	0	0	0	0	0	0.197026	0.0314044	0.345597	0.145803	0.0895319	0.362244	0.197245	0.0315034	0.346093	0.146322	0.090044	0.363193
ENST00000627670.3	AC009303.1	0	0	0	0	0	0	0	0.0149285	0	0	0.00794201	0.0926799	0	0	0	0	0	0.010761	0	0	0	0	0	0	0.00299291	0.0230673	0.00408984	0.00411724	0.0144834	0.127956	0.00299779	0.0231167	0.00410094	0.00414098	0.0145561	0.128261
ENST00000588042.1	AC009303.1	0	0	0	0	0	0	0.0287604	0	0.138277	0.0937621	0	0.00761505	0	0	0	0	0	0	0	0	0	0	0	0	0.036901	0.00379725	0.180096	0.113871	0.00609355	0.0120967	0.03694	0.00381545	0.180346	0.11422	0.00613727	0.012139
ENST00000629927.1	AC009303.1	0	0	0	0	0	0	0.00748606	0	0.104613	0	0	0	0	0	0	0	0	0	0	0	0	0	0	0	0.00646863	0.0385302	0.106824	0.0494845	0.0275361	0.164821	0.0064818	0.0386358	0.106976	0.0496799	0.0276981	0.165251
ENST00000627378.1	AC009303.1	0	0	0	0	0	0	0	0.0444399	0	0.100492	0.0329405	0.167471	0	0	0	0	0	0	0	0	0	0	0	0	0.00472114	0.0092991	0.0143228	0.0646416	0.00996491	0.0117681	0.00473132	0.00935856	0.01437	0.0648696	0.0100421	0.0118321
ENST00000588733.1	AC009303.1	0	0	0	0	0	0	0	0	0.0766219	0.0380199	0.0837528	0.137437	0	0	0	0	0	0	0	0	0	0	0	0	0.0070942	0.00352666	0.103108	0.0522258	0.109653	0.168422	0.00710354	0.00354248	0.103243	0.0523867	0.11019	0.168824
ENST00000627106.2	AC009303.1	0	0	0	0	0	0	0	0	0	0	0.0186736	0	0	0	0	0	0	0.11509	0	0	0	0	0	0	0.00903207	0.011974	0.00655861	0.0173092	0.015415	0.0102442	0.00905144	0.0120597	0.00657792	0.0174	0.0155144	0.0102979
ENST00000628427.1	AC009303.1	0	0	0	0	0	0	0	0.07547	0	0	0	0.0884921	0	0	0	0	0	0	0	0	0	0	0	0	0.00532318	0.0687362	0.00692485	0.00954949	0.0062242	0.0901869	0.00533416	0.068869	0.00694514	0.00960569	0.00626879	0.0904126
ENST00000627626.1	AC009303.1	0	0	0	0	0	0	0	0	0.0240107	0	0	0.0328811	0	0	0	0	0	0	0	0	0	0	0	0	0.0046551	0.00495322	0.0296669	0.00530928	0.00544806	0.0394221	0.00466211	0.00497437	0.0297035	0.00533578	0.00547825	0.039505
ENST00000591103.1	RP11-98C1.2	0	0	0	0	0	0	0.106975	0.191794	0.175038	0.146261	0.0438371	0.139681	0	0	0	0	0	0	0	0	0	0	0	0	0.149328	0.251403	0.221184	0.195008	0.0562465	0.175523	0.149278	0.251353	0.221309	0.195015	0.0563276	0.175759
ENST00000623784.1	AC009303.2	0	0	0	0	0	0	0.144883	0.0180666	0.163238	0.0817776	0.0717273	0.149452	0.079316	0.019215	0.066094	0.005994	0.067311	0.014951	0	0	0	0	0	0	0.22742	0.0270573	0.231763	0.122437	0.103626	0.208907	0.22769	0.0271381	0.23211	0.122918	0.104261	0.209481
ENST00000468841.3	RN7SL111P	0	0	0	0	0	0	0.456118	0.0780908	0.213836	0.0352718	0.0379235	0	0	0	0	0	0	0	0	0	0	0	0	0	0.409766	0.0614522	0.163283	0.0314278	0.0326702	0.0100378	0.410281	0.0617095	0.16355	0.0315798	0.0329024	0.0100928
ENST00000411929.5	INSIG2	0	0	0	0	0	0	0	0.561166	0.0653114	0	0	0.211266	0	1.00371	0	0	0	0	0	0	0	0	0	0	0.0107585	0.0119531	0.0215846	0.0107256	0.00989463	0.0110305	0.010616	0.0104938	0.0176222	0.00781185	0.0110093	0.00982437
ENST00000245787.9	INSIG2	58	80	88	370	580	272	0.415166	1.01526	1.0253	0.883371	1.38971	1.81107	0.626662	1.06608	1.4852	1.13522	2.12973	2.80554	0	0	0	0	0	0	0.925859	1.58199	1.6301	1.48691	2.27589	2.85484	1.28648	1.65248	2.0375	2.79277	4.39017	3.94843
ENST00000471186.5	INSIG2	0	0	0	0	0	0	0.369474	0	1.08238	1.02591	1.74186	1.80586	0.773403	0.661893	1.91574	2.22707	4.3328	3.9484	3.61	0	0	0	25.7	6.47	0.36032	0.0124995	1.471	1.48345	2.36608	2.33987	0.0212602	0.00733697	1.0039	0.0221854	0.0542832	1.08258
ENST00000485520.5	INSIG2	0	0	0	0	0	0	0.0485573	0.069229	0.115622	0.0693487	0.144845	0.117365	0.106782	0.141971	0.063418	0.104886	0.122921	0.079586	0	0	0	0	0	0	0.0901176	0.117103	0.186284	0.116876	0.247009	0.195979	0.0776311	0.0866378	0.150756	0.0661903	0.124664	0.156259
ENST00000467223.5	INSIG2	0	0	0	0	0	0	0.0940476	0.251054	0	0	0.188013	0.111618	0.148277	0.158362	0	0	0	0.319715	0	0	0	0	0	0	0.0691215	0.0479807	0.00858516	0.00929325	0.0788268	0.0146757	0.0678072	0.0456766	0.0080974	0.00703855	0.0548856	0.0133379
ENST00000614681.1	INSIG2	0	5	3	3	8	7	0.422811	0	0	0.02665	0.0414161	0.0832343	0.681719	0	0	0.377152	0.064208	0.036586	0	0	0	13.1	0	0	0.459317	0.00652532	0.00675145	0.010713	0.039709	0.0589436	0.251014	0.0751664	0.0384172	0.0335452	0.0877233	0.131032
ENST00000488995.1	INSIG2	0	0	0	0	0	0	0.0303215	0.207809	0.316616	0.0793134	0.189297	0.33311	0.063805	0.42934	0.048543	0.148944	0.308193	0.384151	22.22	0	0	0	0	0	0.0378762	0.280114	0.352744	0.0880931	0.217742	0.356639	0.0387828	0.265718	0.349748	0.0847101	0.210378	0.34868
ENST00000479999.1	INSIG2	0	5	4	8	4	8	0.437341	0.126044	0.849468	0.371682	0.653198	0.684108	0.792429	0.360426	1.89428	0.715693	1.02595	2.28812	0	0	0	0	0	0	0.258006	0.22047	0.589155	0.0841351	0.278799	0.637347	0.10409	0.353742	0.558984	0.210975	0.125076	0.612489
ENST00000414886.5	THORLNC	0	0	0	0	0	0	0.0174968	0	0	0.0553836	0.0203048	0.147528	0.012006	0	0	0	0.015321	0.104016	0	0	0	0	0	0	0.0256165	0.00382703	0.00770847	0.0720124	0.0274623	0.185671	0.0256526	0.00384692	0.00773159	0.0722894	0.0276394	0.186179
ENST00000648779.1	THORLNC	0	0	0	0	0	0	0.0730367	0.0476868	0.00728086	0.0122211	0.0236579	0.0170607	0	0	0.014301	0	0	0.023362	0	0	0	0	0	0	0.113765	0.0698465	0.0119449	0.0191944	0.034336	0.0249766	0.113876	0.0699969	0.0119657	0.0192624	0.0345203	0.0250452
ENST00000669120.1	THORLNC	0	0	0	0	0	0	0.00968954	0.0124422	0.0730664	0	0.00561682	0.0189741	0	0	0	0	0	0.015721	0	0	0	0	0	0	0.0155358	0.022753	0.0982329	0.00366928	0.00991267	0.0266624	0.0155588	0.022842	0.0983847	0.00369437	0.00998097	0.0267407
ENST00000661786.1	THORLNC	0	0	0	0	0	0	0	0	0	0	0	0.0284372	0	0	0	0	0	0	0	0	0	0	0	0	0.00525665	0.00558371	0.00683668	0.00601069	0.00614697	0.0240289	0.00526864	0.00561692	0.0068577	0.00605248	0.00619657	0.0241283
ENST00000449075.2	THORLNC	0	0	0	0	0	0	0	0.0707952	0	0	0	0	0	0.061535	0	0	0	0	0	0	0	0	0	0	0.00445561	0.0771982	0.00640234	0.00507721	0.00521603	0.015781	0.00446537	0.0774165	0.00642165	0.00511223	0.00525747	0.0158529
ENST00000647942.1	THORLNC	0	0	0	0	0	0	0.00597805	0	0	0	0	0.0417224	0	0	0	0	0	0	0	0	0	0	0	0	0.0105249	0.00390191	0.00472626	0.00415112	0.00428505	0.0494284	0.0105413	0.00392146	0.00473991	0.00417861	0.0043173	0.0495492
ENST00000449819.1	THORLNC	0	0	0	0	0	0	0	0	0.0841231	0	0	0	0	0	0	0	0	0	0	0	0	0	0	0	0.00547926	0.00581656	0.0802048	0.0107091	0.00640535	0.0104394	0.00549202	0.00585216	0.0803271	0.0107845	0.00645801	0.0104942
ENST00000557729.2	LINC01956	0	0	0	0	0	0	0	0	0	0	0	0	0	0	0	0	0	0	0	0	0	0	0	0	0.00466982	0.00496867	0.00606048	0.0053264	0.00546518	0.00575843	0.00468031	0.00499741	0.00607892	0.00536382	0.00550959	0.00578801
ENST00000584273.1	LINC01956	0	0	0	0	0	0	0	0	0	0	0	0	0	0	0	0	0	0	0	0	0	0	0	0	0.00437641	0.00466049	0.00567345	0.00498535	0.00512393	0.00539134	0.00438629	0.00468775	0.00569073	0.00502127	0.00516674	0.00541917
ENST00000295206.7	EN1	0	0	0	0	0	0	0	0	0	0	0	0	0	0	0	0	0	0	0	0	0	0	0	0	0.00148275	0.00159529	0.00189711	0.00166343	0.00174468	0.00180535	0.00148543	0.00160117	0.00190218	0.00167422	0.00175702	0.00181366
ENST00000546667.1	EN1	0	0	0	0	0	0	0	0	0	0	0	0	0	0	0	0	0	0	0	0	0	0	0	0	0.00551335	0.0058522	0.00717709	0.00631093	0.00644491	0.00681713	0.00552415	0.00587689	0.00719586	0.00633973	0.00647493	0.00684613
ENST00000327097.5	MARCO	0	0	0	0	0	0	0	0	0	0.00217461	0	0.00486883	0	0	0	0	0	0	0	0	0	0	0	0	0.00184872	0.00245499	0.00237027	0.00482986	0.00217359	0.0082376	0.00185212	0.00246439	0.00237664	0.00485222	0.00218856	0.00826351
ENST00000412481.1	MARCO	0	0	0	0	0	0	0	0.0107733	0	0	0	0	0	0	0	0	0	0	0	0	0	0	0	0	0.004567	0.0132402	0.00592477	0.0052068	0.00534561	0.00562972	0.00457615	0.0132759	0.00594094	0.00523465	0.00537603	0.00565504
ENST00000494979.1	MARCO	0	0	0	0	0	0	0	0	0	0	0	0	0	0	0	0	0	0	0	0	0	0	0	0	0.00469639	0.00499655	0.00609556	0.00535732	0.00549606	0.0057917	0.00470615	0.00501988	0.0061127	0.00538783	0.00553003	0.0058186
ENST00000556770.1	RP11-77A13.1	0	0	0	0	0	0	0.074678	0.114621	0.176732	0.123214	0.0600976	0.119355	0	0	0	0	0	0	0	0	0	0	0	0	0.111392	0.158267	0.241004	0.177475	0.0842424	0.156255	0.111519	0.15866	0.241355	0.178121	0.0847329	0.156673
ENST00000272520.4	C1QL2	0	0	0	0	0	0	0.017714	0.0252052	0	0	0	0	0	0	0	0	0	0	0	0	0	0	0	0	0.0284998	0.0380404	0.00228187	0.00200136	0.0020936	0.0021711	0.0285381	0.0381551	0.00228818	0.00201516	0.00210972	0.00218147
ENST00000582256.1	RN7SL468P	0	0	0	0	0	0	0.182798	0.184809	0.0400491	0.132022	0.035505	0.138949	0	0.082102	0	0	0	0	0	0	0	0	0	0	0.174021	0.157858	0.0365208	0.116678	0.0331557	0.121486	0.174267	0.158431	0.0366014	0.11718	0.0334031	0.121859
ENST00000393106.6	STEAP3	0	0	0	0	0	0	0.805966	0.747939	0.0555239	0.0171057	0.0770115	0.0659148	1.31096	1.2834	0.078604	0.033601	0.214017	0.123945	0	0	0	0	0	0	1.33655	1.17062	0.0803676	0.0259529	0.116756	0.0930645	1.33802	1.17246	0.080476	0.0260238	0.117299	0.0932765
ENST00000393110.7	STEAP3	0	0	0	0	0	0	0.0093919	0	0	0.0100884	0.0224473	0.00969108	0.01888	0	0	0	0	0	0	0	0	0	0	0	0.0169867	0.00548964	0.00430844	0.0173306	0.0345994	0.0174418	0.0170155	0.00551914	0.00432025	0.0173966	0.0348036	0.0175011
ENST00000409811.5	STEAP3	0	0	0	0	0	0	0.00618332	0.100167	0	0	0	0	0.032834	0.358032	0	0	0	0	0	0	0	0	0	0	0.0104887	0.142238	0.00239535	0.0025131	0.0028741	0.00362093	0.0105041	0.142579	0.00240178	0.0025291	0.00289488	0.00363806
ENST00000393107.2	STEAP3	0	0	0	0	0	0	0	0	0	0	0	0	0	0	0	0	0	0	4.11	0	0	0	0	0	0.00288105	0.00351649	0.0031128	0.00295459	0.00344082	0.00459477	0.00288691	0.00353399	0.00312137	0.00297364	0.00346645	0.00461702
ENST00000454260.1	STEAP3-AS1	0	0	0	0	0	0	0.0371983	0	0.011216	0.0165862	0.0259631	0.00556902	0.005078	0	0	0	0	0	0	0	0	0	0	0	0.0651684	0.00414825	0.0152816	0.0243762	0.0390016	0.0088282	0.0652616	0.00417161	0.0153049	0.0244755	0.0392521	0.00885575
ENST00000654197.1	STEAP3-AS1	0	0	0	0	0	0	0.0860154	0.102679	0	0.00534256	0.00689859	0.00504545	0	0	0.003658	0.043262	0.055066	0.008468	0	0	0	0	0	0	0.135685	0.15416	0.00427374	0.0119873	0.0118963	0.0084501	0.135834	0.154566	0.00428456	0.0120414	0.011973	0.00847714
ENST00000409466.6	C2orf76	0	0	0	0	0	0	0	0	0	0	0	0	0	0	0	0	0.168078	0.252602	0	0	0	0	0	0	0.0412627	0.00358865	0.0125807	0.00701942	0.0084618	0.139501	0.0414365	0.00361391	0.0127097	0.00712715	0.00863596	0.141645
ENST00000334816.12	C2orf76	2	0	0	5	0	3	1.18399	1.36734	3.82059	2.80602	3.6992	3.002	1.87875	1.26018	3.558	3.75459	4.66742	3.75484	0	0	0	0	0	0	1.64992	1.80026	4.85455	3.76161	4.81218	3.79166	1.63502	1.73154	4.73972	3.56812	4.42145	3.70191
ENST00000409877.5	C2orf76	0	0	0	0	0	0	0.0423213	0	0.167396	0.0342037	0.0570749	0.139786	0	0	0.12531	0	0	0	0	0	0	0	0	0	0.0180696	0.00844119	0.207242	0.0486273	0.0657612	0.0415594	0.0180702	0.00849452	0.208075	0.0488384	0.0665139	0.040802
ENST00000409523.1	C2orf76	0	0	0	0	0	0	0	0.0937847	0	0.116116	0.0321753	0	0	0.183282	0.107562	0.066876	0.08694	0	0	0	0	0	0	0	0.0078249	0.114779	0.00882231	0.140913	0.024383	0.00758405	0.00784931	0.116111	0.00887708	0.141665	0.0249994	0.00765253
ENST00000414534.1	C2orf76	0	0	0	0	0	0	0.102959	0.0975477	0.101766	0	0.0607363	0.177923	0	0	0.310778	0.180513	0.137445	0.385164	0	0	0	0	0	0	0.128222	0.113842	0.115665	0.0155483	0.101885	0.175489	0.128367	0.114475	0.115875	0.0156521	0.101954	0.175774
ENST00000498049.1	C2orf76	0	0	0	0	0	0	0	0	0	0	0.247753	0.279181	0	0	0	0	0	0.493502	0	0	0	0	0	0	0.00789542	0.00766338	0.0089204	0.00732433	0.222968	0.255245	0.00790558	0.00770473	0.00895184	0.00730451	0.223179	0.255174
ENST00000535757.5	DBI	0	0	0	0	0	0	0.11941	0.465435	0.453908	0.242657	0.558158	0.437754	0	0	0	0	0	0	0	0	0	0	0	0	0.0314905	0.026681	0.602661	0.260229	0.0301856	0.0455034	0.0313096	0.0266536	0.604666	0.26313	0.0289792	0.0440768
ENST00000535617.5	DBI	0	0	0	0	0	0	12.4457	14.7084	9.13061	6.37232	0.67884	0.743759	37.9405	41.8991	18.5064	11.5577	5.51051	6.26004	0	0	0	0	0	0	30.3368	36.2839	19.321	14.7967	2.81858	2.6889	30.4318	36.4348	19.3746	14.9023	2.8635	2.71106
ENST00000492375.1	DBI	0	0	0	0	0	0	2.32432	2.49328	1.16148	1.03081	0.50717	0.367449	4.12382	5.05052	1.68369	1.40301	1.03927	0.912164	0	0	0	0	0	0	3.56235	3.53822	1.66089	1.52467	0.685349	0.488288	3.56572	3.54016	1.66326	1.52785	0.686855	0.48913
ENST00000627093.2	DBI	0	0	0	0	0	0	0.0589771	0.481921	0.0815425	0	0	0	0.670423	2.37598	1.04297	0.359789	1.55738	0	0	0	0	0	0	35.51	0.1086	0.84469	0.11229	0.0128558	0.0150504	0.0168603	0.109228	0.857854	0.113213	0.0130903	0.01539	0.0170332
ENST00000355857.8	DBI	0	9	0	2	3	0	143.859	197.164	57.8647	44.9628	47.5343	42.2142	152.07	209.655	56.8878	55.3872	59.9718	48.9001	31.78	128.04	38.36	0	46.15	0	105.419	136.571	30.3997	28.8286	38.4018	34.9146	105.207	135.73	30.3073	28.5059	37.9612	34.8122
ENST00000409094.5	DBI	0	0	0	0	0	0	0.53333	0.278431	0	0	0.236931	0.124232	2.03372	2.31279	0.488611	0.28341	1.80153	1.75143	0	60.66	0	0	0	0	1.59089	1.39615	0.027637	0.022265	1.61855	1.03089	1.60306	1.4201	0.0278898	0.0228315	1.70861	1.05588
ENST00000542275.5	DBI	0	0	0	0	0	0	0.0814768	0	0.0112883	0	0	0.0277113	0.82754	1.76665	0.67317	0.061522	0	1.37678	16.96	0	0	0	0	0	0.0155835	0.00568056	0.0140618	0.00618554	0.0313201	0.0301764	0.0156427	0.00572548	0.0141113	0.00625038	0.0317156	0.0305422
ENST00000311521.8	DBI	0	0	0	0	0	0	0	0	0	0	0	0.0750011	0	0	0	0	0	0	0	0	0	0	0	0	0.00817255	0.009104	0.0106677	0.00917895	0.0102138	0.12663	0.00819111	0.00914612	0.0107061	0.00925522	0.0102412	0.126122
ENST00000460901.1	DBI	0	0	0	0	0	0	0	0	0	0	0.0576131	0	0	0	0	0	0.772577	0	0	0	0	0	0	0	0.149141	0.0187157	0.0129305	0.00617746	0.0229801	0.0164346	0.149425	0.0188447	0.0129765	0.00624131	0.023218	0.016551
ENST00000627305.2	DBI	0	0	0	0	0	0	0	0	0	0	0	0	0	0	0	0	0	0	0	0	0	0	0	0	0.0109292	0.0108812	0.0167446	0.00903097	0.0101204	0.0108412	0.0109688	0.0109802	0.0167956	0.00915704	0.0102847	0.0109264
ENST00000393103.2	DBI	0	0	0	0	0	0	0.49336	0.962771	0.0726686	0.0821615	0.26051	0.221197	10.1165	10.4477	5.13669	2.177	5.8374	7.46287	0	0	0	0	0	0	0.857746	1.61824	0.106468	0.126526	0.398038	0.31149	0.861293	1.63397	0.107074	0.128816	0.40783	0.314182
ENST00000475783.1	DBI	0	0	0	0	0	0	0.351511	0.540707	0.0352807	0.0602031	0.0607493	0.157596	2.42732	2.77249	0.404791	0.460259	0.449514	1.2774	0	0	0	0	0	0	0.51804	0.749586	0.0471172	0.0835048	0.0808321	0.205044	0.510818	0.728076	0.0464504	0.0797678	0.0761751	0.200769
ENST00000409826.1	TMEM37	0	0	0	0	0	0	0	0	0	0	0	0	0	0	0	0	0	0	0	0	0	0	0	0	0.00527702	0.00386158	0.00459012	0.00403127	0.00431563	0.00887342	0.00528906	0.00387991	0.00460323	0.00405699	0.00434631	0.00891603
ENST00000417645.1	TMEM37	0	0	0	0	0	0	0	0	0.174951	0	0	0	0	0	0	0	0	0	0	0	0	0	0	0	0.00496223	0.00527535	0.199054	0.00566701	0.00580501	0.00612487	0.00497344	0.00530469	0.199349	0.00570485	0.00584909	0.00615573
ENST00000306406.5	TMEM37	0	0	0	0	0	0	0.243817	0.428594	0.0224393	0.0212059	0.101354	0.0474552	0.229674	0.646737	0.018324	0.028094	0.216495	0.112631	0	0	0	0	0	0	0.388064	0.646944	0.0333704	0.0329815	0.148971	0.0634657	0.388481	0.647922	0.0334185	0.0330809	0.14965	0.063611
ENST00000465296.1	TMEM37	0	0	0	0	0	0	0	0	0	0	0.0199511	0	0	0	0	0	0	0	0	0	0	0	0	0	0.00473796	0.0036461	0.00440863	0.00387152	0.0268316	0.00776923	0.00474866	0.00366355	0.00442129	0.00389684	0.0269863	0.00780753
ENST00000019103.8	SCTR	0	0	0	0	0	0	0.0797736	0.0519735	0.00503694	0	0	0.00507113	0	0.006657	0	0	0	0	0	0	0	0	0	0	0.129187	0.0760112	0.00628318	0.00205942	0.00310628	0.0095592	0.129344	0.0761839	0.00629594	0.00207269	0.00313187	0.00959517
ENST00000494326.5	SCTR	0	0	0	0	0	0	0.0279559	0	0	0	0	0.0836821	0	0	0	0	0	0	0	0	0	0	0	0	0.0320196	0.00606691	0.00650383	0.00571721	0.00738511	0.0958694	0.0320748	0.00610209	0.00652343	0.00575514	0.00744497	0.0961286
ENST00000485440.1	SCTR	0	0	0	0	0	0	0.0113833	0	0	0.0168395	0.0280132	0.0191205	0	0	0	0	0.057838	0.004829	0	0	0	0	0	0	0.0190846	0.00326438	0.00383171	0.0269781	0.0410157	0.0278529	0.0190992	0.00326874	0.00383852	0.0270269	0.0411309	0.0279053
ENST00000630739.2	SCTR	0	0	0	0	0	0	0	0	0	0	0	0	0	0	0	0	0	0	0	0	0	0	0	0	0.00315705	0.00337421	0.00407123	0.00357459	0.00370172	0.00401383	0.00316321	0.00338826	0.00408242	0.0035959	0.00372564	0.00403235
ENST00000627145.1	SCTR	0	0	0	0	0	0	0.0265585	0.0741378	0.0157907	0.0198291	0	0.107457	0	0	0	0.0304	0	0	0	0	0	0	0	0	0.0255424	0.0813322	0.0207453	0.026118	0.00419354	0.129438	0.0255767	0.0815013	0.0207812	0.0262067	0.00422235	0.129755
ENST00000457436.2	SCTR-AS1	0	0	0	0	0	0	0	0	0	0	0	0	0	0	0	0	0	0	0	0	0	0	0	0	0.0111461	0.00690577	0.00419766	0.00679874	0.0080469	0.0132854	0.0111663	0.00693261	0.00420677	0.00683132	0.00810103	0.0133376
ENST00000413602.1	SCTR-AS1	0	0	0	0	0	0	0.0169957	0.00677088	0.00457531	0.00961399	0.0106574	0.0220039	0.017444	0	0	0.00431	0	0.03331	0	0	0	0	0	0	0.0188174	0.00822948	0.00443459	0.0079436	0.00858199	0.0214646	0.0188375	0.00825845	0.00444397	0.00797681	0.00863823	0.0215171
ENST00000657643.1	SCTR-AS1	0	0	0	0	0	0	0.0106733	0.0082584	0	0	0	0.0124602	0.007621	0.01251	0	0	0	0	0	0	0	0	0	0	0.0163999	0.0110917	0.00235788	0.00257212	0.00199362	0.0174272	0.0164213	0.0111245	0.00236363	0.0025886	0.00200877	0.0174783
ENST00000295220.10	CFAP221	0	0	0	0	0	0	0	0.00975636	0.148611	0.162454	0.0922441	0.353302	0	0.016657	0.16325	0.187765	0.158688	0.333008	0	0	0	0	0	0	0.00294826	0.0140025	0.203592	0.245793	0.151741	0.536748	0.00294857	0.0138971	0.203602	0.233196	0.102526	0.537263
ENST00000463985.6	CFAP221	0	0	0	0	0	0	0.0532042	0.0488096	0.389219	0.440101	0.598565	0.310708	0	0	0.111791	0	0	0	0	0	0	0	34.02	0	0.0601888	0.0508374	0.27293	0.31448	0.538156	0.278273	0.0602023	0.050782	0.273471	0.30985	0.5155	0.27955
ENST00000413057.6	CFAP221	0	0	0	0	0	0	0.0110564	0	0.450464	0.343859	0.855973	1.09732	0.022052	0	0.583456	0.366596	1.19586	1.45662	0	0	0	0	0	0	0.0122602	0.00284512	0.724506	0.591875	1.31946	1.63611	0.0122123	0.00283011	0.722486	0.550111	1.1614	1.62874
ENST00000413369.8	CFAP221	0	0	0	5	14	0	0	0	0	0	0.240981	0	0	0	0	0.10972	0.475597	0.160774	0	0	0	0	0	0	0.00332107	0.00198953	0.00762166	0.00525118	0.287803	0.00852975	0.00332258	0.00198222	0.00764525	0.0569929	0.494153	0.00857181
ENST00000442513.7	CFAP221	0	0	0	0	0	0	0	0	0.103581	0.0522111	0.26975	0.487191	0	0	0.359635	0.252305	0.644616	0.270522	0	0	0	0	0	0	0.00414709	0.00374717	0.040209	0.0627521	0.287636	0.586835	0.00414815	0.00374368	0.0401433	0.0598505	0.263493	0.58507
ENST00000594033.5	CFAP221	0	0	0	0	0	0	0	0	0.161588	0.0863847	0.215569	0.098003	0	0	0.181721	0.021568	0.1278	0.074533	0	0	0	0	0	0	0.00333514	0.00388001	0.170551	0.0834179	0.219212	0.0995891	0.00333808	0.00388221	0.17054	0.0827058	0.214919	0.099602
ENST00000598644.5	CFAP221	0	0	0	0	2	0	0.0118475	0.0304579	0.451542	0.261264	0.307229	0.534609	0.010572	0.045922	0.513943	0.323146	0.469399	0.636325	0	0	0	0	0	0	0.0186369	0.0439727	0.551332	0.328208	0.419803	0.687696	0.0186125	0.0436817	0.550556	0.32222	0.41845	0.686249
ENST00000594371.1	CFAP221	0	0	0	0	0	0	0	0	0.0566611	0.0702335	0.101115	0.201835	0	0	0.040465	0.019141	0.187063	0.301172	0	0	0	0	0	0	0.00276732	0.00263368	0.0780889	0.0954452	0.140755	0.271069	0.00276512	0.00262413	0.0778746	0.0934059	0.136041	0.269951
ENST00000488358.1	CFAP221	0	0	0	0	0	0	0.0260531	0.000458909	0.684354	0.44622	0.536485	0.560169	0.079473	0	0.778849	0.837838	0.909286	1.08624	0	0	0	0	0	0	0.0343467	0.00702681	0.806049	0.548244	0.619899	0.65713	0.0339155	0.00688073	0.79216	0.521077	0.581615	0.642049
ENST00000475569.2	CFAP221	0	0	0	0	0	0	0	0	0	0.0438418	0.0605126	0.305582	0	0	0	0.044231	0.034317	0.520798	0	0	0	0	0	0	0.00359692	0.00486724	0.00505879	0.0562783	0.0751345	0.372408	0.00358768	0.00483357	0.00504877	0.0551186	0.0730723	0.369189
ENST00000594141.1	CFAP221	0	0	0	0	0	0	0.0310548	0	0.200068	0.150901	0.144213	0.174147	0.042337	0	0.192636	0.103452	0.280253	0.344143	0	0	0	0	0	0	0.0454449	0.00406558	0.255217	0.210306	0.193087	0.22896	0.0446987	0.00398899	0.250243	0.198786	0.179618	0.22309
ENST00000597189.1	CFAP221	0	0	0	0	0	0	0	0.00881311	0.148546	0.108616	0.0347385	0.312322	0	0	0.305727	0.25179	0.144505	0.343092	0	0	0	0	0	0	0.00334657	0.0116283	0.15666	0.0308521	0.030324	0.204539	0.00333831	0.011462	0.15511	0.0280032	0.028146	0.198122
ENST00000599827.1	CFAP221	0	0	0	0	0	0	0	0	0	0	0	0	0	0	0	0	0	0	0	0	0	0	0	0	0.00597894	0.00633832	0.0101154	0.0120391	0.00879278	0.00996134	0.00596367	0.00630276	0.0100724	0.011667	0.00854986	0.00990628
ENST00000443972.5	CFAP221	0	0	0	0	0	0	0.121103	0.0692576	0.146338	0.1141	0.0997652	0.162598	0	0	0	0	0.042193	0.03655	0	0	0	0	0	0	0.222375	0.123698	0.208932	0.168053	0.139816	0.214714	0.222335	0.12327	0.209029	0.167137	0.132294	0.214827
ENST00000600951.1	CFAP221	0	0	0	0	0	0	0	0	0	0	0.0196538	0.145528	0	0	0	0	0	0.281479	0	0	0	0	0	0	0.00562525	0.00596913	0.00793487	0.00690522	0.0220772	0.145736	0.00563417	0.00598712	0.00795335	0.00692317	0.022048	0.145781
ENST00000434869.1	CFAP221	0	0	0	0	0	0	0	0	0	0.17293	0.0645231	0.0386927	0	0	0	0.325265	0.07423	0.096599	0	0	0	0	0	0	0.00551023	0.00584893	0.00798074	0.190194	0.0679616	0.0391539	0.00552119	0.00587422	0.00800278	0.19024	0.0676063	0.0392353
ENST00000464578.1	CFAP221	0	0	0	0	0	0	0	0	0	0	0	0	0	0	0	0	0	0	0	0	0	0	0	0	0.00470406	0.00500468	0.00610575	0.00536636	0.0057751	0.00597998	0.004702	0.00499429	0.00610435	0.00533926	0.00565196	0.00597853
ENST00000401466.5	TMEM177	0	0	0	0	0	0	0.584635	0.607069	0.584098	0.226828	0.412392	0.245517	1.10289	0	0.808398	0	0.814817	0.744548	0	0	0	0	0	0	0.829408	1.10029	0.792918	0.314435	0.561049	0.303809	0.830294	1.10128	0.793944	0.315456	0.563715	0.304387
ENST00000424086.5	TMEM177	0	0	0	0	0	0	0.367239	0.132955	0.152124	0.149863	0.108343	0.0797624	0.349485	0.247033	0.170604	0.301657	0.173943	0.084353	0	0	0	0	0	0	0.625123	0.199361	0.229327	0.230746	0.156796	0.111251	0.625809	0.199675	0.229644	0.231435	0.15758	0.111516
ENST00000445518.1	TMEM177	0	0	0	0	0	0	0	0	0	0	0	0	0	0	0	0	0	0	0	0	0	0	0	0	0.00998608	0.00928414	0.00867717	0.0117541	0.00830363	0.00974965	0.0100143	0.00935215	0.00870394	0.0118393	0.00836914	0.00980016
ENST00000272521.7	TMEM177	0	0	0	0	0	0	6.71645e-10	0.19016	0	0	0	1.29624e-10	0	1.15019	0	0.256097	0	0	0	0	0	0	0	0	0.0270297	0.0616288	0.0279963	0.0147437	0.0300624	0.0386907	0.0271505	0.0629214	0.0281143	0.0148486	0.0303923	0.0389831
ENST00000496203.5	TMEM177	0	0	0	0	0	0	0.181121	0.0433367	0.144689	0.337696	0.156174	0.27155	0	0.036797	0.178878	0	0.218829	0.517303	0	0	0	0	0	0	0.258353	0.0505755	0.167143	0.454633	0.19302	0.347503	0.258271	0.0503352	0.166865	0.452723	0.191512	0.347428
ENST00000409951.1	TMEM177	0	0	0	0	0	0	0.0585218	0.0931511	0.0566887	0.0876885	0.215272	0	0.104261	0.0833	0.041791	0.210297	0.227611	0	0	0	0	0	0	0	0.0901398	0.140695	0.094675	0.141917	0.309402	0.00657192	0.0902151	0.140657	0.0949494	0.142233	0.310148	0.00660997
ENST00000432914.1	RPL17P15	0	0	0	0	0	0	0.00987292	0.0348977	0.0759137	0.0105299	0.16089	0.276803	0	0	0.099752	0	0.077508	0.259401	0	0	0	0	0	0	0.0126205	0.0380284	0.0839894	0.0142659	0.183316	0.314505	0.0126477	0.0381342	0.0841011	0.014306	0.184122	0.315235
ENST00000263708.7	PTPN4	0	18	0	0	2	0	0.483453	0.755865	0.783838	0.702694	1.06856	1.02433	1.07151	1.37018	1.42178	1.28207	2.18705	2.01832	0	1.22	0	0	0	0	0.844665	1.25694	1.2777	1.19231	1.70686	1.58872	0.811168	1.17115	1.24649	1.08516	1.54032	1.53713
ENST00000460162.1	PTPN4	0	0	0	0	0	0	0.234254	0.0666549	0	0.147425	0.0189694	0.00959079	1.05528	0	0	0.3019	0.045992	0.046454	0	0	0	0	0	0	0.310406	0.0790842	0.00605539	0.186132	0.0231754	0.0134211	0.311362	0.0802115	0.00608909	0.18716	0.0235037	0.013516
ENST00000420482.5	PTPN4	0	0	0	0	0	0	0	0	0.112287	0	0.22511	0.0170255	0	0.100201	0.043849	0.152421	0.818232	0.154137	0	0	0	0	0	0	0.00562454	0.00593441	0.105944	0.0069369	0.239618	0.0209194	0.00552778	0.00597402	0.105934	0.00697631	0.236968	0.0210044
ENST00000460289.5	PTPN4	0	0	0	0	0	0	2.50986	2.56172	0.00961998	1.19108	0.0315467	0.857777	2.57	2.69775	0	0.268235	1.55088	0.721341	0	0	0	0	0	0	0.356781	0.0267941	0.129945	1.2188	0.0376233	0.0360866	4.19858	0.0279194	0.174288	1.32399	1.06647	0.0369565
ENST00000488279.6	PTPN4	0	0	0	0	0	0	1.09988	0.72405	0.804754	0	0.496412	0.379081	1.61182	0.808981	0.902266	0	0	0.43846	0	0	0	0	0	0	0.458514	0.356357	0.641685	0.0140264	0.0554755	0.255284	0.395681	0.361033	0.635807	0.0139831	0.0535481	0.256524
ENST00000485247.1	PTPN4	0	0	0	0	0	0	0	0	0.189913	0.000466216	0.575836	6.29587e-10	0	0	0	0	0	0	0	0	0	0	0	0	3.60411	3.2285	0.0675201	0.0316119	0.898013	0.810531	0.0438967	3.28902	0.0635943	0.0307713	0.0519262	0.856539
ENST00000433888.5	PTPN4	0	0	0	0	0	0	0.817483	0.39428	0.213058	0.0859843	0.3832	0.0255105	1.18005	0.34618	0.342339	0	0.659059	0.016305	0	0	0	0	0	0	1.20868	0.502308	0.26268	0.112275	0.487174	0.033906	1.19116	0.488643	0.257448	0.106271	0.45594	0.0331017
ENST00000430976.5	PTPN4	7	24	0	8	8	0	0.767037	0.865067	0.23632	0.165369	0.0843832	0.164082	0.789218	0.926932	0.078226	0.194651	0.114038	0.093956	1.73	0	0	0	0	0	1.28889	1.34407	0.286399	0.2321	0.116771	0.244873	1.31725	1.44191	0.293413	0.308511	0.207403	0.252364
ENST00000488896.1	PTPN4	0	0	0	0	0	0	0.0634318	0.15632	0.0218502	0.113344	0.0531729	0.0960441	0.059642	0.41007	0	0.312476	0.036143	0.103683	0	0	0	0	0	0	0.0859083	0.199705	0.0277797	0.140637	0.0619844	0.116379	0.0811519	0.185227	0.025999	0.12052	0.0508929	0.108116
ENST00000431283.1	PTPN4	0	0	0	0	0	0	3.75626	4.08284	2.6567	2.54593	2.60629	2.70209	6.30709	5.88786	3.82617	3.1307	3.80846	4.18459	0	0	0	0	0	0	4.83313	4.84832	3.08229	3.11544	3.05857	3.08396	4.74019	4.62838	3.02998	2.9319	2.83587	3.01927
ENST00000469511.1	PTPN4	0	0	0	0	0	0	0.319909	0.466293	0.0049929	0	0.99586	0.428903	0.960837	0.312089	0.428019	0.347363	0	0	0	0	0	0	0	0	0.0148833	0.122302	0.0171706	0.0153941	0.0229494	0.0662455	0.0150789	0.126996	0.0173848	0.0158588	0.0252517	0.0696
ENST00000441089.1	PTPN4	0	0	0	0	0	0	3.40781	3.22385	2.32451	1.24255	2.40683	2.43921	4.76554	5.03553	2.9727	1.19586	3.94397	3.83151	0	0	0	0	0	0	4.58671	3.97133	2.63436	1.37531	3.40931	2.98192	4.54096	3.83635	2.62208	1.32444	3.28734	2.96422
ENST00000441321.1	RPL27P7	0	0	0	0	0	0	0	0	0	0	0	0.0181674	0.032234	0.072463	0.079373	0.035164	0	0	0	0	0	0	0	0	0.00580185	0.00615355	0.00756032	0.00664901	0.00724762	0.0216868	0.00581513	0.00619069	0.00758364	0.00669424	0.00730747	0.0217653
ENST00000443902.6	EPB41L5	0	0	0	0	0	0	0.29521	0.701515	2.05582	1.2988	1.65391	1.33975	0.546865	0.940784	2.91603	1.38104	2.26024	1.98781	0	0	0	0	0	0	0.53841	1.16319	3.24911	2.16459	2.64441	2.07674	0.53644	1.15457	3.23616	2.13013	2.57213	2.06688
ENST00000263713.10	EPB41L5	0	0	2	2	13	0	0.525414	0.48842	2.00122	1.72089	1.88337	1.42828	0.665159	0.619429	2.70881	2.63477	3.16961	2.15867	0	0	0	0	0	0	0.887162	0.774681	3.38667	2.87752	2.9652	2.46633	0.885057	0.766724	3.40986	2.86676	2.96881	2.48026
ENST00000331393.8	EPB41L5	0	0	0	0	0	0	1.1103	1.41897	1.12553	1.27212	1.23074	2.01129	0.624142	0.582467	1.15931	2.14096	2.16939	3.20878	4.36	0	5.82	18.97	7.2	12.97	1.3897	1.70625	1.44389	1.81309	1.6128	2.74571	1.38752	1.55016	1.44404	1.81159	1.61784	2.74317
ENST00000443124.5	EPB41L5	0	35	0	0	0	0	2.00308	1.79217	0.160077	0.0929634	0.134381	0.154386	4.02503	3.57228	0.349311	0.216185	0.337716	0.463026	0	0	0	0	0	0	3.43988	2.92951	0.248571	0.151141	0.205709	0.233188	3.43568	3.07425	0.248504	0.150307	0.204404	0.233048
ENST00000452780.1	EPB41L5	0	0	0	0	0	0	0.0149631	0	0.489526	0.188033	0.0860608	0.779539	0.036659	0	0.942694	0.366649	0.193683	1.63974	0	0	2.78	0	3.4	2.64	0.0224568	0.00515636	0.481148	0.225601	0.0866164	0.854868	0.0223196	0.00504011	0.456469	0.209607	0.0718144	0.832852
ENST00000466241.1	EPB41L5	0	0	0	0	0	0	0	0.0721953	0.0726744	0.108516	0.0139064	0.113628	0	0.076609	0.057772	0	0	0.195053	0	0	0	0	0	0	0.00482498	0.0824568	0.0775254	0.126088	0.0177464	0.124105	0.00480206	0.08081	0.0766633	0.121837	0.0170407	0.122192
ENST00000489017.5	EPB41L5	0	0	0	0	0	0	0.300629	0	0.135737	0	0	0.103955	0	0	0	0	0	0	0	0	0	0	0	0	0.284977	0.00746078	0.0915786	0.00816529	0.00922233	0.081087	0.283593	0.00743795	0.0909994	0.00808944	0.00908368	0.080363
ENST00000461128.1	EPB41L5	0	0	0	0	0	0	0	0.0217825	0	0.0167059	0	0	0	0.047819	0	0	0	0	0	0	0	0	0	0	0.00476233	0.0280317	0.00753072	0.0224228	0.00678675	0.00704154	0.00471281	0.0271994	0.00741233	0.0208813	0.00640097	0.00690261
ENST00000495030.1	EPB41L5	0	0	0	0	0	0	0.359611	1.007	0.162557	0.511351	0.0799174	0.372872	0.782901	1.92262	0.274922	0.62075	0.120703	0.599422	0	0	0	0	0	0	0.429597	1.12016	0.158806	0.547635	0.0859517	0.399283	0.426118	1.09857	0.157173	0.529371	0.0825265	0.3937
ENST00000488691.1	EPB41L5	0	0	0	0	0	0	0	0	0.0571215	0.0582366	0.0863046	0.1124	0.167064	0	0.055438	0.109959	0	0.215374	0	0	0	0	0	0	0.00726487	0.0069128	0.0600934	0.0586256	0.0884687	0.113041	0.00725039	0.00688711	0.0597591	0.0574147	0.0860201	0.112044
ENST00000455707.1	AC012363.4	0	0	0	0	0	0	0.166607	0.0925287	0	0	0	0	0.338462	0.542665	0.025034	0	0	0	0	0	0	0	0	0	0.214642	0.108017	0.0062056	0.00538012	0.00554268	0.00599277	0.215014	0.108593	0.00622549	0.00542064	0.0055919	0.00602596
ENST00000365176.1	Y_RNA	0	0	0	0	0	0	0	0	0	0.327564	0	0	0	0	0	0	0	0	0	0	0	0	0	0	0.0229489	0.0232834	0.0317003	0.924622	0.0262418	0.0299145	0.0229941	0.0234987	0.0317853	0.905291	0.026307	0.0300454
ENST00000445926.1	MTATP6P26	0	0	0	0	0	0	0.277696	0.24881	0	0.0309754	0.042466	0.119553	0	0	0	0	0	0	0	0	0	0	0	0	0.381353	0.318673	0.00526796	0.0408433	0.0532189	0.146502	0.380806	0.318152	0.00527777	0.0407743	0.0531578	0.146573
ENST00000440974.1	MTCO3P43	0	0	0	0	0	0	0.0826595	0.0207513	0.0894372	0.0623107	0.00685234	0.0206967	0.025458	0	0	0	0	0	0	0	0	0	0	0	0.116802	0.0281659	0.114489	0.0591467	0.011319	0.0275923	0.116895	0.0282336	0.114635	0.0593091	0.0113809	0.0276666
ENST00000450967.1	MTND3P10	0	0	0	0	0	0	0	0.0803207	0	0	0	0.0776084	0	0	0	0	0	0	0	0	0	0	0	0	0.00693045	0.0729895	0.00906591	0.00797818	0.00808649	0.071112	0.00694021	0.0730357	0.0090884	0.00801186	0.00812479	0.0712131
ENST00000429447.1	MTND4LP14	0	0	0	0	0	0	0.0955861	0	0	0	0	0	0	0	0	0	0	0	0	0	0	0	0	0	0.0860325	0.00855035	0.0106514	0.00937946	0.00944965	0.0101075	0.0856712	0.00857109	0.0106601	0.00937149	0.00943743	0.0101296
ENST00000415971.1	MTND4P26	0	0	0	0	0	0	0.107252	0.155459	0.0613989	0.00909375	0.0134132	0.0575525	0	0	0	0	0	0	0	0	0	0	0	0	0.168038	0.229509	0.0881564	0.0147854	0.0201388	0.0810989	0.167959	0.229392	0.0882108	0.0147949	0.0201723	0.0812123
ENST00000438005.1	MTND5P28	0	0	0	0	0	0	0.031312	0.0925982	0.0389295	0.0125751	0.0111396	0.0731343	0	0	0	0	0	0	0	0	0	0	0	0	0.0497366	0.138423	0.0569302	0.0198822	0.0170761	0.104402	0.0497486	0.138497	0.056988	0.019918	0.0171333	0.104601
ENST00000426077.3	TMEM185B	0	0	0	0	0	0	0.577314	0.508127	1.04241	0.85517	0.778004	0.836606	0.975256	0.788512	1.6577	1.35951	1.64389	1.63908	3.58	0	0	0	0	2.14	0.969651	0.807177	1.61308	1.39207	1.20402	1.2571	0.970242	0.806544	1.61467	1.39319	1.2062	1.2592
ENST00000447591.5	RALB	0	0	0	0	0	0	0.139345	0	0.377305	0	0.0843356	0	1.1374	0.781609	1.57649	0	0	0	0	0	0	0	0	0	0.0143844	0.0147018	0.0244098	0.0126121	0.017046	0.0138191	0.0144415	0.0155693	0.0245422	0.0127121	0.0171796	0.0139092
ENST00000420510.5	RALB	0	0	0	0	2	0	0.841089	1.15274	2.58906	1.99285	1.95052	1.24803	1.03494	0.86395	3.007	2.48617	3.34574	2.586	0	0	0	0	0	0	0.570822	0.648407	1.62572	1.72901	0.84429	0.0720027	0.579565	0.682917	1.64694	1.76347	1.08132	0.0932372
ENST00000431732.5	RALB	0	0	0	0	0	0	0.176364	0	0.0915415	0.125525	0.149818	0.550891	0.21998	0.71911	0.14789	0.080546	0.933439	0.081335	0	0	0	0	0	0	0.183293	0.02223	0.0787989	0.123076	0.133904	0.521531	0.183665	0.0242598	0.078915	0.123495	0.134084	0.523053
ENST00000272519.10	RALB	0	0	0	5	0	0	3.29252	3.17653	4.49236	3.25042	3.84851	3.05287	4.19593	4.41713	5.88009	4.46497	6.06177	4.47361	0	0	0	0	0	0	5.40185	4.75462	7.06253	5.33467	6.16185	4.89053	5.39023	4.60472	7.04573	5.29487	5.9271	4.87145
ENST00000631312.2	RALB	0	0	0	0	0	0	0	0.22419	0.032502	0	0	0	0	0	0	0	0	0	0	0	0	0	0	0	0.0104594	0.140244	0.0195763	0.00981341	0.00889525	0.00958273	0.0104864	0.137788	0.0196435	0.00988228	0.00896769	0.00963415
ENST00000470417.1	RALB	0	4	0	0	2	0	0.22861	0.0584545	0	0	0.0203924	0.0664209	0.941707	0.203296	0.43133	0.447998	0.049565	0.204127	3.97	0	23.03	0	0	0	0.449968	0.138391	0.0115604	0.0130453	0.0423177	0.151604	0.449872	0.270859	0.0115957	0.0128022	0.125632	0.152105
ENST00000412383.5	RALB	0	0	0	0	0	0	0.0611109	0.145656	0	0	0.0402803	0	0.155584	0.280607	0.180116	0.043656	0.189313	0.066329	0	0	0	0	0	0	0.0791546	0.147844	0.0266351	0.00510476	0.0429898	0.026414	0.0792777	0.150902	0.0267293	0.00514375	0.0432702	0.0265465
ENST00000449649.1	RALB	0	0	0	0	0	0	0	0	0.0515268	0	0	0.0379717	0.047635	0	0	0.178431	0	0.062851	0	0	0	0	0	0	0.00850722	0.00580317	0.032688	0.0066297	0.00660821	0.0196934	0.00852133	0.00586132	0.0327151	0.00666491	0.00665509	0.0197302
ENST00000437837.1	AC012363.13	0	0	0	0	0	0	0.100837	0.181043	0.050209	0.0205291	0.0562975	0.0227033	0	0	0	0	0	0.028927	0	0	0	0	0	0	0.0708505	0.189122	0.0569102	0.0263144	0.0655091	0.0276756	0.0709452	0.189705	0.057009	0.026442	0.0659469	0.0277723
ENST00000295228.4	INHBB	0	0	0	0	0	0	0	0	0.113051	0.0974355	0.0257534	0.0208344	0	0	0.209477	0.225278	0.021982	0.060078	0	0	0	0	0	0	0.00118181	0.0012734	0.171113	0.15451	0.0390823	0.0309498	0.00118379	0.00127727	0.171352	0.154995	0.0392778	0.0310289
ENST00000622953.1	LINC01101	0	0	0	0	0	0	0	0	0.0024731	0	0	0.00232715	0	0	0	0	0	0.008858	0	0	0	0	0	0	0.00179871	0.0019325	0.00531194	0.00202213	0.002115	0.00495158	0.00180215	0.00194116	0.00532326	0.00203629	0.00213166	0.00497025
ENST00000655876.1	AC073257.2	0	0	0	0	0	0	0	0.0251929	0.00666251	0.0144168	0.0154761	0	0	0.041959	0	0	0.022259	0	0	0	0	0	0	0	0.00219241	0.0477872	0.0110069	0.0216571	0.0228102	0.00267858	0.0021966	0.0479229	0.0110275	0.0217477	0.0229556	0.00269145
ENST00000413991.1	AC073257.2	0	0	0	0	0	0	0	0.0809364	0	0	0	0	0	0	0	0	0	0	0	0	0	0	0	0	0.00480065	0.00979201	0.00623328	0.00547871	0.00561725	0.00592231	0.00481123	0.00986025	0.00625209	0.00551614	0.00566153	0.00595242
ENST00000651018.1	AC073257.2	0	0	0	0	0	0	0.0336675	0.0272961	0	0	0	0	0.073135	0.086949	0	0	0	0	0	0	0	0	0	0	0.0508033	0.0623811	0.00351773	0.00308766	0.00320666	0.00334525	0.0508672	0.0625512	0.00352772	0.00310865	0.00323129	0.00336153
ENST00000667994.1	AC073257.1	0	0	0	0	0	0	0.0780724	0.00479408	0	0	0	0	0.126648	0.031607	0	0	0	0	0	0	0	0	0	0	0.117992	0.00893087	0.0031852	0.00279525	0.00290825	0.00302942	0.118141	0.00896788	0.00319424	0.00281463	0.00293105	0.0030442
ENST00000667989.1	AC073257.1	0	0	0	0	0	0	0	0	0	0	0	0	0	0	0	0	0	0	0	0	0	0	0	0	0.0245644	0.0179952	0.118902	0.0168635	0.133996	0.089379	0.0245995	0.0181798	0.119084	0.0169503	0.134843	0.0896366
ENST00000432474.2	AC073257.1	0	0	0	0	0	0	0.0443859	0.133211	0.152708	0.141268	0.0903118	0.107182	0	0	0	0	0	0	0	0	0	0	0	0	0.103472	0.16851	0.0602266	0.209569	0.00793459	0.0582376	0.103601	0.168848	0.060325	0.210405	0.00799932	0.0584038
ENST00000364136.1	Y_RNA	0	0	0	0	0	0	0	0	0	0	0	0	0	0	0	0	0	0	0	0	0	0	0	0	0.0294594	0.0293009	0.0418646	0.0373649	0.0333557	0.0393779	0.029493	0.0295886	0.041938	0.037221	0.0332883	0.039498
ENST00000444963.1	AC018866.1	0	0	0	0	0	0	0	0.0890337	0	0	0	0	0	0.134125	0	0	0	0	0	0	0	0	0	0	0.00718347	0.0645454	0.00940486	0.00827761	0.00837903	0.00892761	0.00720173	0.0647771	0.00943563	0.00833811	0.00845173	0.00897626
ENST00000421820.1	AC018866.1	0	0	0	0	0	0	0	0	0	0.0775076	0.0145105	0.0436339	0	0	0	0	0	0	0	0	0	0	0	0	0.00543359	0.0119156	0.00707111	0.0774484	0.0191364	0.0492893	0.00544642	0.0119983	0.00709323	0.0777834	0.0192773	0.0494461
ENST00000482119.6	GLI2	0	0	0	0	0	0	0	0	0	0	0	0	0	0	0	0	0	0	0	0	0	0	0	0	0.00688634	0.00701605	0.00820189	0.00828473	0.00683083	0.00672742	0.00690338	0.00706053	0.00822762	0.00834092	0.00688457	0.0067616
ENST00000472722.5	GLI2	0	0	0	0	0	0	0.122271	0.00833161	0.203806	0	0.0453594	0.0270604	0	0	0.202775	0	0	0.030307	0	0	0	0	0	0	0.173992	0.01272	0.262518	0.00468214	0.0569804	0.0353153	0.17419	0.0127631	0.262877	0.00471096	0.0572578	0.0354101
ENST00000361492.9	GLI2	0	0	0	0	0	0	0.317366	0.301078	0.43752	0.327404	0.140166	0.116388	0.809983	0.735624	1.00123	0.825916	0.608311	0.404669	0	0	0	0	0	0	0.546022	0.47175	0.67858	0.532917	0.218344	0.181395	0.546682	0.472801	0.679586	0.534929	0.219627	0.181881
ENST00000341310.10	GLI2	0	0	0	0	0	0	0	0	0	0	0	0	0	0	0	0	0	0	0	0	0	0	0	0	0.00311868	0.00250843	0.0033322	0.00347162	0.00309328	0.00285091	0.00312517	0.00251986	0.00334158	0.00349603	0.00311721	0.0028646
ENST00000438299.5	GLI2	0	0	0	0	0	0	0.133904	0	0.0487621	0.222503	0.0307795	0.0869111	0.481682	0	0.029734	0.731524	0.171722	0.339139	0	0	0	0	0	0	0.174844	0.00591005	0.0460194	0.313357	0.0320583	0.100146	0.17505	0.00594	0.0460735	0.314501	0.0322345	0.10039
ENST00000445186.5	GLI2	0	0	0	0	0	0	0	0	0	0	0	0	0	0	0	0	0	0	0	0	0	0	0	0	0.003663	0.00277502	0.00437368	0.00371576	0.00312047	0.00326428	0.0036709	0.00278743	0.00438611	0.00374234	0.00314476	0.00328023
ENST00000452692.5	GLI2	0	0	0	0	0	0	0	0	0	0	0.0143661	0	0	0	0	0	0	0	0	0	0	0	0	0	0.00792985	0.00425851	0.00683087	0.0121835	0.0236565	0.00912	0.00794969	0.00428053	0.00685106	0.0122689	0.023811	0.00916651
ENST00000418323.6	GLI2	0	0	0	0	0	0	0	0	0	0	0	0	0	0	0	0	0	0	0	0	0	0	0	0	0.0089967	0.0102486	0.0130038	0.0122062	0.0107727	0.0121467	0.0090204	0.0103226	0.0130471	0.0122856	0.010856	0.0122113
ENST00000437950.5	GLI2	0	0	0	0	0	0	0	0.102699	0.0520069	0	0	0	0	0.390361	0.353553	0	0	0	0	0	0	0	0	0	0.00453841	0.131737	0.0894845	0.00714153	0.00363252	0.00457747	0.00454876	0.132136	0.0896333	0.00719601	0.00366137	0.00460061
ENST00000452319.6	GLI2	0	0	0	0	0	0	0	0	0	0	0	0	0	0	0	0	0	0	0	0	0	0	0	0	0.00144944	0.00178531	0.00212093	0.00169669	0.00135385	0.0014787	0.00145214	0.00179295	0.00212674	0.00170863	0.00136415	0.00148562
ENST00000360874.10	GLI2	0	0	0	0	0	0	0	0	0	0	0	0	0	0	0	0	0	0	0	0	0	0	0	0	0.00600729	0.0067111	0.00750058	0.00672645	0.0068353	0.00712901	0.00602175	0.00675399	0.00752398	0.00677323	0.00689055	0.00716586
ENST00000433812.1	GLI2	0	0	0	0	0	0	0	0	0.00811946	0	0	0	0	0	0	0.030285	0	0	0	0	0	0	0	0	0.00368431	0.00354912	0.013233	0.00416859	0.00371251	0.00415001	0.00369229	0.00356746	0.0132613	0.00419779	0.00374169	0.00417064
ENST00000603720.1	RP11-297J22.1	0	0	0	0	0	0	0.0929915	0.0155801	0.0672759	0.119413	0	0.0931246	0	0	0	0	0	0	0	0	0	0	0	0	0.128004	0.0212355	0.0837441	0.156842	0.00449832	0.115352	0.128174	0.0213207	0.0838807	0.157506	0.00453522	0.115688
ENST00000364714.1	Y_RNA	0	0	0	0	0	0	0	0	0	0	0	0	0	0	0	0	0	0	0	0	0	0	0	0	0.0294594	0.0293009	0.0418646	0.0373649	0.0333557	0.0393779	0.0295891	0.0297259	0.0420651	0.0375969	0.0336533	0.0396604
ENST00000441053.1	AC067960.1	0	0	0	0	0	0	0	0	0	0	0	0	0	0	0	0	0	0	0	0	0	0	0	0	0.00347075	0.00370635	0.00448336	0.0039373	0.00406906	0.00426207	0.00347819	0.00372636	0.00449663	0.00396535	0.00410235	0.00428359
ENST00000432984.1	AC079988.3	0	0	0	0	0	0	0.165782	0.040263	0.170045	0.0956023	0.14866	0.171996	0	0	0	0	0	0	0	0	0	0	0	0	0.178256	0.0421006	0.233133	0.192624	0.109263	0.146958	0.178387	0.042201	0.233413	0.193087	0.109683	0.147293
ENST00000263707.6	TFCP2L1	0	0	0	0	0	0	0.178892	0.137819	0.00694938	0.0100771	0.015562	0.0265559	0.233877	0.185196	0.003865	0	0.025396	0.029445	0.75	0	0	0	0	0	0.307694	0.224167	0.0109317	0.0165072	0.0246165	0.0403375	0.307859	0.223893	0.0109435	0.0165209	0.0246582	0.040405
ENST00000464621.1	TFCP2L1	0	0	0	0	0	0	0.114439	0.276153	0.0106874	0	0.0136987	0.00281999	0.201552	0.535798	0	0	0.041204	0	0	0	0	0	0	0	0.0781863	0.283379	0.0154873	0.00490783	0.0163487	0.0110865	0.0784348	0.284258	0.015516	0.00493587	0.0164606	0.0111395
ENST00000450311.1	RPS17P7	0	0	0	0	0	0	0	0	0	0	0	0	0	0	0	0	0	0	0	0	0	0	0	0	0.00594698	0.00630498	0.00775335	0.00681934	0.0069478	0.00736327	0.00596046	0.0063428	0.00777717	0.00686496	0.00700179	0.0074011
ENST00000409078.8	CLASP1	0	0	0	0	0	0	0.422591	0.507356	0.897171	1.17414	0.893912	0.59434	0.499178	0.719164	1.74771	2.30014	1.68186	1.7793	0	0	0	0	0	0	0.704994	0.800518	1.49792	1.80824	1.4122	0.809704	0.704117	0.793139	1.497	1.79587	1.40331	0.822187
ENST00000263710.8	CLASP1	0	0	0	0	0	0	0.0641728	0.0196289	0.506692	0.508979	0.294427	0.430725	0.170303	0.03658	0.499578	0.562153	0.469684	0.583677	0	0	0	0	0	0	0.138817	0.0551921	0.86525	0.951553	0.4921	0.69669	0.138997	0.0553269	0.866307	0.953361	0.493401	0.698164
ENST00000397587.7	CLASP1	0	0	0	0	0	0	0	4.88773e-09	0	4.90602e-07	5.27947e-05	0.000598473	0	0	0	0	0	0	0	0	0	0	0	0	0.0111348	0.0169602	0.0145304	0.0240557	0.0407572	0.202472	0.0111485	0.0170507	0.0145612	0.0239443	0.0400716	0.186416
ENST00000541377.5	CLASP1	0	0	0	0	0	0	0.532354	0.573932	1.49446	0.884914	0.908338	0.965399	1.21955	0.920324	2.48733	1.70008	2.01953	1.44529	1.29	0	0	0	0	0	0.919322	0.917604	2.30656	1.50125	1.41933	1.39703	0.918971	0.914837	2.30717	1.49695	1.41559	1.39897
ENST00000455322.6	CLASP1	0	0	0	0	0	0	1.69036	1.49914	4.3115	3.19043	2.35661	2.39209	1.80591	1.83843	4.20094	3.86164	2.41891	2.86502	0	0	0	10.86	0	0	2.84731	2.62517	6.72631	5.34693	3.648	3.71161	2.84855	2.61546	6.73155	5.34742	3.65092	3.71853
ENST00000452274.6	CLASP1	0	0	0	0	0	0	0.165136	0.208742	0.244979	0.277609	0.0802161	0.375706	0.062433	0	0.622537	0.085939	0.436803	0.34932	0	3.54	0	0	0	0	0.223109	0.0915872	0.172974	0.332382	0.0766721	0.485842	0.223619	0.103248	0.173613	0.335307	0.0777505	0.487457
ENST00000472776.1	CLASP1	0	0	0	0	0	0	0.0940746	0.098928	0.170956	0.0713068	0.0590398	0.0706889	0.193264	0.158144	0.283112	0.220014	0.155729	0.152688	2.52	0	7.45	0	9.14	0	0.149549	0.147756	0.250839	0.108585	0.0865569	0.100416	0.149295	0.146721	0.250528	0.107719	0.085796	0.100257
ENST00000463621.3	CLASP1	0	0	0	0	0	0	3.46215	2.89708	1.35128	1.74659	1.55962	1.58912	4.5091	2.35032	1.96751	2.7046	1.92079	1.71731	41.31	0	0	0	0	0	4.27201	3.35214	0.871431	1.33367	1.37939	1.43797	4.27468	3.35047	0.871925	1.3348	1.38055	1.4393
ENST00000430234.5	CLASP1	0	0	0	0	0	0	0	1.10689	0.245655	1.18986	0.345765	1.60194	0	1.6406	0.164695	1.51937	0.404331	2.48714	0	0	0	0	0	0	0.00887669	0.153928	0.0708418	0.448975	0.119651	0.42114	0.00886352	0.145344	0.0701611	0.433794	0.114794	0.412655
ENST00000491646.1	CLASP1	0	0	0	0	0	0	0.795479	1.13171	0.757061	0.768648	0.447302	0.46715	1.38585	1.25855	0.959612	1.12274	0.441507	0.822424	0	0	0	0	0	0	1.05069	1.44676	0.88257	0.976677	0.539176	0.573347	1.03101	1.39691	0.862311	0.913584	0.49089	0.55561
ENST00000418989.5	CLASP1	0	0	0	0	0	0	0.0521501	0.045714	0.019114	0.0615099	0.205768	0.32064	0.119366	0.035813	0.051684	0.112296	0.435032	0.270192	0	0	0	0	0	0	0.0491767	0.050147	0.0164434	0.0606106	0.19079	0.327999	0.0484527	0.0482218	0.0161978	0.0574786	0.179209	0.319621
ENST00000449975.1	CLASP1	0	0	0	0	0	0	0	0.0387393	0	0.100624	0	0.0885086	0	0	0	0	0	0	18.23	0	0	0	0	0	0.00627958	0.0252592	0.00780187	0.0725323	0.0112993	0.058604	0.00623224	0.0244711	0.00773676	0.0689184	0.01074	0.0571184
ENST00000474065.5	CLASP1	0	0	0	0	0	0	0	0.0496889	0	0.261362	0.115954	0.253959	0.04649	0.446271	0.343377	0.159789	0.680124	0.86428	0	0	0	0	0	0	0.00685499	0.0463817	0.0084479	0.243528	0.109515	0.228374	0.00683876	0.0457739	0.00842635	0.236512	0.105574	0.225687
ENST00000480007.1	CLASP1	0	0	0	0	0	0	0	0.0570993	0.0260458	0.0558777	0.128468	0.147559	0.024814	0	0.052618	0.122578	0.082141	0.216125	0	0	0	0	0	0	0.00495947	0.0689706	0.0319279	0.0677608	0.147768	0.171645	0.00494693	0.0680044	0.0317352	0.0661354	0.143166	0.170025
ENST00000485112.1	CLASP1	0	0	0	0	0	0	0.135108	0.168927	0.386369	0.652308	0.693233	0.24498	1.8479	0.68015	4.08082	2.87482	5.25457	2.53233	0	0	0	0	0	18.56	0.0612875	0.0908241	0.300684	0.605753	0.547318	0.159316	0.0617439	0.0931652	0.301847	0.614725	0.567447	0.160536
ENST00000577914.1	CLASP1-AS1	0	4	0	0	0	0	0.217087	0.0986013	0.142785	0.222823	0.350162	0.146202	0.193985	0.109176	0.151392	0.120004	0.373765	0.021997	0	0	0	0	0	0	0.306652	0.129149	0.186678	0.311364	0.478362	0.194972	0.307032	0.173121	0.18694	0.312285	0.480031	0.195453
ENST00000580972.1	RNU4ATAC	0	0	0	0	0	0	65.4881	63.0429	163.247	178.261	174.089	200.814	37.1166	35.9969	158.41	138.444	161.745	197.816	0	0	0	0	0	0	114.5	113.841	310.071	316.124	301.472	335.319	114.541	113.85	310.323	316.31	301.869	335.834
ENST00000667483.1	NIFK-AS1	0	0	0	0	0	0	0.108552	0.188997	0.0986372	0.184622	0.105787	0.092306	0	0.084891	0.02761	0.037668	0	0	0	0	0	0	0	0	0.179325	0.310783	0.152802	0.296583	0.133924	0.131792	0.179681	0.313692	0.153731	0.301062	0.134711	0.132854
ENST00000662168.1	NIFK-AS1	0	0	0	0	0	0	0	0	0	0	0	0	0	0	0	0	0	0	0	0	0	0	0	0	0.00434954	0.00699707	0.00615671	0.00407019	0.00704123	0.00528221	0.00435828	0.00708712	0.0061961	0.00413322	0.00710725	0.00533275
ENST00000668016.1	NIFK-AS1	0	0	0	0	0	0	5.45297e-05	1.73878e-09	0.0218436	0.392287	1.25998	0.323493	0	0.740659	1.24913	1.64932	2.57547	1.43881	0	13.93	0	0	0	0	0.781727	0.0301095	1.44276	1.60567	1.75094	1.22683	0.782574	0.0307071	1.44554	1.61224	0.734582	1.22964
ENST00000670491.1	NIFK-AS1	0	0	0	0	0	0	0	0	0.0221171	0	0	0	0	0	0	0	0	0	0	0	0	0	0	0	0.00577341	0.0131169	0.00910855	0.00877687	0.00641072	0.00666206	0.00578862	0.0132427	0.00913607	0.00883373	0.00647962	0.00669465
ENST00000654001.1	NIFK-AS1	0	0	0	0	0	0	0.0249114	0.0264263	0.0509386	0	0	0.0508788	0.054309	0.039987	0.059961	0	0	0.043539	0	0	0	0	0	0	0.0287809	0.0234868	0.00748015	0.00352981	0.00412978	0.00761428	0.0288066	0.0235262	0.00750073	0.00354845	0.00415112	0.00764715
ENST00000414554.6	NIFK-AS1	0	0	0	0	0	0	0.00795454	0.0637019	0.0774867	0.168328	0.0067545	0.0740827	0	0.41329	0	0.299309	0	0	0	0	0	0	0	0	0.0127412	0.014514	0.028164	0.0550487	0.0204019	0.0412105	0.0127858	0.0146515	0.0282743	0.0536924	0.0208476	0.0412264
ENST00000671498.1	NIFK-AS1	0	0	0	0	0	0	0.169424	0.509918	0.140981	1.55483e-07	0.124304	0	0.228883	0	0.547827	0	0.143915	0	0	0	0	0	0	0	0.217724	0.703624	0.134712	0.0303651	0.0587357	0.0279993	0.217624	0.702849	0.133468	0.0301963	0.0635761	0.0280691
ENST00000669018.1	NIFK-AS1	0	0	0	0	0	0	0.279804	0.171462	0.365462	0.280001	0.2849	0.271223	0.273858	0.264693	0.381155	0.340589	0.332094	0.426986	0	0	0	0	0	0	0.4533	0.289909	0.550196	0.47008	0.45275	0.428037	0.453806	0.290555	0.551284	0.471711	0.45568	0.429138
ENST00000659307.1	NIFK-AS1	0	0	0	0	0	0	0	0	0	0	0	0	0.037088	0	0	0	0	0	0	0	0	0	0	0	0.00369636	0.00412283	0.00655252	0.00459832	0.00537029	0.00526053	0.00370388	0.00414432	0.00656539	0.00462219	0.00540321	0.00528341
ENST00000413904.6	NIFK-AS1	0	0	0	0	2	0	0.527481	0.264908	0.933975	0.121446	0	0.348384	1.00581	0	0	0	0	0.559269	0	0	0	0	0	0	0.0309945	0.531084	0.0308841	0.041628	0.0294419	0.0538274	0.0310811	0.532941	0.0309965	0.0415995	1.05528	0.054058
ENST00000439321.1	NIFK-AS1	0	0	0	0	0	0	0	0	0.0313111	0.399394	0	0.325164	0	0	0	0	0	0	0	0	0	0	0	0	0.0108974	0.0145803	0.0199037	0.036028	0.0165525	0.0340746	0.0109334	0.0147419	0.0199791	0.0364536	0.0168399	0.0343402
ENST00000447668.2	NIFK-AS1	0	0	0	0	0	0	0	0.112264	8.17423e-08	0.205305	0	0	0	0.312785	0	0	0	0	0	0	0	0	0	0	0.00925389	0.0170651	0.0139666	0.0263644	0.0106412	0.0149859	0.00928135	0.0172583	0.0140123	0.026595	0.0107726	0.0150727
ENST00000419902.3	NIFK-AS1	0	0	0	0	0	0	0	0	0	0	0	0	0	0	0	0	0.096995	0	0	0	0	0	0	0	0.0037709	0.00638506	0.00547069	0.00407855	0.00554455	0.00482538	0.00377964	0.0064647	0.0055053	0.00414749	0.00560076	0.004872
ENST00000666647.1	NIFK-AS1	0	0	0	0	0	0	0	0	0	0	0	0	0	0	0	0	0	0	0	0	0	0	0	0	0.0107812	0.0125802	0.0763701	0.0034744	0.00972385	0.0916435	0.0108047	0.0126436	0.0764537	0.0034945	0.00978273	0.0918493
ENST00000658781.1	NIFK-AS1	0	0	0	0	0	0	0	0.0721303	0.0569694	0	0	0.113753	0	0	0	0	0	0.253685	0	0	0	0	0	0	0.0071672	0.0613107	0.00885479	0.00518237	0.0126687	0.16406	0.00713179	0.0585578	0.00889782	0.00524264	0.0124671	0.165197
ENST00000433385.1	RPL12P15	0	0	0	0	0	0	0.045171	0.306665	0.203351	0.157237	0.105204	0.145081	0.094696	0.107424	0.143933	0.10309	0.24858	0.093378	0	0	0	0	0	0	0.0582929	0.355065	0.22351	0.21	0.122352	0.164368	0.0583731	0.35601	0.223851	0.21083	0.1231	0.164829
ENST00000624478.1	RP11-416H1.2	0	0	0	0	0	0	0.16746	0.160509	0.229997	0.204417	0.102539	0.17915	0.048938	0.005963	0	0	0.054506	0.027287	0	0	0	0	0	0	0.228608	0.215274	0.341011	0.299797	0.138822	0.246369	0.228834	0.215745	0.341485	0.300842	0.139562	0.247042
ENST00000412580.1	NPM1P32	0	0	0	0	0	0	0.0922201	0.0802105	0.0216742	0.0481648	0.0267359	0.061826	1.16886	1.46414	0.331785	0.084097	0.327647	0.403442	0	0	0	0	0	0	0.0984494	0.0833336	0.0284504	0.0508656	0.0328653	0.0418105	0.103812	0.0170939	0.022917	0.0544958	0.029599	0.0410358
ENST00000285814.9	NIFK	3	32	4	95	85	5	4.76982	7.53115	6.63203	5.57494	5.10407	3.87451	7.27416	11.4285	9.00193	8.3926	8.45649	6.47398	0	0	0	0	10.98	0	9.08989	13.8763	10.5987	9.41733	8.3241	6.33809	9.03782	13.8261	10.5363	9.70882	8.53151	6.28416
ENST00000423105.5	NIFK	0	0	0	0	0	0	0.0397262	0.0301964	0.0209247	0.0598288	0.0926312	0.0848586	0.676617	0.434393	0.454254	0.591956	0.313161	0.389295	0	0	0	0	0	0	0.0981795	0.0667815	0.0352956	0.0923742	0.175638	0.125723	0.0973706	0.0645086	0.0344822	0.0811233	0.144469	0.120657
ENST00000481978.5	NIFK	0	0	0	0	0	0	0.220168	0.44326	0.299412	0.0390724	0.17363	0.114967	1.99081	3.64316	1.66314	0.790841	1.87607	0.989208	0	29.7	0	0	0	0	0.112587	0.454889	0.17437	0.0321186	0.118723	0.0993783	0.096445	0.380989	0.155316	0.0255507	0.0827458	0.0867826
ENST00000498570.1	NIFK	0	0	0	0	0	0	9.86866	16.3716	6.58285	4.55631	4.87821	2.9497	13.5584	22.3892	9.50015	6.09691	5.57022	3.44096	41.27	0	0	0	0	0	2.73849	3.30159	0.818005	0.812035	0.253558	0.120723	2.55487	2.87621	0.758121	0.625137	0.183458	0.0919942
ENST00000447132.5	NIFK	0	0	0	0	3	0	11.8434	20.4246	8.47397	8.1893	10.2338	7.79865	17.4843	27.1816	13.9044	10.3175	14.2868	10.171	0	0	0	0	0	22.28	15.4215	23.6764	8.99564	9.61349	11.9121	9.06735	14.8632	22.1354	8.47882	7.84632	9.56325	8.51336
ENST00000451734.1	NIFK	0	0	0	0	0	0	6.16223	6.15251	7.12827	4.43276	4.44178	2.34691	13.1983	16.5117	12.1075	12.0313	12.7571	7.20599	39.23	0	0	0	0	0	6.59241	6.13826	7.39331	4.62101	4.51745	1.92903	7.00776	6.96834	7.79805	5.50756	6.02909	2.33925
ENST00000477693.1	NIFK	0	0	0	0	0	0	0.315306	0.161257	0.203142	0.390778	0.240128	0.508916	0	0	0.019446	0.163405	0.185899	0.280842	0	0	0	0	0	0	0.253093	0.217955	0.27227	0.596484	0.375933	0.670622	0.258676	0.231093	0.279424	0.60895	0.386927	0.689176
ENST00000455432.5	TSN	0	0	0	0	0	0	6.1567	8.15782	8.89525	6.77773	5.61678	6.71763	7.85773	8.08515	10.2425	10.0342	9.21667	11.7746	0	0	0	43.96	28.45	35.41	1.83424	2.61925	2.56988	3.51215	1.76603	2.30929	1.84174	2.66144	2.56887	3.34161	1.59255	2.32496
ENST00000536142.5	TSN	0	0	0	0	0	0	0.287069	0.49973	0.615695	0.572091	0.541676	0.613462	0.279924	0.199258	0.731664	1.07973	0.572214	0.7657	0	0	0	0	0	0	1.95324	2.95982	3.60319	3.65826	3.20301	2.42416	1.94561	2.93484	3.59049	3.16935	2.69313	2.41412
ENST00000389682.8	TSN	0	0	0	6	12	0	0.856444	1.07275	1.47148	1.82846	1.83942	0.806201	2.81195	2.82592	3.41596	3.1708	4.12836	2.57844	0	0	0	0	0	0	0.0350928	0.021858	0.0407686	0.210133	0.511571	0.0224102	0.0294023	0.0191423	0.0358838	0.798739	1.1725	0.020858
ENST00000467324.5	TSN	0	0	0	0	0	0	0.0590845	0	0.0335607	0.122186	0.0318989	0.0935954	0	0	0.967948	0.147627	0.067242	0	0	0	0	0	0	0	1.73599	0.0171312	0.87366	0.266367	0.0211253	0.285706	1.7624	0.0182382	0.924581	0.22279	0.019395	0.303445
ENST00000483698.5	TSN	0	0	0	0	0	0	0.184323	0.135792	0.104604	0.449278	0.0382293	0.0143263	0.292605	0.298037	0.209154	0.83529	0.063382	0.036037	0	0	0	0	0	0	0.259355	0.162086	0.13203	0.589638	0.0452617	0.0212655	0.260719	0.161909	0.132954	0.596169	0.0452169	0.0213834
ENST00000490717.5	TSN	0	0	0	0	0	0	0	0	0.134055	0.043186	0	0	0.691233	0.340972	0.238234	0.061757	0.581668	0	0	0	0	0	0	0	0.00652788	0.00727028	0.102512	0.0248298	0.00836693	0.00771309	0.0065494	0.00732899	0.103037	0.025632	0.00857036	0.0077609
ENST00000478165.5	TSN	0	0	0	0	0	0	0	0	0	0	0	0	0.173775	0.103861	0.152451	0.080488	0.415769	0.316341	0	0	0	0	0	0	0.0061321	0.00644362	0.00792021	0.0206502	0.0233589	0.00802606	0.00615208	0.00649107	0.00795341	0.0204656	0.0230778	0.00808017
ENST00000498545.5	TSN	0	0	0	0	0	0	0	0.0492484	0.0309047	0.366628	0.704689	0.179595	0.862274	0.710416	1.38953	1.12383	1.4044	0.947997	7.52	0	7.93	0	0	0	0.0121565	0.0377981	0.0208415	0.345101	0.810539	0.150723	0.0123599	0.0394356	0.021323	0.351367	0.842976	0.163121
ENST00000490104.5	TSN	0	0	0	0	0	0	1.97052	2.31911	2.24546	1.15001	1.23468	1.91315	1.64537	2.34934	1.06495	1.18496	1.79404	1.77629	0	0	7.67	0	12.85	0	0.451259	1.78535	0.870588	0.533621	0.841817	1.4338	0.420406	1.73635	0.816887	0.405606	0.592378	1.39667
ENST00000495112.1	TSN	0	0	0	0	0	0	0	0	0.527025	0.670426	0.331726	0.400763	1.40006	2.35329	2.75687	2.15142	0.744916	1.81168	0	0	0	0	0	0	0.00832405	0.00945798	0.338816	0.352922	0.196547	0.192145	0.00835829	0.00953959	0.341319	0.357411	0.195818	0.193201
ENST00000481818.1	TSN	0	0	0	0	0	0	0	0	0	0	0	0	0	0	0	0	0	0.065602	0	0	0	0	0	0	0.00602178	0.00652524	0.00807719	0.00741882	0.00686305	0.0089391	0.00604065	0.00656805	0.00810946	0.00761549	0.0069301	0.00895304
ENST00000409193.1	TSN	0	0	0	0	0	0	1.21087	0.532515	0.940935	0.365833	0.801245	0.53881	1.15429	0.412619	0.684586	0.079149	0.792439	0.390248	0	0	0	0	5.4	0	0.643993	0.390532	0.385239	0.112518	0.260418	0.297006	0.640922	0.385632	0.383282	0.109039	0.248562	0.294162
ENST00000603900.1	RP11-416H1.1	0	0	0	0	0	0	0.0683448	0	0	0	0	0	0	0	0	0	0	0	0	0	0	0	0	0	0.0482751	0.0113983	0.014427	0.012723	0.0126423	0.013677	0.0483689	0.0114927	0.0144781	0.0128169	0.012756	0.013756
ENST00000661690.1	LINC01823	0	0	0	0	0	0	0.035788	0	0	0	0	0	0.076735	0	0	0	0	0	0	0	0	0	0	0	0.0548436	0.00256757	0.0033623	0.00270254	0.00281346	0.00292925	0.0549073	0.00257935	0.00337114	0.00272097	0.00283507	0.00294341
ENST00000657823.1	LINC01823	0	0	0	0	0	0	0.0141542	0	0.0191775	0.0414718	0.0195609	0.0210068	0	0	0	0	0	0	0	0	0	0	0	0	0.0214428	0.00285849	0.0171617	0.0533274	0.0199464	0.0222002	0.0214766	0.00287217	0.0172613	0.0539858	0.0204103	0.0224341
ENST00000663836.1	LINC01823	0	0	0	0	0	0	0	0	0	0	0	0	0	0	0	0	0	0	0	0	0	0	0	0	0.0043172	0.00286494	0.0045895	0.00302322	0.00314255	0.00327566	0.00432612	0.00287866	0.00459944	0.00304401	0.003167	0.00329166
ENST00000659754.1	LINC01823	0	0	0	0	0	0	0	0	0	0	0	0	0	0	0	0	0	0	0	0	0	0	0	0	0.00395856	0.00277639	0.00388248	0.0029276	0.00304342	0.00317299	0.00396659	0.00278947	0.00389222	0.00294762	0.00306693	0.00318842
ENST00000422649.2	LINC01823	0	0	0	0	0	0	0	0	0	0	0	0	0	0	0	0	0	0	0	0	0	0	0	0	0.00482216	0.0051285	0.00626171	0.00550376	0.00564225	0.00594926	0.00483286	0.00515782	0.00628067	0.00554162	0.00568707	0.00597962
ENST00000654814.1	LINC01823	0	0	0	0	0	0	0	0	0	0	0	0	0	0	0	0	0	0	0	0	0	0	0	0	0.00427529	0.00286033	0.00402944	0.00301824	0.00329596	0.00327028	0.00428407	0.00287395	0.00403952	0.00303893	0.0033211	0.00328623
ENST00000654341.1	LINC01823	0	0	0	0	0	0	0	0	0	0	0	0	0	0	0	0	0	0	0	0	0	0	0	0	0.00414097	0.00280599	0.00408987	0.00295955	0.00307602	0.00320689	0.0041494	0.00281925	0.00409972	0.0029798	0.0030998	0.0032225
ENST00000422238.6	LINC01823	0	0	0	0	0	0	0	0	0.0555562	0	0	0	0	0	0	0	0	0	0	0	0	0	0	0	0.0039958	0.00426004	0.0668091	0.00454403	0.0046809	0.00491604	0.00400444	0.00428331	0.0669179	0.00457569	0.00471836	0.00494088
ENST00000438722.6	LINC01823	0	0	0	0	0	0	0	0	0	0	0	0	0	0	0	0	0	0	0	0	0	0	0	0	0.00275742	0.00295165	0.00355104	0.00311697	0.00323651	0.00337689	0.00276284	0.00296554	0.00356111	0.003138	0.00326118	0.00339329
ENST00000651479.1	LINC01823	0	0	0	0	0	0	0	0	0	0	0	0	0	0	0	0	0	0	0	0	0	0	0	0	0.00308403	0.00235429	0.00337459	0.00247335	0.00257874	0.00268154	0.00309001	0.00236478	0.00338264	0.00249014	0.00259841	0.00269442
ENST00000654583.1	LINC01823	0	0	0	0	0	0	0	0	0	0	0	0	0	0	0	0	0	0	0	0	0	0	0	0	0.00395585	0.00269683	0.00381453	0.00284178	0.00309496	0.00307968	0.0039638	0.00270937	0.00382394	0.00286115	0.0031184	0.00309461
ENST00000664529.1	LINC01823	0	0	0	0	0	0	0	0	0	0	0	0	0	0	0.038031	0	0	0	0	0	0	0	0	0	0.00780354	0.00368969	0.00581118	0.00391911	0.00434663	0.00424245	0.00782081	0.00370863	0.00582459	0.00394601	0.00437988	0.00426353
ENST00000656779.1	LINC01823	0	0	0	0	0	0	0.0446863	0	0	0	0	0	0	0	0	0	0	0	0	0	0	0	0	0	0.0326288	0.00425388	0.00516476	0.00453725	0.00467408	0.00490873	0.0326543	0.00427657	0.00518002	0.00456824	0.00471063	0.00493332
ENST00000668260.1	LINC01823	0	0	0	0	0	0	0	0	0	0	0	0	0	0	0	0	0	0	0	0	0	0	0	0	0.00357044	0.00260039	0.00364493	0.00273788	0.00285086	0.00296743	0.00357755	0.00261237	0.00365395	0.00275654	0.00287276	0.00298178
ENST00000664416.1	LINC01823	0	0	0	0	0	0	0.0493276	0	0.0106689	0	0.0178078	0	0	0	0	0	0	0	0	0	0	0	0	0	0.0793265	0.0173478	0.0177349	0.00277455	0.0249514	0.00348257	0.0794459	0.0173842	0.0178769	0.00279354	0.025111	0.00349913
ENST00000435895.5	LINC01823	0	0	0	0	0	0	0	0	0	0	0	0.020881	0	0	0	0	0	0.015583	0	0	0	0	0	0	0.00359004	0.00383229	0.00463973	0.00407494	0.0056849	0.0274409	0.00359756	0.0038522	0.00465331	0.00410292	0.00572424	0.0275262
ENST00000657005.1	LINC01823	0	0	0	0	0	0	0	0.0171981	0.0137962	0.0054498	0.0066648	0.0215712	0	0	0	0	0	0	0	0	0	0	0	0	0.00297448	0.0263697	0.0189863	0.0089696	0.0114519	0.0288858	0.00297943	0.026514	0.019018	0.00902745	0.0115358	0.028979
ENST00000657880.1	RP11-640F22.1	0	0	0	0	0	0	0.0046456	0	0.00575394	0	0.00715522	0.00863512	0	0	0	0	0.01368	0.013612	0	0	0	0	0	0	0.00820951	0.00161609	0.00955804	0.00168551	0.0114004	0.0131444	0.00821925	0.00162188	0.00957402	0.00169613	0.0114658	0.013188
ENST00000655733.1	RP11-640F22.1	0	0	0	0	0	0	0	0	0	0	0.0028882	0.00508765	0	0	0	0	0	0	0	0	0	0	0	0	0.000952214	0.00102732	0.001214	0.00106384	0.00506529	0.00821252	0.00095279	0.00102864	0.00121655	0.00106832	0.00507986	0.00822559
ENST00000654765.1	RP11-202H24.1	0	0	0	0	0	0	0	0	0	0	0	0.0264988	0	0	0	0	0	0.012166	0	0	0	0	0	0	0.00310666	0.00332152	0.00400694	0.00351802	0.00364432	0.0362033	0.00311224	0.00333598	0.00401792	0.00353959	0.00366931	0.0362987
ENST00000435441.1	AC062020.2	0	0	0	0	0	0	0.0168227	0	0	0	0	0	0	0	0	0	0	0	0	0	0	0	0	0	0.0249289	0.0037528	0.00454101	0.00398804	0.00412035	0.00431679	0.0249483	0.00376834	0.00455301	0.0040103	0.00414588	0.00433631
ENST00000432894.1	LINC01826	0	0	0	0	0	0	0	0	0	0	0	0	0	0	0	0	0	0	0	0	0	0	0	0	0.00450295	0.00479346	0.00584028	0.00513235	0.00527113	0.00554958	0.00451094	0.00481588	0.00585628	0.00516153	0.00530483	0.00557538
ENST00000668625.1	RP11-17O9.1	0	0	0	0	0	0	0	0	0	0	0	0	0	0	0	0	0	0	0	0	0	0	0	0	0.00497199	0.00528558	0.0064598	0.00567839	0.00581635	0.00613711	0.00498117	0.0053116	0.00647782	0.00571105	0.00585421	0.00616604
ENST00000451749.1	AC073409.1	0	0	0	0	0	0	0	0	0	0	0	0	0	0	0	0	0	0	0	0	0	0	0	0	0.00867912	0.00913639	0.011419	0.0100585	0.0101048	0.0108338	0.00869397	0.00918761	0.0114496	0.0101039	0.0101575	0.0108827
ENST00000431242.1	ELOAP1	0	0	0	0	0	0	0	0	0	0	0	0.00206741	0	0	0	0	0	0.004756	0	0	0	0	0	0	0.00165185	0.00177585	0.00211555	0.00185526	0.00194291	0.00448135	0.00165431	0.00178167	0.00212094	0.0018661	0.0019553	0.00449634
ENST00000427142.1	PSMD14P1	0	0	0	0	0	0	0	0	0	0	0	0	0	0	0	0	0	0	0	0	0	0	0	0	0.00317723	0.00339617	0.00409919	0.00359919	0.00372668	0.00389738	0.00318129	0.00340788	0.00410916	0.00361666	0.00374632	0.00391383
ENST00000624741.1	RP11-329A6.1	0	0	0	0	0	0	0	0	0	0.284528	0	0	0	0	0	0.759813	0	0	0	0	0	0	0	0	0.0128656	0.0134031	0.0171564	0.199331	0.0149034	0.0162532	0.0129016	0.0135145	0.017216	0.199755	0.0150215	0.0163444
ENST00000411186.1	RN7SKP102	0	0	0	0	0	0	0	0.0314545	0.0693639	0.0570487	0	0.0302104	0	0.071041	0.077062	0.204044	0.080583	0	0	0	0	0	0	0	0.00740259	0.0291249	0.0582024	0.0513839	0.00863225	0.0296412	0.00742129	0.0292678	0.0583112	0.0516072	0.00870535	0.0297514
ENST00000438816.2	AC079154.1	0	0	0	0	0	0	0.00798283	0	0.115059	0.0698881	0.142354	0.104688	0.002658	0	0.101787	0.087203	0.14881	0.146721	0	0	0	0	0	0	0.01743	0.0016098	0.192825	0.109873	0.223531	0.162984	0.0174392	0.00161333	0.193053	0.110134	0.22472	0.163348
ENST00000663071.1	AC079154.1	0	0	0	0	0	0	0	0	0	0	0.0246509	0	0	0	0.038317	0	0.068871	0	0	0	0	0	0	0	0.00153238	0.0016483	0.00384601	0.00354435	0.0306059	0.00316266	0.00153254	0.0016499	0.00385047	0.00354277	0.0302499	0.00317115
ENST00000423939.2	CNTNAP5	0	0	0	0	0	0	0	0	0	0.0556664	0.057878	0.0954674	0	0	0	0	0.046757	0.04804	0	0	0	0	0	0	0.00469853	0.0049988	0.00679565	0.0671441	0.0690465	0.111896	0.00470842	0.00502274	0.00681549	0.0673457	0.0692991	0.112151
ENST00000431078.1	CNTNAP5	0	0	0	0	2	0	0.0108672	0.00196401	0.262619	0.215859	0.185739	0.221815	0.010409	0	0.193129	0.269861	0.123436	0.209264	0	0	0	0	3.19	0	0.0164952	0.00699774	0.41296	0.335964	0.278004	0.329774	0.0165155	0.00742887	0.415201	0.343788	0.308634	0.336802
ENST00000682447.1	CNTNAP5	0	0	0	0	0	0	0.00112817	0.0419001	0.294925	0.260209	0.529278	0.623625	0.00252	0.050592	0.474209	0.408186	0.981563	1.0657	0	0	0	0	0	2.22	0.00241187	0.0651248	0.4697	0.433772	0.840173	0.963618	0.00240178	0.0642683	0.468284	0.426248	0.818604	0.958663
ENST00000470921.1	CNTNAP5	0	0	0	0	0	0	0	0	0.920393	0.0635063	1.32022	1.60694	0	0	1.00439	0	1.43753	3.10723	0	0	0	0	0	0	0.00680144	0.00719444	0.345344	0.0135398	0.729102	0.901049	0.00681472	0.00722532	0.344894	0.013579	0.715814	0.899962
ENST00000458380.1	MTND5P22	0	0	0	0	0	0	0	0	0	0.788613	0	0	0	0	0	0	0	0	0	0	0	0	0	0	0.0115614	0.0120833	0.0153526	0.566666	0.0134131	0.0145511	0.0115379	0.0121111	0.015349	0.556781	0.0133493	0.0145653
ENST00000667791.1	RP11-56O18.2	0	0	0	0	0	0	0	0	0.0306464	0.0128394	0.018894	0.0333453	0	0	0	0	0	0	0	0	0	0	0	0	0.00295118	0.00315694	0.0436325	0.0201302	0.0275206	0.0466383	0.00295516	0.00316788	0.0436802	0.0201702	0.0276132	0.0467339
ENST00000605094.1	RP11-56O18.1	0	0	0	0	0	0	0.241755	0	0.583605	1.02341	0	0	0	0	0	0	0	0	0	0	0	0	0	0	0.171544	0.0125344	0.406611	0.73816	0.0139222	0.0151302	0.171763	0.0126385	0.407185	0.740296	0.0140396	0.0152165
ENST00000516865.1	RNA5SP102	0	0	0	0	0	0	0	0	0	0	0	0	0	0	0	0	0	0	0	0	0	0	0	0	0.0268313	0.0269115	0.0376664	0.0335445	0.0305073	0.0354793	0.026944	0.0272778	0.0378403	0.0337673	0.030787	0.0357279
ENST00000383999.1	RNU6-259P	0	0	0	0	0	0	0	0	0	0	0	0	0	0	0	0	0	0	0	0	0	0	0	0	0.0259876	0.0261326	0.0363478	0.0323491	0.0295859	0.0342517	0.0256477	0.0260457	0.0359493	0.0313143	0.0286177	0.0338743
ENST00000651223.1	RP11-333J2.1	0	0	0	0	0	0	0	0	0	0	0.00939929	0	0	0	0	0	0	0	0	0	0	0	0	0	0.00433074	0.00461248	0.00561327	0.00493233	0.0142517	0.00533425	0.00433577	0.00462929	0.00562647	0.00495345	0.0142901	0.0053561
ENST00000430692.1	LINC01889	0	0	0	0	0	0	0	0.0169349	0	0	0	0	0	0	0	0	0	0	0	0	0	0	0	0	0.00401645	0.0225758	0.00519962	0.00456795	0.00470495	0.0049418	0.00401826	0.0225731	0.00520954	0.00458108	0.0047187	0.00495914
ENST00000444277.1	AC097499.2	0	0	0	0	0	0	0	0	0	0	0	0	0	0	0	0	0	0	0	0	0	0	0	0	0.0107835	0.0112921	0.0142841	0.0125962	0.0125228	0.013542	0.0108108	0.011376	0.0143309	0.0126747	0.0126166	0.0136145
ENST00000659902.1	LINC01941	0	0	0	0	0	0	0	0	0	0	0	0	0	0	0	0	0	0	0	0	0	0	0	0	0.00365901	0.00390506	0.00473018	0.00415457	0.00428853	0.00449633	0.00365803	0.00391122	0.00473719	0.00416111	0.0042943	0.00450962
ENST00000455174.2	LINC01941	0	0	0	0	0	0	0	0	0	0	0	0	0	0	0	0	0	0	0	0	0	0	0	0	0.00422503	0.00450131	0.00547404	0.00480967	0.00494777	0.00520217	0.00422923	0.00451658	0.00548633	0.0048287	0.00496875	0.00522274
ENST00000658792.1	RP11-507H23.1	0	0	0	0	0	0	0	0	0	0	0	0	0	0	0	0	0	0	0	0	0	0	0	0	0.00389199	0.00415069	0.00503603	0.00442388	0.00455999	0.00478658	0.00389661	0.00416544	0.00504797	0.00444361	0.00458205	0.00480634
ENST00000419223.2	AC023347.1	0	0	0	0	0	0	0	0	0	0	0	0	0	0	0	0	0	0	0	0	0	0	0	0	0.00441141	0.00471273	0.00359091	0.00474664	0.00327223	0.00341475	0.00441811	0.00473071	0.00360046	0.00477094	0.00329355	0.00343032
ENST00000435352.1	AC023347.1	0	0	0	0	0	0	0.0334646	0.0397044	0	0.0185439	0	0	0	0	0	0	0	0	0	0	0	0	0	0	0.0403176	0.0441493	0.00564414	0.0202187	0.00509771	0.00536291	0.0403686	0.0442823	0.00566084	0.0203016	0.00513679	0.00538971
ENST00000433994.1	SLC6A14P3	0	0	0	0	0	0	0	0	0	0	0	0	0	0	0	0	0	0	0	0	0	0	0	0	0.00535355	0.0056851	0.00696512	0.00612396	0.00625945	0.00661619	0.00535737	0.00570439	0.00697929	0.00614279	0.00627975	0.00664054
ENST00000440317.1	YWHAZP2	0	0	0	0	0	0	0.051828	0.0757344	0.11413	0.0341266	0.0075039	0.0529006	0.557478	0.212765	0.556434	0.223654	0.509171	0.47613	0	0	0	0	0	0	0.0521879	0.0764654	0.108711	0.0313052	0.00553963	0.0472806	0.050145	0.0702055	0.0980891	0.027056	0.0055931	0.0431923
ENST00000673906.1	RP11-505O20.1	0	0	0	0	0	0	0.0549276	0.00360197	0.0081194	0.0130706	0.0152027	0.0221048	0	0	0	0	0	0	0	0	0	0	0	0	0.0810383	0.00686649	0.0124887	0.0200912	0.0211335	0.0307125	0.0810991	0.00688609	0.0125089	0.0201506	0.021234	0.0307892
ENST00000484700.2	GYPC	0	0	0	0	0	0	0.0883378	0.0137332	0.0330266	0.00615934	0	0.0103172	0.120036	0.016258	0.040812	0	0	0.030172	0	0	0	0	0	0	0.135845	0.0204881	0.0469079	0.0104871	0.00273902	0.0154563	0.13598	0.0205216	0.0469693	0.0105189	0.00275503	0.0154961
ENST00000459787.1	GYPC	0	0	0	0	0	0	0.0181284	0.0637286	0	0.01276	0.00701417	0.00706021	0.049318	0.057889	0	0.034502	0.025589	0	0	0	0	0	0	0	0.0255703	0.0814247	0.00462702	0.0183126	0.011225	0.0113768	0.0256071	0.0816438	0.0046405	0.0183907	0.0112987	0.0114179
ENST00000259254.9	GYPC	0	0	0	0	0	0	2.61049	2.06903	1.24614	1.08057	0.705173	0.30819	4.08939	2.72068	0.60404	1.53686	0.816544	1.56663	0	0	0	0	0	0	4.97405	3.18314	1.75951	1.54313	0.956967	0.45788	4.97953	3.18938	1.76191	1.54833	0.961941	0.459215
ENST00000409836.3	GYPC	0	0	0	0	0	0	0.787834	0.207967	0.0643525	0	0	0.546867	0.872037	0.44433	1.33386	0	0	0	28.4	0	0	0	0	0	0.0502486	0.028907	0.0369612	0.0244555	0.023553	0.68118	0.0506512	0.029316	0.0371262	0.0246221	0.0237562	0.682718
ENST00000356887.12	GYPC	0	0	0	0	0	0	0	0.0186829	0	0.0255208	0.0048056	0.00993229	0	0.027246	0.045669	0.040371	0	0.020302	0	0	0	0	0	0	0.00315678	0.0292977	0.00396704	0.0410628	0.00954342	0.0164875	0.00316271	0.0293421	0.00397774	0.0411621	0.00958872	0.0165326
ENST00000440018.1	AC013474.4	0	0	0	0	0	0	0.0580953	0.0726306	0.0284222	0.0652827	0.0992894	0.145092	0.107607	0.132082	0	0.051036	0	0.030308	0	0	0	0	0	0	0.0711703	0.0955866	0.0365325	0.0876071	0.101413	0.167698	0.0712635	0.0958616	0.0366011	0.0879641	0.102037	0.168154
ENST00000384236.1	RNU6-675P	0	0	0	0	0	0	0	0	0	0	0	0.143467	0	0	0	0	0	0	0	0	0	0	0	0	0.0266563	0.0267503	0.0373918	0.0332953	0.0303164	0.45653	0.0267506	0.027081	0.037542	0.0334419	0.0305154	0.455051
ENST00000643416.1	TEX51	0	0	0	0	0	0	0	0	0	0	0	0	0	0	0	0	0	0	0	0	0	0	0	0	0.00375316	0.00400436	0.00485372	0.00426335	0.00439825	0.00461358	0.00376013	0.00401933	0.00486638	0.00428485	0.00442122	0.00463346
ENST00000637962.1	TEX51	0	0	0	0	0	0	0	0	0	0	0	0	0	0	0	0	0	0	0	0	0	0	0	0	0.00395308	0.00421505	0.00511631	0.00449458	0.00463115	0.00486276	0.00396088	0.00423286	0.00513028	0.00451956	0.00465868	0.00488478
ENST00000568484.6	TEX51	0	0	0	0	0	0	0	0	0	0	0	0	0	0	0	0	0	0	0	0	0	0	0	0	0.00376015	0.00401172	0.00486289	0.00427142	0.00440639	0.00462228	0.00376717	0.0040268	0.00487563	0.00429313	0.00442964	0.0046423
ENST00000454927.7	TEX51	0	0	0	0	0	0	0	0	0	0	0	0	0	0	0	0	0	0	0	0	0	0	0	0	0.00354942	0.00378941	0.00458647	0.00402806	0.00416079	0.00435993	0.0035565	0.00380592	0.00459921	0.00405206	0.00418777	0.00438019
ENST00000636457.1	TEX51	0	0	0	0	0	0	0	0	0	0	0	0	0	0	0	0	0	0	0	0	0	0	0	0	0.00351256	0.0037505	0.00453815	0.00398553	0.00411781	0.00431408	0.00351885	0.00376348	0.00454972	0.00400483	0.00413812	0.00433225
ENST00000458326.5	TEX51	0	0	0	0	0	0	0	0	0	0	0	0	0	0	0	0	0	0	0	0	0	0	0	0	0.00383838	0.0040942	0.00496561	0.00436187	0.00449754	0.00471976	0.00384559	0.00410987	0.00497865	0.00438413	0.00452141	0.00474024
ENST00000450035.5	TEX51	0	0	0	0	0	0	0	0	0	0	0	0	0	0	0	0	0	0	0	0	0	0	0	0	0.00376015	0.00401172	0.00486289	0.00427142	0.00440639	0.00462228	0.00376715	0.00402681	0.0048756	0.00429307	0.00442955	0.00464225
ENST00000437793.1	TEX51	0	0	0	0	0	0	0	0	0	0	0	0	0	0	0	0	0	0	0	0	0	0	0	0	0.00629689	0.00666966	0.00821946	0.00723073	0.00735323	0.0078049	0.00630996	0.00670074	0.00824176	0.00726508	0.00738967	0.0078392
ENST00000436605.4	TEX51	0	0	0	0	0	0	0	0	0	0	0	0	0	0	0	0	0	0	0	0	0	0	0	0	0.00524552	0.00557206	0.00682193	0.00599769	0.00613404	0.00648045	0.00525616	0.00559694	0.00684047	0.0060282	0.00616695	0.00650927
ENST00000441412.3	TEX51	0	0	0	0	0	0	0	0	0	0	0	0	0	0	0	0	0	0	0	0	0	0	0	0	0.00615522	0.00652209	0.00803062	0.00706405	0.00718912	0.00762599	0.00616901	0.00655689	0.00805414	0.00710484	0.00723496	0.00766256
ENST00000636439.1	TEX51	0	0	0	0	0	0	0	0	0	0	0	0	0	0	0	0	0	0	0	0	0	0	0	0	0.00668297	0.00707134	0.0087349	0.00768583	0.0078002	0.00829316	0.00669883	0.0071132	0.00876168	0.00773412	0.00785578	0.00833491
ENST00000567613.1	RP11-521O16.1	0	0	0	0	0	0	0.0057919	0.0196585	0	0	0	0.0246689	0.020097	0	0	0	0	0.085584	0	0	0	0	0	0	0.0109768	0.0290818	0.00278727	0.00244545	0.00255014	0.034953	0.0109983	0.0291792	0.00279512	0.00246253	0.00257024	0.0350566
ENST00000659964.1	RP11-521O16.3	0	0	0	0	0	0	0	0.0441235	0.019662	0.0296933	0.102142	0.0147282	0	0.086684	0.007729	0.055701	0.157244	0.024882	0	0	0	0	0	0	0.00246757	0.0643968	0.028752	0.0446651	0.146068	0.0215315	0.00247214	0.0645548	0.0287974	0.0448264	0.146885	0.0215941
ENST00000564121.1	RP11-521O16.2	0	0	0	0	0	0	0.0184705	0.030926	0.0580984	0.0387495	0.0442359	0.0440368	0.012705	0.015934	0.002351	0.023146	0.067976	0.005162	0	0	0	0	0	0	0.0289117	0.0499691	0.0903002	0.0616597	0.0778608	0.066544	0.0289306	0.0500364	0.0904145	0.0618296	0.0782207	0.066709
ENST00000376113.6	BIN1	0	0	0	0	0	0	0.501874	0.331949	0.324932	0.35182	0.367169	0.201904	0	0.023075	0	0	0.228868	0	0	0	0	0	0	0	0.951081	0.0656799	0.114861	0.392167	0.439753	0.20278	0.951927	0.0654818	0.114893	0.391581	0.441107	0.202971
ENST00000357970.7	BIN1	0	0	0	0	0	0	0	0	0	0	0	0	0	0	0	0	0	0	0	0	0	0	0	0	0.0112815	0.0101774	0.0132388	0.0120931	0.0108882	0.0128366	0.0113133	0.010254	0.0132848	0.0121828	0.0109784	0.0129076
ENST00000393040.7	BIN1	0	0	0	0	0	0	0	0	0	0	0	0	0	0	0	0	0	0	0	0	0	0	0	0	0.00914993	0.0113567	0.0140643	0.0100622	0.0100049	0.0152522	0.00917614	0.0114443	0.0141125	0.0101474	0.0101176	0.0153391
ENST00000348750.8	BIN1	0	0	0	0	0	0	0.200825	0.0894301	3.50541e-10	0	0	0	0	0	0.165285	0.348346	0	0	0	0	0	0	0	0	0.0254939	0.682471	0.269394	0.0524922	0.0138281	0.0160669	0.0256277	0.683951	0.269788	0.0540613	0.0139989	0.0161703
ENST00000259238.8	BIN1	0	0	0	0	0	0	0	0	0	0	0	0	0	0	0	0	0	0	0	0	0	0	0	0	0.00572265	0.00691523	0.00786085	0.00632857	0.00752946	0.0116138	0.005737	0.00696156	0.0078862	0.00638014	0.00760847	0.0116787
ENST00000346226.7	BIN1	0	0	0	0	0	0	0	0	0	0	0	0	0	0	0	0	0	0.297531	0	0	0	0	0	0	0.00689221	0.0082923	0.0102215	0.0075921	0.00757122	0.00983783	0.00691027	0.00835013	0.0102549	0.00765376	0.00764979	0.00989248
ENST00000393041.7	BIN1	0	0	0	0	0	0	0	0	0	0	0	0	0	0	0	0	0	0	0	0	0	0	0	0	0.00748848	0.00885196	0.0108264	0.00913826	0.0074141	0.00786596	0.00750884	0.00891756	0.0108626	0.00921547	0.00748752	0.00790979
ENST00000351659.7	BIN1	0	0	0	0	0	0	0.277332	0.26939	0.547454	0.470293	0.125977	0.134424	0.755352	0.541237	0.727761	1.03479	0.839915	0.972145	0	0	0	0	0	0	0.505287	0.365637	0.776501	0.764225	0.152276	0.142047	0.505922	0.366318	0.777699	0.767167	0.15395	0.142691
ENST00000352848.7	BIN1	0	0	0	0	0	0	0	0	0	0	0	0	0.027871	0	0	0	0	0	0	0	0	0	0	0	0.0061524	0.00818815	0.00807809	0.00690355	0.00753111	0.00770145	0.00616835	0.00824581	0.00810447	0.00696084	0.00760824	0.00774482
ENST00000316724.10	BIN1	0	0	0	0	0	0	0.0516315	0	0.0687877	0	0.00104442	0.142445	0	0	0	0	0	0	0	0	0	0	0	0	0.120092	0.0305887	0.161437	0.0219852	0.0727739	0.268459	0.120253	0.0308723	0.161599	0.0221338	0.0728397	0.268928
ENST00000462958.5	BIN1	0	0	0	0	0	0	0.0304988	0.0339881	0.049323	0.0495894	0.0579421	0.0779566	0.091066	0.084845	0.114286	0.126617	0.250795	0.300849	0	0	0	0	0	0	0.0504719	0.0533901	0.0757303	0.0797372	0.0887231	0.115915	0.0505351	0.0535229	0.0758452	0.0800496	0.0892618	0.116233
ENST00000409400.1	BIN1	0	0	0	0	0	0	0	0.132232	0	0	0	0	1.03276	1.10314	0.54172	0	0	0	0	0	0	0	0	0	0.0106507	0.0228913	0.0162514	0.0130035	0.00990228	0.00934154	0.0106836	0.0231195	0.0163097	0.0131217	0.0100088	0.00939477
ENST00000466111.5	BIN1	0	0	0	0	0	0	0	0	0	0	0	0	0	0	0	0	0	0	0	0	0	0	0	0	0.0228009	0.0853281	0.0113926	0.0248254	0.017967	0.00922011	0.0228773	0.0857872	0.01143	0.0250558	0.018113	0.00926914
ENST00000484253.1	BIN1	0	0	0	0	0	0	0.113211	0.211321	0.167529	0.359238	0.095756	0.0817983	0.765636	0.510516	0.815773	1.36775	0.770696	0.89257	0	20.23	0	0	0	0	0.0756208	0.1097	0.0177398	0.368312	0.0382942	0.0308788	0.0756823	0.109762	0.0178002	0.369346	0.0385927	0.0309935
ENST00000668172.1	RP11-313N8.1	0	0	0	0	0	0	0.0615746	0.0391918	0.0747646	0.112965	0.046098	0.0806233	0	0	0	0	0	0	0	0	0	0	0	0	0.0855753	0.0449139	0.0722639	0.127513	0.0594855	0.101671	0.0855803	0.0449362	0.0723305	0.127655	0.0596434	0.101854
ENST00000419265.1	NIFKP9	0	0	0	0	0	0	0	0	0	0	0.52379	0	0	0	0	0	0	0	0	0	0	0	0	0	0.00962137	0.0101043	0.0126973	0.01119	0.334642	0.0120425	0.009648	0.0101836	0.0127411	0.0112725	0.336801	0.0121108
ENST00000664447.2	CYP27C1	0	0	0	0	0	0	0.112592	0.0704221	0.0689032	0.0407685	0	0	0.123555	0.168523	0.115286	0.048036	0	0	0	0	0	0	0	0	0.177552	0.144511	0.116319	0.0984422	0.00478033	0.0038064	0.177421	0.144242	0.116754	0.0983695	0.0049026	0.0038402
ENST00000335247.11	CYP27C1	0	0	0	0	0	0	0.00622147	0.038337	0.0857609	0.0175728	0.0646837	0.117138	0	0	0	0	0.037828	0.102072	0	0	0	0	0	0	0.010304	0.0285117	0.108144	0.00660286	0.0893217	0.170045	0.0102499	0.0274197	0.107656	0.00635623	0.088548	0.169854
ENST00000409327.2	CYP27C1	0	0	0	0	0	0	0.381199	0.322264	0	0.142431	0	0	0.431249	0.478359	0.010599	0.19486	0.023315	0	3.22	0	0	0	0	0	0.580943	0.448951	0.00708366	0.211395	0.00489292	0.0106643	0.581797	0.450646	0.0071232	0.212349	0.00501493	0.0107446
ENST00000412499.1	WBP11P2	0	0	0	0	0	0	0.0296985	0.00938211	0.038586	0.0274005	0.0176684	0.055214	0.030048	0.012159	0.012675	0.00577	0.032218	0.014374	0	0	0	0	0	0	0.0451943	0.0131994	0.0596123	0.0420801	0.024342	0.0681117	0.0452589	0.0132755	0.0597128	0.0422875	0.0245281	0.0683106
ENST00000646042.1	ERCC3	0	0	0	0	0	0	0.62199	0.687684	0.651152	0.698922	0.694654	0.730271	0.824443	0.869511	0.832245	1.06368	0.95614	1.16758	0	0	0	0	0	0	1.11279	1.16975	1.13927	1.15215	1.14938	1.14114	1.11266	1.16586	1.13948	1.14436	1.14758	1.14185
ENST00000285398.7	ERCC3	0	0	0	3	0	0	0.308288	0.21864	0.879551	0.21921	0.0545513	1.49962e-05	0.358232	0	1.65768	0.607462	0	0.335619	0	0	0	0	0	0	0.013292	0.0152193	0.0242693	0.0113128	0.0156704	0.0127001	0.0133414	0.015398	0.0243781	0.108657	0.0158841	0.012774
ENST00000426778.5	ERCC3	0	0	0	0	0	0	0.00936056	0.0236819	0.039313	0	0	0	0.049328	0.226467	0.17023	0	0	0	0	0	0	0	0	0	0.02024	0.0526099	0.0748261	0.0061216	0.00736912	0.00640766	0.0203111	0.0532671	0.0751135	0.00606351	0.00749515	0.00645037
ENST00000647169.1	ERCC3	0	0	0	0	0	0	0.0258066	0	0.147685	0.0983059	0	0	0	0	0	0.098008	0	0	0	0	0	0	0	0	0.0465498	0.0118499	0.417036	0.113561	0.0104684	0.00938028	0.0466264	0.0119591	0.417747	0.112331	0.0105792	0.00943031
ENST00000491292.5	ERCC3	0	0	0	0	0	0	0.0348682	0.0221453	0.121987	0.0797564	0.0705533	0.0760307	0.034434	0.015903	0.108557	0.087805	0.100392	0.091618	0	0	0	0	0	0	0.0672684	0.0309201	0.185006	0.131193	0.10466	0.109523	0.0672141	0.0308173	0.184986	0.130684	0.104161	0.109583
ENST00000647496.1	ERCC3	0	0	0	0	0	0	0	0	0	0	0	0	0	0	0.045365	0.079978	0	0.039826	0	0	0	0	0	0	0.0132913	0.0156278	0.0145217	0.0114904	0.014127	0.0148765	0.0132291	0.0153958	0.0144693	0.0111801	0.0137256	0.0147683
ENST00000445889.5	ERCC3	0	0	0	0	0	0	0.0573099	0.0182666	0.0899631	0.0599651	0.0247377	0.0593788	0	0.081153	0	0.10242	0	0.11419	0	0	0	0	0	0	0.102436	0.0324666	0.142153	0.0768595	0.0359559	0.0658026	0.102725	0.0327493	0.142588	0.0757466	0.0365876	0.0661161
ENST00000645233.1	ERCC3	0	0	0	0	0	0	0.647588	1.11977	0.820185	1.02575	0.508794	0.92737	0.696864	0.881728	0.648822	0.93366	0.386805	0.81178	0	0	0	0	0	0	1.1235	1.69935	1.35788	1.50177	0.744165	1.42081	1.12417	1.69767	1.35912	1.48462	0.74587	1.42342
ENST00000646654.1	ERCC3	0	0	0	0	0	0	0	0	0	0	0	0	0.120325	0	0.291144	0.179106	0.31585	0	0	0	0	0	0	0	0.00786576	0.0115432	0.0152076	0.00896998	0.00939651	0.00852297	0.00788896	0.0116522	0.01527	0.00873536	0.00950589	0.00857599
ENST00000645736.1	ERCC3	0	0	0	0	0	0	0	0.000186338	0	0.0238756	0.0710324	0.191137	0.337844	0.277	0	0	0.625395	0.614576	0	0	0	7.11	0	0	0.0158238	0.0602517	0.0246852	0.244751	0.071891	0.0193789	0.0158502	0.0617037	0.0247384	0.199231	0.0718174	0.0194414
ENST00000645467.1	ERCC3	0	0	0	0	0	0	0.472562	0.114737	0.203303	0.260801	0.321533	0.106245	0.609703	0.33993	0.139025	0.520443	0.430532	0.033676	0	0	0	0	0	0	0.743459	0.170371	0.379154	0.359226	0.39243	0.0879381	0.744286	0.170695	0.379731	0.34534	0.39516	0.0881851
ENST00000644317.1	ERCC3	0	0	0	0	0	0	0	0	0	0	0	0	0	0.252288	0	0	0.028319	0	0	0	0	6.95	0	0	0.010196	0.0110473	0.0194246	0.0151833	0.0100368	0.010875	0.0102404	0.0111932	0.0195501	0.0146054	0.010206	0.0109507
ENST00000642972.1	ERCC3	0	0	0	0	0	0	0.0804681	0	0	0.0953134	0	0.0366128	0.166027	0	0	0.076281	0	0.062288	0	0	0	0	0	0	0.0948546	0.00439713	0.00798332	0.0363782	0.00589019	0.0157827	0.0948865	0.00440327	0.00799769	0.0361472	0.00589392	0.0158024
ENST00000645504.1	ERCC3	0	0	0	0	0	0	0	0	0	0	0	0.0225428	0.04591	0.02649	0	0	0	0.461561	0	0	0	0	0	23.98	0.00668102	0.00568487	0.00937244	0.00755375	0.0094151	0.0242574	0.00669147	0.00570161	0.00938938	0.00751211	0.00941373	0.0242804
ENST00000494464.5	ERCC3	0	0	0	0	0	0	0	0	0	0	0	0	0	0	0	0	0	0	0	0	0	0	0	0	0.0251988	0.0093753	0.0107572	0.0103673	0.0094456	0.0108127	0.0255956	0.00950307	0.010815	0.0104049	0.00962659	0.0108911
ENST00000456257.1	ERCC3	0	0	0	0	0	0	0.905191	1.00537	0.396005	1.8777	0.306784	0	0.406266	0.578228	0.353258	0.956196	0	0	0	0	0	0	0	0	1.27717	1.27802	0.997016	2.19216	0.692059	0.0202685	1.27474	1.27211	0.992097	2.17404	0.671943	0.0203489
ENST00000643982.1	ERCC3	0	0	0	0	0	0	2.61421	2.42497	3.96767	0.704252	3.07277	3.27793	4.26161	2.82216	6.04308	1.97151	4.70441	5.01351	0	0	0	0	0	0	2.61626	1.80914	2.9844	0.024972	2.48611	3.24784	2.61667	1.80349	2.98576	0.0248548	2.48485	3.24626
ENST00000460485.1	ERCC3	0	0	0	0	0	0	0.00572576	0	0	0	0	0	0.040645	0.280559	0	0	0.059064	0	0	0	0	0	0	0	0.0129757	0.00820267	0.00758588	0.0068594	0.00742178	0.00865643	0.0129573	0.00820101	0.00759409	0.00686083	0.00739429	0.00866536
ENST00000642308.1	ERCC3	0	0	0	0	0	0	0.00921729	0.0230469	0.0362569	0.00877571	0.0210188	0	0.042711	0	0.023611	0.055003	0	0	0	0	0	0	0	0	0.0060606	0.0378111	0.0200358	0.0132625	0.0269879	0.00871522	0.00607401	0.0379337	0.0200694	0.0132501	0.0270463	0.00875404
ENST00000462306.5	ERCC3	0	0	0	0	0	0	0	0	0.191611	0.0350388	0	0.242921	0	0	0.314995	0.020691	0.066378	0.47752	0	0	0	0	0	0	0.00642453	0.0093527	0.253219	0.0445978	0.00879447	0.302756	0.00644418	0.00946228	0.253644	0.0445499	0.00888219	0.303539
ENST00000490062.1	ERCC3	0	0	0	0	0	0	0.0130217	0.184555	0	0	0.0199835	0	0	0	0	0	0.19214	0	0	0	0	41.39	0	0	0.00696506	0.0964807	0.00863127	0.00957096	0.00769593	0.0091989	0.00698206	0.0969779	0.00865765	0.00952882	0.00775352	0.00924618
ENST00000655875.1	RP11-314L11.1	0	0	0	0	0	0	0.184507	0.0548554	0.118521	0.228531	0.101971	0.120809	0.139811	0.081136	0	0.028506	0.056536	0.055899	0	0	0	0	0	0	0.282749	0.0786725	0.165072	0.336045	0.143252	0.165844	0.282756	0.0788366	0.165222	0.33657	0.143664	0.166164
ENST00000651019.1	RP11-314L11.1	0	0	0	0	0	0	0.217006	0.30404	0.622886	0.490009	0.336115	0.496011	0	0	0	0	0	0	0	0	0	0	0	0	0.338139	0.448727	0.893286	0.745771	0.484406	0.699833	0.338495	0.4501	0.894566	0.748439	0.487209	0.701841
ENST00000682094.1	MAP3K2	0	0	0	0	0	0	0.240109	0.0198955	0.43329	0.455977	0.453179	0.441431	1.47603	1.30214	3.05185	2.87231	3.91295	4.2641	0	0	0	0	0	0	0.439494	0.0352375	0.746551	0.812456	0.773095	0.732921	0.624311	0.0726693	1.05451	1.87715	2.32097	1.11773
ENST00000409947.5	MAP3K2	0	0	0	0	0	0	0.548566	1.00354	1.32758	1.19859	1.61282	1.8852	0	0.563568	0	0	0	0	0	1.23	0	1.37	3.65	0	0.910366	1.63194	2.05295	1.93899	2.50264	2.8581	0.672725	1.47224	1.65919	0.625105	0.608208	2.32424
ENST00000344908.9	MAP3K2	0	16	2	8	13	10	1.47218	1.43615	2.95439	2.04395	2.90013	3.07898	1.86353	1.464	3.7096	2.26469	4.11513	4.09542	0	0	0	0	4.75	6.36	2.31007	2.09695	4.23381	3.02274	4.14684	4.283	2.34414	2.25311	4.29746	3.20251	4.37637	4.43252
ENST00000363380.1	RNU6-1147P	0	0	0	0	0	0	0	0	0.126631	0	0	0.699796	0	0	0	0	0	0	0	0	0	0	0	0	0.0263159	0.0264363	0.474062	0.0328125	0.0299448	3.55073	0.0263865	0.0267264	0.47167	0.0328752	0.0300556	3.50612
ENST00000654207.1	MAP3K2-DT	0	0	0	0	0	0	0.0738851	0.195702	0.213949	0.223131	0.299686	0.783581	0.243003	0.288567	0.505651	0.332189	1.23411	1.44401	0	0	0	0	0	0	0.0988266	0.250143	0.26911	0.297687	0.386207	0.997364	0.101707	0.251406	0.269605	0.29936	0.455046	1.00813
ENST00000654347.1	MAP3K2-DT	0	0	0	0	0	0	0.971351	1.1946	0.651179	0.438888	1.47458	0.920967	1.36075	1.09311	0.484614	0.135838	1.17019	0.59362	0	0	0	0	0	0	1.22019	1.38195	0.697556	0.487662	1.66537	0.948327	1.21955	1.38363	0.698292	0.488309	1.62159	0.944632
ENST00000433673.1	MAP3K2-DT	0	0	0	0	0	0	0.0401606	0	0.116801	0.128242	0.110259	0.0787763	0.030456	0	0.123018	0.159136	0.143926	0.031904	0	0	0	0	0	0	0.07351	0.0231152	0.177194	0.180087	0.150629	0.113035	0.0735929	0.0231756	0.177458	0.180771	0.151509	0.113341
ENST00000657275.1	RP11-314L11.2	0	0	0	0	0	0	0.076865	0.0892239	0.104517	0.29615	0.102177	0.121156	0	0	0.012952	0.011749	0.073516	0	0	0	0	0	0	0	0.0816177	0.116198	0.129031	0.422512	0.128372	0.150662	0.0817381	0.116749	0.129239	0.424254	0.12922	0.151098
ENST00000474030.5	PROC	0	0	0	0	0	0	0.000359928	0	0	0	0	0	0	0	0	0	0	0	0	0	0	0	0	0	0.0111607	0.00534007	0.0065286	0.00741021	0.00587676	0.00620234	0.0111818	0.00537087	0.00654854	0.00745789	0.00592316	0.00623407
ENST00000419985.5	PROC	0	0	0	0	0	0	0.0333566	0	0	0	0	0	0	0	0	0	0	0	0	0	0	0	0	0	0.010516	0.00537982	0.0065788	0.0057833	0.00592083	0.00624994	0.010537	0.00541141	0.00659901	0.00582366	0.00596844	0.00628215
ENST00000234071.8	PROC	0	0	0	0	0	0	0	0.0473323	0.00851056	0.0133917	0	0	0	0	0	0	0	0	0	0	0	0	0	0	0.00504216	0.0702163	0.013686	0.0178638	0.00222263	0.00230665	0.00504928	0.0703766	0.0137092	0.0179273	0.00223841	0.00231739
ENST00000429925.5	PROC	0	0	0	0	0	0	0	0	0	0	0	0	0	0	0	0	0	0	0	0	0	0	0	0	0.00730663	0.0048232	0.00587763	0.00663423	0.00530406	0.005585	0.00732178	0.00484998	0.00589534	0.00667685	0.00534561	0.00561329
ENST00000442644.5	PROC	0	0	0	0	0	0	0	0	0	0	0	0	0	0	0	0	0	0	0	0	0	0	0	0	0.00719861	0.00466813	0.00568303	0.00592245	0.00513238	0.00540042	0.00721335	0.00469388	0.00570011	0.00596162	0.00517273	0.00542774
ENST00000427769.5	PROC	0	0	0	0	0	0	0	0	0	0	0	0	0	0	0	0	0	0	0	0	0	0	0	0	0.00706189	0.00469413	0.00571563	0.00624301	0.00516116	0.00543135	0.00707631	0.00471964	0.00573274	0.00628292	0.00520099	0.00545865
ENST00000431364.1	PROC	0	0	0	0	0	0	0	0	0	0	0	0	0	0	0	0	0	0	0	0	0	0	0	0	0.00798152	0.00494225	0.00602725	0.00529712	0.00543591	0.00572692	0.00799767	0.00496948	0.00604538	0.00533293	0.00547775	0.00575578
ENST00000409048.1	PROC	0	0	0	0	0	0	0	0	0	0	0	0	0.014949	0	0	0	0	0	0	0	0	0	0	0	0.00652208	0.00226391	0.00277716	0.00339019	0.00238905	0.0024817	0.00653127	0.00227376	0.00278485	0.00341271	0.00240698	0.00249353
ENST00000464089.1	PROC	0	0	0	0	0	0	0.0372306	0	0.0332873	0	0	0	0.091894	0	0.036003	0	0	0	0	0	0	0	0	0	0.0382508	0.0050305	0.0396977	0.00539818	0.00553366	0.00583221	0.0383063	0.00505821	0.0397661	0.00543449	0.005576	0.00586158
ENST00000402125.2	PROC	0	0	0	0	0	0	0.0116442	0	0	0	0	0	0	0.081595	0	0	0	0	0	0	0	0	0	0	0.00982525	0.00489234	0.00463748	0.00407296	0.00420615	0.00440835	0.00984364	0.00491944	0.00465103	0.00410054	0.00423831	0.00443015
ENST00000412979.1	IWS1	0	0	0	0	0	0	0.194439	0.115317	0.467764	0.104499	0.0646917	0.728612	0.056093	0.063664	0.478253	0.061119	0.035919	1.20634	0	0	0	0	0	0	0.225066	0.122136	0.481243	0.112794	0.0679301	0.770791	0.225065	0.121892	0.481194	0.112462	0.0677033	0.770652
ENST00000637187.1	IWS1	0	0	0	0	0	0	0.240487	0.165979	0.535142	0.116539	0.119017	0.114595	0.081708	0.125075	0.451746	0.160688	0.120583	0.015795	0	16.48	0	0	0	15.08	0.320826	0.209007	0.672162	0.145276	0.148269	0.13251	0.31995	0.20647	0.670268	0.142989	0.145618	0.131672
ENST00000295321.9	IWS1	2	46	2	10	14	2	13.1789	13.6103	9.77927	7.63442	6.98839	7.12824	17.5803	17.0615	12.6102	10.8097	10.4042	10.4282	9.88	0	6.02	5.37	7.59	0	21.5757	21.0225	14.805	12.1183	10.566	10.5524	21.5826	21.0649	14.8225	12.1385	10.5909	10.5792
ENST00000497888.1	IWS1	0	0	0	0	0	0	1.35788	0.705604	1.45497	1.57155	0.919046	2.27182	1.54519	0.801814	1.07277	1.85577	1.53888	4.11841	0	0	0	0	0	0	1.26153	0.527717	1.21236	1.40275	0.833245	2.05676	1.1968	0.475455	1.14468	1.19873	0.693515	1.90412
ENST00000495369.1	IWS1	0	0	0	0	0	0	0	0	0	0	0	0	0	0	0.188477	0	0	0.058804	0	0	16.45	0	19.05	0	0.0350432	0.0059233	0.00788169	0.00608295	0.00648423	0.00735834	0.0349797	0.00593016	0.00790086	0.00610748	0.00650802	0.00738429
ENST00000409725.1	IWS1	3	6	0	0	0	0	0.218288	0.221375	0.0876255	0.0141405	0.0746172	0	0.186251	0.164961	0.085381	0	0.076174	0	0	0	0	0	0	0	0.276815	0.261297	0.092157	0.0130209	0.0831611	0.00515793	0.30878	0.324814	0.0921818	0.0130137	0.0829846	0.00517417
ENST00000486662.1	IWS1	0	0	0	0	2	0	0	0	0	0	0	0.0360727	0.146252	0.01916	0	0	0.098453	0	0	0	0	0	0	0	0.00409339	0.00417627	0.00530959	0.00433776	0.00459632	0.0429798	0.00410089	0.00419157	0.00532453	0.00436346	0.0217287	0.04308
ENST00000479083.1	IWS1	0	0	0	0	0	0	0.0755238	0	0	0	0	0	0.150525	0	0	0	0	0	0	0	0	0	0	0	0.0534935	0.00602004	0.00778603	0.00619902	0.00669372	0.00737509	0.053573	0.00603616	0.00780502	0.00622337	0.00671638	0.00740289
ENST00000478949.1	IWS1	0	0	0	0	0	0	0	0.0797544	0	0	0	0	0	0.057101	0	0	0	0	0	0	0	0	0	0	0.00571539	0.0343853	0.00738762	0.00601225	0.00635507	0.00704003	0.00572505	0.0343781	0.00740663	0.00603929	0.00638234	0.00706849
ENST00000460511.5	IWS1	0	0	0	0	0	0	0.0158337	0	0.0192926	0	0	0	0	0	0.07334	0	0.092237	0	0	0	0	0	0	0	0.01909	0.00577071	0.0216475	0.00603986	0.00638365	0.0074404	0.019101	0.00578504	0.0216735	0.00606279	0.00640546	0.00746732
ENST00000483889.5	IWS1	0	0	0	0	0	0	0	0	0	0	0	0.0204864	0.488111	0.216205	0.179004	0.118596	0.113827	0.252283	0	0	0	0	0	0	0.00567363	0.00570958	0.00704607	0.00604325	0.00632831	0.0223223	0.00568349	0.00572877	0.00706486	0.006073	0.00636033	0.0223724
ENST00000436740.1	IWS1	0	0	0	0	0	0	0.00967375	0	0.0240366	0.0767383	0	0	0	0.027836	0	0	0	0.034411	0	0	0	0	0	0	0.0149018	0.00486411	0.0301401	0.0962175	0.0054455	0.00592908	0.0149253	0.00488788	0.0301915	0.0964987	0.00548348	0.00595768
ENST00000631170.2	AC010976.2	0	0	0	0	0	0	4.82146e-08	0.026936	0.0408833	0.12849	0.0291576	0.0447569	0	0.028063	0	0	0	0	0	0	0	0	0	0	0.0663176	0.00920792	0.191615	0.232649	0.0680742	0.0748384	0.0663999	0.00924849	0.191901	0.233525	0.0684877	0.0750526
ENST00000628112.2	AC010976.2	0	0	0	0	0	0	0	0	0.136006	0	0	0	0	0	0	0	0	0	0	0	0	0	0	0	0.00436075	0.00729838	0.105026	0.00675081	0.00616982	0.00502803	0.00436999	0.00733129	0.105174	0.00679542	0.00621799	0.00505309
ENST00000629005.2	AC010976.2	0	0	0	0	0	0	0	0	0	0.0200142	0.00713966	0.0987633	0	0	0	0	0	0	0	0	0	0	0	0	0.00353396	0.00674201	0.00829057	0.0268199	0.011878	0.130494	0.00354116	0.00677269	0.00831595	0.0269314	0.0119577	0.130848
ENST00000629695.2	AC010976.2	0	0	0	0	0	0	0.0637825	0	0.0416957	0	0.0670091	0.0468684	0	0	0	0	0	0	0	0	0	0	0	0	0.0417802	0.00521378	0.0478253	0.00424381	0.0774571	0.0556755	0.0418321	0.00523707	0.0479031	0.00427251	0.077916	0.0558326
ENST00000596439.5	AC010976.2	0	0	0	0	0	0	0	0	0.0169058	0	0	0.0506597	0	0	0	0	0	0	0	0	0	0	0	0	0.00602644	0.00371555	0.0407475	0.00483765	0.00436052	0.0634275	0.00604005	0.00373342	0.0408017	0.00486841	0.0043928	0.0635824
ENST00000629928.2	AC010976.2	0	0	0	0	0	0	0	0	0	0	0	0	0	0	0	0	0	0	0	0	0	0	0	0	0.00467044	0.00670227	0.00637066	0.00666866	0.00536433	0.00605687	0.00468067	0.00674555	0.00638985	0.00671324	0.00540639	0.00608778
ENST00000628885.2	AC010976.2	0	0	0	0	0	0	0	0	0	0	0	0	0	0	0	0	0	0	0	0	0	0	0	0	0.00595652	0.00864159	0.00854221	0.0107822	0.00680417	0.00775875	0.00597069	0.0087055	0.00856928	0.0108563	0.0068602	0.00779995
ENST00000628499.2	AC010976.2	0	0	0	0	0	0	0	0	0	0.0697206	0	0	0	0	0	0	0	0	0	0	0	0	0	0	0.00779915	0.00870922	0.0141676	0.0430005	0.0100471	0.00971041	0.00781907	0.00877172	0.0142164	0.0431604	0.0101348	0.00976326
ENST00000630924.2	AC010976.2	0	0	0	0	0	0	0.00905765	0	0.174115	0.0391665	0	0	0	0	0	0	0	0	0	0	0	0	0	0	0.0141808	0.005157	0.201372	0.0496179	0.00542624	0.00576299	0.0142043	0.00518643	0.201668	0.0498129	0.00546884	0.00579221
ENST00000630740.2	AC010976.2	0	0	0	0	0	0	0.020514	0	0	0	0	0	0	0	0	0	0	0	0	0	0	0	0	0	0.00752802	0.0101552	0.00572681	0.00373009	0.00695147	0.00416785	0.00754062	0.0101961	0.00574235	0.00375283	0.00699329	0.0041874
ENST00000454503.6	AC010976.2	0	0	0	0	0	0	0.143895	0	0	0.200985	0.100681	0.313236	0	0	0	0	0	0	0	0	0	0	0	0	0.204581	0.0585672	0.0152242	0.274717	0.116416	0.391218	0.204758	0.0592886	0.0152688	0.275556	0.116998	0.392175
ENST00000626634.2	AC010976.2	0	0	0	0	0	0	0	0.173644	0	0	0	0	0	0	0	0	0	0	0	0	0	0	0	0	0.0116146	0.210168	0.0147761	0.0071453	0.0122928	0.00708355	0.0116454	0.210069	0.0148185	0.0071923	0.0123895	0.0071193
ENST00000598696.5	AC010976.2	0	0	0	0	0	0	0	0	0.0316255	0.224192	0	0.070992	0	0	0	0	0	0	0	0	0	0	0	0	0.00384409	0.00528762	0.0349866	0.311395	0.00456465	0.0875312	0.00385013	0.00531158	0.0350243	0.311926	0.00459164	0.0877063
ENST00000627259.2	AC010976.2	0	0	0	0	0	0	0.0337438	0	0.0314511	0.122431	0.02085	0	0	0	0	0	0	0	0	0	0	0	0	0	0.0440288	0.0057572	0.0262491	0.152157	0.0254401	0.00602224	0.044073	0.00578804	0.0262934	0.152583	0.0255726	0.0060514
ENST00000598065.5	AC010976.2	0	0	0	0	0	0	0.0435285	0.0323847	0.0457522	0.0581413	0.0456732	0.0178411	0	0	0	0	0	0	0	0	0	0	0	0	0.0514366	0.0490058	0.0193137	0.086797	0.0567633	0.0266769	0.0514845	0.0491462	0.0193492	0.0870551	0.0570824	0.026752
ENST00000595561.5	AC010976.2	0	0	0	0	0	0	0	0	0.0356062	0	0.010654	0	0	0	0	0	0	0	0	0	0	0	0	0	0.00451555	0.00609497	0.0296661	0.00643595	0.0149887	0.00752757	0.00452388	0.00612623	0.0297096	0.00647261	0.0150667	0.00756343
ENST00000599001.4	AC010976.2	0	0	0	0	0	0	0	0	0.0159424	0	0	0	0	0	0	0	0	0	0	0	0	0	0	0	0.0193544	0.00843793	0.0441917	0.00727094	0.00639395	0.00735484	0.0193738	0.0084858	0.0442194	0.0073157	0.00643957	0.00739113
ENST00000628607.2	AC010976.2	0	0	0	0	0	0	0.0422937	0.0433297	0.195086	0.0737456	0	0.116599	0	0	0	0	0	0	0	0	0	0	0	0	0.0621442	0.0628647	0.251117	0.100722	0.00456837	0.145023	0.0622264	0.0630713	0.251495	0.101128	0.00460465	0.145429
ENST00000625659.2	AC010976.2	0	0	0	0	0	0	0	0.18408	0	0.100338	0.110822	0	0	0	0	0	0	0	0	0	0	0	0	0	0.00770535	0.179226	0.0139423	0.0951724	0.110388	0.0075932	0.00772341	0.17958	0.0139879	0.0954289	0.110914	0.00763141
ENST00000626387.2	AC010976.2	0	0	0	0	0	0	0.0983026	0.823592	0.216188	0.137868	0.305971	0.346283	0	0	0	0	0	0	0	0	0	0	0	0	0.106861	0.902526	0.229091	0.15426	0.139869	0.372807	0.106936	0.903459	0.229351	0.154592	0.140405	0.373584
ENST00000627205.2	AC010976.2	0	0	0	0	0	0	0.213423	0.40378	0.189417	0.177128	0	0	0	0	0	0	0	0	0	0	0	0	0	0	0.192331	0.329793	0.046811	0.0868352	0.0113132	0.0117725	0.192575	0.330893	0.0470274	0.0872891	0.0114134	0.0118382
ENST00000629356.2	AC010976.2	0	0	0	0	0	0	0	0	0	0	0	0	0	0	0	0	0	0	0	0	0	0	0	0	0.00412672	0.00466321	0.00610248	0.00457596	0.00439183	0.0134745	0.00413504	0.00468753	0.0061202	0.00460573	0.00442416	0.0135387
ENST00000625623.2	AC010976.2	0	0	0	0	0	0	0	0	0	0	0	0	0	0	0	0	0	0	0	0	0	0	0	0	0.0059925	0.0108067	0.0110626	0.00848658	0.0068985	0.0071785	0.00600561	0.0108864	0.0110968	0.00854342	0.00695177	0.00721493
ENST00000629464.2	AC010976.2	0	0	0	0	0	0	0	0.0196798	0	0	0.00798205	0	0	0	0	0	0	0	0	0	0	0	0	0	0.00861778	0.0176541	0.00518471	0.00481829	0.00847947	0.00506985	0.00863342	0.0177083	0.00519938	0.00484837	0.00853329	0.00509424
ENST00000626901.2	AC010976.2	0	0	0	0	0	0	0.0897722	0.10657	0.160192	0.173034	0.155529	0.282033	0	0	0	0	0	0	0	0	0	0	0	0	0.137557	0.170839	0.257891	0.272548	0.175771	0.327318	0.137676	0.171053	0.258155	0.27325	0.176623	0.32809
ENST00000631042.2	AC010976.2	0	0	0	0	0	0	0.119901	0	0.141079	0	0	0	0	0	0	0	0	0	0	0	0	0	0	0	0.154766	0.00986998	0.159493	0.0104	0.00954536	0.00590301	0.15489	0.00993292	0.159685	0.0104624	0.00961252	0.00593141
ENST00000625610.2	AC010976.2	0	0	0	0	0	0	0	0	0	0	0	0	0	0	0	0	0	0	0	0	0	0	0	0	0.00488987	0.00473865	0.00962789	0.00580929	0.00452891	0.0128271	0.00490013	0.0047645	0.00965338	0.00584842	0.00456336	0.012886
ENST00000626512.2	AC010976.2	0	0	0	0	0	0	0.288291	0.0798323	0.355599	0.304781	0.297921	0.136946	0	0	0	0	0	0	0	0	0	0	0	0	0.273339	0.0576255	0.0102288	0.162131	0.0298162	0.0938721	0.273675	0.0579893	0.0102621	0.162803	0.030043	0.0941623
ENST00000625508.2	AC010976.2	0	0	0	0	0	0	0.41993	0.351004	0.0541989	0.164865	0.126908	0.197661	0	0	0	0	0.223011	0	0	0	0	0	0	0	0.485002	0.351714	0.0554126	0.176155	0.132381	0.196943	0.485184	0.351932	0.0554804	0.176436	0.132805	0.197317
ENST00000626032.1	AC010976.2	0	0	0	0	0	0	0.000632827	0	0	0.12269	0	0.0424758	0	0	0	0	0	0	0	0	0	0	0	0	0.0167832	0.00611414	0.0254269	0.142545	0.00570253	0.0319388	0.0168262	0.00615197	0.0254734	0.14318	0.00574804	0.0320405
ENST00000619302.1	AC010976.2	0	0	0	0	0	0	0.145921	0.332461	0.305261	0.30582	0.222252	0.344953	0	0	0	0	0	0	0	0	0	0	0	0	0.217842	0.467537	0.415598	0.416254	0.307234	0.467547	0.218065	0.46854	0.416173	0.417623	0.308867	0.468734
ENST00000365559.1	RNU4-48P	0	0	0	0	0	0	0	0.649578	0.607766	0.177421	0.275797	0	0	0	0	0	0	0	0	0	0	0	0	0	0.0126128	0.505579	0.37076	0.126129	0.199268	0.0159223	0.0126397	0.505331	0.370856	0.126017	0.199166	0.0159999
ENST00000428314.5	MYO7B	0	0	0	0	0	0	0	0	0.00547997	0	0	0	0	0	0.001766	0	0	0	0	0	0	0	0	0	0.000852249	0.000712899	0.00468103	0.000734728	0.000777783	0.000798725	0.000853571	0.000714973	0.00468856	0.000739429	0.000783123	0.000802264
ENST00000409816.7	MYO7B	0	0	0	0	0	0	0	0	4.39215e-10	0	0	0	0	0	0	0	0	0	0	0	0	0	0	0	0.000844935	0.000710037	0.00440601	0.000731743	0.000774653	0.000795486	0.000846245	0.000712094	0.00441347	0.00073642	0.000779964	0.000799008
ENST00000437387.5	MYO7B	0	0	0	0	0	0	0	0	0	0	0	0	0	0	0	0	0	0	0	0	0	0	0	0	0.00351473	0.0037528	0.00454101	0.00398804	0.00412035	0.00431679	0.00352213	0.00377143	0.0045542	0.00401472	0.00415135	0.00433798
ENST00000496841.5	MYO7B	0	0	0	0	0	0	0	0	0.0011876	0	0	0	0	0	0.00319	0	0	0	0	0	0	0	0	0	0.00121112	0.000907667	0.00263724	0.000938332	0.000990902	0.00101962	0.00121308	0.000910703	0.0026425	0.000944538	0.000998032	0.00102425
ENST00000409090.1	MYO7B	0	0	0	0	0	0	0.00199102	0	0	0	0	0	0	0	0	0	0	0	0	0	0	0	0	0	0.00192336	0.00117584	0.00174544	0.00122004	0.00128464	0.00132505	0.00192643	0.00117999	0.00174992	0.00122807	0.00129388	0.00133111
ENST00000491278.5	MYO7B	0	0	0	0	0	0	0	0	0	0	0	0	0	0	0	0	0	0	0	0	0	0	0	0	0.00142006	0.000995685	0.00140914	0.00103062	0.00108727	0.00111971	0.00142235	0.000999086	0.00141275	0.00103744	0.00109511	0.00112481
ENST00000494959.1	MYO7B	0	0	0	0	0	0	0	0	0	0	0	0	0	0	0	0	0	0	0	0	0	0	0	0	0.00221291	0.00237353	0.00284251	0.002494	0.00259992	0.00270387	0.00221721	0.00238387	0.00285043	0.00251073	0.00261931	0.00271677
ENST00000609697.1	RP11-286H15.1	0	0	0	0	0	0	0.0838371	0.134786	0.129902	0.124981	0.0375477	0	0	0	0	0	0	0	0	0	0	0	0	0	0.213188	0.168822	0.125436	0.153432	0.036557	0.0392354	0.213463	0.169287	0.125632	0.154083	0.0369088	0.0393551
ENST00000426981.5	LIMS2	0	0	0	0	0	0	0	0.0110921	0	0	0	0	0	0.042148	0	0	0	0	0	0	0	0	0	0	0.00421971	0.016322	0.00484147	0.00331279	0.00295019	0.00301608	0.00422692	0.0163732	0.00485373	0.00333342	0.00297209	0.00303021
ENST00000469300.6	LIMS2	0	0	0	0	0	0	0.000878157	0.0131007	0.000934797	0	0	0.000952088	0	0.033095	0	0	0	0	0	0	0	0	0	0	0.00210577	0.0204733	0.00233418	0.00102028	0.00103711	0.00216305	0.00210884	0.0205253	0.00233896	0.00102688	0.0010445	0.00217086
ENST00000494613.5	LIMS2	0	0	0	0	0	0	0	0	0	0	0	0	0	0	0	0	0	0	0	0	0	0	0	0	0.00477931	0.0028539	0.00343089	0.00375819	0.00354677	0.00361548	0.00478797	0.00286714	0.00344063	0.0037819	0.00357316	0.00363249
ENST00000409286.5	LIMS2	0	0	0	0	0	0	0	0	0	0	0	0	0	0	0	0	0	0	0	0	0	0	0	0	0.00305792	0.00222651	0.00372122	0.00273875	0.00251983	0.0028018	0.0030633	0.00223596	0.0037308	0.00275602	0.00253838	0.0028145
ENST00000409754.5	LIMS2	0	0	0	0	0	0	0.0160604	0	0	0	0	0	0.05438	0	0	0	0	0	0	0	0	0	0	0	0.00318779	0.00226809	0.00396244	0.00280954	0.00256401	0.00288587	0.00319333	0.00227769	0.0039725	0.00282708	0.00258278	0.00289887
ENST00000476932.5	LIMS2	0	0	0	0	0	0	0	0	0	0	0	0	0	0	0	0	0	0	0	0	0	0	0	0	0.00209052	0.00172967	0.00261143	0.0020231	0.00193821	0.00211743	0.00209418	0.00173658	0.00261819	0.00203614	0.00195249	0.00212703
ENST00000324938.9	LIMS2	0	0	0	0	0	0	0	0	0	0	0	0	0	0	0	0	0	0	0	0	0	0	0	0	0.00227273	0.00184967	0.00282568	0.00218231	0.00207061	0.00225889	0.00227673	0.00185723	0.00283301	0.00219638	0.00208596	0.00226917
ENST00000355119.9	LIMS2	0	0	0	0	0	0	0	0.00191511	0	0	0	0	0	0	0	0	0	0	0	0	0	0	0	0	0.00198151	0.00403573	0.00242818	0.00193229	0.00186692	0.00202519	0.00198498	0.00405006	0.00243451	0.00194485	0.00188075	0.0020344
ENST00000484252.5	LIMS2	0	0	0	0	0	0	0	0	0	0	0	0	0	0	0	0	0	0	0	0	0	0	0	0	0.0022706	0.0017823	0.0028039	0.00217918	0.00206985	0.0022578	0.00227461	0.00178958	0.0028112	0.00219326	0.00208521	0.0022681
ENST00000466410.5	LIMS2	0	0	0	0	0	0	0	0	0	0	0	0	0	0	0	0	0	0	0	0	0	0	0	0	0.00181073	0.00152514	0.00225941	0.00179788	0.0017534	0.00189274	0.00181389	0.0015311	0.00226528	0.00180957	0.00176633	0.00190134
ENST00000409455.5	LIMS2	0	0	0	0	0	0	0	0	0	0	0	0.0031723	0	0	0	0	0	0	0	0	0	0	0	0	0.00184333	0.0015817	0.00229606	0.0018176	0.00176759	0.00423619	0.0018465	0.00158768	0.00230197	0.00182915	0.00178029	0.00425078
ENST00000409808.6	LIMS2	0	0	0	0	0	0	0	0	0	0	0	0.00373281	0	0	0	0	0	0	0	0	0	0	0	0	0.00201944	0.00168493	0.00248539	0.00197643	0.00189622	0.00462488	0.00202297	0.00169161	0.00249184	0.00198916	0.00191015	0.00464087
ENST00000410011.5	LIMS2	0	0	0	0	0	0	0	0	0	0	0	0	0	0	0	0	0	0	0	0	0	0	0	0	0.00203352	0.00169949	0.00251244	0.00197988	0.00190507	0.00205863	0.00203706	0.00170615	0.00251895	0.00199254	0.00191894	0.00206796
ENST00000410038.5	LIMS2	0	0	0	0	0	0	0	0	0	0	0.00778735	0	0	0	0	0	0.05106	0	0	0	0	0	0	0	0.00299763	0.00219445	0.00378951	0.00269532	0.00364282	0.00275237	0.00300287	0.00220362	0.00379915	0.00271219	0.00366898	0.00276483
ENST00000545738.6	LIMS2	0	0	0	0	0	0	0	0	0	0	0	0	0	0	0	0	0	0	0	0	0	0	0	0	0.00236382	0.00215238	0.00351862	0.0026445	0.00243923	0.00272944	0.00236816	0.00216139	0.00352769	0.00266112	0.00245711	0.00274175
ENST00000413578.5	LIMS2	0	0	0	0	0	0	0	0	0	0.0193891	0	0	0	0	0	0	0	0.023368	0	0	0	0	0	0	0.00456879	0.00363665	0.0122231	0.0101818	0.0041046	0.00420271	0.00457762	0.00365391	0.012244	0.0102163	0.00413425	0.00422249
ENST00000409254.1	LIMS2	0	0	0	0	0	0	0	0	0.0441949	0	0	0	0	0	0.098969	0.018334	0	0	0	0	0	0	0	0	0.00384639	0.00389406	0.0163464	0.00697214	0.00389334	0.00483313	0.0038543	0.00391342	0.0163661	0.0070135	0.00392279	0.00485569
ENST00000582671.1	LIMS2	0	0	0	0	0	0	0	0	0.0130862	0	0	0	0	0	0	0	0	0	0	0	0	0	0	0	0.00483701	0.00514408	0.0179834	0.00552106	0.00565951	0.00596787	0.004848	0.00517326	0.0180215	0.00555893	0.00570395	0.00599826
ENST00000544369.5	GPR17	0	0	0	0	0	0	0	0	0	0	0	0	0	0	0	0	0	0	0	0	0	0	0	0	0.00139137	0.00183572	0.00177921	0.0015599	0.0022642	0.00379921	0.00139384	0.00184193	0.00178392	0.0015699	0.00227952	0.00381471
ENST00000496086.6	GPR17	0	0	0	0	0	0	0	0	0	0	0	0	0	0	0	0	0	0	0	0	0	0	0	0	0.0025521	0.00273387	0.00328355	0.00288173	0.00893571	0.00312283	0.00255712	0.00274582	0.00329273	0.00290059	0.00898939	0.00313769
ENST00000486700.2	GPR17	0	0	0	0	0	0	0	0	0	0	0	0.0129454	0	0	0	0	0	0	0	0	0	0	0	0	0.00170113	0.00241354	0.00217927	0.00191123	0.00200067	0.00947265	0.00170425	0.00242228	0.00218515	0.00192359	0.00201482	0.00949875
ENST00000272644.7	GPR17	0	0	0	0	0	0	0	0	0	0	0	0	0	0	0	0	0	0	0	0	0	0	0	0	0.00167804	0.00237934	0.00214941	0.001885	0.00197361	0.00796183	0.00168111	0.00238781	0.00215519	0.00189714	0.00198748	0.0079871
ENST00000423019.1	GPR17	0	0	0	0	0	0	0	0	0	0	0	0	0	0	0	0	0	0	0	0	0	0	0	0	0.00446268	0.00475114	0.00578716	0.00508555	0.00522428	0.0054992	0.00447213	0.00477431	0.00580379	0.00511651	0.00525939	0.00552546
ENST00000393018.3	GPR17	0	0	0	0	0	0	0	0.00401512	0	0	0	0.0160762	0	0	0	0	0	0	0	0	0	0	0	0	0.00263371	0.0044061	0.00338982	0.00297518	0.00309197	0.0234854	0.00263894	0.00442493	0.00339935	0.00299479	0.00311461	0.0235542
ENST00000322313.9	WDR33	61	210	43	223	282	82	1.53082	1.6589	1.9484	1.53073	1.08212	1.01579	2.04719	2.13009	2.57392	2.1575	1.42271	1.32059	0.74	0	0	0	1.74	0	2.60489	2.67151	3.06058	2.51906	1.67489	1.54057	2.64846	2.81021	3.09657	2.66605	1.87398	1.60191
ENST00000436787.5	WDR33	0	0	0	0	0	0	1.96145	3.08222	2.79197	2.77802	1.97089	1.72257	2.93977	4.26317	3.25625	3.88167	3.37639	2.53671	0	21.9	0	0	0	0	2.28236	3.48452	3.06369	3.30342	2.27159	1.84586	2.22435	3.07139	3.01504	2.91228	1.67798	1.70948
ENST00000393006.5	WDR33	0	2	0	0	12	0	0.246787	0.35871	0.400807	0.437459	0.547628	0.639855	0.490064	0.582481	0.680829	0.698229	0.996619	1.15523	0	0	0	0	0	0	0.427223	0.580177	0.634203	0.721055	0.840979	0.974166	0.415213	0.536444	0.619881	0.664565	0.776737	0.939147
ENST00000409658.7	WDR33	24	182	22	188	322	81	1.23075	1.38002	1.58681	1.30897	1.86278	2.17493	2.06352	2.14588	2.47741	2.01878	3.28555	3.62283	0	0	5.32	0	11.18	4.23	2.08118	2.17669	2.45157	2.11918	2.85962	3.24223	2.12259	2.63677	2.49406	2.52418	3.55575	3.40941
ENST00000408998.1	WDR33	0	0	0	0	0	0	0.59379	0.0670047	0.304329	0.694987	0.0346012	0	1.06481	0.507086	0.679574	0.59657	0.072979	0	0	0	30.23	0	0	0	0.401732	0.0162685	0.213034	0.726348	0.0345365	0.0134646	0.365203	0.0126518	0.207579	0.65888	0.0291905	0.0128223
ENST00000310981.6	SFT2D3	0	0	0	0	0	0	0	0	0	0	0	0	1.716	1.51533	1.71239	1.41903	1.88739	1.81633	0	0	0	4.19	0	0	0.0021087	0.00204231	0.00258396	0.00268084	0.00696423	0.0100977	0.0020742	0.00195764	0.00256108	0.00249203	0.00429948	0.0075069
ENST00000363520.1	Y_RNA	0	0	0	0	0	0	0	0	0	0	0.126937	0.567224	0	0	0	0	0	0	0	0	0	0	0	0	0.0259876	0.0261326	0.0363478	0.0323491	0.385497	2.5019	0.0260791	0.0264509	0.0364935	0.0324984	0.380405	2.48916
ENST00000621313.1	ZFP91P1	0	0	0	0	0	0	0.105284	0	0.188535	0.213252	0.212571	0.18856	0.15634	0	0.238019	0.356092	0.279926	0.281664	0	0	0	0	0	0	0.157476	0.0027784	0.258152	0.307305	0.293645	0.254072	0.15767	0.0027916	0.258544	0.308536	0.29548	0.254778
ENST00000272645.9	POLR2D	0	2	0	0	0	0	1.02252	1.18297	2.58665	1.9403	1.59313	1.48055	1.56723	1.64751	3.54605	2.97928	2.62406	2.36461	1.41	3.3	0	0	6.7	0	1.75105	1.94436	4.20738	3.23351	2.57645	2.31672	1.74843	1.92595	4.20496	3.2125	2.5563	2.31439
ENST00000409955.1	POLR2D	0	0	0	0	0	0	3.23502	3.882	2.37266	2.57019	1.56535	1.58752	4.32051	5.259	3.32118	3.92207	2.29534	2.20756	0	0	0	0	0	0	6.98381	7.30339	4.95743	5.35355	3.17287	2.77745	6.98416	7.1421	4.96033	5.34673	3.17525	2.7811
ENST00000487079.1	POLR2D	0	0	0	0	0	0	2.88541	3.29221	3.10124	1.80241	1.6149	1.82123	3.81267	3.95149	3.20203	1.38874	2.45959	2.77672	0	29.11	0	0	0	0	1.83034	2.30109	1.60881	0.101866	0.907511	1.50139	1.83416	2.45042	1.6122	0.117492	0.911296	1.50381
ENST00000409698.1	POLR2D	0	3	0	0	0	0	2.02855	0.833914	0.926134	0.54106	0.788776	0.429299	2.74986	0.759834	0.829228	1.04286	1.03317	0.293236	0	0	22.47	0	0	0	2.7187	0.954624	0.906227	0.603095	0.857537	0.468799	2.72392	1.03748	0.910314	0.615202	0.874412	0.471791
ENST00000365662.1	RNU6-395P	0	0	0	0	0	0	0.280501	0	0	0	0	0	0	0	0	0	0	0	0	0	0	0	0	0	0.0309755	0.0270707	0.0368593	0.03509	0.0310653	0.0347281	0.0310814	0.0273883	0.0369858	0.0351814	0.0312078	0.0349124
ENST00000442758.1	RPS26P19	0	7	0	0	0	0	3.40718	2.26746	2.98984	1.93253	2.61243	1.21361	4.01381	1.85577	0	0.708252	1.98768	0	0	0	0	0	0	0	0.0210183	0.0151348	0.0196613	0.0158764	0.0250766	0.0189094	0.0211924	0.620917	0.0197779	0.0161341	0.0261092	0.019097
ENST00000614637.1	Metazoa_SRP	0	0	0	0	0	0	1.81823	1.05287	2.69667	0.940198	0.576638	1.28247	0	0	0	0	0	0	0	0	0	0	0	0	0.74533	0.359214	1.41895	0.218346	0.189996	0.9412	0.746265	0.360335	1.42109	0.219215	0.191208	0.943795
ENST00000679797.1	AMMECR1L	0	0	0	0	0	0	0.0451958	0.0729509	0.36912	0.325039	0.380991	0.277663	0	0	0.017486	0.074923	0	0.056962	0	0	0	0	0	0	0.064882	0.170164	0.583932	0.410401	0.469959	0.380831	0.0649375	0.169798	0.584621	0.412426	0.47044	0.381805
ENST00000681549.1	AMMECR1L	0	0	0	0	0	0	0	0	0	0.0699051	3.95171e-05	0	0	0.102912	0	0.123254	0	0	0	0	0	0	0	0	0.00670995	0.0107466	0.0130043	0.0731135	0.118112	0.012567	0.00672256	0.0107795	0.0130413	0.0732203	0.118859	0.0126412
ENST00000272647.10	AMMECR1L	0	0	0	0	0	0	0	0.386212	0.335138	0.0102086	0.0649676	0.0179982	0	0.296794	0.792483	0.679703	0.801047	0.658996	0	0	0	0	0	0	0.0083776	0.029671	0.336085	0.023161	0.0364051	0.0498093	0.00839643	0.0298646	0.335875	0.0235803	0.0368499	0.0510103
ENST00000393001.1	AMMECR1L	0	0	0	0	0	0	0.17749	0.0808495	0.0521397	0.529578	0.254325	0.421935	0.114968	0	0.392141	0.232104	0.465568	0.272755	0	0	0	0	0	0	0.261672	0.0960228	0.0705783	0.635117	0.315721	0.495187	0.260992	0.0943577	0.0703746	0.625102	0.31108	0.492602
ENST00000681313.1	AMMECR1L	0	0	0	0	0	0	0.26116	0.0100555	0.0643012	2.32638e-07	0	0	0	0	0.030628	0	0.024033	0	0	0	0	0	0	0	0.488871	0.0674328	0.11676	0.0247615	0.0136516	0.0132793	0.489238	0.0685509	0.116629	0.0249208	0.0137806	0.0133553
ENST00000679574.1	AMMECR1L	0	0	0	0	0	0	0.0369184	0	0.0914381	0.0374175	0.0715293	0.11305	0.065955	0.362296	0.283323	0.285525	0.035405	0.336572	1.65	0	0	0	7.81	0	0.0754534	0.0659363	0.202478	0.152845	0.136431	0.209825	0.0754207	0.0637042	0.202232	0.15093	0.135587	0.209875
ENST00000681844.1	AMMECR1L	0	0	0	0	0	0	0.121846	0.0182532	0.111738	0.0761488	0	0.000166418	0.511189	0.207824	0	0	0	0	0	0	0	0	0	0	0.129219	0.0252865	0.140807	0.0807146	0.0103253	0.0184213	0.129246	0.0255115	0.140762	0.0811557	0.01041	0.0185635
ENST00000680603.1	AMMECR1L	0	0	0	0	0	0	0	0.115101	0.0782557	0.0179503	0.202103	0.118074	0	0.071935	0.194197	0.221591	0.224201	0.113555	0	0	0	0	0	0	0.00983356	0.206266	0.142285	0.0369283	0.345799	0.208682	0.0098487	0.205077	0.142299	0.0368375	0.345839	0.209038
ENST00000680145.1	AMMECR1L	0	0	0	0	0	0	0.162988	0.0360821	0.360221	0.0314575	0	0.030859	0	0	0.036016	0	0	0	0	0	0	0	0	0	0.239434	0.0586952	0.527017	0.0383687	0.00914185	0.057256	0.239184	0.0581535	0.525956	0.0381238	0.00910094	0.0570132
ENST00000680045.1	AMMECR1L	0	0	0	0	0	0	3.13532e-06	1.17674e-10	0.0480035	0.00285993	0	0.0633487	0	0	0.177659	0	0	0.115987	0	0	0	0	0	0	0.0214684	0.0192291	0.0880468	0.031557	0.0286872	0.0385633	0.0216167	0.0194949	0.0893225	0.0321639	0.0296504	0.0389486
ENST00000680886.1	AMMECR1L	0	0	0	0	0	0	0.278424	0.174618	0.0546191	0.169034	0	0	0.698576	0.162546	0.115455	0.199526	0	0	0	0	0	0	0	0	0.439229	0.605716	0.0936938	0.437636	0.00718791	0.007786	0.43943	0.605549	0.0938103	0.441441	0.00721861	0.00782472
ENST00000680246.1	AMMECR1L	0	0	0	0	0	0	0	0	6.89208e-07	1.05247e-06	0.00438571	0	0.125353	0	0	0	0.019998	0.026824	0	0	0	0	0	0	0.00694303	0.0125094	0.0549753	0.0155779	0.0296927	0.0271042	0.00696113	0.0126108	0.0556146	0.015801	0.030313	0.0273815
ENST00000680431.1	AMMECR1L	0	0	0	0	0	0	0	0	0	0.00361719	0.0870599	0	0	0	0	0	0	0	0	0	0	0	0	0	0.00622281	0.0091217	0.0152614	0.0375673	0.0799232	0.0137018	0.00623536	0.00915539	0.015305	0.0378078	0.0788703	0.0137726
ENST00000609350.1	RP11-395A13.2	0	0	0	0	0	0	0.345879	0.517356	1.76847	2.06393	1.47989	1.27899	0.994144	0.540625	3.3005	3.804	2.59027	2.02491	0	0	0	0	0	0	0.466799	0.661809	2.11747	2.65162	1.85515	1.52534	0.467382	0.663677	2.12067	2.6623	1.8668	1.52956
ENST00000659745.1	RP11-395A13.3	0	0	0	0	0	0	0.125935	0.0418088	1.32734	1.0097	0.600028	0.80835	0.117715	0.256604	1.27337	1.1828	0.623819	0.768927	0	0	0	0	0	0	0.186168	0.0589704	1.83445	1.4762	0.838656	1.08112	0.186392	0.0591448	1.83716	1.4819	0.843723	1.08406
ENST00000423267.1	AC012306.2	0	0	0	0	0	0	0	0	0	0	0	0	0	0	0	0	0	0	0	0	0	0	0	0	0.021985	0.0223661	0.0302561	0.0268523	0.0251733	0.0285636	0.0220437	0.0225894	0.030356	0.0269455	0.0252988	0.0287126
ENST00000357702.9	SAP130	0	0	0	0	0	0	0	0	0.0711381	0	0.670445	7.65627e-09	0	1.32861	1.34376	0.377281	0.958204	0	0	0	0	0	0	0	0.0123312	0.0139608	0.157954	0.0150401	1.29819	0.021061	0.0123799	0.0130272	0.159943	0.0152422	1.3369	0.0212498
ENST00000259235.7	SAP130	0	13	0	0	5	0	0.649737	0.43283	0.465479	0.205723	0.148939	0.246326	1.3055	1.02562	0.547559	0.376598	0.33215	0.526403	1.77	0	0	0	0	3.17	1.03786	0.647943	0.696019	0.315255	0.223944	0.343963	1.03933	0.878236	0.696688	0.316827	0.316607	0.345139
ENST00000643581.2	SAP130	0	0	0	0	0	0	1.60464	1.58091	2.07625	1.85877	0.619196	1.13168	0.433621	0	1.29062	2.21658	1.06315	1.22064	0	0	0	0	0	0	2.68286	2.48721	3.13883	3.00429	0.691491	1.72606	2.68444	2.28056	3.1407	3.00721	0.571065	1.72779
ENST00000259234.10	SAP130	0	0	0	0	0	0	0	0	0	0.138967	0.093216	0.278448	1.20304	0.171697	0.045242	0	0	0.773485	0	0	0	0	0	0	0.0144605	0.0130215	0.0153366	0.208006	0.140989	0.38271	0.0145173	0.0133809	0.0153978	0.209472	0.145415	0.384558
ENST00000424298.5	SAP130	0	0	0	0	0	0	0	0	0.022068	0	0	0	0.083665	0	0.028639	0	0	0.118976	0	0	0	0	0	0	0.00540746	0.00634865	0.0246016	0.00618099	0.00627292	0.00687398	0.00542051	0.00633924	0.0246562	0.00622513	0.00630176	0.00690997
ENST00000450957.1	SAP130	0	0	0	0	0	0	0	0	0	0.0180479	0	0	0	0	0	0	0	0	0	0	0	0	0	0	0.00723612	0.00841454	0.0120201	0.0232133	0.00778664	0.00783849	0.00725569	0.00853421	0.0120645	0.0233328	0.00783968	0.0078803
ENST00000456388.1	AC108059.1	0	0	0	0	0	0	0	0	0	0	0	0	0	0	0	0	0	0	0	0	0	0	0	0	0.0105746	0.0110791	0.0139981	0.0123426	0.0122834	0.0132718	0.0105991	0.0111564	0.0140416	0.0124121	0.0123659	0.0133396
ENST00000363562.1	Y_RNA	0	0	0	0	0	0	0.121049	0	0.507858	0.228231	0.259436	0.289796	0	0	0	0	0	0	0	0	0	0	0	0	0.583887	0.0278508	4.77151	1.69111	1.69655	1.71804	0.581818	0.0282164	4.74504	1.64862	1.64195	1.70501
ENST00000430075.5	UGGT1	0	0	0	0	0	0	0.0225143	0	0.310184	0.076248	0.172787	0.056222	0.054681	0	0.453558	0.098911	0.160619	0.245725	0	0	0	0	0	0	0.0258784	0.0054155	0.3641	0.0874862	0.198889	0.0632321	0.0259228	0.00543659	0.364409	0.0875344	0.198931	0.0632934
ENST00000259253.11	UGGT1	0	0	0	0	0	0	0.940731	0.802983	1.91753	1.61723	1.61014	1.46714	1.26038	1.06859	2.56589	2.3781	2.5337	2.14392	0	0	3.21	3.61	0	2.98	1.56729	1.28734	3.06713	2.68306	2.55582	2.2716	1.56296	1.26594	3.06606	2.66391	2.52893	2.26222
ENST00000438277.5	UGGT1	0	0	0	0	0	0	0.621006	1.21276	1.07037	1.67541	1.66043	1.94662	0.995791	1.33212	1.31299	2.52309	2.40487	2.72474	0	0	4.74	0	0	5.2	0.929481	1.69402	1.35579	2.4521	2.37057	2.71807	0.918136	1.62853	1.34323	2.39424	2.28307	2.68163
ENST00000376723.7	UGGT1	3	16	0	2	8	7	2.04325	1.79856	3.41167	2.39458	2.2183	2.03095	2.94739	2.51907	4.87899	3.54777	3.62923	3.47862	2.11	0	4.14	3.26	2.65	0.37	3.4916	2.99324	5.3957	3.98917	3.48254	3.13581	3.50007	3.03848	5.40063	3.99909	3.52147	3.16885
ENST00000488439.1	UGGT1	0	0	0	0	0	0	0	0.263927	0.0257445	0.0338138	0	0	0.028703	0.375788	0.304925	0.083536	0.063248	0.146323	0	0	6.29	0	0	0	0.00402678	0.349439	0.0337051	0.0458906	0.00445475	0.00492022	0.00401305	0.343675	0.0334796	0.0447875	0.00437127	0.00489846
ENST00000418197.1	UGGT1	0	0	0	0	0	0	0	1.059	0.601302	0.251376	0.000878643	0.277322	0.312469	1.46285	0.653791	0.469042	0.520787	0.637051	0	0	0	0	0	0	0.00945703	0.620564	0.227129	0.0132226	0.0124477	0.0159772	0.00942494	0.592292	0.224979	0.0129406	0.0120653	0.0156989
ENST00000465836.1	UGGT1	0	0	0	0	0	0	0	0	0	0.0242342	0.372781	0.351753	0	0.232074	0.084752	0	0.073434	0.28215	0	0	0	0	49.98	0	0.00661534	0.00800701	0.00837541	0.0184648	0.338378	0.306745	0.0066117	0.00798396	0.00837445	0.0181659	0.330002	0.303172
ENST00000411629.1	SRMP3	0	0	0	0	0	0	0.0899574	0.0903993	0.235694	0.0135813	0.0373075	0	0	0	0.125773	0	0	0	0	0	0	0	0	0	0.122323	0.114861	0.290861	0.0192823	0.0468903	0.00457372	0.122483	0.115223	0.291312	0.0193734	0.0472034	0.00459686
ENST00000434626.1	AC108059.2	0	0	0	0	0	0	0	0	0	0.10899	0	0	0	0	0	0	0	0	0	0	0	0	0	0	0.0146219	0.0151661	0.01961	0.0839256	0.0169017	0.018566	0.0146658	0.0153034	0.0196813	0.0841752	0.0170418	0.0186742
ENST00000442517.2	DYNLT3P2	0	0	0	0	0	0	0	0	0.15897	0.229442	0	0	0	0	0.255364	0	0	0	0	0	0	0	0	0	0.007694	0.00812201	0.117709	0.184985	0.00896835	0.00957516	0.00771101	0.00817252	0.11774	0.184982	0.00903196	0.00962351
ENST00000333650.7	RPL14P6	0	0	0	0	0	0	0	0.0183795	0.0401226	0.0665944	0.0901826	0.108081	0	0	0.03884	0.104	0.040965	0.121263	0	0	0	0	0	0	0.00589704	0.0212542	0.0414808	0.0704197	0.0921235	0.10965	0.00591047	0.0213456	0.0415547	0.0706763	0.0926495	0.10995
ENST00000416102.1	RPL21P34	0	0	0	0	0	0	0	0	0	0.063281	0.0137602	0.0413856	0.025437	0.08431	0	0.082554	0	0.032118	0	0	0	0	0	0	0.0051853	0.00649631	0.00674215	0.0715118	0.0174442	0.0451965	0.00519626	0.00653312	0.00676213	0.0717494	0.0175476	0.0453273
ENST00000469019.1	HS6ST1	0	0	0	0	0	0	0	0	0	0	0	0	0	0	0	0	0	0	0	0	0	0	0	0	0.00465704	0.00501731	0.00606483	0.00527306	0.00539763	0.00581084	0.00466758	0.00504596	0.00608325	0.00530966	0.0054406	0.00584054
ENST00000259241.7	HS6ST1	0	0	0	0	0	0	0.983266	1.01902	1.36447	0.9439	0.575851	0.518098	2.58917	2.28978	2.89581	2.23377	2.02028	1.63469	0	6.62	0	0	0	0	1.64773	1.61411	2.11424	1.53194	0.891412	0.780295	1.64976	1.61801	2.11741	1.53788	0.896759	0.782418
ENST00000463963.1	HS6ST1	0	0	0	0	0	0	0.0289052	0.126405	0.0691594	0.107955	0.164969	0.0237014	0.050928	0.234197	0.158751	0.212898	0.441743	0.089998	0	0	0	0	0	0	0.037083	0.147756	0.0749998	0.125293	0.192785	0.0281909	0.037017	0.146615	0.0748086	0.123842	0.189937	0.0281077
ENST00000494089.1	HS6ST1	0	0	0	0	0	0	0.0732377	0.0325634	0.0583043	0.018847	0.0306358	0	0	0	0	0.075608	0.045777	0	0	0	0	0	0	0	0.0928815	0.0392517	0.0669704	0.0247424	0.0371437	0.00562632	0.0930078	0.0393924	0.067082	0.0248544	0.0373866	0.00565512
ENST00000459503.1	RNA5SP103	0	0	0	0	0	0	0	0	0	0	0.126839	0	0	0	0	0	0	0	0	0	0	0	0	0	0.0216393	0.0220355	0.0297413	0.0263894	0.202001	0.0280817	0.0217234	0.0223037	0.0298709	0.0265903	0.203228	0.0282725
ENST00000427740.1	ISCA1P6	0	0	0	0	0	0	0	0	0	0	0	0	0.168718	0.052662	0.682271	0.109269	0.232558	0.196192	0	0	0	0	0	0	0.00798533	0.00761899	0.0102818	0.00904296	0.00809282	0.00909078	0.00802254	0.00769003	0.0103357	0.00917135	0.00819046	0.00915768
ENST00000412312.1	AC012451.1	0	0	0	0	0	0	0	0	0	0	0	0	0	0	0	0	0	0	0	0	0	0	0	0	0.00655045	0.00693355	0.00855784	0.00752948	0.00764683	0.00812545	0.0065665	0.0069793	0.00858524	0.0075833	0.00771119	0.00816888
ENST00000413403.1	AC068483.1	0	0	0	0	0	0	0.0366991	0	0	0	0.0170615	0	0	0	0	0	0.039786	0	0	0	0	0	0	0	0.0507808	0.00438958	0.00533429	0.00468656	0.0231001	0.00506958	0.0508315	0.00441098	0.0053494	0.00471559	0.0232236	0.00509391
ENST00000375987.3	LINC01854	0	0	0	0	0	0	0	0.0174525	0.016521	0.0156256	0.0173275	0.00778378	0	0	0.033253	0.003796	0.038486	0.01457	0	0	0	0	0	0	0.0015859	0.026825	0.0250821	0.0247683	0.0261554	0.0121401	0.0015888	0.0269039	0.0251225	0.0248709	0.026322	0.0121775
ENST00000418508.1	PPIAP65	0	0	0	0	0	0	0	0	0	0.0864254	0.0134447	0.0269631	0	0.079257	0.174513	0	0	0	0	0	0	0	0	0	0.00515452	0.00547678	0.00669958	0.0994555	0.017698	0.0313331	0.00516592	0.00550819	0.00671986	0.0998545	0.017826	0.0314328
ENST00000641154.1	LINC02572	0	0	0	0	0	0	0.0186943	0.0027944	0.066662	0.0418663	0.00699463	0.0345062	0	0	0.006484	0.00739	0.01703	0.020975	0	0	0	0	0	0	0.04797	0.00541535	0.0945679	0.0616413	0.0107236	0.0765838	0.0480283	0.00543574	0.094711	0.06188	0.010793	0.0767948
ENST00000666679.1	LINC02572	0	0	0	0	0	0	0	0	0.0303589	0.0334811	0	0.0196039	0.005855	0	0	0.092272	0	0.034278	0	0	0	0	0	0	0.00270595	0.00236198	0.0412257	0.0479429	0.00297548	0.0251104	0.00271134	0.00237269	0.0412907	0.0481407	0.0029985	0.0251851
ENST00000669319.1	LINC02572	0	0	0	0	0	0	0.026105	0	0	0	0	0.00866244	0	0	0.010978	0	0	0.017562	0	0	0	0	0	0	0.0332716	0.00207004	0.00289255	0.0056119	0.00937141	0.0156812	0.0333069	0.00207928	0.0029006	0.00565091	0.00944731	0.0157271
ENST00000654914.1	LINC02572	0	0	0	0	0	0	0	0	0	0.0335949	0.0483602	0	0.052623	0	0	0.035971	0.092286	0	0	0	0	0	0	0	0.00888086	0.00204117	0.00287753	0.0476427	0.0620947	0.0036924	0.00890139	0.00205031	0.00288554	0.0478313	0.0624866	0.00370953
ENST00000450531.1	LINC02572	0	0	0	0	0	0	0	0	0	0	0	0.0239476	0	0	0	0	0	0.041859	0	0	0	0	0	0	0.00636618	0.00488719	0.00595803	0.0085888	0.0077539	0.0204353	0.00638157	0.00491587	0.00597623	0.00865046	0.00781946	0.0205121
ENST00000653281.1	RP11-315H12.3	0	0	0	0	0	0	0.0193521	0.00372168	0.012683	0.0171826	0.00165834	0.0361642	0.012705	0	0.007287	0.033332	0.004297	0.056231	0	0	0	0	0	0	0.0316523	0.00658675	0.0387948	0.0269816	0.00361828	0.0553557	0.0316931	0.00660959	0.038856	0.0270943	0.00364383	0.055513
ENST00000668686.1	RP11-315H12.3	0	0	0	0	0	0	0.0397294	0.0227547	0.0201113	0.037211	0.00394483	0.0863895	0	0	0.006536	0	0	0	0	0	0	0	0	0	0.0380789	0.0302349	0.019948	0.04081	0.00623511	0.0722331	0.0381332	0.0303296	0.0199834	0.041031	0.00628248	0.0724416
ENST00000397540.7	PLAC9P1	0	0	0	0	0	0	0	0	0	0	0	0	0	0	0	0	0	0	0	0	0	0	0	0	0.00622093	0.00659055	0.00811819	0.00714134	0.00726525	0.00770896	0.00623619	0.00663421	0.00814418	0.00719347	0.00732778	0.0077503
ENST00000433290.5	PLAC9P1	0	0	0	0	0	0	0	0	0	0	0	0	0	0	0	0	0	0	0	0	0	0	0	0	0.00591542	0.00627206	0.00771136	0.00678229	0.00691122	0.00732348	0.00592978	0.00631305	0.00773588	0.0068319	0.00697072	0.00736258
ENST00000440031.1	PLAC9P1	0	0	0	0	0	0	0	0	0	0	0	0	0	0	0	0	0	0	0	0	0	0	0	0	0.0102201	0.0107171	0.0135133	0.011913	0.0118766	0.0128138	0.0102491	0.0108044	0.0135607	0.0120022	0.0119846	0.0128876
ENST00000450840.1	LINC01856	0	0	0	0	0	0	0.0218445	0.043701	0.105249	0.0808716	0.0237732	0.177319	0	0	0.004026	0	0	0.026217	0	0	0	0	0	0	0.032453	0.0627503	0.150517	0.102623	0.0293856	0.253706	0.0324799	0.0628541	0.150713	0.102915	0.0295293	0.254316
ENST00000450665.1	RPL22P7	0	0	0	0	0	0	0.0191372	0.0228306	0.0250289	0	0.0223265	0.0664961	0	0	0	0	0	0.103197	0	0	0	0	0	0	0.0223656	0.0241798	0.0234966	0.00743601	0.0214294	0.0639951	0.0223975	0.0242741	0.0235408	0.00748249	0.0215482	0.0641649
ENST00000412425.1	RAB6C-AS1	0	0	0	0	0	0	0	0	0.0883902	0.0180162	0.00555651	0.0882245	0	0	0.144336	0.019936	0.004182	0.127171	0	0	0	0	0	0	0.00145409	0.00156428	0.129702	0.0277535	0.00913197	0.126461	0.00145649	0.00156991	0.129911	0.0278064	0.00913636	0.126797
ENST00000433431.1	RAB6C-AS1	0	0	0	0	0	0	0	0	0	0	0	0	0	5.23927	0	0	0	0	0	0	0	0	0	0	0.0197234	0.0201896	0.0269176	0.0238553	0.0226523	0.0254355	0.0197952	0.0204174	0.0270293	0.0240302	0.0228667	0.0256013
ENST00000624615.1	RAB6C-AS1	0	0	0	0	0	0	0.00395359	0	0.0474395	0.0242997	0.0213275	0.0901788	0.006341	0	0.111771	0.006333	0.054918	0.208704	0	0	0	0	0	0	0.00669471	0.00193458	0.0692715	0.038233	0.032074	0.128994	0.00671141	0.00194211	0.069496	0.0384071	0.032289	0.129468
ENST00000410061.4	RAB6C	0	0	0	0	0	0	0	0.0220629	0.0454207	0.0351194	0.0889619	0.0936036	0.028068	0.020377	0.06762	0.061584	0.164279	0.186925	0	0	0	0	0	0	0.00214284	0.0338673	0.0699744	0.0544489	0.136422	0.139455	0.00211442	0.0335009	0.0682735	0.0543415	0.133395	0.137605
ENST00000641920.1	RP11-315H12.1	0	0	0	0	0	0	0	0	0	0.340184	0.143309	0.208032	0	0	0	0	0	0	0	0	0	0	0	0	0.0110364	0.0115496	0.0146309	0.252198	0.102231	0.154694	0.0110681	0.0116452	0.0146826	0.253175	0.10291	0.155164
ENST00000440931.1	RP11-315H12.2	0	0	0	0	0	0	0	0	0	0	0	0	0	0	0	0	0	0	0	0	0	0	0	0	0.0121004	0.0126298	0.0192519	0.0142042	0.0140299	0.015253	0.0121364	0.0127392	0.0193257	0.0143086	0.0141564	0.0153425
ENST00000511039.1	AC079776.6	0	0	0	0	0	0	0	0	0	0	0	0	0	0	0	0	0	0	0	0	0	0	0	0	0.0100966	0.00543391	0.00664716	0.00587756	0.00598081	0.00631476	0.0101095	0.00546755	0.00666785	0.00592047	0.00603158	0.00634791
ENST00000401540.2	AC018865.5	0	0	0	0	0	0	0	0	0	0.00746778	0	0	0	0	0	0	0	0	0	0	0	0	0	0	0.00267979	0.00283586	0.00341079	0.0109002	0.00311727	0.00328181	0.00268523	0.0028499	0.00342058	0.0109501	0.00314232	0.00329801
ENST00000416089.1	ARHGAP42P2	0	0	0	0	0	0	0	0.00805818	0.0305554	0.00368433	0.01157	0.0022232	0	0	0.03891	0	0.018541	0	0	0	0	0	0	0	0.00164184	0.0128193	0.0459184	0.00682844	0.0178662	0.00473273	0.00164448	0.012879	0.0459846	0.00686289	0.0179815	0.00475211
ENST00000444030.5	FAR2P1	0	0	0	0	0	0	0.0179342	0.123681	0.145169	0.162343	0.22958	0.255117	0	0.159854	0.270353	0.159138	0.219829	0.151504	0	0	0	0	0	22.08	0.0256443	0.160738	0.18094	0.215461	0.293966	0.319959	0.0256559	0.160846	0.181096	0.215698	0.294725	0.320496
ENST00000449170.2	FAR2P1	0	0	0	0	0	0	0.17359	0.201825	0.276519	0.270296	0.302347	0.873461	0.123815	0.112684	0.273302	0.266807	0.33093	0.926695	0	0	0	0	0	0	0.266203	0.288936	0.407416	0.404283	0.445995	1.2828	0.26612	0.288796	0.407758	0.404523	0.447073	1.28489
ENST00000449736.2	FAR2P1	0	0	0	0	0	0	0	0	0	0	0	0	0	0	0	0	0	0	0	0	0	0	0	0	0.00808776	0.00642523	0.0118278	0.00657655	0.0071779	0.0102778	0.00810719	0.00646375	0.0118661	0.0066208	0.00723441	0.0103327
ENST00000428123.1	FAR2P1	0	0	0	0	0	0	0.293587	0	0.247664	0.536215	0.276195	1.81554	0.682331	0	0.462829	0.878124	0.089836	3.14463	0	0	0	0	0	0	0.286963	0.00708454	0.204031	0.472784	0.238835	1.58376	0.287192	0.00712657	0.204286	0.473902	0.239835	1.58719
ENST00000325390.7	RP11-32C20.1	0	0	0	0	0	0	0.237213	0.252387	0.446203	0.589952	0.614743	1.07755	0.298041	0.262812	0.581439	0.625925	0.837581	1.37041	0	0	0	0	0	0	0.39754	0.399309	0.696517	0.966872	0.933198	1.63913	0.398022	0.400387	0.697581	0.970843	0.939136	1.64374
ENST00000651005.1	RP11-32C20.1	0	0	0	0	0	0	0.30236	0.372769	0.988468	0.976423	0.991059	2.30481	0.412496	0.35008	0.967802	1.29682	1.19593	3.18867	0	0	0	0	0	0	0.478486	0.55531	1.42333	1.44653	1.40721	3.26146	0.478934	0.556345	1.42526	1.45106	1.41442	3.26962
ENST00000447438.1	KLF2P1	0	0	0	0	0	0	0.00806045	0	0.0102091	0	0.00974001	0.0198874	0	0	0	0	0	0	0	0	0	0	0	0	0.0131315	0.00306145	0.0153844	0.00323579	0.0141837	0.0260447	0.0131522	0.00307723	0.015414	0.00325886	0.0142846	0.0261264
ENST00000514557.1	CYP4F27P	0	0	0	0	0	0	0	0	0.27825	0.067085	0.0944688	0.215421	0	0.026939	0	0.145782	0.068264	0.552783	0	0	0	0	0	0	0.0052172	0.0055238	0.299224	0.0640706	0.100452	0.208865	0.00522928	0.00555723	0.299688	0.0643448	0.101108	0.209461
ENST00000409914.7	POTEF	0	0	0	0	2	0	0.285945	0.400499	1.64106	1.7349	1.82559	2.62029	0.561201	0.607955	2.60559	2.94079	3.98804	5.27599	0	0	0	0	3.92	0	0.469617	0.6164	2.531	2.79047	2.77475	3.84595	0.469852	0.615482	2.53346	2.79137	2.78527	3.85239
ENST00000361163.8	POTEF	0	0	0	0	0	0	0.562962	0.394357	2.55041	2.39708	2.51385	3.88112	0.605403	0.742152	3.26888	3.45368	4.72322	6.39965	0	0	0	0	0	8.87	0.940308	0.628424	3.93009	3.82114	3.8679	5.83722	0.941386	0.628666	3.93437	3.82854	3.87618	5.84796
ENST00000423631.1	AC018865.11	0	0	0	0	0	0	0.930224	3.0587	1.84684	1.85467	2.36912	1.7787	3.5829	8.84854	7.29819	7.08152	6.88278	5.41962	0	0	0	0	0	0	1.31493	4.77416	2.91656	2.75258	3.47429	2.49042	1.29996	4.70027	2.89135	2.67779	3.35493	2.46399
ENST00000433507.1	POTEF-AS1	0	0	0	0	0	0	0.264624	0.179325	0.485195	0.618104	0.334331	0.656001	0	0	0	0	0	0.047208	0	0	0	0	0	0	0.336293	0.21504	0.557792	0.763434	0.37054	0.759541	0.336627	0.215522	0.55855	0.76587	0.372454	0.761433
ENST00000516414.1	RNU6-1049P	0	0	0	0	0	0	0	0.133085	0.0474867	0	0.254358	0.559837	0	0	0	0	1.95012	1.77369	0	0	0	0	0	0	0.0244369	0.313871	0.3068	0.0301873	0.750972	1.77205	0.024533	0.315083	0.307086	0.0303879	0.749196	1.77265
ENST00000427638.1	MED15P9	0	0	0	0	0	0	0.0819552	0.0830202	0.215985	0.163311	0.13929	0.185953	0.080259	0.047415	0.300271	0.262013	0.246827	0.399456	0	0	0	0	0	0	0.117932	0.134733	0.321931	0.24511	0.206357	0.267385	0.118084	0.135108	0.32243	0.246163	0.207717	0.268142
ENST00000424716.1	MED15P9	0	0	0	0	0	0	0.0101375	0.0287947	0.0456609	0.0714924	0.0472037	0.0498729	0	0.035903	0	0.031558	0.045993	0.151544	0	0	0	0	0	0	0.0154103	0.0354923	0.0536572	0.0878398	0.0562879	0.057625	0.0154379	0.0356375	0.0537519	0.0882234	0.0566758	0.0578045
ENST00000496704.1	CCDC74B	0	0	0	0	0	0	0.0512243	0.0423662	0.180348	0.138847	0.104008	0.083004	0.065698	0.043191	0.167494	0.10751	0.12266	0.074115	0	0	0	0	0	0	0.0856409	0.0671996	0.275272	0.229683	0.160077	0.123774	0.0857426	0.0673521	0.275679	0.230525	0.16099	0.124105
ENST00000409943.8	CCDC74B	0	0	0	0	0	0	0.00127084	0.0829891	0.142413	0.175627	0.23707	0.0861416	0.22582	0.151507	0.670413	0.694343	0.928863	0.255645	0	0	0	0	0	0	0.0165001	0.0870367	0.227231	0.168621	0.312978	0.113728	0.0165343	0.0871522	0.227493	0.169123	0.314476	0.113988
ENST00000310463.10	CCDC74B	0	0	0	0	0	0	0.0399592	0.0899252	0	0.0664659	0.024421	0.00596074	0.052836	0.213339	0	0	0.155389	0	0	0	0	0	0	0	0.044623	0.14929	0.0106836	0.0655652	0.0253887	0.0431674	0.0446702	0.14965	0.010718	0.0657558	0.025565	0.0432697
ENST00000392984.7	CCDC74B	0	0	0	0	0	0	0	0.0296314	0	0	0	0.0382549	0	0	0	0.099839	0	0.219627	0	0	0	0	0	0	0.00502601	0.0412146	0.0058877	0.017403	0.00949467	0.0188425	0.00503687	0.0413239	0.00590481	0.0175027	0.00955987	0.0189222
ENST00000498526.1	CCDC74B	0	0	0	0	0	0	0.00908222	0	0	0.0106954	0.0223519	0	0.039922	0	0	0	0	0	0	0	0	0	0	0	0.0139657	0.0048641	0.00631685	0.0155478	0.0273426	0.00611789	0.0139898	0.00489084	0.00633602	0.015622	0.0275131	0.00614902
ENST00000423263.5	CCDC74B	0	0	0	0	0	0	0.143709	0	0.340245	0.213742	0.0534612	0.110566	0.366753	0	0.350744	0.344351	0.184126	0.550342	0	0	21.8	0	0	0	0.17056	0.00740919	0.220909	0.126888	0.0116541	0.0923188	0.170775	0.00746122	0.22128	0.127468	0.0117788	0.0925907
ENST00000409128.5	CCDC74B	0	0	0	0	0	0	0	0.0261775	0.0860611	0	0	0	0	0	0.345259	0.020035	0	0	0	0	0	0	0	0	0.00455342	0.0371055	0.117102	0.00695376	0.00831631	0.00908369	0.00456356	0.0372326	0.117292	0.00700136	0.00838995	0.00913333
ENST00000434929.1	CCDC74B	0	0	0	0	0	0	0.0118497	0.007672	0	0.0209603	0	0	0	0.025554	0.026349	0	0	0	0	0	0	0	0	0	0.0171622	0.0117697	0.00706199	0.0397802	0.00499507	0.00569255	0.0171905	0.0118171	0.00708334	0.0399443	0.00503462	0.00572095
ENST00000457413.1	CCDC74B	0	0	0	0	0	0	0	0.00617539	0.043348	0.0306829	0	0	0	0.083484	0	0.114169	0	0	0	0	0	0	0	0	0.00435481	0.00594449	0.0496367	0.0360916	0.00510116	0.00578175	0.00436454	0.00597907	0.0497218	0.0362408	0.00514218	0.00581134
ENST00000409234.3	CCDC74B	0	0	0	0	0	0	0.116922	0.0314893	0.0632039	0.0837209	0.0239061	0.089409	0.034346	0	0.19434	0.053473	0	0	0	0	0	0	0	0	0.175185	0.0434549	0.0904115	0.12353	0.0337048	0.122199	0.175405	0.0435923	0.0905558	0.124014	0.0339239	0.122539
ENST00000441670.1	CCDC74B	0	0	0	0	0	0	0	0	0	0	0	0	0	0	0	0	0	0	0	0	0	0	0	0	0.00477318	0.00599657	0.00709204	0.00645259	0.00639207	0.00620574	0.00478407	0.00603227	0.00711389	0.00649744	0.00644403	0.00623776
ENST00000431183.6	SMPD4	0	0	0	0	0	0	0.00734731	0.0619787	0.117991	0.018048	0.0395858	0.0636886	0.19533	0.221298	0.160771	0	0.22997	0.104664	0	0	0	0	0	0	0.0123794	0.0886127	0.18266	0.0338669	0.0620258	0.0927291	0.0124042	0.0888333	0.182923	0.0339853	0.0623672	0.0929625
ENST00000454468.5	SMPD4	0	0	0	0	0	0	0.0916895	0	0.0734079	0	0.0223334	0.0872474	0.216343	0.066798	0	0.020014	0	0.065877	0	0	0	0	0	0	0.146786	0.00433722	0.100045	0.00478558	0.033411	0.123368	0.146962	0.00435694	0.10018	0.00481367	0.0335617	0.123647
ENST00000412570.5	SMPD4	0	0	0	0	0	0	0	0	0	0	0	0	0	0	0	0	0	0	0	0	0	0	0	0	0.00684447	0.00512018	0.00804138	0.00544301	0.0074373	0.0040971	0.00686097	0.00514447	0.00806501	0.0054744	0.00748503	0.00411596
ENST00000433118.5	SMPD4	0	0	0	0	0	0	0.0322445	0	0.0363742	0	0	0	0	0	0.014147	0	0	0	0	0	0	0	0	0	0.0773334	0.0103217	0.0585254	0.011215	0.0157267	0.00526888	0.0774286	0.0103761	0.0585924	0.011275	0.0158225	0.00529354
ENST00000351288.10	SMPD4	0	0	0	0	0	0	0.0637734	0	0	0	0	0	0	0	0.619483	0.432797	0	0.369663	0	0	0	0	0	0	0.379247	0.00957716	0.031336	0.0111214	0.0142043	0.00494105	0.379419	0.00962989	0.0314266	0.0111695	0.0142705	0.00496382
ENST00000680298.1	SMPD4	0	0	0	0	0	0	0	0	0	0	0	0	0	0	0	0	0	0	0	0	0	0	0	0	0.00715791	0.005752	0.010509	0.00623233	0.00558451	0.00486047	0.00717542	0.00578041	0.0105407	0.00626799	0.00562127	0.00488298
ENST00000491128.5	SMPD4	0	0	0	0	0	0	0	0	0	0	0	0	0	0	0	0	0	0.257018	0	0	0	6.29	0	0	0.00707925	0.00903017	0.0114464	0.0146073	0.00805853	0.00579254	0.00709776	0.00909894	0.0114833	0.0147045	0.00812081	0.00582073
ENST00000482171.5	SMPD4	0	0	0	0	0	0	0.0702535	0.0762982	0.116328	0.0907144	0.0696825	0.0776238	0.151716	0.179608	0.179362	0.099665	0.157593	0.207581	0	0	0	0	0	0	0.130079	0.139227	0.193124	0.164653	0.114285	0.119829	0.130245	0.139579	0.193412	0.165286	0.11497	0.12015
ENST00000439886.5	SMPD4	0	0	0	0	0	0	0	0	0	0	0	0	0	0	0	0	0	0	0	0	0	0	0	0	0.00584709	0.00672953	0.00787281	0.0183223	0.00767503	0.0214689	0.00586128	0.00677502	0.00789777	0.0184861	0.00774033	0.0216092
ENST00000409031.5	SMPD4	0	0	0	0	0	0	0.00779844	0.0137932	0.0135875	0.0407939	0.00532149	0.00750797	0	0.015576	0.028415	0.068327	0	0	0	0	0	0	0	0	0.014643	0.0228678	0.0224866	0.0655281	0.00974747	0.012334	0.0146664	0.0229472	0.0225269	0.0658181	0.00981692	0.0123731
ENST00000680401.1	SMPD4	0	0	0	0	0	0	0	0.0406043	0.0254633	0.0903054	0.0837888	0.082061	0.016311	0.027514	0	0.071881	0	0	0	0	0	0	0	0	0.00563001	0.0745239	0.0472128	0.168055	0.145705	0.120826	0.00564264	0.0746768	0.0472998	0.168586	0.146463	0.121122
ENST00000680679.1	SMPD4	0	0	0	0	0	0	1.1478	1.43133	0.734647	0.607898	0.284253	0.146452	2.1836	2.14184	1.04192	0.794137	0.795695	0	0	0	0	0	0	0	1.30422	1.83272	0.926337	0.709939	0.308048	0.150911	1.30584	1.83561	0.927509	0.711932	0.309469	0.15119
ENST00000680810.1	SMPD4	0	0	0	0	0	0	0	0	0	0	0	0	0	0	0	0	0	0	0	0	0	0	0	0	0.00458909	0.00431979	0.00942822	0.0048543	0.00414307	0.00421732	0.00459945	0.0043409	0.00945709	0.00488524	0.00417292	0.00423719
ENST00000680987.1	SMPD4	0	0	0	0	0	0	0.140887	0.0408516	0.277117	0.106735	0.118979	0.142033	0.022065	0	0	0.091665	0.209515	0.021318	0	0	0	0	0	0	0.192414	0.0495244	0.358448	0.128859	0.16205	0.180179	0.192658	0.0496545	0.358978	0.129343	0.16297	0.18065
ENST00000457039.6	SMPD4	0	0	0	0	0	0	0	0	0.00856741	0	0	0.00749677	0	0	0	0	0	0	0	0	0	0	0	0	0.00401457	0.00422238	0.0136978	0.00460084	0.00401018	0.0122391	0.00402336	0.00424497	0.013727	0.00463247	0.0040408	0.0122841
ENST00000491319.2	SMPD4	0	0	0	0	0	0	0	0.11828	0.0145308	0.10456	0.230389	0	0	0.267338	0.385875	0	0	0	0	0	0	0	0	0	0.0145599	0.120664	0.0139739	0.0911391	0.234024	0.010923	0.0146055	0.121015	0.0140198	0.0913877	0.235104	0.0109791
ENST00000449159.5	SMPD4	0	0	0	0	0	0	0	0.0370672	0	0	0	0	0	0.096811	0	0.032997	0	0	0	0	0	0	0	0	0.0071719	0.0416724	0.00806305	0.00768737	0.00602129	0.00838259	0.00718972	0.0418195	0.0080879	0.00773871	0.00606646	0.00842543
ENST00000461187.5	SMPD4	0	0	0	0	0	0	0.364341	0.170301	0.217645	0.140828	0.17833	0.0783788	0.146056	0.032996	0	0.089392	0.099153	0.398442	0	0	0	0	0	0	0.493115	0.213229	0.252631	0.177186	0.224626	0.095199	0.493707	0.213733	0.253	0.177798	0.225832	0.0954542
ENST00000430682.5	SMPD4	0	0	0	0	0	0	0.0320394	0	0.239236	0.0496223	0.0474089	0	0	0	0	0	0	0	11.21	0	0	0	0	0	0.0375623	0.00532635	0.254425	0.0573457	0.0530203	0.00609601	0.0376164	0.00535649	0.254794	0.0575534	0.0533155	0.00612646
ENST00000451542.5	SMPD4	0	0	0	0	0	0	0	0	0	0	0	0	0	0	0	0	0	0	0	0	0	0	0	0	0.00520782	0.0063514	0.00632733	0.00508603	0.0101314	0.00579793	0.00521985	0.0063907	0.00634639	0.00512005	0.0102187	0.00582693
ENST00000435455.6	SMPD4	0	0	0	0	0	0	0	0	0	0	0	0	0	0	0	0	0	0	0	0	0	0	0	0	0.00547258	0.00646445	0.0064945	0.00513592	0.00780869	0.00601779	0.00548527	0.00650396	0.00651397	0.00516963	0.00786976	0.00604768
ENST00000680196.1	SMPD4	0	0	0	0	0	0	0.0205872	0	0.202714	0	0	0	0	0	0.514134	0	0	0	0	0	0	0	0	0	0.00660696	0.00488862	0.00884703	0.00476243	0.00540907	0.00610443	0.00662305	0.00491433	0.00887426	0.00479284	0.0054482	0.00613441
ENST00000473720.5	SMPD4	0	0	0	0	0	0	0	0	0.0153701	0.0865267	0	0	0	0	0	0.128022	0	0.046973	0	0	0	0	0	0	0.00613306	0.00674283	0.0203938	0.10463	0.00595451	0.00821536	0.00614726	0.00678191	0.0204353	0.104931	0.00599616	0.00825633
ENST00000455548.2	SMPD4	0	0	0	0	0	0	0	0	0	0	0	0	0	0	0	0	0	0	0	0	0	0	0	0	0.0048821	0.00527451	0.00753673	0.00610977	0.00573855	0.00676274	0.00489327	0.00530511	0.00756024	0.00615236	0.00578444	0.00679776
ENST00000439029.5	SMPD4	0	0	0	0	0	0	0.129585	0	0	0	0.0703723	0	0.101283	0	0.060446	0	0.117929	0.142938	0	0	0	0	0	0	0.0643512	0.00711377	0.0118522	0.0068226	0.0319818	0.0121411	0.0644159	0.00715077	0.0118862	0.00685981	0.0320514	0.0121961
ENST00000681660.1	SMPD4	0	0	0	0	0	0	0.372215	0.265427	0.583133	0.473082	0.394789	0.490706	0.365337	0.122242	0.537754	0.419308	0.370646	0.76943	0	0	0	5.92	0	0	0.613838	0.423179	0.902047	0.651256	0.597502	0.702625	0.614529	0.423915	0.903291	0.653315	0.600467	0.704361
ENST00000441135.1	SMPD4	0	0	0	0	0	0	0	0	0.232354	0	0	0.0343783	0.358784	0.147453	0	0.154787	0	0.328302	0	0	0	0	0	0	0.00882749	0.00948721	0.240287	0.00869594	0.00761533	0.0339214	0.00885134	0.00955878	0.240654	0.00875515	0.00767407	0.0340407
ENST00000425361.5	MZT2B	0	0	0	0	0	0	0.0461384	0	0.0934066	0	0	0	0	0.056878	0	0	0	0.055876	0	0	0	0	0	0	0.0789845	0.012264	0.0833434	0.0123742	0.0112759	0.0138399	0.0790662	0.0123595	0.0834893	0.012461	0.0113679	0.0139108
ENST00000457492.5	MZT2B	0	0	0	0	0	0	0	0	0	0	0	0	0	0	0	0	0	0.048275	0	0	0	0	0	0	0.00850694	0.00839375	0.00950123	0.00854288	0.0082105	0.00816136	0.00852721	0.00845043	0.00953175	0.00860267	0.0082768	0.00820436
ENST00000651060.1	MZT2B	0	0	0	0	0	0	0	0	0	0	0.0297681	0	0	0	0	0	0.105877	0	0	0	0	0	0	0	0.00566925	0.0060457	0.0070733	0.0060328	0.0339737	0.00615493	0.00568197	0.00608288	0.00709524	0.00607575	0.0342003	0.00618674
ENST00000409255.1	MZT2B	0	0	0	0	0	0	0.118475	0	0.0245858	0.0107034	0.012702	0.0119962	0	0	0.058208	0.051283	0	0	0	0	23.99	0	0	0	0.170217	0.00529437	0.0344604	0.0167572	0.0186364	0.0182376	0.170439	0.0053256	0.0345253	0.0168417	0.0187659	0.0183052
ENST00000281871.11	MZT2B	0	0	0	0	0	0	0.18137	0.303249	0.369721	0.330574	0.092934	0.249635	1.54669	2.5157	2.64694	2.15043	1.34991	3.24313	0	0	0	0	0	0	0.0299095	0.409353	0.415963	0.478228	0.0799649	0.304434	0.029995	0.410351	0.416588	0.480227	0.080525	0.305277
ENST00000455239.1	MZT2B	0	0	0	0	0	0	0.978104	1.64005	2.50225	2.46936	1.85639	2.01927	0	0	1.00422	0.199187	0.876753	0	0	0	0	0	0	0	1.25446	1.81969	2.456	2.5408	1.98279	2.10442	1.25597	1.82427	2.45962	2.55052	1.99452	2.11007
ENST00000485869.1	MZT2B	0	0	0	0	0	0	0.0602524	0	0.169033	0.166033	0.0680486	0.116358	0.076332	0	0.04214	0.042491	0	0.098921	0	0	0	0	0	0	0.0758273	0.00511529	0.188	0.191101	0.0789497	0.123468	0.0759329	0.00514516	0.188296	0.191878	0.0794576	0.123823
ENST00000480182.1	MZT2B	0	0	0	0	0	0	0.0281841	0.212953	0.0763848	0.190981	0.0980945	0.139331	0	0	0.1519	0.189459	0	0	0	0	0	0	0	0	0.031124	0.0297498	0.0210411	0.0728834	0.0184046	0.0501944	0.031208	0.0301478	0.0211206	0.0732028	0.0185671	0.0503812
ENST00000491178.1	MZT2B	0	0	0	0	0	0	0	0	0	0.275174	0.0578765	0.168285	0	0	0	0.526277	0.154771	0.300163	0	0	0	0	0	0	0.00946326	0.0100498	0.0129734	0.193036	0.0415588	0.117914	0.0094893	0.0101268	0.0130181	0.193779	0.041848	0.118271
ENST00000312988.9	TUBA3E	0	0	0	0	0	0	0.0181505	0	0.0400222	0.0145393	0.0260344	0	0.033108	0	0	0	0	0	0	0	0	0	0	0	0.0286491	0.0029398	0.0548708	0.0232982	0.03705	0.00356494	0.0286838	0.00295186	0.0549527	0.023382	0.0372372	0.00358157
ENST00000430381.1	AC018804.6	0	0	0	0	0	0	0.332772	0	0.901216	0.85875	0.554745	0.857692	0.112754	0	0.594819	0.353043	0.252816	0.209459	0	0	0	0	0	0	0.558991	0.0119102	1.11567	1.11576	0.720304	1.0753	0.559734	0.0119889	1.11744	1.1209	0.726674	1.07827
ENST00000437982.1	RHOQP3	0	0	0	0	0	0	0	0	0.0647862	0.0233945	0	0.0153081	0.437746	0.05234	0	0.069971	0.059632	0.028317	0	0	0	0	0	0	0.00617857	0.00581941	0.0743493	0.035583	0.00672119	0.022644	0.00609615	0.00575501	0.0742888	0.0326689	0.00652361	0.0214912
ENST00000452600.1	NOC2LP1	0	0	0	0	0	0	0.00830254	0.00580615	0.00205321	0	0.00191006	0	0.009741	0.021904	0.005291	0	0.007746	0	0	0	0	0	0	0	0.0131941	0.00898106	0.00422294	0.00176828	0.00402318	0.00191415	0.0132128	0.00901427	0.0042323	0.00178067	0.00405282	0.0019233
ENST00000450578.1	NOC2LP1	0	0	0	0	0	0	0	0	0	0	0.00709147	0	0	0	0	0	0	0	0	0	0	0	0	0	0.00364592	0.00389125	0.00472086	0.00413945	0.0108574	0.00448003	0.00365381	0.00391252	0.0047349	0.00416893	0.0109386	0.00450272
ENST00000426461.1	AC134915.1	0	0	0	0	0	0	0	0	0	0	0	0	0	0	0	0	0	0	0	0	0	0	0	0	0.00457001	0.00486388	0.00592874	0.0052103	0.00534911	0.00563348	0.00458037	0.00489247	0.00594685	0.00524762	0.00539356	0.0056626
ENST00000423150.1	MED15P5	0	0	0	0	0	0	0	0	0	0	0	0	0	0	0	0	0	0	0	0	0	0	0	0	0.0029695	0.00317633	0.00382775	0.00336037	0.0034842	0.00363966	0.0029757	0.00319283	0.0038389	0.00338432	0.00351259	0.00365783
ENST00000448112.2	MTND1P29	0	0	0	0	0	0	0	0	0	0	0	0	0	0	0	0	0	0	0	0	0	0	0	0	0.00411491	0.00438545	0.00532912	0.00468201	0.00481959	0.00506467	0.00411432	0.00439389	0.00533727	0.0046899	0.00482683	0.00507999
ENST00000444325.1	MTND2P22	0	0	0	0	0	0	0	0	0	0	0	0	0	0	0	0	0	0	0	0	0	0	0	0	0.00290229	0.0031048	0.00374006	0.0032828	0.00340532	0.00355593	0.0028949	0.00310103	0.00374078	0.00327567	0.00339485	0.00356075
ENST00000419523.1	MTCO1P7	0	0	0	0	0	0	0	0	0	0.00784051	0	0	0	0	0	0	0	0	0	0	0	0	0	0	0.00208252	0.00223481	0.0026735	0.0119269	0.00244733	0.00254326	0.00208508	0.00224144	0.00267994	0.0119528	0.00246073	0.00255394
ENST00000446518.1	MTCO2P7	0	0	0	0	0	0	0	0	0	0	0	0	0	0	0	0	0	0	0	0	0	0	0	0	0.00400757	0.00427244	0.00518874	0.00455766	0.00469461	0.00493167	0.00401168	0.00428682	0.00520051	0.00457626	0.00471518	0.00495134
ENST00000453315.1	MTATP6P7	0	0	0	0	0	0	0	0	0.0266977	0	0	0.0109015	0	0	0	0	0	0	0	0	0	0	0	0	0.0039812	0.00424467	0.0326097	0.00452713	0.00466389	0.016309	0.00398633	0.00426049	0.0326412	0.00454823	0.00468763	0.0163496
ENST00000510008.1	MTCO3P7	0	0	0	0	0	0	0	0	0	0	0	0	0	0	0	0	0	0	0	0	0	0	0	0	0.00360325	0.0204962	0.00465704	0.00409019	0.00422354	0.017963	0.00360862	0.0205621	0.00466897	0.00411158	0.00424789	0.0180147
ENST00000639191.1	MTND3P15	0	0	0	0	0	0	0	0	0	0	0.0522754	0	0	0	0	0	0	0	0	0	0	0	0	0	0.00699305	0.00739342	0.00914973	0.00805222	0.0489772	0.00868603	0.00700138	0.00742644	0.00917104	0.00808205	0.0489871	0.00872131
ENST00000638485.1	RP11-803A13.3	0	0	0	0	0	0	0	0	0	0	0	0	0	0	0	0	0	0	0	0	0	0	0	0	0.00804831	0.00848593	0.0105673	0.00930509	0.00937767	0.0100279	0.00805436	0.00852136	0.0105884	0.00932814	0.0094028	0.0100643
ENST00000450813.1	MTND4P27	0	0	0	0	0	0	0	0	0	0.0152227	0	0	0	0	0	0	0	0	0	0	0	0	0	0	0.00236502	0.00253521	0.00304015	0.0239526	0.00277785	0.00289163	0.00236556	0.00253923	0.00304579	0.0239303	0.00278586	0.0029015
ENST00000458676.1	MTND5P29	0	0	0	0	0	0	0	0	0	0.00217871	0	0	0	0	0	0	0	0	0	0	0	0	0	0	0.00186325	0.0020013	0.00238961	0.00487427	0.0021906	0.00227335	0.00186416	0.00200469	0.00239442	0.00488128	0.00219864	0.0022816
ENST00000503471.1	MTND6P8	0	0	0	0	0	0	0	0	0	0.0111917	0	0	0	0	0	0.025262	0	0	0	0	0	0	0	0	0.00491052	0.00522116	0.00638161	0.0161639	0.00574631	0.00606148	0.00491629	0.00524128	0.00639661	0.0161857	0.00577246	0.00608631
ENST00000422855.1	MTCYBP8	0	0	0	0	0	0	0	0	0	0	0	0.000661829	0	0	0	0	0	0	0	0	0	0	0	0	0.00410864	0.00437885	0.00532087	0.00467563	0.00481582	0.0135936	0.00411587	0.00439877	0.00533538	0.00470253	0.0048469	0.0136383
ENST00000429272.1	RPL19P4	0	0	0	0	0	0	0	0.0103493	0.0336937	0	0	0	0	0	0	0	0	0	0	0	0	0	0	0	0.00443053	0.0129598	0.0383098	0.00504816	0.00518702	0.00545922	0.00444034	0.0130276	0.0383794	0.00508346	0.00522889	0.00548708
ENST00000605408.1	TEKT4P3	0	0	0	0	0	0	0	0	0	0.0129741	0	0	0	0	0	0	0	0	0	0	0	0	0	0	0.00523583	0.00556192	0.00680909	0.0176035	0.00612279	0.00646828	0.00524815	0.00559654	0.00683034	0.0176959	0.00617473	0.0065023
ENST00000449160.1	AC132479.4	0	0	0	0	0	0	0	0	0	0	0	0	0	0	0	0	0	0	0	0	0	0	0	0	0.0160712	0.0166084	0.0216575	0.0191529	0.0185439	0.0204937	0.0161093	0.0167452	0.021725	0.0192371	0.0186473	0.0205972
ENST00000259229.7	CCDC115	0	0	0	0	0	0	0	0.0942966	0.240356	0.450497	0.222118	1.00906	0	0	0.12601	1.09395	0.064514	1.63742	0	0	0	0	0	0	0.0543244	0.24481	0.936232	0.894463	1.36682	2.01262	0.0538882	0.241487	0.934601	0.890626	1.33479	2.01349
ENST00000442217.5	CCDC115	0	0	0	0	0	0	0	0	0.329013	0.036185	0.353586	0.181038	0.206597	0.578077	1.55388	0.937768	1.60061	0.879233	0	0	0	0	0	0	0.00957506	0.00895489	0.289924	0.0390562	0.148723	0.045909	0.00963707	0.00903079	0.292043	0.0396049	0.158069	0.0471069
ENST00000465315.1	CCDC115	0	0	0	0	0	0	0.0642826	0.137766	0.132857	0.108406	0.183804	0.134024	0.052872	0.236022	0.169402	0.155152	0.276146	0.239803	0	0	0	0	0	0	0.102205	0.221953	0.203998	0.172162	0.277721	0.196865	0.102296	0.221823	0.204227	0.172452	0.278517	0.197275
ENST00000651709.1	CCDC115	0	0	0	0	0	0	0.5959	0.398045	1.23387	0.913286	0.494797	0.214204	0.462416	0	0.653262	0.403411	0.378995	0.16683	0	0	0	0	0	0	0.971204	0.644564	1.77956	1.2527	0.679466	0.33406	0.971913	0.643915	1.78175	1.25708	0.68064	0.334703
ENST00000409127.1	CCDC115	0	0	0	0	0	0	0.152924	0.690349	0.360648	0	0.670759	0.404982	0.78685	1.33323	1.2217	0	2.36176	1.52588	0	0	0	0	0	0	0.124125	0.736428	0.0202239	0.0104699	0.105938	0.0287469	0.124901	0.743441	0.0203904	0.0106301	0.140481	0.0293833
ENST00000409935.5	IMP4	0	0	0	0	0	0	0	0.0332439	0	0.0462645	0	0	0	0	0	0	0	0	0	0	0	0	0	0	0.00504038	0.0182476	0.00606012	0.0220217	0.00447542	0.00581892	0.00505338	0.0183614	0.00607939	0.0221325	0.00451276	0.00585039
ENST00000490895.5	IMP4	0	0	0	0	0	0	0	0	0	0	0	0	0	0	0	0	0	0	0	0	0	0	0	0	0.0133757	0.0558285	0.161925	0.145407	0.0083532	0.0188907	0.0134008	0.0559734	0.162111	0.145958	0.00841716	0.01896
ENST00000464432.5	IMP4	0	0	0	0	0	0	0.0263936	0.124147	0.369783	0.177032	0.0117259	0.0225928	0.087621	0.47819	0.606104	0.265397	0	0.08253	0	0	0	0	0	0	0.0111232	0.0197529	0.029448	0.0185188	0.00766537	0.0123087	0.0111472	0.0199582	0.0295766	0.0186709	0.00772638	0.0123651
ENST00000462392.5	IMP4	0	0	0	0	0	0	0	0.0341874	0	0	0	0	0	0.146487	0	0	0	0	0	8.41	0	0	0	0	0.00768508	0.0603301	0.0145689	0.0127564	0.00544864	0.00915988	0.0077093	0.0608045	0.0146362	0.0129236	0.00549439	0.00921885
ENST00000473689.5	IMP4	0	0	0	0	0	0	0	0	0	0	0	0	0	0	0.131045	0	0	0	0	0	0	0	0	0	0.00545182	0.00541885	0.00649353	0.00488376	0.00478496	0.00641356	0.00546632	0.0054567	0.00651453	0.00491982	0.00482586	0.00644907
ENST00000470672.1	IMP4	0	0	0	0	0	0	0	0	0	0	0	0	0	0	0	0	0	0	0	0	0	0	0	0	0.00450056	0.00527367	0.00621075	0.00596805	0.00861075	0.00677168	0.00451064	0.00530415	0.00622958	0.00601007	0.0086873	0.00680683
ENST00000477375.5	IMP4	0	0	0	0	0	0	0	2.21194e-06	0	0.229961	0	0.146073	0	0	0	1.10802	0	1.16023	0	0	0	0	0	0	0.00916875	0.009179	0.0106288	0.00735742	0.0070117	0.0121904	0.00919867	0.00926375	0.010667	0.00741454	0.00707607	0.0122694
ENST00000259239.8	IMP4	0	0	0	0	0	0	0.313861	0.8797	0.828793	0.49663	0.655531	0.668136	0.025038	0.847602	0.470609	0.576718	1.13413	0.20439	0	0	0	0	0	0	1.55052	1.31264	1.10617	0.697712	0.924953	0.945809	1.55139	1.31165	1.10717	0.698154	0.926701	0.947342
ENST00000409649.5	IMP4	0	0	0	0	0	0	0.266617	0.206888	0.103815	0	0	0	0	0	0	0	0	0	0	0	0	0	0	0	0.00628957	0.00727768	0.00720623	0.00547982	0.0051653	0.00719012	0.00630724	0.00733963	0.00722989	0.0055206	0.00520932	0.00723052
ENST00000456713.1	IMP4	0	0	0	0	0	0	0.0425359	0	0	0.122496	0	0	0.1783	0.471472	0.502584	0.198919	0.116671	0	0	0	0	0	0	0	0.00823309	0.00676625	0.0105012	0.100531	0.00786266	0.00944158	0.00825684	0.00681161	0.0105374	0.100958	0.00793286	0.00949465
ENST00000495606.5	IMP4	0	0	0	0	0	0	0.148358	0.133146	0.0771002	0.120796	0.170588	0.0748456	0.090049	0.106044	0	0.290821	0.603664	0.245443	0	0	0	0	0	0	0.194552	0.165239	0.0898005	0.151264	0.198641	0.0874133	0.19479	0.165618	0.089937	0.151769	0.199672	0.0876461
ENST00000460766.5	IMP4	0	0	0	0	0	0	0.662614	0	0	0	0	0.000316767	1.71907	0.661927	0.745773	0	0	0.957895	0	0	0	0	0	0	0.0230758	0.0133811	0.0156836	0.0124104	0.00967212	0.0168192	0.0232862	0.013594	0.0157623	0.0125752	0.00980037	0.0169805
ENST00000428740.5	IMP4	0	0	0	0	0	0	0	0	0	0	0	0	0	0	0	0	0	0	0	0	0	0	0	0	0.00549037	0.00543676	0.00701262	0.00794151	0.00514621	0.00566691	0.00550471	0.00547312	0.00703538	0.00799944	0.00518934	0.00569683
ENST00000452955.1	IMP4	0	0	0	0	0	0	0	0.147799	0	0	0	0.0261183	0.372399	0.142971	0.071495	0	0.278216	0	0	0	0	0	0	0	0.00628154	0.0921244	0.00824039	0.00555908	0.00542683	0.019234	0.00629844	0.0925842	0.00826733	0.00559728	0.00546915	0.0193089
ENST00000460100.1	IMP4	0	0	0	0	0	0	0.0775964	0	0.0233521	0.127161	0	0.0186318	0.222048	0.051039	0.096367	0.176481	0	0	0	0	0	0	0	0	0.0851154	0.00760128	0.0232031	0.149217	0.00661918	0.0224694	0.0852548	0.00765771	0.0232556	0.149847	0.00667354	0.0225598
ENST00000462357.1	IMP4	0	0	0	0	0	0	0.0480621	0.128559	0	0	0	0	0.130591	0.208963	0	0	0	0	0	0	0	0	0	0	0.0456382	0.105867	0.00654158	0.00610982	0.00600744	0.00830506	0.0457048	0.106183	0.0065615	0.00615183	0.00605417	0.0083449
ENST00000475074.1	IMP4	0	0	0	0	0	0	1.87424	1.65521	1.06938	0.374545	0.53704	0.442965	1.54358	1.67188	0.739529	0.941996	0	0.76006	0	0	0	0	0	0	1.48924	1.24296	0.739601	0.0846069	0.159335	0.144955	1.49167	1.24812	0.740969	0.0862681	0.1631	0.145562
ENST00000347849.7	PTPN18	0	0	0	0	0	0	0	0	0	0	0	0	0	0.130835	0	0	0	0	0	0	0	0	0	0	0.00609916	0.00555535	0.00947884	0.00595001	0.00843506	0.010423	0.00611456	0.00559049	0.00950928	0.00599476	0.00850602	0.010476
ENST00000489215.5	PTPN18	0	0	0	0	0	0	0	0	0.178095	0	0.0207917	0.0430144	0	0	0.516526	0	0	0	0	0	0	0	0	0	0.00628529	0.00746429	0.164177	0.00903562	0.0182291	0.0361506	0.00630062	0.00751522	0.164426	0.00910348	0.0183605	0.0362634
ENST00000175756.10	PTPN18	0	0	0	0	0	0	0.344045	0.393415	0.448433	0.391744	0.238832	0.210773	0.521626	0.646238	0.677527	0.650618	0.60442	0.505416	0	0	0	0	0	0	0.616927	0.664397	0.715918	0.647891	0.394754	0.34044	0.617612	0.665498	0.716971	0.650173	0.396987	0.341347
ENST00000428843.5	PTPN18	0	0	0	0	0	0	0	0.366287	0	0	0	0	0.67333	0.547354	0	0	0	0	0	0	0	0	0	0	0.183719	0.547848	0.0066075	0.0125181	0.00926241	0.00993241	0.184044	0.549861	0.00662837	0.0126182	0.00935085	0.00999018
ENST00000420717.5	PTPN18	0	0	0	0	0	0	0.308035	0.0950188	0.294956	0	0.0475769	0.229757	0	0	0.368974	0	0	0.039185	0	0	0	0	0	0	0.0132887	0.00999256	0.278118	0.00736288	0.0092763	0.094859	0.0132986	0.0100081	0.278233	0.0073821	0.00928354	0.094889
ENST00000483617.5	PTPN18	0	0	0	0	0	0	0.163847	0.194597	0.182529	0.118021	0.158293	0.297416	0.185451	0.458066	0.244246	0.083926	0.20382	0.431366	0	0	0	0	0	0	0.191654	0.224341	0.206663	0.13339	0.181832	0.338159	0.191849	0.224602	0.206913	0.133659	0.182482	0.338869
ENST00000479295.1	PTPN18	0	0	0	0	0	0	0	0.151944	0.0784971	0.0160495	0.245106	0.0546392	0	0.083105	0.051181	0.031299	0.514261	0.198041	0	0	0	0	0	0	0.0110761	0.079393	0.0715172	0.0191355	0.231019	0.0584891	0.0111023	0.0794522	0.0716236	0.0191994	0.231661	0.0586391
ENST00000460992.1	PTPN18	0	0	0	0	0	0	0.0190438	0.0412658	0.0456761	0	0	0.0540556	0	0.090581	0.048873	0	0	0	0	0	0	0	0	0	0.0222391	0.0412228	0.0445008	0.00724031	0.0074176	0.0537425	0.0222769	0.0413518	0.0445774	0.00728641	0.00747143	0.0538996
ENST00000495400.1	PTPN18	0	0	0	0	0	0	0.0895813	0.197255	0.145714	0.17176	0.286566	0.396055	0.14264	0.28987	0.163449	0	0.130808	0.107891	0	0	0	0	0	0	0.0903544	0.227456	0.156746	0.193356	0.331311	0.448109	0.0904574	0.227777	0.15695	0.193794	0.332592	0.449089
ENST00000409022.2	PTPN18	0	0	0	0	0	0	0.00728389	0	0	0	0	0	0.114361	0	0	0	0	0	0	0	0	0	0	0	0.0115165	0.00368766	0.00430818	0.00373792	0.00423784	0.00398164	0.0115369	0.00370731	0.00432077	0.00376401	0.00427179	0.00400139
ENST00000490812.5	PTPN18	0	0	0	0	0	0	0	0.0184351	0	0	0	0	0.036833	0	0	0	0	0	0	0	0	0	0	0	0.00671813	0.0251655	0.00478237	0.00470566	0.00471387	0.00441653	0.00673532	0.0252468	0.00479653	0.00473914	0.00475201	0.00443867
ENST00000462996.1	PTPN18	0	0	0	0	0	0	0	0.00967458	0	0	0.0219472	0.0442494	0.112528	0.023352	0	0	0	0.038525	0	0	0	0	0	0	0.00509582	0.0142537	0.00615677	0.00473467	0.0286435	0.0550875	0.00510746	0.0143119	0.00617535	0.00476611	0.0288119	0.0552411
ENST00000464576.1	PTPN18	0	0	0	0	0	0	0.119502	0	0	0.0422353	0	0	0	0	0	0.172596	0	0	0	0	0	0	0	0	0.120402	0.00640425	0.00788005	0.0384986	0.00705812	0.00748333	0.120542	0.00644073	0.00790391	0.03862	0.00710843	0.00752069
ENST00000490137.1	PTPN18	0	0	0	0	0	0	0.236283	0.252684	0	0.325032	0.101291	0.373331	0.087712	0.38539	0	0.249887	0.050245	0.106641	0	0	0	0	0	0	0.23841	0.251256	0.0082689	0.324547	0.0785677	0.369202	0.238699	0.25181	0.00829439	0.325539	0.0789549	0.370105
ENST00000481492.1	PTPN18	0	0	0	0	0	0	0	0.00580812	0.117754	0	0	0	3.07667	3.3859	2.09684	2.49906	4.33164	4.63025	0	0	11.2	0	0	0	0.00807912	0.0111391	0.10641	0.00821134	0.00903883	0.00909532	0.00810235	0.0112354	0.106606	0.00828082	0.00913508	0.00914857
ENST00000462321.1	PTPN18	0	0	0	0	0	0	1.73088	2.26711	2.49662	1.73383	2.38905	2.38081	1.02982	1.07231	2.30986	1.38452	2.19671	1.5074	4.53	0	0	0	0	0	2.62991	3.29411	3.65138	2.56093	3.40551	3.31833	2.63288	3.30008	3.6564	2.56887	3.42221	3.3265
ENST00000424873.5	FAR2P2	0	0	0	0	0	0	0.0421892	0.226599	0.202092	0.20158	0.22111	0.308427	0.025186	0.016853	0.085304	0.130747	0.1061	0.063298	0	0	0	0	0	0	0.0679634	0.346575	0.317857	0.323354	0.373765	0.474723	0.0680618	0.347547	0.318359	0.32466	0.376254	0.476034
ENST00000449066.5	FAR2P2	0	0	0	0	0	0	0	0.113368	0	0	0	0.0722295	0	0	0	0	0	0	0	0	0	0	0	0	0.00604799	0.107419	0.00971418	0.0113143	0.0145896	0.0528384	0.00606207	0.107793	0.00974505	0.0113905	0.0147016	0.0530648
ENST00000430785.1	FAR2P2	0	0	0	0	0	0	0.100302	0.132176	0.319491	0.286422	0.442475	0.703438	0.058121	0.010502	0.080561	0.090543	0.055209	0.112494	0	0	0	0	0	0	0.168485	0.215063	0.49537	0.470371	0.694911	1.07385	0.168367	0.214709	0.495666	0.470233	0.695691	1.07528
ENST00000423905.5	FAR2P2	0	0	0	0	0	0	0	0	0	0	0	0.024396	0	0.080606	0	0	0	0.023826	0	0	0	0	0	0	0.00614377	0.00528702	0.00629496	0.00527462	0.00562858	0.0279223	0.00615997	0.00531837	0.00631413	0.00531096	0.00567389	0.0280136
ENST00000433703.5	FAR2P2	0	0	0	0	0	0	0	0	0	0	0	0	0	0	0	0	0	0	0	0	0	0	0	0	0.00467105	0.00464256	0.00578241	0.00498861	0.00523309	0.00555041	0.00468157	0.00466863	0.0057999	0.00502358	0.00527572	0.005579
ENST00000413041.5	FAR2P2	0	0	0	0	0	0	0	0	0	0	0	0	0.017824	0	0	0	0	0	0	0	0	0	0	0	0.00476912	0.00491578	0.00639035	0.00528636	0.00560645	0.00571196	0.00477972	0.00494361	0.00640983	0.0053229	0.00565165	0.00574107
ENST00000438056.1	FAR2P2	0	0	0	0	0	0	0	0	0	0	0	0	0	0	0	0.234766	0	0.123542	0	0	0	0	0	0	0.004518	0.00535178	0.00588459	0.0076376	0.00659026	0.00641409	0.00452768	0.00538462	0.00590211	0.00769371	0.00664689	0.00644721
ENST00000415406.1	FAR2P2	0	0	0	0	0	0	0.159058	0.0966691	0.0786014	0.266473	0.213082	0.0863643	0	0	0	0	0	0	0	0	0	0	0	0	0.160983	0.103548	0.0498474	0.297831	0.351629	0.104684	0.161199	0.103909	0.049938	0.299103	0.354075	0.104998
ENST00000416807.1	KLF2P2	0	0	0	0	0	0	0	0	0	0	0	0.00476685	0	0	0	0	0	0	0	0	0	0	0	0	0.00286582	0.00306563	0.00369249	0.0032641	0.0033632	0.00864831	0.00287178	0.00308144	0.00370321	0.0032874	0.00339062	0.00868121
ENST00000455215.1	CYP4F62P	0	0	0	0	0	0	0	0	0	0	0	0	0	0	0	0.023468	0	0	0	0	0	0	0	0	0.00509974	0.0065124	0.00764488	0.00765222	0.00929408	0.00719326	0.00511094	0.00655162	0.00766843	0.0077044	0.00936978	0.00723033
ENST00000439137.2	CYP4F62P	0	0	0	0	0	0	0	0	0.0601185	0	0	0	0	0	0.047946	0.025692	0.034984	0.005891	0	0	0	0	0	0	0.00286851	0.00482833	0.0720558	0.00293867	0.0037065	0.0031548	0.00287441	0.00485307	0.0721693	0.00295888	0.00373629	0.00317017
ENST00000417310.1	CYP4F62P	0	0	0	0	0	0	0	0	0	0	0	0	0	0	0	0	0	0.122534	0	0	0	0	0	0	0.00516329	0.00523004	0.00669395	0.00586405	0.00577153	0.00625016	0.00517526	0.00526127	0.00671468	0.00590595	0.0058193	0.00628271
ENST00000451531.7	POTEI	0	0	0	0	0	0	0.273775	0.379271	1.05903	1.06844	0.995934	1.71175	0.151206	0.206869	0.482104	0.504141	0.581679	0.829872	0	0	0	2.29	0	0	0.469248	0.606525	1.65736	1.76741	1.577	2.63519	0.469408	0.605406	1.65871	1.76713	1.57778	2.63877
ENST00000615053.3	POTEI	0	0	0	0	0	0	0	0	0	0.00464785	0	0	0	0	0	0	0	0	0	0	0	0	0	0	0.00198219	0.00210864	0.00258226	0.00581464	0.00246235	0.00250737	0.00198397	0.00210917	0.00258681	0.00580711	0.00246395	0.00251457
ENST00000631234.1	POTEI	0	0	0	0	0	0	0	0	0	0	0	0	0	0	0	0	0	0	0	0	0	0	0	0	0.00195894	0.00202444	0.0025138	0.00224493	0.00248954	0.00246689	0.00195928	0.00201951	0.00251598	0.00224117	0.00248014	0.00247074
ENST00000652235.1	POTEI	0	0	0	0	0	0	0	0	0.0148945	0	0.00451838	0.0273442	0	0	0	0.091409	0	0	0	0	0	0	0	0	0.00281219	0.00301484	0.0183094	0.00319601	0.00610918	0.0317478	0.00281687	0.00302372	0.0183341	0.00321091	0.00613056	0.0318091
ENST00000516164.1	RNU6-473P	0	0	0	0	0	0	0	0	0.0474867	0	0	0	0	0	0	0	0	0	0	0	0	0	0	0	0.0263998	0.0265138	0.0507229	0.0329314	0.0300365	0.0348501	0.0265083	0.0268677	0.0509984	0.0331452	0.0303053	0.0350905
ENST00000450486.1	AC013269.3	0	0	0	0	0	0	0	0	0	0	0	0	0	0	0	0	0	0	0	0	0	0	0	0	0.00561871	0.0059623	0.00731697	0.00643431	0.00656714	0.00694971	0.00562564	0.00598699	0.00733438	0.00646088	0.00659695	0.00697842
ENST00000615602.1	Metazoa_SRP	0	0	0	0	0	0	0	0.930952	0.785613	0	0	0.283137	0	0	0	0	0	0	0	0	0	0	0	0	0.0200479	0.382538	0.0397033	0.324891	0.0440214	0.180323	0.0200932	0.383218	0.0399642	0.325918	0.0443881	0.183238
ENST00000619050.4	CFC1B	0	0	0	0	0	0	0	0	0	0	0	0	0	0	0	0	0	0	0	0	0	0	0	0	0.00313739	0.00514874	0.0116806	0.0114655	0.0118746	0.0137386	0.00314249	0.00516312	0.0117183	0.0115543	0.0119982	0.0138237
ENST00000620207.1	CFC1B	0	0	0	0	0	0	0.00269999	0.00786722	0	0.0395046	0.121787	0.130173	0	0	0	0	0	0	0	0	0	0	0	0	0.00337852	0.00604008	0.0204441	0.023268	0.0252066	0.0967042	0.00338368	0.00605127	0.0205036	0.0233815	0.0254334	0.0961347
ENST00000281882.8	CFC1B	0	0	0	0	0	0	0	0	0	0	0	0	0	0	0	0	0	0	0	0	0	0	0	0	0.00285565	0.0044073	0.00842103	0.00556715	0.00635049	0.00900391	0.00286046	0.00442212	0.00844832	0.00560675	0.00640795	0.00905656
ENST00000422631.1	AC013269.4	0	0	0	0	0	0	0	0	0	0	0	0	0	0	0	0	0	0	0	0	0	0	0	0	0.0037576	0.00400904	0.00485955	0.00426848	0.00440343	0.0110415	0.00376561	0.00403042	0.00487391	0.00429809	0.00443842	0.0110836
ENST00000409259.1	PRSS40B	0	0	0	0	0	0	0	0	0	0	0	0	0	0	0	0	0	0	0	0	0	0	0	0	0.0019794	0.00212504	0.00253956	0.00222776	0.00232662	0.002416	0.00198326	0.00213486	0.00254668	0.00224344	0.0023451	0.00242771
ENST00000647914.1	PRSS40B	0	0	0	0	0	0	0	0	0	0	0	0	0	0	0	0	0	0	0	0	0	0	0	0	0.00297319	0.00318024	0.00383257	0.00336461	0.00348851	0.00364424	0.00297939	0.00319666	0.00384373	0.0033885	0.00351681	0.00366241
ENST00000409793.5	PRSS40A	0	0	0	0	0	0	0	0	0	0	0	0	0	0	0	0	0	0	0	0	0	0	0	0	0.0048029	0.00510831	0.00623626	0.00548133	0.00561987	0.00592513	0.00481397	0.00513914	0.00625549	0.00552095	0.00566717	0.00595601
ENST00000419965.1	PRSS40A	0	0	0	0	0	0	0	0	0	0	0	0	0	0	0	0	0	0.006145	0	0	0	0	0	0	0.00159267	0.00171268	0.00203906	0.00178809	0.00187355	0.00229007	0.00159564	0.00172002	0.00204465	0.00180049	0.0018881	0.00230068
ENST00000414595.1	PRSS40A	0	0	0	0	0	0	0	0	0	0	0	0	0	0	0	0	0	0	0	0	0	0	0	0	0.00209291	0.00224588	0.00268676	0.00235711	0.00245949	0.00255588	0.00209699	0.00225625	0.0026943	0.00237359	0.00247889	0.00256827
ENST00000623376.3	PRSS40A	0	0	0	0	0	0	0	0	0	0	0	0	0	0	0	0	0	0	0	0	0	0	0	0	0.00198145	0.00212722	0.00254222	0.00223009	0.00232902	0.00241853	0.00198531	0.00213706	0.00254934	0.0022458	0.00234752	0.00243025
ENST00000409982.1	PRSS40A	0	0	0	0	0	0	0.00978694	0.0236364	0.090012	0.135794	0.112046	0.0164356	0	0	0	0	0	0	0	0	0	0	0	0	0.0135368	0.0543499	0.106023	0.137254	0.105368	0.0206316	0.013558	0.0545316	0.106192	0.137841	0.106102	0.0207507
ENST00000649317.1	PRSS40A	0	0	0	0	0	0	0	0	0	0	0	0	0	0	0	0	0	0	0	0	0	0	0	0	0.00299483	0.00320315	0.00386083	0.00338947	0.00351377	0.00367107	0.00300108	0.00321973	0.00387207	0.00341355	0.0035423	0.00368938
ENST00000440359.1	PRSS40A	0	0	0	0	0	0	0	0	0	0	0	0	0	0	0	0	0	0	0	0	0	0	0	0	0.00484045	0.00514769	0.00628588	0.00552507	0.00566351	0.00597219	0.0048516	0.00517867	0.00630526	0.00556485	0.00571097	0.00600328
ENST00000457169.1	AC140481.4	0	0	0	0	0	0	0	0	0	0	0	0.015932	0	0	0	0	0	0	0	0	0	0	0	0	0.00392753	0.00418814	0.00508273	0.00446501	0.00460139	0.01253	0.00393598	0.00421081	0.00509783	0.00449603	0.00463809	0.0125753
ENST00000259216.6	CFC1	0	0	0	0	0	0	0	0	0	0	0	0.0171419	0	0	0	0	0	0	0	0	0	0	0	0	0.00276392	0.00423952	0.00914746	0.0074473	0.007729	0.0278292	0.00276859	0.00425432	0.00917927	0.00751036	0.00781249	0.0279554
ENST00000615342.4	CFC1	0	0	0	0	0	0	0	0	0	0	0	0	0	0	0	0	0	0	0	0	0	0	0	0	0.00308712	0.00504657	0.0142614	0.012105	0.0121652	0.0139998	0.00309216	0.00506132	0.0143132	0.0122074	0.0123028	0.0140871
ENST00000621673.4	CFC1	0	0	0	0	0	0	0.00269999	0.00786722	0.107557	0.0395046	0.121787	0.130173	0.007514	0.024985	0.126955	0.154644	0.489937	0.521529	0	0	0	0	0	0	0.00342655	0.00616371	0.0924502	0.0614292	0.290446	0.229707	0.00343182	0.00617526	0.0924426	0.0613117	0.291091	0.230772
ENST00000621608.1	Metazoa_SRP	0	0	0	0	0	0	1.01046	0.555973	1.34126	1.0991	0.289901	1.54019	0	0	0	0	0	0	0	0	0	0	0	0	0.020147	0.0359736	0.230085	0.0357457	0.0475526	1.21466	0.0201921	0.0366256	0.230154	0.0361297	0.0479701	1.21455
ENST00000409602.2	POTEJ	0	0	0	0	0	0	0	0.00162947	0	0.00302109	0	0.00170525	0.061063	0.00372	0.012846	0.030142	0.019837	0.02668	0	0	0	0	0	0	0.00155676	0.00304521	0.00181309	0.00378764	0.00184273	0.00248025	0.0015583	0.00304405	0.00181669	0.00378963	0.00184684	0.00248765
ENST00000438109.5	CYP4F30P	0	0	0	0	0	0	0.0445914	0.046303	0.039531	0.10676	0.0250234	0.103747	0	0.058552	0.021506	0.038259	0.014825	0.053401	0	0	0	0	0	0	0.0677994	0.0621354	0.0971325	0.159892	0.0465921	0.153497	0.0678895	0.0622922	0.0972832	0.160536	0.0468849	0.153927
ENST00000397485.6	CYP4F30P	0	0	0	0	0	0	0	0	0	0	0	0	0.004507	0	0	0	0	0	0	0	0	0	0	0	0.00321541	0.00507959	0.00404671	0.00304737	0.00414481	0.00326686	0.00322215	0.00510619	0.00405842	0.00306838	0.00417854	0.00328284
ENST00000420048.1	CYP4F30P	0	0	0	0	0	0	0	0	0	0	0	0	0	0	0	0	0	0	0	0	0	0	0	0	0.00630575	0.0063324	0.00817306	0.00699445	0.00700555	0.00741214	0.00632113	0.00637307	0.00819913	0.00704477	0.00706465	0.00745148
ENST00000450440.1	RP11-1216L17.1	0	0	0	0	0	0	0.157428	0.121923	0.31584	0.463507	0.47658	0.712969	0.165358	0.186978	0.254859	0.391075	0.43644	0.780294	0	0	0	0	0	0	0.25107	0.1831	0.460684	0.703073	0.691967	1.01068	0.251377	0.183606	0.461383	0.705923	0.696286	1.01349
ENST00000447059.5	FAR2P3	0	0	0	0	0	0	0.167199	0.0393262	0.165439	0.511152	0.284343	0.459923	0	0	0	0	0	0	0	0	0	0	0	0	0.216801	0.0476911	0.194297	0.64963	0.337912	0.54268	0.217061	0.0478465	0.194592	0.6521	0.339947	0.544149
ENST00000434289.1	FAR2P3	0	0	0	0	0	0	0	0	0	0.0350054	0	0.0475009	0	0	0	0.111987	0	0.093352	0	0	0	0	0	0	0.004719	0.0127153	0.0491932	0.0277372	0.0452772	0.0634962	0.00472986	0.012764	0.0492758	0.0278791	0.0456054	0.0636945
ENST00000425151.5	FAR2P3	0	0	0	0	0	0	0	0	0	0	0	0	0	0	0	0	0	0	0	0	0	0	0	0	0.00479496	0.00493679	0.0060206	0.00534626	0.00672588	0.00663324	0.00480571	0.00496505	0.00603885	0.00538376	0.00678591	0.00666812
ENST00000652553.1	FAR2P3	0	0	0	0	0	0	0	0.0267645	0.0637797	0.0761038	0.142371	0.1603	0	0	0	0	0.041386	0.175616	0	0	0	0	0	0	0.00359642	0.0369302	0.0915807	0.105788	0.177781	0.215447	0.00359974	0.0369718	0.0916839	0.10606	0.178281	0.215951
ENST00000430837.1	FAR2P3	0	0	0	0	0	0	0	0	0.0122739	0	0	0	0	0	0.178192	0.160891	0	0	0	0	0	0	0	0	0.00470819	0.00741619	0.0116078	0.00629502	0.0110236	0.00824049	0.00471845	0.00746693	0.0116481	0.00633966	0.0111495	0.00828501
ENST00000434661.1	FAR2P3	0	0	0	0	0	0	0	0	0.195577	0.132738	0.207785	0.336048	0	0	0	0	0	0	0	0	0	0	0	0	0.00554543	0.0058857	0.19923	0.143463	0.219469	0.352217	0.00555311	0.00591131	0.199349	0.143486	0.219729	0.35268
ENST00000451977.1	KLF2P3	0	0	0	0	0	0	0	0	0	0	0	0	0	0	0	0	0	0	0	0	0	0	0	0	0.00280374	0.00300074	0.00361139	0.00319811	0.0032906	0.00345335	0.00280954	0.00301613	0.00362185	0.00322092	0.00331739	0.00347054
ENST00000309926.4	GPR148	0	0	0	0	0	0	0.00629918	0	0.0157146	0	0.0109335	0	0	0	0	0	0	0	0	0	0	0	0	0	0.0107471	0.00261354	0.0229946	0.00275203	0.0164329	0.00298272	0.0107623	0.00262415	0.0230313	0.0027693	0.016522	0.00299659
ENST00000662920.1	AC140481.8	0	0	0	0	0	0	0.0533152	0.0419189	0.0466461	0.0738754	0.0222822	0.114917	0	0	0	0	0	0.138942	0	0	0	0	0	0	0.0774838	0.0568001	0.0659826	0.100907	0.0286918	0.153025	0.0775806	0.0569682	0.066084	0.101316	0.0288778	0.153448
ENST00000448777.1	AC140481.8	0	0	0	0	0	0	0	0	0.0546815	0	0	0	0	0.032417	0.104084	0	0	0	0	0	0	0	0	0	0.00586051	0.00543926	0.0644627	0.00438988	0.00480337	0.00765409	0.00587387	0.00547038	0.0645718	0.00442022	0.00484142	0.00769374
ENST00000436488.1	AC140481.8	0	0	0	0	0	0	0	0	0	0.0332666	0.133023	0	0	0	0	0.024832	0.032576	0	0	0	0	0	0	0	0.00488104	0.00519024	0.00633953	0.0403994	0.151487	0.00602306	0.00489229	0.00522156	0.00635909	0.0405827	0.152492	0.00605444
ENST00000321420.5	AMER3	0	0	0	0	0	0	9.33272e-07	0	0.215174	0.0441585	5.33676e-07	4.19147e-08	0	0	0.409945	0	0	0	0	0	0	0	0	0	0.0048253	0.000757564	0.247488	0.0152641	0.00627048	0.0632373	0.00516482	0.000761415	0.249525	0.0151222	0.00631345	0.0590637
ENST00000431758.1	AMER3	0	0	0	0	0	0	0	0	0	0	0	0	0	0	0	0	0	0	0	0	0	0	0	0	0.0043512	0.00463399	0.00666487	0.00531681	0.00569557	0.00545508	0.00436087	0.00465945	0.00668424	0.00535323	0.00574061	0.00548114
ENST00000458606.5	AMER3	0	0	0	0	0	0	0	0	0	0	0	0	0	0	0	0	0	0	0	0	0	0	0	0	0.00413544	0.00440706	0.00647662	0.00537851	0.00526189	0.00604173	0.00414458	0.00443123	0.00649536	0.00541553	0.00530448	0.00606868
ENST00000423981.1	AMER3	0	0	0	0	0	0	0.025938	0	4.99476e-07	0.20066	0.207306	0.208223	0.03491	0	0	0.44959	0.539774	0.437821	0	0	0	0	0	0	0.046127	0.0151039	0.0874618	0.392433	0.324721	0.249568	0.0460368	0.015486	0.086189	0.394409	0.326374	0.254426
ENST00000455007.1	CYCSP8	0	0	0	0	0	0	0	0	0	0.174442	0.125455	0.154156	0	0	0	0.38292	0.077582	0.229599	0	0	0	0	0	0	0.00753477	0.00795494	0.00987632	0.155555	0.108276	0.134741	0.00755318	0.00800805	0.00990797	0.156089	0.10889	0.13511
ENST00000429282.5	AC133785.1	0	0	0	0	0	0	0.0105914	0.0303407	0.015811	0.00399076	0.00737837	0.0074694	0.019661	0.033182	0.030088	0	0.006104	0	0	0	0	0	0	0	0.0175244	0.0466756	0.0240361	0.00702633	0.0116175	0.0115255	0.0175483	0.0468216	0.0240752	0.0070601	0.011697	0.0115614
ENST00000660150.1	AC133785.1	0	0	0	0	0	0	0.0629645	0.102824	0.00633947	0	0	0	0.132898	0.094455	0	0	0	0	0	0	0	0	0	0	0.091409	0.148043	0.0104455	0.00534871	0.00403628	0.00256842	0.091522	0.148493	0.0104654	0.00537843	0.00406657	0.0025809
ENST00000446213.2	AC133785.1	0	0	0	0	0	0	0	0	0	0.00655489	0.00362397	0	0	0	0	0.022163	0.017666	0	0	0	0	0	0	0	0.00816455	0.00330403	0.00313788	0.00707507	0.00494868	0.00298447	0.00818485	0.00332128	0.00314684	0.00711228	0.00498632	0.00299915
ENST00000409359.7	ARHGEF4	0	0	0	0	0	0	0.119795	0.106714	0.116559	0	0.0632962	0.0197003	0.535191	0.50921	0.295071	0.123096	0.312296	0.11356	0	0	0	0	0	0	0.177797	0.230579	0.200407	0.00380534	0.0919126	0.032859	0.177979	0.230948	0.200713	0.00383111	0.09254	0.0329531
ENST00000526381.2	ARHGEF4	0	0	0	0	0	0	0.28418	0.211814	0.0582767	0.0988843	0.0482199	0.0630521	0.14017	0	0	0.00683	0	0	0	0	0	0	0	0	0.511515	0.261503	0.0756953	0.154689	0.0813264	0.0877694	0.512165	0.262174	0.0757999	0.155231	0.0816929	0.0879929
ENST00000636987.1	ARHGEF4	0	0	0	0	0	0	0	0	0	0	0	0	0	0	0	0	0	0	0	0	0	0	0	0	0.00495382	0.00665545	0.0101092	0.00472444	0.00581464	0.00578693	0.0049645	0.00668914	0.0101409	0.00475317	0.00585765	0.00581537
ENST00000326016.10	ARHGEF4	0	0	0	0	0	0	0	0	0	0	0	0	0	0	0	0	0	0	0	0	0	0	0	0	0.00475944	0.00691822	0.00930174	0.00463453	0.00542794	0.00555846	0.00476965	0.00695393	0.00933061	0.00466299	0.00546829	0.00558586
ENST00000428230.6	ARHGEF4	0	0	0	0	0	0	0.00664453	0.0652896	0.311929	0	0.225678	0.269957	0	0.016968	0.358301	0	0	0	0	0	0	0	0	0	0.0119951	0.0422191	0.359133	0.00587847	0.248345	0.331249	0.0120228	0.042337	0.35952	0.00591196	0.24891	0.331954
ENST00000611048.4	ARHGEF4	0	0	0	0	0	0	0.0434087	0.0338586	0	0.127947	0.0328697	0.0418155	0	0	0	0	0	0.062601	0	0	0	0	0	0	0.0728966	0.0662848	0.0101095	0.201455	0.0572098	0.0745796	0.0729799	0.0663844	0.0101416	0.202032	0.0575329	0.0747765
ENST00000438985.5	ARHGEF4	0	0	0	0	0	0	0	0	0	0	0	0	0	0	0	0	0	0	0	0	0	0	0	0	0.00316586	0.00388036	0.00418464	0.00299181	0.00309092	0.0027482	0.00317238	0.00390061	0.00419686	0.00301192	0.00311443	0.0027613
ENST00000392953.8	ARHGEF4	0	0	0	0	0	0	0.0433463	0.0233359	0.0981654	0.0325355	0.0460591	0.0321246	0.080227	0.039275	0.086949	0.063708	0.14343	0.079739	0	0	0	0	0	0	0.0757463	0.0334775	0.151958	0.0397159	0.0702722	0.0550254	0.0758427	0.033565	0.152186	0.0398598	0.0707001	0.0551786
ENST00000409303.6	ARHGEF4	0	0	0	0	0	0	0	0	0	0	0	0.00751453	0	0	0	0	0	0.024082	0	0	0	0	0	0	0.00239431	0.00317406	0.00409734	0.0038817	0.00296941	0.0121592	0.00239918	0.00319092	0.0041093	0.00391101	0.00299293	0.0122002
ENST00000355771.7	ARHGEF4	0	0	0	0	0	0	0	0	0.0600047	0	0.00539284	0.0200959	0	0	0.019034	0	0	0.058642	0	0	0	0	0	0	0.00286435	0.00424688	0.0800381	0.00572374	0.00974239	0.0304751	0.00287017	0.00426863	0.080154	0.005763	0.0098017	0.0305602
ENST00000496764.6	ARHGEF4	0	0	0	0	0	0	0.128347	0.0123208	0.158699	0.0791947	0.0566409	0.312952	0.215395	0.065616	0.134315	0.245952	0.136691	1.04515	0	0	0	0	0	0	0.182825	0.0176322	0.200499	0.106206	0.0737054	0.400652	0.183063	0.0177001	0.200809	0.106649	0.0741842	0.401777
ENST00000439368.6	ARHGEF4	0	0	0	0	0	0	0	0	0	0	0	0	0	0	0	0	0	0	0	0	0	0	0	0	0.0033293	0.00375784	0.00484	0.00395025	0.00400908	0.00407004	0.00333638	0.00377799	0.0048543	0.00397803	0.00404098	0.00409036
ENST00000528247.1	ARHGEF4	0	0	0	0	0	0	0	0	0	0.00921861	0	0	0	0	0	0	0	0	0	0	0	0	0	0	0.004207	0.00470607	0.00629079	0.0139869	0.00496023	0.00526962	0.0042163	0.00473238	0.00630981	0.0140556	0.0049992	0.00529623
ENST00000490728.5	ARHGEF4	0	0	0	0	0	0	0.007398	0.0190907	0.152384	0.229143	0.0883372	0.0394923	0.027025	0.115923	0.688002	0.622465	0.951471	1.00334	0	0	0	0	0	0	0.0146142	0.0299214	0.298468	0.409237	0.211649	0.0837352	0.0146367	0.0300403	0.29897	0.410953	0.213379	0.0840651
ENST00000532720.1	ARHGEF4	0	0	0	0	0	0	0	0.248728	0.47545	0.253059	0.0830022	0.121733	0	0	0.591909	0.458383	0	0	0	0	0	0	0	0	0.00739345	0.236086	0.534268	0.334786	0.0250907	0.09491	0.00741216	0.236688	0.535001	0.336523	0.0252624	0.095146
