## Supplementary Data Table 4 for "Accurate isoform quantification in bulk and single-cell RNA-seq by integrating multi-platform sequencing data and sequence-to-expression models" (part 8 of 67)

### Sheet: b (continued)
b. Quantification of endogenous transcripts in six neuronal differentiation samples. The inferred TPM, based on short-read RNA-seq data, for different tools is provided, separately for each time point and replicate. The table also includes full-length long read counts mapping to each transcript, as well as MPAQT quantifications based on the combination of short- and long-read data.
ENST00000527365.1	ARHGEF4	0	0	0	0	0	0	0.196575	0.0765608	1.47171	1.32068	1.27183	1.21198	0.06691	0	2.12001	2.05171	1.2408	1.53529	0	0	0	0	0	0	0.18385	0.0173961	1.51441	1.43738	1.52083	1.34767	0.184034	0.0175266	1.51611	1.43961	1.52571	1.35037
ENST00000525092.1	ARHGEF4	0	0	0	0	0	0	0.0535254	0.221225	0.577086	0.195877	0.092532	0.411957	0.072216	0	0.064442	0.138071	0	0	0	0	0	0	0	0	0.0777001	0.307419	0.685903	0.165336	0.0343492	0.534856	0.0777936	0.307898	0.686783	0.165487	0.03429	0.5361
ENST00000626315.1	ENSG10010138018.1	0	0	0	0	0	0	0	0.509175	0	0	0	0	0	0	0	0	0	0	0	0	0	0	0	0	0.0200304	0.830922	0.0273668	0.024258	0.0229956	0.0258568	0.0201053	0.833171	0.0274827	0.0244433	0.0232227	0.0260288
ENST00000628597.1	ENSG10010134286.1	0	0	0	0	0	0	0	6.08656e-06	0	0	0	0	0	0	0	0	0	0	0	0	0	0	0	0	0.0209902	0.0333032	0.0287793	0.0255253	0.0240667	0.0271807	0.0210706	0.0338782	0.0289033	0.0257197	0.0243052	0.0273638
ENST00000635976.1	SMIM39	0	0	0	0	0	0	0	0	0	0	0	0	0	0	0	0	0	0	0	0	0	0	0	0	0.0130928	0.013632	0.0174721	0.0154265	0.0151624	0.016551	0.0131337	0.0137571	0.0175372	0.0155436	0.0153047	0.0166508
ENST00000409185.5	FAM168B	0	0	0	0	0	0	1.51823	2.09765	4.85657	4.44833	2.73578	2.95906	0.398558	3.34083	4.18863	4.73141	1.65217	1.93355	2.69	2.62	0	5.83	0	0	2.47058	3.34201	7.37079	7.17772	4.1139	4.40732	2.462	3.33137	7.35832	7.13018	4.03158	4.39829
ENST00000389915.4	FAM168B	0	0	0	0	0	0	0.557975	0.0259039	1.36181	0.640946	0.978105	0.657208	3.03412	0	5.00976	3.41642	5.08414	4.47509	0	0	0	0	0	0	1.01988	0.0428889	2.30868	1.12485	1.65671	1.06705	1.02853	0.0439741	2.32583	1.15942	1.73088	1.08036
ENST00000409158.5	PLEKHB2	0	0	0	0	0	0	0.205346	0.118147	0.0824015	0.0897027	0.0250503	0.0412105	0.314315	0.275469	0.139998	0.244517	0.059686	0.077906	0	0	0	0	0	0	0.352371	0.169404	0.121601	0.148126	0.0387606	0.061181	0.353806	0.170672	0.121952	0.149472	0.0391852	0.0614152
ENST00000403716.5	PLEKHB2	0	0	0	0	0	0	1.07116	0.55113	1.02608	0.986449	0.327725	0.947793	1.69802	0.382339	1.37633	1.10021	0.314801	1.27911	0	0	0	0	0	0	2.23012	1.27887	2.03031	1.91533	0.473702	1.33988	2.23023	1.27377	2.03154	1.91204	0.473136	1.34112
ENST00000439822.6	PLEKHB2	0	0	0	0	0	0	0	0.154173	0.0694316	0.0345099	0	0.0300254	0.192855	0.382379	0.1274	0.182573	0.200416	0	3.48	9.2	0	7.47	0	12.34	0.00742834	0.355067	0.172791	0.0579546	0.0127582	0.0377784	0.00743679	0.35197	0.172596	0.0575623	0.0127191	0.0377693
ENST00000234115.10	PLEKHB2	0	0	0	0	0	0	2.00485	2.82551	3.38408	2.32505	2.94151	1.97644	3.72286	5.24069	6.29949	4.85229	6.10944	4.58234	0	0	0	0	0	0	3.17553	4.01371	4.86152	3.53076	4.64099	3.13218	3.17426	4.00149	4.8626	3.52079	4.62958	3.133
ENST00000628582.2	PLEKHB2	0	0	0	0	0	0	0	0	0	0.103139	0.0253939	0	0	0	0.038356	0.029326	0	0	4.68	3.08	0	0	0	0	0.00726712	0.0058748	0.00747605	0.113843	0.0227131	0.00552313	0.00729171	0.00591221	0.00750012	0.114123	0.022904	0.00554862
ENST00000487980.5	PLEKHB2	0	0	0	0	0	0	0.0362996	0.278485	0	0.0901071	0.0101127	0.121865	0	0.102054	0	0.038837	0.023514	0.204515	0	0	0	0	0	0	0.0403203	0.247372	0.0702192	0.124112	0.0150598	0.136248	0.0403478	0.246845	0.0702104	0.123717	0.0150848	0.136313
ENST00000482225.1	PLEKHB2	0	0	0	0	0	0	2.02183	0.842106	1.76671	0.876522	1.14986	0.825925	0.413134	0.051573	0.451425	0.452875	0.862388	0.7275	0	0	0	0	37.58	0	1.21141	0.328742	0.896439	0.445149	0.759779	0.6429	1.20728	0.325596	0.89314	0.439342	0.745081	0.640456
ENST00000438882.6	PLEKHB2	0	0	0	0	0	0	0	0	0.0808806	0	0	0	0	0	0.051478	0	0	0	0	0	0	0	0	0	0.0094253	0.00799035	0.0861528	0.00773249	0.00785873	0.0068706	0.00945973	0.00805478	0.0862738	0.00776657	0.00792279	0.0069027
ENST00000404460.5	PLEKHB2	0	0	0	0	0	0	0.0380878	0.130658	0.0498255	0.00729089	0.0170799	0	0	0	0	0	0	0	0	0	0	0	0	0	0.0495976	0.168122	0.104765	0.0201979	0.0632067	0.0289392	0.0497416	0.169147	0.105015	0.020355	0.0639995	0.0290641
ENST00000409612.5	PLEKHB2	0	0	0	0	0	0	0.187744	2.91044e-08	0.137391	0.0996473	0.0342932	0.0604217	0.625853	0	0.113871	0	0.19453	0.07147	4.21	0	0	0	0	0	0.0189255	0.0667399	0.00901083	0.0595693	0.039237	0.0422982	0.0189758	0.0670583	0.00904767	0.0598246	0.0394315	0.0424062
ENST00000409279.1	PLEKHB2	0	0	0	0	0	0	0.0431703	0.313041	0.052626	0.0474744	0.0107235	0.0191634	0	0.438124	0.144282	0.140157	0.16192	0.205294	0	0	0	0	0	0	0.0168914	0.180208	0.0382699	0.0260101	0.0172649	0.0158106	0.0169218	0.180476	0.0383257	0.0260722	0.0173392	0.0158496
ENST00000425793.1	NEK2P4	0	0	0	3	7	2	0.217248	0.163283	0.676224	0.432682	0.591943	0.997543	0.334121	0.143931	0.881124	0.575094	0.902792	1.45318	0	0	0	0	0	0	0.332011	0.223765	0.951545	0.629928	0.837692	1.36595	0.332307	0.224178	0.952818	0.645775	0.876457	1.37897
ENST00000452936.1	AC009477.7	0	0	0	0	0	0	0	0.0689868	0	0	0	0	0	0	0	0	0	0	0	0	0	0	0	0	0.0101105	0.0462614	0.0355497	0.0117805	0.0117509	0.0126725	0.0101393	0.0465237	0.0356254	0.0118693	0.0118586	0.0127456
ENST00000415351.2	NF1P8	0	0	0	0	0	0	0.142108	0.0992454	0.555483	0.394291	0.506659	0.685229	0.158065	0.075212	0.496695	0.423196	0.653857	0.85009	0	0	0	0	0	0	0.225669	0.149525	0.784725	0.603707	0.73911	0.933419	0.225886	0.149836	0.785806	0.605703	0.743233	0.935883
ENST00000648578.1	RP11-316I2.2	0	0	0	0	0	0	0.157768	0.236126	0.603633	0.405332	0.240648	0.557631	0.238444	0.139848	0.905698	0.67765	0.302314	0.713458	0	0	0	0	0	0	0.236163	0.339706	0.83878	0.5862	0.335079	0.76655	0.236464	0.340636	0.840066	0.588632	0.337192	0.768677
ENST00000411601.2	MED15P8	0	0	0	0	0	0	0	0.0413922	0.0437471	0.0458249	0	0	0	0.034724	0.06806	0.066433	0	0	0	0	0	0	0	0	0.00469569	0.0484773	0.0499424	0.0548956	0.00549504	0.00579036	0.00470645	0.04866	0.0500306	0.0551411	0.0055412	0.00582046
ENST00000683005.1	POTEE	0	0	0	0	0	0	0.197435	0.077123	0.770811	0.747299	0.573607	0.671706	0.282298	0.114518	1.01138	1.12915	1.2821	1.42222	0	0	0	0	0	0	0.341274	0.121958	1.22174	1.2329	0.903182	1.04778	0.34214	0.122434	1.22498	1.24167	0.913731	1.05278
ENST00000356920.9	POTEE	0	0	0	0	0	0	0	0.088643	0.034906	0.0743158	0.0297225	0.0767126	0	0.184752	0.068954	0.171955	0.151279	0.25999	0	0	0	0	0	0	0.00377014	0.134339	0.0549042	0.12368	0.0471099	0.120733	0.00378261	0.134871	0.0550609	0.12462	0.0477049	0.121355
ENST00000358087.9	POTEE	0	0	0	0	0	0	0.0582906	0.14298	0.523771	0.335261	0.386788	0.413489	0.104366	0.3331	0.855589	1.04753	0.594934	0.914799	0	0	0	0	0	0	0.140037	0.399994	1.25494	0.691365	0.829709	1.04574	0.13949	0.394039	1.25041	0.679089	0.815201	1.03943
ENST00000514256.5	POTEE	0	0	0	0	0	0	0.483954	0.318909	1.20086	1.35724	1.48958	2.60653	0.747754	0.448404	1.86144	1.56252	2.35265	3.56025	0	0	0	0	0	0	0.221755	0.0140415	0.208714	1.08788	1.02017	1.75115	0.218111	0.0139652	0.203383	1.05454	0.971282	1.73456
ENST00000626191.1	POTEE	0	0	0	0	0	0	0.115792	0.119954	0.110209	0	0.162189	0.188966	0.100914	0.128619	0.065681	0.187654	0.137873	0.384159	0	0	0	0	0	6.75	0.45061	0.189573	0.226426	0.00806852	0.314725	0.481344	0.451417	0.187619	0.226504	0.00808329	0.313689	0.482217
ENST00000613282.3	POTEE	0	0	0	0	0	0	0.00468544	0	0	0	0	0	0	0	0.204824	0.036055	0	0	0	0	0	0	0	0	0.00935909	0.00816342	0.00443718	0.00400293	0.00891519	0.0052597	0.0093744	0.00815848	0.00444846	0.00402228	0.00897978	0.00528435
ENST00000390897.1	RNU6-127P	0	0	0	0	0	0	0	0.26617	0.189947	0	0	0	0	1.52415	0	0	0	0	0	0	0	0	0	0	0.0263159	1.17825	0.474062	0.0328125	0.0299448	0.0347281	0.0264209	1.17362	0.474193	0.0330122	0.0301983	0.034962
ENST00000560285.5	FAR2P4	0	0	0	0	0	0	0.167041	0.325054	0.274347	0.240543	0.16137	0.48179	0.227043	0.3594	0.265722	0.580922	0.552707	0.55216	0	0	0	0	0	0	0.272174	0.479885	0.397263	0.411053	0.266666	0.679975	0.272545	0.481349	0.397882	0.412952	0.271451	0.681935
ENST00000416266.2	FAR2P4	0	0	0	0	0	0	0.298701	0.0737226	0.302076	0.332043	0.305586	0.372695	0.31391	0.067044	0.350367	0.397302	0.430252	0.599681	0	0	0	0	0	0	0.479644	0.115108	0.442397	0.507552	0.44996	0.534352	0.48023	0.115432	0.443069	0.509611	0.452715	0.535842
ENST00000425399.1	FAR2P4	0	0	0	0	0	0	0.132853	0	0.0364863	0.266684	0.170472	0.240173	0.072994	0	0.100993	0.127653	0	0.333074	0	0	0	0	0	0	0.154643	0.00613839	0.0384371	0.202155	0.0506001	0.220094	0.154825	0.00617533	0.0385035	0.202814	0.0374492	0.220702
ENST00000451959.1	KLF2P4	0	0	0	0	0	0	0.0420889	0.0894154	0.0146023	0.0803869	0.100222	0.0974731	0	0	0	0	0	0	0	0	0	0	0	0	0.0573518	0.123942	0.0190455	0.111817	0.110151	0.124703	0.0574296	0.124337	0.0190801	0.112302	0.110838	0.125065
ENST00000641806.1	RP11-109E12.9	0	0	0	0	2	0	0	0	0.0551195	0.134542	0.33216	0.555244	0	0	0.233724	0.380448	0.181435	0.532435	0	0	0	0	0	0	0.0126181	0.00766175	0.0494943	0.147851	0.386029	0.558379	0.0126539	0.00771309	0.049592	0.14843	0.452972	0.559856
ENST00000507474.1	ARHGAP42P1	0	0	0	0	0	0	0	0	0.0275973	0.0789501	0.0615895	0.107885	0	0	0	0	0	0.010295	0	0	0	0	0	0	0.00173154	0.00186581	0.0409757	0.122056	0.0906848	0.155164	0.00173401	0.00187183	0.0410292	0.122394	0.0910965	0.155523
ENST00000642016.1	RP11-109E12.8	0	0	0	0	0	0	0	0	0.0818411	0.0450484	0	0.1446	0	0	0	0.095676	0	0.331459	0	0	0	0	0	0	0.0066633	0.00705089	0.0727308	0.0438171	0.00777744	0.132794	0.00667949	0.00709698	0.0728563	0.044004	0.0078417	0.133173
ENST00000417338.1	SSBP3P2	0	0	0	0	0	0	0	0.0193329	0	0.0128515	0.0141737	0.00953143	0	0.0512	0	0.011591	0	0	0	0	0	0	0	0	0.00291431	0.0285778	0.00960542	0.0196456	0.0206101	0.0145375	0.00292033	0.0286758	0.0096262	0.0197266	0.0207522	0.0145869
ENST00000623617.3	RAB6D	0	0	0	0	0	0	0.0284959	0.0217058	0.140402	0.132841	0.190591	0.203072	0.096488	0.064816	0.238056	0.282838	0.393554	0.339421	0	0	0	4.27	0	0	0.0442519	0.0310045	0.212202	0.210846	0.289712	0.301785	0.0439539	0.0306651	0.211283	0.206151	0.281481	0.299493
ENST00000635979.1	RP11-109E12.5	0	0	0	0	0	0	0	0	0	0	0.198573	0	0	0	0	0	0.394403	0.167808	0	0	0	0	0	0	0.00675692	0.0056734	0.00911315	0.00835092	0.209031	0.0108885	0.00678885	0.00570934	0.00915582	0.00849298	0.210573	0.0109562
ENST00000424905.1	MTCYBP10	0	0	0	0	0	0	0	0	0	0	0.00872084	0.0168756	0	0	0	0	0	0	0	0	0	0	0	0	0.00410084	0.00437063	0.0053106	0.0046657	0.013307	0.0134347	0.00410764	0.00438975	0.00532475	0.0046914	0.0133691	0.0134745
ENST00000437240.1	MTND6P10	0	0	0	0	0	0	0	0	0.0136799	0	0	0	0	0	0	0	0	0	0	0	0	0	0	0	0.00486122	0.00516947	0.0180981	0.00554928	0.00568765	0.00599823	0.00486896	0.00519263	0.0181267	0.00557787	0.00572039	0.00602506
ENST00000430812.2	MTND5P23	0	0	0	0	0	0	0	0	0.0132742	0	0	0.00249662	0	0	0	0	0	0	0	0	0	0	0	0	0.00188482	0.00202429	0.0201422	0.00212042	0.00221586	0.00523129	0.00188594	0.00202805	0.0201579	0.00212848	0.00222453	0.0052442
ENST00000453886.1	MTND4P21	0	0	0	0	0	0	0	0	0	0	0	0.00678263	0	0	0	0	0	0.008151	0	0	0	0	0	0	0.00231436	0.00248138	0.00297431	0.00261056	0.00271885	0.0109119	0.00231479	0.00248518	0.00297974	0.00261803	0.0027265	0.0109285
ENST00000640874.1	RP11-109E12.7	0	0	0	0	0	0	0.11919	0	0	0	0	0	0	0	0	0	0	0	0	0	0	0	0	0	0.103985	0.00805182	0.0100021	0.00880541	0.00889302	0.00949302	0.1035	0.00806841	0.0100082	0.00879448	0.0088772	0.00951161
ENST00000640656.1	MTND3P18	0	0	0	0	0	0	0	0	0	0	0	0	0	0	0	0	0	0	0	0	0	0	0	0	0.00687444	0.00727027	0.00899096	0.00791197	0.00802909	0.00853567	0.00688418	0.00730488	0.00901331	0.00794564	0.00806743	0.00857215
ENST00000440206.1	MTCO3P18	0	0	0	0	0	0	0	0.0352123	0	0	0	0.0280914	0	0	0	0	0	0.065824	0	0	0	0	0	0	0.00362531	0.0273625	0.00468598	0.00411566	0.00424926	0.0209295	0.00363068	0.0273805	0.00469795	0.00413708	0.00427363	0.0209755
ENST00000427725.1	MTATP6P4	0	0	0	0	0	0	0	0	0	0	0	0.0221742	0	0	0	0	0	0.039303	0	0	0	0	0	0	0.00398411	0.00424773	0.00645669	0.0045305	0.00466728	0.0281162	0.00398975	0.00426445	0.00647292	0.00455296	0.00469274	0.0281776
ENST00000457151.1	MTCO2P18	0	0	0	0	0	0	0	0	0.00936464	0	0	0.0430741	0	0	0	0	0	0	0	0	0	0	0	0	0.00404866	0.0043157	0.0142973	0.00460608	0.00474245	0.0524626	0.00405362	0.00433152	0.0143172	0.00462683	0.00476571	0.0525523
ENST00000455518.1	MTCO1P18	0	0	0	0	0	0	0	0	0	0	0	0	0	0	0	0	0	0	0	0	0	0	0	0	0.00219204	0.00235134	0.00281542	0.00315483	0.0025755	0.00267813	0.00219427	0.00235762	0.00282187	0.0031681	0.00258805	0.0026889
ENST00000419962.1	MTND2P18	0	0	0	0	0	0	0	0	0	0	0	0	0	0	0	0	0	0	0	0	0	0	0	0	0.0028988	0.00310147	0.00373547	0.00327919	0.00340165	0.00355203	0.00289445	0.00310102	0.00373848	0.00327786	0.00339819	0.00355948
ENST00000440488.2	MTND1P26	0	0	0	0	0	0	0	0	0	0	0	0	0	0	0	0	0	0	0	0	0	0	0	0	0.00436376	0.0046472	0.00565678	0.00497067	0.00510921	0.00537552	0.00436376	0.00465722	0.00566591	0.00498001	0.00511813	0.00539234
ENST00000413613.1	MED15P3	0	0	0	0	0	0	0	0	0	0	0	0	0	0	0	0	0	0	0	0	0	0	0	0	0.00713109	0.00753664	0.00933465	0.00821558	0.00831849	0.00886114	0.00714928	0.00758955	0.00936524	0.0082762	0.00839146	0.00890956
ENST00000620841.1	RP11-109E12.4	0	0	0	0	0	0	0	0	0	0	0	0	0	0	0	0	0	0	0	0	0	0	0	0	0.00346284	0.003698	0.004473	0.00392818	0.00405984	0.00425224	0.0034702	0.00371763	0.00448618	0.00395584	0.00409259	0.00427359
ENST00000437751.2	LINC01120	0	0	0	0	0	0	0	0	0	0	0	0	0	0	0	0	0	0	0	0	0	0	0	0	0.00232513	0.00186744	0.00222657	0.00195277	0.00204352	0.00211853	0.00232912	0.00187407	0.00223238	0.00196468	0.00205721	0.0021281
ENST00000663072.1	LINC01120	0	0	0	0	0	0	0	0	0	0	0	0	0	0	0	0	0	0	0	0	0	0	0	0	0.00289556	0.00211083	0.00252227	0.00221256	0.00231099	0.00239957	0.00290131	0.00211923	0.00252907	0.00222675	0.00232745	0.00241073
ENST00000668661.1	LINC01120	0	0	0	0	0	0	0	0	0	0	0	0	0	0	0	0	0	0	0	0	0	0	0	0	0.00336154	0.0023091	0.00276387	0.00242488	0.00252904	0.00262915	0.00336736	0.00231757	0.0027711	0.00243924	0.00254552	0.002641
ENST00000653180.1	LINC01120	0	0	0	0	0	0	0	0	0.00543821	0	0	0	0	0	0	0	0	0	0	0	0	0	0	0	0.00302836	0.00323865	0.00994135	0.003428	0.00355292	0.00371265	0.00301084	0.00322556	0.00990648	0.003403	0.00352107	0.0037094
ENST00000669881.1	LINC01120	0	0	0	0	0	0	0	0	0	0	0	0	0	0	0	0	0	0	0	0	0	0	0	0	0.00361739	0.00244799	0.00293378	0.00257397	0.00268185	0.0027903	0.00362559	0.00245884	0.00294194	0.00259123	0.00270204	0.00280365
ENST00000661362.1	LINC01120	0	0	0	0	0	0	0.0698653	0	0	0	0	0	0.15638	0	0	0	0	0	0	0	0	0	0	0	0.0702678	0.00383531	0.00464348	0.00407825	0.00421148	0.00441405	0.0702881	0.00385247	0.00465623	0.00410264	0.00423971	0.00443468
ENST00000664380.1	LINC01120	0	0	0	0	0	0	0	0	0	0	0	0	0	0	0	0	0	0	0	0	0	0	0	0	0.00464861	0.00268642	0.00322643	0.00283152	0.00294433	0.00306756	0.00465839	0.00269751	0.00323518	0.00284916	0.00296474	0.00308183
ENST00000671275.1	LINC01120	0	0	0	0	0	0	0	0	0	0	0	0	0	0	0	0	0	0	0	0	0	0	0	0	0.00379057	0.00252317	0.00302635	0.00265562	0.0027646	0.00287764	0.00379929	0.00253445	0.0030348	0.00267344	0.00278544	0.00289144
ENST00000662267.1	LINC01120	0	0	0	0	0	0	0	0	0	0	0	0	0	0	0	0	0	0	0	0	0	0	0	0	0.00578048	0.00292553	0.00351892	0.00308871	0.00320773	0.00334638	0.00579542	0.00293885	0.00352878	0.00310907	0.00323151	0.00336244
ENST00000671078.1	LINC01120	0	0	0	0	0	0	0	0	0.00947033	0.0119492	0	0	0	0	0.015983	0.011508	0	0	0	0	0	0	0	0	0.00160162	0.00141624	0.0150115	0.0194309	0.00154821	0.00159995	0.00160407	0.00142064	0.0150334	0.0194912	0.00155821	0.00160701
ENST00000670748.1	LINC01120	0	0	0	0	0	0	0	0	0	0	0	0	0	0	0	0	0	0	0	0	0	0	0	0	0.00489761	0.00326006	0.00393105	0.00345125	0.00357653	0.00373774	0.00490977	0.00327622	0.00394238	0.00347495	0.00360444	0.00375615
ENST00000666196.1	LINC01120	0	0	0	0	0	0	0	0	0	0	0	0	0	0	0	0	0	0	0	0	0	0	0	0	0.0032439	0.00346667	0.00418639	0.00367593	0.00380447	0.00398017	0.0032504	0.0034836	0.00419839	0.00370052	0.00383332	0.00399962
ENST00000641610.1	RP11-109E12.10	0	0	0	0	0	0	0.358834	0	0	0.112748	0.627842	0	1.08767	0	0	0	0	0	0	0	0	0	0	0	0.657518	0.0213702	0.0287137	0.185746	1.23297	0.0271193	0.658538	0.0216288	0.0288386	0.186487	1.24006	0.0273042
ENST00000444815.2	GNAQP1	0	2	0	0	0	0	0.480116	0.4597	0.0928951	0.0770202	0.186483	0.127314	0.700977	0.681424	0.267891	0.117897	0.589934	0.416311	0	0	0	0	0	0	0.715113	0.634124	0.120907	0.105567	0.249983	0.166108	0.716129	0.650668	0.121146	0.106161	0.25211	0.166696
ENST00000407594.2	NOC2LP2	0	0	0	0	0	0	0.00193834	0	0	0	0.00222612	0.00453317	0.033182	0	0	0	0	0.017493	0	0	0	0	0	0	0.00402697	0.00189653	0.00226326	0.00198474	0.00464101	0.0076482	0.00403379	0.00190502	0.00226953	0.00199866	0.00467523	0.0076746
ENST00000449922.1	RHOQP2	0	0	0	0	0	0	0.0322317	0	0.181941	0	0.0293991	0.098834	0.071203	0.024634	0.112864	0	0.096416	0.244261	0	0	0	0	0	0	0.0556594	0.00533574	0.195546	0.00619681	0.0418303	0.121711	0.0557329	0.00535739	0.195656	0.00624386	0.0423953	0.121326
ENST00000609270.1	RP11-109E12.1	0	0	0	0	0	0	0	0.0106305	0.0575045	0.114309	0.0425133	0	0.020487	0	0.12102	0.235649	0.050509	0	0	0	0	0	0	0	0.00456211	0.0122076	0.0641627	0.138536	0.0483513	0.00562445	0.00456055	0.0122822	0.0641534	0.138084	0.0483059	0.0056407
ENST00000427024.5	MZT2A	0	0	0	0	0	0	0	0	0.0211889	0.0588124	0.0411038	0.141351	0	0.029181	0.05234	0.141705	0.072034	0.078669	0	0	0	0	0	0	0.00473703	0.00615436	0.0272637	0.0705014	0.052513	0.176579	0.00474762	0.00618703	0.0273132	0.0707586	0.0528203	0.177035
ENST00000445782.2	MZT2A	0	0	0	0	0	0	0.527788	0.329284	0.738358	0.637521	0.788192	0.287465	0.891285	0.307155	1.20117	1.71297	2.19579	1.32236	0	0	0	0	0	0	0.640106	0.435163	0.997403	0.874793	1.04836	0.350501	0.640813	0.436683	0.998751	0.877238	1.05257	0.351479
ENST00000410036.2	MZT2A	0	0	0	0	0	0	1.61136	1.95201	1.82839	1.89628	0.987008	1.49469	1.48133	2.41142	2.15518	0.781822	1.85207	1.63026	0	0	0	0	0	0	1.72834	1.87362	1.6762	1.83581	0.960677	1.4184	1.73042	1.87759	1.67856	1.84217	0.965874	1.42198
ENST00000309451.7	MZT2A	0	0	0	0	0	0	0	0.0921992	0.0521679	0.0696885	0	0.0704569	0.478071	0.778202	0.413571	0.746283	0	0.376653	0	0	0	0	0	0	0.00912572	0.164988	0.0872874	0.107777	0.00959679	0.112616	0.00915117	0.165705	0.0874683	0.108299	0.00968756	0.112997
ENST00000488586.1	MZT2A	0	0	0	0	0	0	0	0.180681	0.0702077	0.0550348	0	0	0	0.41227	0.152827	0	0	0	0	0	0	0	0	0	0.00971819	0.129392	0.050842	0.0424756	0.0113111	0.0121797	0.00974515	0.129869	0.0509529	0.0426726	0.0114085	0.0122481
ENST00000491265.1	MZT2A	0	0	0	0	0	0	0.0906931	0.129304	0.191757	0.295002	0.110492	0.178227	0.141835	0.262102	0.107504	0.2467	0.194147	0.223113	0	0	0	0	0	0	0.153746	0.199148	0.288455	0.452075	0.165048	0.243255	0.153923	0.199579	0.288806	0.453994	0.165962	0.24389
ENST00000321253.7	TUBA3D	0	0	0	0	0	0	0.00362224	0.0385375	0.0749656	0.0762602	0.0433983	0.0503298	0.006649	0.031032	0	0	0	0.020875	0	0	0	0	0	0	0.00732183	0.0559168	0.119829	0.121492	0.0713784	0.0714542	0.00733301	0.056034	0.120002	0.121915	0.0717689	0.071637
ENST00000409047.2	TUBA3D	0	0	0	0	0	0	0.0180006	0	0.219245	0.370431	0.0637982	0.131288	0	0	0.146843	0	0	0	0	0	0	0	0	0	0.0225623	0.00692774	0.199564	0.39556	0.0416439	0.13285	0.0225968	0.00696569	0.19981	0.396455	0.0417693	0.133149
ENST00000415574.6	SMPD4BP	0	0	0	0	0	0	0.174244	0.121352	0.014736	0.0896947	0.0199056	0.00751415	0.436886	0.175055	0	0.033622	0.05694	0	0	0	0	0	0	0	0.264058	0.164966	0.019653	0.106008	0.0280584	0.0122534	0.264385	0.165397	0.0196939	0.106398	0.0282383	0.012299
ENST00000438378.2	SMPD4BP	0	0	0	0	0	0	0.160466	0.137676	0.297861	0.238519	0.154126	0.258694	0.262422	0.259391	0.498176	0.502451	0.411854	0.634111	0	0	3.68	0	0	0	0.298681	0.242269	0.469063	0.42557	0.241283	0.389074	0.299086	0.243119	0.469791	0.427515	0.242955	0.39019
ENST00000465939.1	CCDC74A	0	0	0	0	0	0	0.0134014	0.0293134	0.114441	0.0438405	0.0373807	0.0247266	0	0.109054	0.053814	0.116471	0.263862	0.046656	0	0	0	0	0	0	0.0216516	0.0432054	0.162446	0.0617831	0.0487229	0.0356135	0.021685	0.0433398	0.162695	0.062033	0.0490331	0.0357217
ENST00000295171.10	CCDC74A	0	0	0	0	0	0	0.0383757	0.00229021	0.443706	0.0493662	0	0.137937	0.034317	0.234695	0.437062	0	0	0.391523	0	0	0	0	0	0	0.0323935	0.0297254	0.593811	0.0867385	0.0199639	0.144272	0.0324324	0.0299101	0.594572	0.0876909	0.0201833	0.144645
ENST00000467992.6	CCDC74A	0	0	0	0	0	0	0	0.0383127	0.026002	0.0877923	0.128864	0	0	0	0.196728	0.200932	0.095964	0	0	0	0	0	0	0	0.0185504	0.0301901	0.0546074	0.107255	0.114939	0.0198802	0.0185836	0.0302754	0.0548309	0.107151	0.115634	0.0199827
ENST00000454549.6	CCDC74A	0	0	0	0	0	0	0.0151998	0.0103213	0	0	0	0	0.022352	0	0	0.046245	0	0	0	0	0	0	0	0	0.0236014	0.0270464	0.00640048	0.00441737	0.0038043	0.00391817	0.0236361	0.0271309	0.00641865	0.00444804	0.00383406	0.0039375
ENST00000409856.8	CCDC74A	0	0	0	0	0	0	0.181008	0.213704	0.390283	0.339142	0.517147	0.275922	0.455905	0.219207	1.1862	0.701754	1.72938	0.74452	0	0	0	0	0	0	0.277262	0.305818	0.574406	0.507919	0.741566	0.400462	0.277574	0.306249	0.575171	0.50925	0.745041	0.401412
ENST00000468650.1	CCDC74A	0	0	0	0	0	0	0.0399741	0.0218148	0.0445264	0.0284117	0.0225261	0	0	0.077619	0.044175	0	0	0	0	0	0	0	0	0	0.0548731	0.0186384	0.0548496	0.0360528	0.0305434	0.00453537	0.0549474	0.0187138	0.0549339	0.0362095	0.0307422	0.00455806
ENST00000478665.1	CCDC74A	0	0	0	0	0	0	0	0	0	0	0	0	0	0	0	0	0	0	0	0	0	0	0	0	0.0051684	0.00537789	0.00769536	0.00623598	0.00638419	0.00624035	0.00518039	0.00540942	0.00771936	0.00627992	0.00643634	0.0062725
ENST00000434330.1	CCDC74A	0	0	0	0	0	0	0.10501	0.0342085	0.192777	0.0370026	0.0350911	0.043537	0.174145	0.041028	0.275728	0.097308	0.024693	0.023587	0	0	0	0	0	0	0.153745	0.0463591	0.252043	0.0517754	0.0472307	0.0570525	0.15393	0.0464797	0.252405	0.0519574	0.0474872	0.0572063
ENST00000417579.1	MED15P4	0	0	0	0	0	0	0	0	0	0	0	0	0	0	0	0	0	0	0	0	0	0	0	0	0.00627769	0.00664967	0.00819386	0.00720813	0.007331	0.00778065	0.00629314	0.00669396	0.00822014	0.00726087	0.00739428	0.00782245
ENST00000652012.1	RP11-433A19.3	0	0	0	0	0	0	0	0	0.0183703	0.00363787	0.0070706	0.0245201	0	0	0	0	0.004705	0	0	0	0	0	0	0	0.000994443	0.00107262	0.028605	0.00646327	0.0113332	0.0369899	0.000995696	0.00107529	0.0286419	0.00648267	0.0113853	0.0370769
ENST00000397487.4	POTEKP	0	0	0	0	0	0	0.00305927	0.00235105	0.00759575	0.00211828	0.00935177	0.00236281	0.006936	0.002582	0.032531	0.014504	0.035493	0.031738	0	0	3.92	0	0	0	0.00520062	0.00400777	0.0105024	0.00291739	0.0128538	0.00278511	0.00520827	0.00402243	0.0105216	0.00293862	0.0129491	0.00279862
ENST00000431979.1	LINC01087	0	0	0	0	0	0	0.170691	0.186861	0.184036	0.174463	0.113956	0.16108	0	0	0	0	0	0	0	0	0	0	0	0	0.272833	0.286248	0.266621	0.254785	0.1669	0.219986	0.272121	0.285211	0.266535	0.253875	0.166424	0.219999
ENST00000605465.1	GRAMD4P8	0	0	0	0	0	0	0	0	0	0	0	0	0	0	0	0	0	0	0	0	0	0	0	0	0.00267216	0.00286125	0.00343992	0.00301924	0.0031369	0.00327136	0.00267764	0.00287564	0.00344983	0.00304068	0.00316228	0.00328755
ENST00000652878.1	C2orf27A	0	0	0	0	0	0	0.858764	0.589061	0.647168	0.60787	0.80105	1.15184	1.26636	0.907616	1.05986	0.848165	1.25603	1.99607	0	0	0	0	0	0	1.35583	0.886559	0.943218	0.923793	1.15734	1.62964	1.35637	0.883216	0.944283	0.926283	1.13358	1.63247
ENST00000657415.1	C2orf27A	0	0	0	0	2	0	0.0395321	0.149528	0.20401	0.0970471	0.203841	0.21063	0.067729	0.235997	0.210619	0.291592	0.607056	0.5357	0	0	0	0	0	0	0.0423955	0.21869	0.282425	0.139918	0.323368	0.309574	0.042842	0.213908	0.279068	0.127532	0.318589	0.310967
ENST00000666411.1	C2orf27A	0	2	2	7	9	0	0.038732	0.0488312	0.236283	0.178695	0.0269653	0.119452	0	0.080903	0.321925	0.211812	0	0	0	0	0	0	0	6.41	0.087344	0.0684467	0.365687	0.287972	0.0303855	0.165048	0.0868059	0.0901674	0.379531	0.330449	0.150114	0.165399
ENST00000653458.1	C2orf27A	0	0	0	0	0	0	0.0271848	0.0491851	0.0869684	0.0549101	0.042053	0.125499	0.022628	0.140226	0.115768	0.103375	0.098689	0.171374	0	0	0	0	0	0	0.0434553	0.0775681	0.130523	0.0851245	0.0691805	0.187127	0.0432558	0.0754619	0.129881	0.0823372	0.0630891	0.186974
ENST00000655714.1	C2orf27A	0	0	0	0	0	0	0.0352712	0.0204311	0.0539074	0.0437007	0.112729	0.0537523	0.094752	0.036184	0.090122	0.080707	0.235645	0.189475	0	0	0	0	0	0	0.058989	0.0332882	0.0851699	0.0737937	0.176715	0.0846405	0.0584336	0.0315184	0.0839599	0.0706735	0.156951	0.0842096
ENST00000624391.3	C2orf27A	0	0	0	0	0	0	0	0	0	0	0.00937661	0.130568	0	0.136205	0.058585	0	0.05029	0.123044	0	0	0	0	0	0	0.00268585	0.00448634	0.00407815	0.00353998	0.0146158	0.181503	0.00268917	0.00459193	0.00410483	0.00363765	0.0148029	0.182036
ENST00000654722.1	RP11-1L5.2	0	0	0	0	0	0	0.117051	0.0799446	0.110617	0.0821669	0.110913	0.0669257	0.216498	0.030685	0.164134	0.133637	0.179786	0.108423	0	0	0	0	0	0	0.178759	0.11929	0.159043	0.123044	0.159943	0.094395	0.178921	0.117211	0.158343	0.119738	0.146415	0.0945876
ENST00000623058.3	NBEAP2	0	0	0	0	0	0	0.107178	0.22458	0.151942	0.287812	0.311839	0.193487	0.118926	0.250673	0.036578	0.297862	0.014279	0.125121	0	0	0	0	0	0	0.151594	0.292541	0.192391	0.403886	0.37593	0.238509	0.151567	0.2927	0.192578	0.404359	0.378434	0.23886
ENST00000463645.1	NBEAP2	0	0	0	0	0	0	0	0.261633	0.0282757	0.155525	0.325136	0.147906	0	0.305318	0	0.233422	0.292469	0.255624	0	0	0	0	0	0	0.00403456	0.321848	0.0350033	0.190482	0.396249	0.169206	0.00403439	0.321525	0.0349986	0.194512	0.395163	0.16877
ENST00000466372.1	NBEAP2	0	0	0	0	0	0	0	0	0	0	0	0	0	0	0	0	0	0	0	0	0	0	0	0	0.00874504	0.00968193	0.0117147	0.0102331	0.0103126	0.0111629	0.00876125	0.00974782	0.0117479	0.0102846	0.0103741	0.0112168
ENST00000448659.1	TOMM40P4	0	0	0	0	0	0	0.0229917	0.0662916	0.143134	0.128064	0.0752586	0.081712	0	0	0.152406	0.013528	0.067334	0	0	0	0	0	0	0	0.0320339	0.0881439	0.188179	0.177102	0.0991781	0.105849	0.0320804	0.0884433	0.188477	0.177873	0.0998528	0.106159
ENST00000481510.1	CDRT15P4	0	0	0	0	0	0	0.0930019	0	0.0116006	0.077263	0.0399508	0.0444434	0.135268	0	0	0.049848	0.038191	0.11436	0	0	0	0	0	0	0.139828	0.00364754	0.0174489	0.111188	0.0551312	0.0603533	0.140011	0.00367943	0.0174954	0.111787	0.0555166	0.0605319
ENST00000657637.1	CDRT15P4	0	0	0	0	0	0	0	0	0	0	0	0	0	0	0	0	0	0	0	0	0	0	0	0	0.00451755	0.00480879	0.00585953	0.00736828	0.0052881	0.00556784	0.00452782	0.00483723	0.00587745	0.00741593	0.00533241	0.00559667
ENST00000623129.1	CDRT15P3	0	0	0	0	0	0	0	0.00449995	0.0292499	0	0	0.00697634	0	0	0.029889	0	0	0	0	0	0	0	0	0	0.0023798	0.00831271	0.0426322	0.00271974	0.00282058	0.0113034	0.00238458	0.00839449	0.0428488	0.00274081	0.0028437	0.0113421
ENST00000668677.1	CDRT15P3	0	0	0	0	0	0	0	0	0	0.015409	0	0	0	0	0	0.050283	0	0	0	0	0	0	0	0	0.00320454	0.00408462	0.00442794	0.0212611	0.0038094	0.00393084	0.00321132	0.00412587	0.00444435	0.0213894	0.00384149	0.00395058
ENST00000621194.1	RP11-788A1.1	0	0	0	0	0	0	0	0	0	0	0	0	0	0	0	0	0	0	0	0	0	0	0	0	0.0101649	0.0106607	0.0134381	0.0118463	0.0118134	0.0127427	0.0101937	0.0107469	0.0134851	0.0119343	0.0119199	0.0128158
ENST00000437330.1	AC103564.7	0	0	0	0	0	0	0	0	0	0	0	0	0	0	0	0	0	0	0	0	0	0	0	0	0.00462885	0.00492553	0.0060066	0.00527898	0.00541778	0.00570738	0.00463946	0.00495511	0.00602505	0.00531728	0.00546353	0.00573707
ENST00000432853.1	AC103564.6	0	0	0	0	0	0	0	0	0	0	0	0	0	0	0	0	0	0	0	0	0	0	0	0	0.00240373	0.00257629	0.00309166	0.00271454	0.00282667	0.00299075	0.00240857	0.00258892	0.00310048	0.00273381	0.00284947	0.00300548
ENST00000421696.2	AJ239322.3	0	0	0	0	0	0	0	0	0	0	0	0.0210482	0	0	0	0	0	0	0	0	0	0	0	0	0.00455303	0.00484605	0.00590633	0.00519055	0.00532936	0.0265623	0.00453486	0.00483798	0.00590063	0.00516386	0.00529481	0.0264692
ENST00000419362.1	AJ239322.1	0	0	0	0	0	0	0.0456744	0.0298616	0.147521	0.10198	0.0569795	0.0720884	0	0	0	0	0	0.006477	0	0	0	0	0	0	0.0813721	0.0582795	0.231611	0.173083	0.104025	0.116344	0.0814526	0.0584422	0.231955	0.173699	0.104626	0.116647
ENST00000419784.1	LINC01945	0	0	0	0	0	0	0	0	0.00596495	0	0.0122106	0.0123009	0	0	0	0	0.03454	0.016954	0	0	0	0	0	0	0.00337206	0.00360211	0.00688027	0.00382353	0.0176747	0.017682	0.00335412	0.00358988	0.0068625	0.00379779	0.0174158	0.0176118
ENST00000656423.1	RP11-215P9.1	0	0	0	0	0	0	0.00986494	0.0194889	0.0388607	0.0340585	0.0736254	0.02591	0.007001	0.018814	0.007736	0	0.02068	0	0	0	0	0	0	0	0.0165895	0.030386	0.0586154	0.0545052	0.112017	0.0385351	0.0165476	0.0302849	0.0585986	0.0543258	0.11175	0.0385539
ENST00000450396.1	AC093787.1	0	0	0	0	0	0	0	0	0	0	0	0	0	0	0.201411	0	0	0	0	0	0	0	0	0	0.0111383	0.0116533	0.0147708	0.0130279	0.0129293	0.0140017	0.011171	0.011753	0.0148238	0.0131267	0.0130495	0.0140838
ENST00000603823.1	RP11-629P16.1	0	0	0	0	0	0	0	0	0	0	0	0	0	0	0	0	0	0	0	0	0	0	0	0	0.00549165	0.00582949	0.0212734	0.00688303	0.00772396	0.0237091	0.00550168	0.0058587	0.0213098	0.00692106	0.00777207	0.0237773
ENST00000433943.1	AC098826.4	0	0	0	0	0	0	0	0	0	0.0313107	0	0.00982015	0	0	0.199879	0.070901	0	0	0	0	0	0	0	0	0.0070249	0.00560613	0.00841626	0.0348	0.0073926	0.0135153	0.00704035	0.00562968	0.00844089	0.0348411	0.00743682	0.0135694
ENST00000452011.1	AC098826.5	0	0	0	0	0	0	0	0	0	0.00932394	0.0174024	0.0174996	0	0	0	0	0	0	0	0	0	0	0	0	0.00420015	0.00447514	0.00544129	0.00851576	0.0237205	0.0237861	0.00419404	0.00447735	0.00544514	0.00844685	0.0235754	0.0237671
ENST00000465868.5	ANKRD30BL	0	0	0	0	0	0	0	0	0.0636157	0.0477073	0.10954	0.11214	0	0	0	0	0.061058	0	0	0	0	0	0	0	0.00245305	0.0026287	0.0884483	0.0694089	0.15217	0.150866	0.00244472	0.00260538	0.0878801	0.0676511	0.147543	0.149376
ENST00000409867.6	ANKRD30BL	0	0	0	0	0	0	0	0	0	0	0	0	0	0	0	0	0	0	0	0	0	0	0	0	0.00208285	0.00223517	0.00276645	0.00303988	0.00293588	0.00320737	0.00208495	0.00223647	0.00277186	0.00307144	0.00295584	0.00322462
ENST00000470729.5	ANKRD30BL	0	0	0	0	0	0	0.0712922	0.092686	0.0324262	0.024988	0.00431352	0.00468517	0	0	0	0	0	0	0	0	0	0	0	0	0.110338	0.135089	0.0463014	0.0374932	0.0081707	0.00868948	0.110396	0.134986	0.0463493	0.0376315	0.00825819	0.00874047
ENST00000481691.5	ANKRD30BL	0	0	0	0	0	0	0.00266966	0.00478271	0.0553536	0.0254993	0.026508	0.011599	0	0	0	0	0.003525	0	0	0	0	0	0	0	0.00479372	0.00755594	0.0796258	0.0392684	0.0370931	0.0149323	0.00469524	0.00713459	0.0780972	0.0370595	0.034151	0.0144334
ENST00000295181.6	ANKRD30BL	0	0	0	0	0	0	0	0	0	0	0	0	0	0	0	0.006988	0	0	0	0	0	0	0	0	0.00224799	0.00241083	0.00288899	0.00282616	0.00266036	0.00274782	0.00225019	0.00241214	0.00289412	0.00284624	0.00266313	0.00275588
ENST00000471048.1	ANKRD30BL	0	0	0	0	0	0	0.0141522	0	0	0	0	0	0	0	0	0	0	0	0	0	0	0	0	0	0.0184395	0.00431332	0.00523898	0.00460262	0.00496875	0.00498012	0.0184058	0.00430383	0.005239	0.00458239	0.00493213	0.00498117
ENST00000459214.1	RNU6-1132P	0	0	0	0	0	0	0	0	0	0	0	0	0	0	0	0	0	0	0	0	0	0	0	0	0.0267434	0.0268306	0.0375284	0.0334192	0.0304115	0.0353509	0.0267998	0.0271069	0.0376308	0.0334224	0.0304642	0.035505
ENST00000365304.1	RNA5-8SP5	0	0	0	0	0	0	0.106631	0	0	0	0	0	0	0	0	0	0	0	0	0	0	0	0	0	0.0883037	0.0158927	0.0206368	0.0182429	0.0177282	0.019533	0.0884819	0.016049	0.0207164	0.018379	0.017894	0.0196536
ENST00000408361.1	MIR663B	0	0	0	0	0	0	1.80821	5.06605	1.12184	0.760592	0.901004	0.133455	0	0	0	0	0	0	0	0	0	0	0	0	4.97139	14.7354	3.27603	2.19803	2.30103	0.230929	4.97816	14.781	3.28128	2.20708	2.31656	0.23183
ENST00000445384.1	CDC27P1	0	0	0	0	0	0	0.0337295	0.209218	0.212809	0.0577534	0.219554	0.361027	0.015214	0	0	0.016024	0	0	0	0	0	0	0	0	0.0455129	0.273196	0.267118	0.0749393	0.279605	0.455152	0.0454829	0.272917	0.267147	0.0746376	0.279512	0.455687
ENST00000440802.1	AC097532.2	0	0	0	0	0	0	0	0	0	0	0	0	0	0	0	0	0	0	0	0	0	0	0	0	0.00743113	0.00784762	0.00973712	0.00857121	0.00866521	0.00924218	0.00745014	0.00790271	0.00976911	0.00863358	0.00874013	0.00929265
ENST00000675302.1	ZNF806	0	0	0	0	0	0	0.0105655	0.0783769	0.065195	0.0586057	0.0566368	0.0570443	0.00306	0.044873	0.057675	0.054583	0.104783	0.050388	0	0	0	0	0	0	0.0173177	0.11966	0.0953738	0.0991375	0.088523	0.0863212	0.0173287	0.11982	0.0954417	0.0993438	0.088903	0.0864998
ENST00000676277.1	ZNF806	0	0	0	0	0	0	0.081766	0.0380046	0.186497	0.179121	0.116957	0.127196	0	0	0	0	0	0	0	0	0	0	0	0	0.0132103	0.0322793	0.0698216	0.0664817	0.0774969	0.0664537	0.013224	0.0323962	0.0699128	0.0666949	0.0779581	0.0666175
ENST00000438300.1	ZNF806	0	0	0	0	0	0	0.00852983	0.00993286	0.00264801	0.00226683	0	0.0698225	0	0.048234	0	0.004694	0	0.105282	0	0	0	0	0	0	0.0140731	0.0148025	0.0055512	0.00498117	0.00228086	0.0990637	0.0140896	0.014881	0.00556728	0.00500596	0.002296	0.0993127
ENST00000608279.1	RP11-725P16.2	0	0	0	0	0	0	0.0860776	0.160939	0.0197014	0.0709272	0.0968908	0.113749	0.048893	0.211833	0	0.066616	0.066037	0.169712	0	0	0	0	0	0	0.136979	0.241753	0.0293864	0.108861	0.142148	0.162882	0.136886	0.241543	0.0294048	0.108825	0.14226	0.163082
ENST00000666693.1	RP11-725P16.3	0	0	0	0	0	0	1.10495	0.843069	1.93848	1.53927	1.41733	2.33765	0.055645	0	0.038244	0.058496	0.103555	0.191509	0	0	0	0	0	0	1.55695	1.21413	2.53543	2.0329	1.83861	2.93063	1.55822	1.21615	2.53867	2.03879	1.84713	2.93764
ENST00000657012.1	RP11-725P16.3	0	0	0	0	0	0	0	0	0.265458	0	0.22158	0	0	0.061092	0.403735	0.106731	0.232222	0.197692	0	0	0	0	0	0	0.00747828	0.00837923	0.324008	0.00959883	0.286675	0.0101636	0.00749823	0.00844155	0.324514	0.00967253	0.288816	0.0102208
ENST00000458407.1	FAM201B	0	0	0	0	0	0	0	0.0200156	0	0	0	0	0	0.03899	0	0	0	0	0	0	0	0	0	0	0.0044904	0.0262726	0.00582372	0.00511776	0.00525652	0.00553387	0.00450061	0.0263836	0.00584153	0.00515483	0.00530079	0.00556256
ENST00000516896.1	RNU6-175P	0	0	0	0	0	0	0	0	0	0	0	0	0	0	0	0	0	0	0	0	0	0	0	0	0.0264845	0.026592	0.0371228	0.0330514	0.030129	0.0349734	0.0264097	0.0267245	0.0370588	0.0326596	0.0297883	0.0349374
ENST00000329321.4	GPR39	0	0	0	0	0	0	0.0333599	0.0193199	0.0639992	0.0689956	0.0068578	0.0270776	0.042655	0.054771	0.16052	0.042729	0	0.055617	0	0	0	0	0	0	0.0501133	0.0327146	0.101476	0.113524	0.0102446	0.0419198	0.0502281	0.0329584	0.101729	0.114489	0.0104189	0.0421084
ENST00000622084.1	GPR39	0	0	0	0	0	0	0	0	0	0	0	0	0	0	0	0	0	0	0	0	0	0	0	0	0.00745033	0.00346714	0.00442051	0.00401563	0.00579671	0.00398073	0.00745773	0.00348313	0.00443287	0.00403967	0.00581671	0.0039998
ENST00000470071.1	GPR39	0	0	0	0	0	0	0.0150628	0.0627935	0.0809445	0.126018	0.180264	0.126776	0.057396	0	0	0.084395	0.125687	0.039526	0	0	0	0	0	0	0.0278364	0.0911102	0.105296	0.191074	0.274242	0.200432	0.0278244	0.0910761	0.105334	0.190725	0.274847	0.200776
ENST00000436766.2	YBX1P7	0	0	0	0	0	0	0	0	0	0	0	0	0	0	0	0	0	0	0	0	0	0	0	0	0.00483816	0.00514528	0.00628285	0.0055224	0.00566084	0.00596931	0.00484925	0.00517602	0.00630217	0.00556192	0.00570794	0.00600031
ENST00000363848.1	RN7SKP103	0	0	0	0	0	0	0.0763419	0.0304069	0.0335858	0	0	0.292999	0.162254	0	0	0	0	0.738305	0	0	0	0	0	0	0.0718199	0.0282662	0.0310938	0.00835495	0.00845449	0.255409	0.0719276	0.0284065	0.0311615	0.00841512	0.00852662	0.256137
ENST00000397463.3	LYPD1	0	0	0	0	0	0	0.327133	0.322344	2.14163	1.55218	0.839932	0.731694	0.384948	0.498744	3.02988	2.35287	1.61287	1.1886	0	0	0	0	0	0	0.53849	0.494684	3.28172	2.49812	1.27625	1.07252	0.5387	0.493843	3.28423	2.4975	1.27675	1.07378
ENST00000345008.6	LYPD1	0	0	0	0	0	0	0	2.62309e-09	0.256721	0.350488	0.082952	0.146506	0	0	0.151927	0.516659	0.183706	0.222857	0	0	0	0	0	0	0.00824737	0.0136622	0.321121	0.449494	0.103247	0.164384	0.0082779	0.0139347	0.321662	0.451964	0.104003	0.165055
ENST00000449209.1	LYPD1	0	0	0	0	0	0	0.0113314	0.0152717	0.177278	0.0829405	0.0544821	0.100584	0	0	0.260065	0.322255	0.097689	0.251864	0	0	0	0	0	0	0.016833	0.0193481	0.205162	0.10154	0.0650502	0.117471	0.0168652	0.0194492	0.205483	0.101941	0.0654443	0.117799
ENST00000450509.1	AC010974.3	0	0	0	0	0	0	0.093648	0.111783	0.36733	0.303762	0.196762	0.108594	0	0	0	0.0913	0	0	0	0	0	0	0	0	0.0985923	0.107802	0.343525	0.302938	0.190111	0.104085	0.0985397	0.107793	0.343601	0.302611	0.190069	0.104196
ENST00000409261.6	NCKAP5	0	0	0	0	0	0	0.00478324	0.00510122	1.45489	1.31319	0.960564	1.13781	0	0	2.07115	1.93454	1.61199	1.72861	0	0	0	0	0	0	0.019532	0.0148259	2.25243	2.13425	1.50708	1.70778	0.0197114	0.0148512	2.25263	2.12371	1.50166	1.708
ENST00000640590.1	NCKAP5	0	0	0	0	0	0	0	0	0.0240911	0.0495561	0.00654582	0.0237215	0	0	0.09197	0.164736	0	0.058489	0	0	0	0	0	0	0.0059817	0.00200078	0.0294589	0.0714146	0.00825733	0.0300959	0.00587522	0.00196539	0.0289272	0.0679238	0.00767346	0.0293428
ENST00000317721.10	NCKAP5	0	0	0	0	0	0	0.0806503	0.103035	4.77269e-09	0	0	0	0.096595	0.127825	0	0.025802	0	0.073791	0	0	0	0	0	0	0.125312	0.160052	0.0329808	0.017131	0.0170611	0.0236038	0.125422	0.15916	0.0332053	0.0173275	0.0172611	0.0237979
ENST00000405974.7	NCKAP5	0	0	0	0	0	0	0.0327894	0	0	0	0	0	0.127556	0	0	0	0	0	0	0	0	0	0	0	0.0493559	0.00257666	0.00366242	0.00284699	0.0033481	0.00366412	0.04767	0.00253273	0.00364225	0.002772	0.00323645	0.00363065
ENST00000639875.1	NCKAP5	0	0	0	0	0	0	0	0.0107173	0	0.0056485	0	0	0	0.006403	0.031471	0.013089	0.018895	0	0	0	0	0	0	0	0.00647401	0.0167119	0.0031104	0.0099778	0.0028942	0.00310456	0.00624078	0.0161511	0.00306288	0.00941444	0.00271886	0.00303752
ENST00000409213.5	NCKAP5	0	0	0	3	0	0	0.0425879	0.0535625	1.94506	1.34982	1.08182	1.41169	0	0.089036	1.96759	1.41094	1.4756	1.98461	0	0	6.05	0	0	0	0.0637183	0.0690375	2.81797	2.02594	1.5396	1.93372	0.0651299	0.069255	2.81897	2.04269	1.5373	1.935
ENST00000473859.1	NCKAP5	0	0	0	0	0	0	0	0	0.0810932	0	0.459022	0.0317664	0	0	0	0	1.02915	0.170687	0	0	0	0	0	0	0.00709732	0.00902659	0.0405767	0.0098572	0.0194668	0.0138953	0.007107	0.00906653	0.0405846	0.00988095	0.0194653	0.0139387
ENST00000427594.5	NCKAP5	0	0	0	0	0	0	0	0.0299084	0.16256	0.179058	0.0623158	0.141974	0	0.069	0.287963	0.287245	0.1377	0.233415	0	0	0	0	0	0	0.00184864	0.0452541	0.232073	0.266023	0.0898417	0.194062	0.00182733	0.0439435	0.228774	0.253591	0.0846629	0.190261
ENST00000358991.4	NCKAP5	0	0	0	0	0	0	0	0	0.327059	0.435657	0.119493	0.512861	0	0	0.072474	0	0.068616	0.68217	0	0	0	0	0	0	0.0060759	0.00644024	0.216442	0.307349	0.0888785	0.367603	0.00608068	0.00644693	0.215914	0.30339	0.0875642	0.365973
ENST00000651100.1	RP11-458A7.1	0	0	0	0	0	0	0	0.0150788	0.149203	0.131932	0.280486	0.184951	0	0.007393	0	0	0.084927	0	0	0	0	0	0	0	0.00248534	0.0222976	0.209157	0.19438	0.396851	0.255022	0.00248998	0.0223615	0.209459	0.195073	0.399088	0.255694
ENST00000415916.1	AC016909.2	0	0	0	0	0	0	0	0	1.12301	0.495276	0.317292	2.59769	0	0	1.3634	0	0.660756	3.77357	0	0	0	0	0	0	0.0135231	0.0140649	0.887708	0.37809	0.228995	2.10551	0.0135605	0.0141827	0.888557	0.378582	0.229696	2.10919
ENST00000424510.1	NCKAP5-AS1	0	0	0	0	0	0	0.0466538	0	0.231823	0.204022	0.0385224	0.137503	0	0	0	0.01467	0.005765	0	0	0	0	0	0	0	0.0734149	0.00207166	0.336208	0.310506	0.0559912	0.194898	0.0734889	0.00207964	0.336674	0.311532	0.0562937	0.195396
ENST00000623763.1	RP11-575M22.1	0	0	0	0	0	0	0.0018146	0.0168962	0.0742552	0.107808	0.0272578	0.0868778	0	0	0	0	0	0.01051	0	0	0	0	0	0	0.00410606	0.0259092	0.109966	0.167504	0.0406093	0.12568	0.00410451	0.0258839	0.110008	0.167359	0.0406232	0.125813
ENST00000454699.6	NCKAP5-AS2	0	0	0	0	0	0	0	0	0.102815	0.14135	0	0.123275	0	0	0	0	0	0.178407	0	0	0	0	0	0	0.00713826	0.00839413	0.126841	0.185438	0.00576289	0.152287	0.00714978	0.00843154	0.12698	0.185788	0.00579805	0.1526
ENST00000432414.5	NCKAP5-AS2	0	0	0	0	0	0	0.0380031	0.0761913	0	0.0138915	0.0171725	0	0	0	0	0	0	0	0	0	0	0	0	0	0.0149456	0.0225828	0.00720496	0.0187906	0.0211337	0.00759849	0.0150012	0.0228651	0.00722733	0.0188841	0.0212813	0.00763912
ENST00000606428.2	NCKAP5-AS2	0	0	0	0	0	0	0.0804372	0.0291579	0.0439874	0.0232684	0.0528248	0.0352421	0.065443	0	0	0.017924	0.121161	0.081938	0	0	0	0	0	0	0.118824	0.0539007	0.0554208	0.0344671	0.0764274	0.0461818	0.119001	0.0541848	0.0555149	0.0346325	0.0769847	0.0463306
ENST00000670944.1	NCKAP5-AS2	0	0	0	0	0	0	0.105658	0.115662	0.069176	0.0594636	0.115078	0.224913	0.17664	0.232125	0.035749	0	0.091389	0.192965	0	0	0	0	0	0	0.169327	0.182135	0.096037	0.0856241	0.15583	0.306706	0.169402	0.182227	0.0961528	0.0858224	0.15642	0.307378
ENST00000516879.1	RNU6-579P	0	0	0	0	0	0	1.33154	0.390823	0	0.342347	1.03774	0.434694	0	0	0	0	0	0	0	0	0	0	0	0	14.7654	3.41781	0.0396049	3.15118	10.8382	3.22506	14.695	3.37674	0.0397875	3.09284	10.5449	3.20874
ENST00000410136.1	RN7SKP154	0	0	0	0	0	0	0	0	0.782487	0.645652	0.182723	0.536132	0	0	0.677517	0.225841	0	0.826699	0	0	0	0	0	0	0.00794936	0.00838371	0.624866	0.55102	0.148224	0.451264	0.00797003	0.00844395	0.62583	0.553247	0.149192	0.452538
ENST00000416437.1	NCKAP5-IT1	0	0	0	0	0	0	0.00953977	0	0.0244208	0.254175	0.122147	0.0780119	0.024111	0	0	0.219953	0.262603	0.028074	0	0	0	0	0	0	0.0147989	0.00506963	0.0306539	0.319351	0.147244	0.0925934	0.0147433	0.00507088	0.030598	0.316441	0.145792	0.0923805
ENST00000420184.1	AC011243.1	0	0	0	0	0	0	0	0	0.120368	0.399566	0	0.036027	0	0	0	0	0	0	0	0	0	0	0	0	0.00595446	0.00631279	0.12106	0.433371	0.00695647	0.0387911	0.00596565	0.00634576	0.121194	0.434083	0.0070008	0.0388891
ENST00000363838.1	RN7SKP93	0	0	0	0	0	0	0.0274039	0	0.10818	0	0.032778	0.0628748	0	0	0.149086	0	0	0	0	0	0	0	0	0	0.0272508	0.00788078	0.0866916	0.0086092	0.0293446	0.0540789	0.0273013	0.00793601	0.0868452	0.00867162	0.0295594	0.0542585
ENST00000662423.1	RP11-260E12.1	0	0	0	0	0	0	0	0	0	0.0153117	0	0	0	0	0	0.035463	0	0	0	0	0	0	0	0	0.00326946	0.00349368	0.00421982	0.0231033	0.00383429	0.00401191	0.00327543	0.00350927	0.00423148	0.0231811	0.0038608	0.00403081
ENST00000481801.5	MGAT5	0	0	0	0	0	0	0.0934893	0	0.263675	0.0996175	0.406864	0.449268	0.731933	0	0.612974	0.670262	5.61469	1.57709	0	0	30.59	0	36.98	0	0.0839824	0.00587715	0.232479	0.0907427	0.250101	0.419864	0.0841261	0.00591827	0.232889	0.0912296	0.252201	0.421264
ENST00000468758.1	MGAT5	0	0	0	0	0	0	0.649516	0.437618	0.680243	0.63055	1.04926	1.12317	1.0757	1.10679	1.64827	1.88489	3.23967	2.92535	0	0	0	0	0	0	0.767608	0.525125	0.711181	0.758136	1.20747	1.45204	0.768846	0.527137	0.712394	0.762091	1.22109	1.4572
ENST00000409645.5	MGAT5	0	0	0	0	0	0	1.12183	1.01887	2.36318	2.006	3.5319	2.97088	1.65552	1.32018	3.03862	2.75921	5.52325	4.56719	0	1.65	0	3.68	0	4.56	1.87712	1.60284	3.66194	3.24571	5.4845	4.53043	1.87792	1.6003	3.66504	3.2458	5.38803	4.54921
ENST00000488365.1	MGAT5	0	0	0	0	0	0	0.0903826	0.223645	0	0.363441	1.31535	1.1304	0.104639	0	0	0.256829	1.69	0.613794	0	0	0	0	0	0	0.0639534	0.164471	0.0101664	0.279211	0.892518	0.598098	0.0639202	0.163874	0.0101862	0.27743	0.87845	0.595909
ENST00000281923.4	MGAT5	0	0	0	0	2	0	3.87478e-07	2.63431e-07	4.57674e-07	1.16935e-07	9.47194e-10	0.565445	0	0	0.036645	0.039183	0.094492	0.996345	0	0	0	0	0	0	0.0135935	0.0133159	0.0157882	0.0133662	0.0142244	0.817109	0.0135183	0.0130468	0.0157579	0.0131065	0.115632	0.805592
ENST00000410989.1	RNA5SP104	0	0	0	0	0	0	0	0	0	0.438728	0	0	0	0	0	2.46945	0	0	0	0	0	0	0	0	0.0210797	0.0214988	0.0289116	0.940933	0.0241664	0.0273046	0.0211425	0.0217191	0.029015	0.934783	0.0243189	0.027458
ENST00000415977.1	EDDM3CP	0	0	0	0	0	0	0.0148187	0	0.0768333	0.0318909	0.103649	0.155335	0	0	0	0	0	0	0	0	0	0	0	0	0.0188355	0.00606499	0.0761408	0.0349979	0.105429	0.157015	0.0188636	0.00609955	0.076254	0.0351206	0.105957	0.157407
ENST00000281924.6	TMEM163	0	0	0	0	0	0	0.198309	0.0831406	0.470149	0.293599	0.413216	0.551309	0.313891	0.101119	0.687212	0.527421	0.71362	1.07552	0	0	0	0	0	0	0.315627	0.122806	0.691708	0.452884	0.610724	0.794811	0.315911	0.122921	0.692516	0.453981	0.612766	0.796477
ENST00000467316.1	TMEM163	0	0	0	0	0	0	0	0	0.00457564	0.0715141	0.0114513	0.0381693	0	0	0	0	0.02794	0.007186	0	0	0	0	0	0	0.002597	0.00320936	0.00919509	0.111187	0.017751	0.0554914	0.00259975	0.00321008	0.00920357	0.110993	0.0177402	0.0555217
ENST00000476823.1	TMEM163	0	0	0	0	0	0	0.00275784	0.00957209	0.0124709	0.0156201	0.0361818	0.0167567	0.005428	0.010658	0.002033	0.018382	0.047324	0.020502	0	0	0	0	0	0	0.00523545	0.0155045	0.0198722	0.0258397	0.0565142	0.02571	0.00523763	0.0154726	0.0198868	0.0258228	0.0565114	0.02574
ENST00000655237.1	RP11-683I7.1	0	0	0	0	0	0	0.0636765	0.0779085	0.0938187	0.0703151	0.0588361	0.0553469	0	0	0.005695	0	0.022539	0	0	0	0	0	0	0	0.113162	0.106271	0.125426	0.108243	0.0825567	0.101826	0.113291	0.106527	0.125608	0.108684	0.0830542	0.102107
ENST00000392929.6	CCNT2-AS1	0	0	0	0	0	0	0.790559	1.0108	1.27386	0.312379	0	0	0	0	1.52954	0.697354	0	0	0	0	0	0	0	0	0.969426	1.22037	1.45094	0.327112	0.0198849	0.0281323	0.971123	1.22389	1.45358	0.330213	0.0201433	0.0283578
ENST00000668300.1	CCNT2-AS1	0	0	0	0	0	0	0.464574	0.738218	0.133233	0.339969	0.185287	0.371362	0.043785	0.081227	0.017178	0.038947	0	0.07562	0	0	0	0	0	0	0.678656	1.04112	0.179278	0.543841	0.345673	0.489382	0.679468	1.04383	0.17955	0.546019	0.347821	0.490733
ENST00000670642.1	CCNT2-AS1	0	0	0	0	0	0	0	0	0	0.0703567	0	0.0290124	0	0	0	0.142546	0	0.041483	0	0	0	0	0	0	0.00434852	0.00463117	0.00563669	0.0884338	0.00509147	0.0357152	0.00435768	0.0046559	0.00565332	0.0887504	0.00513026	0.0358216
ENST00000428857.2	CCNT2-AS1	0	0	0	0	0	0	0.141692	0.0931687	0.294726	0.211303	0.233857	0.188114	0.193951	0.12463	0.485984	0.315807	0.350965	0.247912	0	0	0	0	0	0	0.240369	0.149823	0.463178	0.348297	0.368182	0.286759	0.240501	0.149955	0.463734	0.349114	0.369693	0.287401
ENST00000413962.5	CCNT2-AS1	0	0	0	0	0	0	0.461095	0.0776377	0.297364	0.299812	0.495027	0.560357	1.32225	0.775255	0	0.158074	1.0727	0.76519	0	0	0	0	0	0	0.619651	0.0631665	0.288809	0.359162	0.525788	0.609552	0.619986	0.0635479	0.288931	0.359224	0.528994	0.611075
ENST00000452925.1	VDAC2P4	0	0	0	0	0	0	0	0	0	0.0349096	0	0.0231433	0	0	0	0	0	0	0	0	0	0	0	0	0.00388992	0.00414851	0.00503331	0.047483	0.00455758	0.0306424	0.00389711	0.00416785	0.00504732	0.0476203	0.00458861	0.0307255
ENST00000416042.1	AC110620.1	0	0	0	0	0	0	0	0	0.136854	0.689823	0	0	0	0	0	0	0	0	0	0	0	0	0	0	0.00991279	0.0104028	0.0929512	0.510002	0.0115238	0.0124176	0.00990876	0.0104386	0.0927656	0.505084	0.0115168	0.0124488
ENST00000485893.5	ACMSD	0	0	0	0	0	0	0.015464	0.0382541	0.0696745	0.0560594	0.0111692	0.0203153	0	0	0	0	0	0	0	0	0	0	0	0	0.0252294	0.0579912	0.101058	0.0849434	0.0172567	0.029557	0.0252072	0.057684	0.100974	0.0843813	0.0171423	0.0295285
ENST00000356140.10	ACMSD	0	0	0	0	0	0	0	0	0.015733	0	0.0184842	0	0	0	0	0	0	0	0	0	0	0	0	0	0.00244087	0.00279802	0.0155228	0.00982723	0.015273	0.00338396	0.00244219	0.00279684	0.0155277	0.0098425	0.0151698	0.00339136
ENST00000392928.5	ACMSD	0	0	0	0	0	0	0	0	0	0.0768009	0	0	0	0	0	0	0	0	0	0	0	0	0	0	0.00240183	0.00257453	0.0123154	0.110192	0.0125372	0.00293735	0.00240323	0.00257316	0.0123288	0.109681	0.0124971	0.0029439
ENST00000498093.1	ACMSD	0	0	0	0	0	0	0	0	0.132095	0.0659148	0.191687	0.0240413	0	0	0	0	0	0	0	0	0	0	0	0	0.00488455	0.00519393	0.149235	0.079045	0.223183	0.0292792	0.00486067	0.00514212	0.147549	0.0763073	0.21284	0.0288751
ENST00000419781.5	CCNT2	0	0	0	0	0	0	0.38954	0.354864	0.434215	0.372052	0.429838	0.416956	0.900033	0.813301	0.678733	0.981792	1.07874	0.991243	0	0	0	0	0	0	0.655481	0.573988	0.67872	0.612848	0.68806	0.639306	0.665962	0.591664	0.695033	0.652295	0.745175	0.65283
ENST00000446247.5	CCNT2	2	0	0	2	0	0	0.459565	0.0452294	0.284659	0.0693753	0.0328761	0.218592	0.867436	0.086513	0.719334	0.144357	0	0.126712	0	0	0	0	0	0	0.533425	0.0484052	0.291744	0.0766048	0.0339076	0.239269	0.566203	0.0480086	0.290896	0.106593	0.0333665	0.238151
ENST00000452839.5	CCNT2	0	0	0	0	0	0	1.52202	2.55652	2.95512	2.07944	2.37356	2.41351	0.367236	0.490204	2.01776	0.781001	1.73929	1.82996	0	12.35	6.25	0	0	5.6	2.36468	3.81301	4.35784	3.16481	3.47436	3.40706	2.434	3.96621	4.44915	3.39266	3.69918	3.49633
ENST00000264157.10	CCNT2	0	0	0	0	6	0	0.206097	0.457984	0.637331	0.540362	0.556399	0.586452	0.386359	0.685534	0.991055	0.925103	0.998101	1.08523	0	0	0	0	2.41	0	0.3771	0.790739	1.07938	0.959695	0.934197	0.952479	0.364542	0.737821	1.05128	0.879064	0.841914	0.91647
ENST00000295238.10	CCNT2	0	7	0	2	15	8	1.73735	2.75829	2.8308	2.44318	2.62388	2.80254	3.45487	5.678	5.74895	4.85714	5.5924	5.54005	1.59	0	12.23	3.46	0	5.76	2.88677	4.26204	4.25629	3.85046	3.94069	4.11515	2.80086	4.05337	4.15471	3.55949	3.61755	4.01501
ENST00000475094.1	CCNT2	0	0	0	0	0	0	0.228406	0.185253	0.818669	1.06231	0.677555	0.647098	0	0	0.408006	0.620491	0.451428	0.131627	0	0	0	0	0	0	0.284816	0.211593	0.927858	1.2927	0.772769	0.738374	0.284347	0.210182	0.925229	1.27779	0.761043	0.735379
ENST00000464932.1	CCNT2	0	0	0	0	0	0	0.133079	0.0237426	0.0758957	0.0845171	0.130083	0.0467878	0.272387	0.039629	0.141287	0.089871	0.192435	0.105859	0	0	0	0	0	0	0.18055	0.0306477	0.0928511	0.1091	0.161896	0.0573743	0.178428	0.0299528	0.0916351	0.104725	0.15357	0.0563677
ENST00000417175.1	CCNT2	0	0	0	0	0	0	0.245726	0.180321	0.338247	0.239275	0.323167	0.272087	0.580574	0.409544	0.508731	0.53773	0.471682	0.43042	0	0	0	0	0	0	0.349383	0.222122	0.432447	0.315011	0.36378	0.330235	0.34872	0.219881	0.43119	0.310771	0.35377	0.328537
ENST00000452521.1	CCNT2	2	4	0	6	4	0	0	0	0.0179857	0	0	0	0	0	0	0.083671	0	0.129028	0	0	0	0	0	0	0.00501603	0.00559633	0.0146965	0.00611206	0.00612111	0.0063012	0.0279723	0.062536	0.0146602	0.0872137	0.0590261	0.00626137
ENST00000438691.1	CCNT2	0	0	0	0	0	0	0.199211	0.368623	0.203116	0.0761432	0.0661985	0.14015	0.360132	0.603777	0.348322	0.022756	0.169495	0.345078	0	0	0	0	0	0	0.264362	0.456506	0.241125	0.0953293	0.0790094	0.166185	0.225797	0.388885	0.201214	0.0692157	0.0540422	0.137292
ENST00000358371.9	MAP3K19	0	0	0	0	6	0	0	0	0.0125412	0.023388	0.135497	0	0	0	0	0	0	0	0	0	0	0	0	0	0.00127278	0.00175308	0.0113193	0.0430666	0.425002	0.210726	0.00126637	0.0017289	0.0113497	0.0462362	0.297584	0.0274126
ENST00000668969.1	MAP3K19	0	0	0	0	0	0	0	0	0	0	0.0282856	0	0	0	0	0	0.054194	0	0	0	0	0	0	0	0.0073364	0.00234977	0.00340421	0.00387642	0.0453783	0.00412863	0.00726096	0.00232973	0.0033955	0.00386596	0.0381658	0.00400251
ENST00000661220.1	MAP3K19	0	0	0	0	0	0	0.0351079	0	0	0	0	0	0.006832	0	0	0	0	0	0	0	0	0	0	0	0.0295369	0.00265056	0.00406294	0.00497038	0.0056608	0.00530213	0.0294928	0.00263937	0.00406339	0.00504255	0.00486863	0.00511192
ENST00000661533.1	MAP3K19	0	0	0	0	0	0	0	0	0	0	0	0	0	0	0	0	0	0	0	0	0	0	0	0	0.0108796	0.00238683	0.00351052	0.00674271	0.00460067	0.00441401	0.0108732	0.00237618	0.00351057	0.00685188	0.00406749	0.00428149
ENST00000662522.1	MAP3K19	0	0	0	0	0	0	0	0	0.0112967	0	0.0251392	0.028547	0	0	0	0	0.104672	0.026048	0	0	0	0	0	0	0.00105681	0.00138644	0.0146631	0.00776281	0.0878547	0.0810164	0.00105032	0.00136316	0.0145508	0.00947864	0.0536066	0.0726146
ENST00000392915.7	MAP3K19	0	0	0	0	29	10	0	0	0	0.0572976	0.520026	0.520475	0	0	0.007536	0.043916	0.890833	0.604647	0	0	0	0	3.51	0	0.00100544	0.00129103	0.00525093	0.0548075	0.360886	0.637647	0.00100075	0.00127381	0.00526535	0.0440212	0.544688	0.695889
ENST00000375845.8	MAP3K19	0	0	0	0	9	2	0	0	0	0	1.29603e-09	0.313167	0	0	0	0	0	0.465945	0	0	0	0	0	0	0.00117526	0.0015578	0.00594234	0.00700023	0.0156285	0.0486419	0.00116989	0.00153814	0.00595891	0.0076233	0.229887	0.243822
ENST00000392917.8	MAP3K19	0	0	0	0	0	0	0	0	0	0	0	0	0	0	0	0	0	0	0	0	0	0	0	0	0.00263384	0.00235252	0.00350267	0.00397705	0.00491466	0.00475205	0.00263469	0.00234755	0.00350805	0.00399933	0.0045931	0.00463113
ENST00000375844.7	MAP3K19	0	0	0	0	0	0	0	0	0	0	0.0112031	0.0091077	0	0	0	0	0.044929	0	0	0	0	0	0	0	0.00241885	0.0022263	0.00472797	0.00465106	0.017528	0.00537819	0.00241867	0.00221977	0.00474679	0.00468052	0.0135732	0.00519842
ENST00000392918.7	MAP3K19	0	0	0	0	0	0	0	0	0	0	0	0	0	0	0	0	0	0	0	0	0	0	0	0	0.00262265	0.00237113	0.00355836	0.00396817	0.00718643	0.00466799	0.00262273	0.00236482	0.00356288	0.00398322	0.00705621	0.00455383
ENST00000669521.1	MAP3K19	0	0	0	0	0	0	0	0	0	0.0044731	0.0115377	0.0156148	0	0	0	0	0	0.032097	0	0	0	0	0	0	0.00170519	0.00183277	0.00508264	0.010692	0.0220511	0.0254669	0.00170294	0.00182278	0.00513174	0.0107344	0.0229946	0.026005
ENST00000437365.2	MAP3K19	0	0	0	0	6	0	0	0	0.0312853	0.01344	0.602292	0.695488	0	0	0.030393	0.092615	1.18079	1.20625	0	0	0	0	0	0	0.00135367	0.00145731	0.0318674	0.0445977	0.864786	1.08914	0.00134605	0.00143672	0.031418	0.0412276	0.795156	1.05674
ENST00000478805.1	MAP3K19	0	0	0	0	0	0	0	0	0	0.0809221	0	0.0961315	0	0	0	0.123279	0	0	0	0	0	0	0	0	0.00273034	0.00292294	0.00457973	0.0800934	0.00556866	0.081005	0.00273126	0.00291992	0.00458921	0.0802029	0.00546623	0.0813838
ENST00000638025.2	MAP3K19	0	0	0	0	0	0	0	0	0	0.0228147	0.0151763	0.00806338	0	0	0	0	0	0.091041	0	0	0	0	0	0	0.000935837	0.00156935	0.00371794	0.0349364	0.00741891	0.00821175	0.000932954	0.00155347	0.00372774	0.0383452	0.00672885	0.00814151
ENST00000669737.1	MAP3K19	0	0	0	0	0	0	0	0	0	0	0	0	0	0	0	0	0	0	0	0	0	0	0	0	0.00519341	0.00551752	0.0067529	0.00593681	0.00672518	0.0069233	0.00518778	0.00549993	0.0067453	0.00589138	0.00658226	0.00690413
ENST00000637841.1	MAP3K19	0	0	0	0	0	0	0	0.00379484	0.140631	0	1.78167	1.16786	0	0.007784	0.216873	0.114879	2.77577	1.66583	0	0	0	0	0	0	0.00116398	0.00244286	0.214858	0.0122051	2.89405	2.01894	0.00115911	0.00240725	0.213589	0.00920447	2.54869	1.92293
ENST00000425952.6	MAP3K19	0	0	0	0	0	0	0	0	0	0.0155345	0.13747	0.453602	0	0	0	0	0.211195	0.542449	0	0	0	0	0	0	0.00335926	0.00358859	0.00458504	0.0292235	0.115413	0.325312	0.00336024	0.00358533	0.00458987	0.0297805	0.109691	0.309206
ENST00000658678.1	MAP3K19	0	0	0	0	0	0	0	0	0.0877842	0	0.457498	0.224104	0	0	0	0	0.471485	0.054043	0	0	0	0	0	0	0.00369344	0.00394137	0.0652114	0.0139978	0.311417	0.0880876	0.00369205	0.0039322	0.0650618	0.0142938	0.315519	0.0852098
ENST00000468155.5	MAP3K19	0	0	0	0	0	0	0	0	0.022414	0.00867183	0.145014	0.0803552	0	0	0	0	0.493744	0.175659	0	0	0	0	0	0	0.00223039	0.00239212	0.0267726	0.0100351	0.115706	0.0769752	0.00222604	0.00237708	0.0267025	0.00739577	0.0930149	0.0723429
ENST00000656750.1	MAP3K19	0	0	0	0	0	0	0	0	0	0.135877	0	0.246428	0	0	0	0.22225	0	1.12166	0	0	0	0	0	0	0.00383771	0.00409349	0.00526401	0.0728524	0.0139392	0.0151957	0.00383247	0.00407594	0.00525819	0.0782747	0.0104021	0.0139072
ENST00000414343.1	MAP3K19	0	0	0	2	5	2	0	0	0	0.0178859	0.143881	0.47228	0	0	0	0	0	0.212948	0	0	0	0	47.06	0	0.0047462	0.00504882	0.00932944	0.040733	0.205086	0.588733	0.0047345	0.00501877	0.00931281	0.0894321	0.31546	0.618925
ENST00000486077.2	MAP3K19	0	0	0	9	8	2	0	0	0.355967	0.255685	1.33379	1.26219	0	0	0.528112	0.266674	1.46098	1.18744	0	0	0	0	0	0	0.00440473	0.00469026	0.420018	0.330759	1.70858	1.51852	0.00439004	0.00465418	0.416308	0.42468	1.73574	1.5188
ENST00000264158.13	RAB3GAP1	4	31	2	200	349	6	3.34729	3.69933	4.92818	3.51028	6.74292	5.84309	3.18426	3.19683	4.57315	3.44541	7.31205	5.87111	0	0	0	0	0	0	5.87459	6.16017	8.02004	6.00415	10.7169	9.26901	5.71148	5.84636	7.9161	6.30534	10.4545	9.10512
ENST00000442034.5	RAB3GAP1	11	16	11	18	53	16	0	0.0358955	0.101291	0.448027	0.274168	0.219462	0	0	0.315751	0.792933	0.67447	0.73936	0	0	0	3.73	0	0	0.00772703	0.0520888	0.150558	0.693124	0.366139	0.314338	0.26435	0.371604	0.325434	0.724001	0.876108	0.59705
ENST00000425393.1	RAB3GAP1	0	0	0	2	0	0	0.177653	0.259	0.32844	0.355087	0.284769	0.330055	0.406463	0.679286	0.679491	0.852648	0.735257	0.665393	0	0	0	0	0	0	0.273227	0.374919	0.462277	0.521882	0.40335	0.455178	0.243888	0.329484	0.410439	0.415429	0.300937	0.397836
ENST00000487003.5	RAB3GAP1	0	0	0	0	0	0	0.474204	0.657655	0.544948	0.423224	1.01495	0.567788	0.249583	0.082435	0.116169	0.102382	0.274913	0.095613	0	0	0	0	0	0	0.782704	1.12723	0.960416	0.854729	1.38174	0.894216	0.781228	0.951988	0.95996	0.697748	0.912542	0.890952
ENST00000539493.2	RAB3GAP1	0	10	0	6	32	0	0.706927	1.01941	0.96995	0.738847	0.0531835	1.31615	2.78345	3.49312	3.55548	2.98698	4.4473	5.10215	4.63	4.5	4.46	0	16.45	8.29	0.791383	1.07314	0.827731	0.614791	0.0186494	1.28778	0.707646	1.33322	0.761817	0.579617	0.888252	1.16964
ENST00000489858.1	RAB3GAP1	0	0	0	0	0	0	0	0	0	0.0191095	0.0185013	0.0371764	0.078632	0	0.044132	0.506645	0.187841	0.733083	0	0	0	0	0	0	0.00610736	0.00657133	0.00795587	0.0205648	0.018831	0.0368642	0.00603675	0.00640642	0.00785211	0.0194642	0.0179118	0.0358243
ENST00000497080.1	RAB3GAP1	0	0	0	0	0	0	0	0	0	0	0	0	0	0	0	0	0	0	0	0	0	0	0	0	0.00572751	0.00597132	0.00752901	0.00680447	0.00674033	0.00712472	0.00573304	0.00597961	0.00753933	0.00678764	0.00672766	0.00714076
ENST00000385573.1	SNORA40B	0	0	0	0	0	0	24.9353	18.3074	38.1065	38.4447	75.0167	91.906	42.2962	36.8358	41.91	54.4565	99.1588	94.1206	0	0	0	0	0	0	43.9905	35.0239	72.9378	67.926	130.683	153.24	41.9529	33.4109	70.2606	61.9811	116.66	146.871
ENST00000412849.5	ZRANB3	0	0	0	0	0	0	0.0936943	0.200261	0.235279	0	0	0.186306	0.050486	0.017632	0.014771	0	0	0	0	0	0	0	0	0	0.14013	0.320144	0.433778	0.0208116	0.00998064	0.256386	0.140794	0.218936	0.436869	0.0216375	0.0101668	0.25706
ENST00000619650.4	ZRANB3	0	6	0	0	0	0	0	0.0804275	0.152372	0.243466	0.100322	0	0	0	0.123031	0.006551	0.031176	0.008602	5.98	0	0	0	0	0	0.00586801	0.0924397	0.118247	0.33885	0.129106	0.0110805	0.0058858	0.2353	0.117619	0.338511	0.129175	0.0110918
ENST00000401392.5	ZRANB3	0	0	0	0	0	0	0.0885161	0.102595	0.0987709	0.105111	0.0922821	0.165735	0.052881	0.057215	0.15357	0.106517	0.163351	0.076375	0	0	0	0	0	0	0.169091	0.167328	0.134006	0.255947	0.206243	0.260127	0.168882	0.147037	0.126584	0.23825	0.193815	0.253444
ENST00000264159.11	ZRANB3	0	18	0	2	7	4	0.289398	0.360149	0.586805	0.36763	0.484363	0.4552	0.412526	0.506251	0.773725	0.503556	0.686756	0.957195	0	0	0	0	0	0	0.498654	0.574789	0.908156	0.56929	0.709458	0.678075	0.495807	0.598584	0.893604	0.560435	0.711035	0.688576
ENST00000536680.5	ZRANB3	0	4	2	2	2	0	0	0	0	0.0296829	0.00906227	0	0	0	0	0	0	0	0	0	0	0	0	0	0.0027922	0.00463547	0.0584927	0.00592757	0.00378734	0.011765	0.00278671	0.0367326	0.0839417	0.0276255	0.0158641	0.0116115
ENST00000403017.2	ZRANB3	0	0	0	0	0	0	0.443594	0.691737	0.473857	0.434846	0.825978	0.777941	0.625219	1.05231	0.780186	0.797437	1.13228	1.07015	0	0	0	0	0	0	0.715328	1.09067	0.704697	0.699396	1.24892	1.14743	0.711077	1.00641	0.689781	0.673206	1.20156	1.13276
ENST00000474919.1	ZRANB3	0	0	0	0	0	0	0.138854	0.18265	0.179737	0.0987323	0.114452	0.0795971	0.254155	0.247374	0.295147	0.176809	0.074932	0.122842	0	0	0	0	0	0	0.16733	0.217945	0.18551	0.115511	0.125865	0.0863521	0.166897	0.215996	0.184953	0.114009	0.123696	0.085951
ENST00000495945.1	ZRANB3	0	0	0	0	0	0	0.0297747	0	0	0.0789125	0	0.0825375	0.159291	0.34622	0	0.045658	0	0.349877	0	0	0	0	0	0	0.0324642	0.00694759	0.00832586	0.0812982	0.00628387	0.0748078	0.0306636	0.00641566	0.00785057	0.0687453	0.0055241	0.0679387
ENST00000452187.6	ZRANB3	0	0	0	0	0	0	0.0759632	0.674874	0.211624	0.1006	0.26497	0.357526	0.283459	0.751585	0.213568	0.259605	1.09235	0.784662	0	0	0	14.07	0	0	0.12163	1.06855	0.353179	0.209751	0.338797	0.453947	0.120933	1.06908	0.352347	0.20442	0.319883	0.444281
ENST00000472452.1	ZRANB3	0	0	0	0	0	0	0.634306	0.982217	0.342556	0.235484	0.551414	0.0303964	1.05275	0.903708	0	0.097412	0.329316	0	0	0	0	0	0	0	0.81536	1.0826	0.155199	0.0497239	0.748931	0.0318815	0.810516	1.07072	0.154143	0.0485099	0.722409	0.0315066
ENST00000492193.1	ZRANB3	0	0	0	0	0	0	0.310205	0.0486481	0	0	0.0409188	0.176723	0	0	0	0	0	0.295886	0	0	0	0	0	0	0.229487	0.0125619	0.00944792	0.00795371	0.0266208	0.116385	0.223039	0.0131675	0.00936397	0.00769967	0.0251371	0.113477
ENST00000413279.1	G3BP1P1	0	0	0	0	0	0	0.095683	0.0392652	0.150424	0.102676	0.0356892	0.0916947	0.170923	0.050025	0.208874	0.194436	0.064849	0.094387	0	0	0	0	0	0	0.146975	0.0543851	0.214302	0.152897	0.0506628	0.127673	0.147097	0.054552	0.214572	0.153426	0.0509431	0.128016
ENST00000483021.5	R3HDM1	0	0	0	0	0	0	0	0.143624	0.312149	0.449682	0	0.70516	0.134912	0	0	0.076107	0.456195	0.249515	0	0	0	0	0	0	0.01217	0.042052	0.194281	0.504466	0.0894334	0.169761	0.0122023	0.042472	0.194553	0.505427	0.0899544	0.172027
ENST00000463230.5	R3HDM1	0	0	0	0	0	0	0.145437	0.240433	0.568913	0.382507	0.277792	0.531995	0.240027	0.375343	0.582297	0.484435	0.517706	0.93669	0	0	0	0	0	6.02	0.222136	0.380032	0.898015	0.55621	0.416964	0.81593	0.222146	0.378495	0.897896	0.555421	0.415405	0.815746
ENST00000683871.1	R3HDM1	0	0	0	0	0	0	0.0102946	0	0	0.299973	0.392328	0.0279706	0.069282	0	0	0.407073	0.676211	0.084645	0	0	0	0	0	0	0.0118686	0.00453858	0.0400633	0.561416	0.603076	0.1427	0.0118553	0.00449404	0.0466512	0.55089	0.581427	0.145051
ENST00000409478.5	R3HDM1	0	0	0	0	0	0	2.6778	2.49364	1.9026	1.63956	1.13265	1.98614	4.03413	3.3894	2.9208	2.4962	2.41681	2.34215	0	0	0	0	0	0	4.25149	3.75565	3.07986	2.60761	2.48958	2.70215	4.25358	3.74333	3.08874	2.61317	2.51792	2.72084
ENST00000264160.8	R3HDM1	0	0	0	0	0	0	0.0531485	0.0874304	0.0378577	0.107561	0.0357138	0.00501994	0.144377	0.012045	0	0.273022	0	0	0	0	0	0	0	0	0.00567731	0.00626169	0.0281579	0.0128783	0.0123893	0.386138	0.00564091	0.00613601	0.0276527	0.0123313	0.0117711	0.362162
ENST00000438014.5	R3HDM1	0	0	0	0	0	0	0.368414	0	0.493102	0.284346	0.201594	0.363619	0	0.128385	0.070608	0	0.140357	0.056189	0	0	0	0	0	0	0.462224	0.113116	0.669652	0.245534	0.128938	0.950921	0.462597	0.112785	0.670198	0.245383	0.12882	0.950414
ENST00000488035.5	R3HDM1	0	0	0	0	0	0	0	0	0	0	0	0	0.076744	0.160867	0.091753	0	0.225067	0.172826	0	0	0	0	0	0	0.00667287	0.00687477	0.00784225	0.00777453	0.00741509	0.00852256	0.00669819	0.00690031	0.00785803	0.00782525	0.00744091	0.00858924
ENST00000410054.5	R3HDM1	0	0	0	0	0	0	0.0170487	0.0229616	0.0193503	0.0509303	0.0886811	0	0.036137	0.03759	0.147273	0.052245	0.341553	0.090599	0	0	0	0	0	0	0.702311	0.501057	0.668714	0.693214	1.34014	0.796451	0.696972	0.493625	0.663771	0.675948	1.30677	0.794051
ENST00000628915.2	R3HDM1	0	0	0	0	0	0	0	3.24786e-11	0.0744363	1.061e-06	0.892317	0.0985139	0	0	0.100414	0	1.42173	1.17781	0	0	0	0	0	0	0.0143789	0.0159236	0.0160967	0.0161009	0.0238767	0.0280079	0.0141241	0.0151687	0.0159298	0.015241	0.0215011	0.0268839
ENST00000436436.5	R3HDM1	0	0	0	0	0	0	1.72981	2.4092	1.98384	2.99889	3.40088	2.64553	2.53284	3.46912	4.03735	4.52974	5.62087	2.94902	0	0	0	0	0	0	1.87159	2.5339	1.02143	2.58907	3.76704	2.37642	1.80596	2.41217	0.933559	2.31174	3.32754	2.26609
ENST00000409606.5	R3HDM1	0	0	0	0	0	0	0.505616	0.319085	2.30269	1.39825	2.07668	1.65705	0	0.322077	2.14223	1.31129	2.1884	1.96339	0	0	0	0	0	0	0.407213	0.33051	3.00672	1.90042	2.54186	1.67735	0.434399	0.363933	3.05362	2.00969	2.74346	1.74074
ENST00000456040.1	R3HDM1	0	0	0	0	0	0	3.05476	2.85882	4.62012	2.87908	3.5486	4.64289	5.47795	4.35611	7.7019	4.56825	7.26016	7.98287	10.66	20.9	0	0	0	19.08	3.52497	2.88361	4.595	2.81231	3.57225	5.01779	3.34695	2.63048	4.30918	2.27547	2.62613	4.65191
ENST00000480793.1	R3HDM1	0	0	0	0	0	0	0.343581	0	0.15529	0.391362	0	0	0.253201	0.137061	0	0	0.186974	0	0	0	0	0	0	0	0.244971	0.0106187	0.0939287	0.254134	0.011473	0.0125174	0.238004	0.010406	0.0905658	0.230511	0.0107564	0.012216
ENST00000486532.5	R3HDM1	0	0	0	0	0	0	1.91121	1.85988	2.78681	1.34533	2.62291	2.39671	3.76444	1.8741	3.79912	2.52068	4.57253	2.86395	0	0	0	0	0	0	2.53554	2.22318	3.106	1.42245	3.0835	2.86412	2.51481	2.17856	3.07274	1.35293	2.90241	2.82894
ENST00000443537.2	R3HDM1	0	0	0	0	0	0	0.0576155	0.430193	0.0703809	0.0267535	0	0	0	0	0	0	0	0	0	0	0	0	0	0	0.0174563	0.469947	0.0348755	0.0148331	0.00867516	0.00926247	0.0174913	0.471	0.0350002	0.0149093	0.00871488	0.00929735
ENST00000441871.5	R3HDM1	0	0	0	0	0	0	0.318758	0.719341	0.0930106	0.106257	0.0227063	0.862443	0.391997	1.06519	0.143502	0.238133	0.087582	1.29668	0	0	0	0	0	0	0.283401	0.554301	0.0627584	0.0961648	0.016319	0.822721	0.28196	0.548091	0.0625187	0.0950595	0.0157669	0.820064
ENST00000429703.6	R3HDM1	0	0	0	0	0	0	0	0.0102875	0.252771	0.0206034	0	0.121887	0	0	0.377778	0	0	0	0	0	0	0	0	0	0.00649828	0.00404021	0.276035	0.00887006	0.00571966	0.0472617	0.00638184	0.00397634	0.264363	0.00830035	0.00541806	0.0450421
ENST00000425804.1	R3HDM1	0	0	0	0	0	0	1.04387	1.78705	1.84262	0.620516	1.27171	0.828767	1.05157	3.05336	1.61148	0.594888	1.68856	1.03403	0	0	0	0	0	0	1.14	1.89145	1.9097	0.656096	1.44561	0.435222	1.1385	1.89256	1.90779	0.65301	1.4206	0.444816
ENST00000487294.1	R3HDM1	0	0	0	0	0	0	0.148529	0	0.265654	0.10265	0.076358	0.304842	0.394315	0	0.476485	0.429544	0.301321	0.254203	0	0	0	0	0	0	0.192905	0.00584736	0.304129	0.115449	0.0878933	0.36521	0.192731	0.00586028	0.303561	0.114256	0.0869335	0.364224
ENST00000445855.1	R3HDM1	0	0	0	0	0	0	0	0.0631461	0.0404679	0.406927	0.0632836	0.0554573	0.490615	0.120935	0.405723	0.520291	0	0.203728	0	0	0	32.77	0	26.58	0.0098312	0.0362874	0.0261096	0.262207	0.0327768	0.0331758	0.00977644	0.0358611	0.0258195	0.252004	0.0304167	0.0324986
ENST00000483065.1	R3HDM1	0	0	0	0	0	0	0.213134	0.010928	0.157601	0.139454	0.0873136	0.266999	0.306869	0	0.086031	0.122352	0.023539	0.183862	0	0	0	0	0	0	0.281035	0.0155915	0.139716	0.163744	0.103213	0.255834	0.280867	0.0155687	0.139621	0.162846	0.102513	0.255558
ENST00000364438.1	RNU6-512P	0	0	0	0	0	0	0	0	0	0	0	0	0	0	0	0	0	0	0	0	0	0	0	0	0.0285723	0.0285007	0.0404311	0.0360577	0.032398	0.0380484	0.0285948	0.0287628	0.0404902	0.0359025	0.0323104	0.0381516
ENST00000415164.5	UBXN4	0	0	0	0	0	0	0.0324946	0.325574	0.145268	0.047303	0	0.0696941	0	0.162335	0.44859	0.106415	0.206025	0.292581	0	0	0	0	0	0	0.0349619	0.37878	0.105946	0.0358801	0.00562023	0.0669296	0.0350242	0.379918	0.106132	0.0360723	0.00566343	0.067154
ENST00000426921.5	UBXN4	0	0	0	0	0	0	0.0109944	0.0611036	0	0.137272	0.0124417	0	0.141619	0.058544	0.037235	0.472792	0.440002	0.188658	0	0	0	0	0	0	0.619199	0.233967	0.248662	0.261781	0.579152	0.197311	0.621107	0.234808	0.249268	0.263765	0.584724	0.198095
ENST00000272638.14	UBXN4	25	56	22	80	98	68	5.79083	7.32028	11.8817	9.37055	13.5021	13.3066	8.9474	10.6498	17.2352	14.3524	22.1861	20.5407	0	3.73	0	4.16	13.63	0	9.57773	11.538	18.2649	15.0795	20.6683	19.9489	9.34918	10.7848	17.8807	14.3459	19.3149	19.428
ENST00000416538.5	UBXN4	0	0	0	0	0	0	0.595675	0.554534	1.34903	1.25777	1.09321	1.24813	1.2029	1.01802	2.25443	2.52385	2.13447	2.43382	0	0	0	0	0	0	0.846148	0.770157	1.7768	1.76244	1.45155	1.65517	0.837533	0.753541	1.75614	1.7019	1.38704	1.63101
ENST00000467065.1	UBXN4	0	0	0	0	0	0	1.44996	1.53956	1.78153	0.885513	0.741048	1.24006	0.302921	0.169939	1.32255	0.3305	0.380541	0	0	0	0	0	0	0	1.44168	1.40426	1.53808	0.813774	0.663955	1.12007	1.43817	1.39251	1.53315	0.803055	0.652266	1.11467
ENST00000470687.1	UBXN4	0	0	0	0	0	0	0.224308	0.361265	0.267065	0.169676	0.0498127	0.21412	0.322124	0.282359	0.409157	0.643272	0.520999	0.196623	0	0	40.12	0	0	0	0.227261	0.363088	0.241496	0.164597	0.0278576	0.19613	0.224784	0.355751	0.237882	0.1575	0.0267798	0.192072
ENST00000490163.5	UBXN4	36	145	51	79	151	77	0.0764063	0.0863963	0.225713	0.153102	0.232745	0.1673	0.38381	0.232581	0.521282	0.27449	0.907178	0.439505	4.57	0	8.27	0	0	7.69	0.100838	0.103173	0.282355	0.197844	0.293479	0.192386	0.332322	0.954453	0.644564	0.665246	1.19201	0.706895
ENST00000471246.1	UBXN4	0	0	0	0	0	0	0	0	0.234288	0.0898419	0	0.0652436	0	0	0	0	0	0	31.84	0	0	0	0	0	0.00716676	0.0071209	0.187464	0.0738073	0.00837917	0.053181	0.00716445	0.00710673	0.186778	0.0729849	0.0083325	0.0529036
ENST00000264162.7	LCT	0	0	0	0	0	0	0	0	0.0312355	0.0103101	0.0152773	0.0167451	0	0	0.019332	0	0	0	0	0	0	0	0	0	0.0012987	0.000750498	0.0485204	0.0169529	0.0238098	0.0252448	0.00130057	0.000751575	0.0485787	0.0169862	0.0238885	0.0252978
ENST00000452974.1	LCT	0	0	0	0	0	0	0.014186	0	0.0013563	0.0010536	0	0	0.021034	0	0	0	0	0.008616	0	0	0	0	0	0	0.0222997	0.00118969	0.00322268	0.00265054	0.00129982	0.00158575	0.0223194	0.00119205	0.0032284	0.00265937	0.00130638	0.00159218
ENST00000363794.1	Y_RNA	0	0	0	0	0	0	0	0	0	0	0	0	0	0	0	0	0	0	0	0	0	0	0	0	0.0245049	0.0247507	0.0340612	0.0302812	0.027959	0.0321198	0.0245961	0.0250533	0.0342044	0.0304587	0.0281838	0.0323268
ENST00000437007.1	LCT-AS1	0	0	0	0	0	0	0.00403855	0.0310113	0.0104738	0.0316201	0	0.00235804	0	0	0.005008	0	0	0	0	0	0	0	0	0	0.00739319	0.0425883	0.0156153	0.0488635	0.0021376	0.00498731	0.00740228	0.0426816	0.0156401	0.0490259	0.00215237	0.00500481
ENST00000264156.3	MCM6	41	264	30	52	62	19	9.03755	11.3784	6.70351	4.78955	4.00582	3.62966	13.4545	15.9427	9.37512	7.051	6.59632	5.64916	1.93	13.23	3.72	0	0	3.45	15.9279	18.9921	10.8253	8.05271	6.45403	5.7642	15.9542	19.349	10.8603	8.05246	6.47589	5.78074
ENST00000492091.1	MCM6	0	0	0	0	0	0	3.52949	6.41798	2.26269	1.45861	1.27476	1.52112	4.6692	6.92544	3.62525	2.4333	2.4979	2.1024	0	12.62	0	0	32.45	0	0.0307648	2.31603	0.0242965	0.101806	0.0213698	0.0687098	0.029904	1.82202	0.0238307	0.0977673	0.0203797	0.0613227
ENST00000483902.1	MCM6	0	0	0	0	0	0	0	0.0335305	0.0241025	0.072811	0	0	0.089778	0.025075	0.026015	0.238382	0	0	0	0	0	0	0	0	0.00470576	0.0408916	0.0299079	0.0884005	0.00547361	0.00590315	0.00467487	0.0399598	0.0295357	0.0846873	0.00529617	0.00584352
ENST00000424794.1	MANEALP1	0	0	0	0	0	0	0	0	0	0.0085702	0	0	0	0	0	0.019635	0	0	0	0	0	0	0	0	0.00289462	0.00309704	0.00373001	0.0138428	0.00339677	0.00354685	0.0029006	0.00311276	0.00374081	0.0139094	0.00342409	0.00356445
ENST00000264161.9	DARS1	35	216	30	54	173	75	8.01115	10.8956	6.57862	4.67004	8.86691	8.20629	14.6401	18.4589	10.3157	8.49927	17.1099	15.2473	5.18	5.03	0	5.5	5.6	0	13.9988	17.8381	10.6134	7.96411	14.0194	13.2701	13.8595	17.7637	10.5462	7.72048	13.6137	13.2
ENST00000478212.5	DARS1	0	2	0	0	0	0	0.151966	0.311597	0.242308	0.41153	0	0.609683	0.491525	0.906516	0.573878	0.617146	0.039581	1.31366	0	0	0	0	0	0	0.140979	0.216855	0.19888	0.391621	0.00693121	0.481272	0.131322	0.2273	0.183014	0.328469	0.00594067	0.42608
ENST00000489964.5	DARS1	0	0	0	0	2	0	0.0752861	0.128019	0.0895731	0	0	0.0297722	1.04121	0.741743	0.760234	0.606805	0.462556	0.300948	0	0	0	0	0	0	0.0971224	0.156064	0.106992	0.00520579	0.00526864	0.0325226	0.0947769	0.147934	0.104035	0.00496716	0.0237813	0.0311983
ENST00000422708.3	DARS1	0	0	0	0	0	0	1.31391	1.14443	1.10859	0.743062	0.471475	2.86424	0	0.137474	1.2809	0	0.768985	2.62207	0	0	0	0	0	0	0.0440639	0.00986398	0.199499	0.0115225	0.0986441	0.614323	0.0446277	0.00973325	0.199171	0.0117113	0.0969198	0.60663
ENST00000491481.1	DARS1	0	0	0	0	0	0	0	0	0.0415374	0	0	0	0	0	0.032944	0	0	0	0	0	0	0	0	0	0.00504271	0.00527554	0.0471437	0.00578264	0.00587647	0.00617826	0.00481658	0.00498967	0.0435486	0.00513579	0.00508955	0.00580415
ENST00000441323.5	DARS1	0	0	0	0	0	0	5.95933	5.42225	4.34633	4.57008	5.33166	8.98842	8.57052	4.83627	8.66671	6.66616	5.636	9.8656	0	0	0	0	0	0	13.3073	13.5722	9.84597	7.1966	10.9562	12.3815	13.3857	13.453	9.8737	7.27573	11.0448	12.3829
ENST00000456565.5	DARS1	0	0	0	0	0	0	0.696364	0	0	0.4207	0.192406	0	0.485514	1.16717	0	0.740955	0.869075	0.298169	0	0	0	0	0	0	0.935798	0.0118218	0.0212783	0.506271	0.223087	0.0140476	0.943659	0.012023	0.0215096	0.521395	0.233183	0.0142209
ENST00000449218.5	DARS1	0	0	0	0	0	0	7.20983	9.73974	6.91289	2.82256	6.73508	4.28539	7.93218	10.2629	3.34644	0.804015	9.07723	6.20783	37.13	36.81	0	42.29	0	0	0.046578	0.0112159	0.0138803	0.0427002	0.0124165	0.0468376	0.0466856	0.011308	0.0139333	0.0428207	0.0125259	0.0470184
ENST00000435076.1	DARS1	0	0	0	0	0	0	0.0156039	0	0.0216684	0.186587	0	0.0782434	0.042952	0	0.02793	0.022822	0	0.05683	0	0	0	0	0	0	0.00975882	0.00585921	0.0152183	0.206602	0.00645412	0.0680628	0.00978454	0.00583252	0.0152169	0.204537	0.00640054	0.0675891
ENST00000463008.1	DARS1	0	0	0	0	0	0	0	0	0	0	0	0	0.096512	0.324041	0.188763	0.183595	0.443675	1.21836	0	0	0	0	0	0	0.00708923	0.0075522	0.00927285	0.00788271	0.0082513	0.00873109	0.00705586	0.00748155	0.00921801	0.00772413	0.00802032	0.00866378
ENST00000474184.1	DARS1	0	2	0	0	0	0	0.149666	0.177293	0.249828	0.335245	0.157659	0.157003	0.192137	0.364679	0.414273	0.62515	0.439468	0.291874	0	0	0	0	0	0	0.167086	0.182947	0.247715	0.355144	0.160165	0.157947	0.155509	0.201112	0.226914	0.295534	0.127793	0.142886
ENST00000419808.5	DARS1-AS1	0	0	0	0	0	0	0	0	0	0.0344478	0	0	0	0	0	0	0	0	0	0	0	0	0	0	0.00364132	0.00388186	0.00471188	0.0369461	0.0054002	0.0050331	0.00364926	0.00390309	0.00472592	0.0371111	0.00544541	0.00505871
ENST00000438432.5	DARS1-AS1	0	0	0	0	0	0	0	0	0.0153585	0	0	0	0	0	0	0.017397	0	0	0	0	0	0	0	0	0.00385744	0.00418455	0.015389	0.00523148	0.00469523	0.00511065	0.0038659	0.00420786	0.0154195	0.00526804	0.00473353	0.00513681
ENST00000444406.1	DARS1-AS1	0	0	0	0	0	0	0.0417078	0	0.143755	0	0.0161413	0.0161278	0.07428	0	0.246169	0	0.046878	0.047587	0	0	0	0	0	0	0.0481384	0.00591361	0.142422	0.00725688	0.0197855	0.0200785	0.048214	0.0059513	0.142628	0.00728487	0.0199345	0.0201549
ENST00000446492.1	DARS1-AS1	0	0	0	0	0	0	0	0	0	0	0	0	0	0	0	0	0	0	0	0	0	0	0	0	0.00515979	0.00548231	0.00670837	0.00837009	0.00603449	0.00637648	0.00517104	0.00551335	0.00672853	0.00842221	0.00608073	0.00640871
ENST00000607985.5	DARS1-AS1	0	0	0	0	0	0	0	0.0189665	0	0	0	0	0	0	0.162078	0	0	0.021071	0	0	0	0	0	0	0.00405168	0.0228456	0.0121642	0.00486529	0.00474597	0.00588798	0.00405966	0.0229163	0.0122098	0.004896	0.00478006	0.0059165
ENST00000609663.5	DARS1-AS1	0	0	0	0	0	0	0.0785653	0	0.0419073	0.0555415	0.0457931	0.0644082	0	0	0	0	0	0	0	0	0	0	0	0	0.0199236	0.00796622	0.0164063	0.0132208	0.0104571	0.017286	0.0199253	0.00800763	0.0164401	0.0132441	0.010501	0.0173328
ENST00000609237.5	DARS1-AS1	0	0	0	0	0	0	0	0	0	0	0	0	0	0.200639	0	0	0	0	0	0	0	0	0	0	0.00493188	0.00545787	0.0806836	0.00477042	0.00459042	0.00520143	0.00493986	0.00548949	0.08064	0.00479452	0.00461773	0.00522376
ENST00000594219.6	DARS1-AS1	0	0	0	0	0	0	0	0	0	0	0	0	0	0	0	0	0	0	0	0	0	0	0	0	0.0297956	0.00514351	0.00814099	0.0395056	0.0359306	0.0303295	0.029816	0.00517174	0.00816335	0.0395844	0.036049	0.0303974
ENST00000599018.5	DARS1-AS1	0	0	0	0	0	0	0	0	0.11216	0	0	0	0	0	0	0	0	0	0	0	0	0	0	0	0.00613077	0.00430673	0.0358555	0.0054786	0.00523892	0.00594433	0.00614267	0.00432665	0.0360024	0.00550831	0.00527277	0.0059708
ENST00000595061.1	DARS1-AS1	0	0	0	0	0	0	0	0.0137778	0	0	0	0	0	0	0	0	0	0	0	0	0	0	0	0	0.00379099	0.0201341	0.00490339	0.004831	0.00444233	0.00466071	0.00379839	0.0202576	0.00491734	0.00486121	0.00447432	0.00468322
ENST00000608471.5	DARS1-AS1	0	0	0	0	0	0	0	0.122098	0	0	0	0	0	0	0	0	0	0	0	0	0	0	0	0	0.010784	0.108896	0.010624	0.00827287	0.00745346	0.00951349	0.0107722	0.108584	0.0106387	0.00828047	0.00746943	0.0095381
ENST00000615163.1	DARS1-AS1	0	0	0	0	0	0	0	0	0	0	0	0.0694022	0	0	0	0	0	0.083535	0	0	0	0	0	0	0.00343832	0.00517638	0.00901615	0.00431326	0.00403125	0.0902363	0.0034448	0.00521048	0.00903624	0.00433984	0.00405972	0.0904653
ENST00000669983.1	DARS1-AS1	0	0	0	0	0	0	0	0	0	0	0	0	0	0	0	0	0	0	0	0	0	0	0	0	0.00276272	0.00295727	0.00476416	0.003222	0.00748183	0.00338346	0.00276697	0.00296838	0.00477713	0.00323987	0.00756224	0.00339852
ENST00000597450.1	DARS1-AS1	0	0	0	0	0	0	0	0	0	0	0	0.0155815	0	0	0	0	0	0.039186	0	0	0	0	0	0	0.00327601	0.114251	0.00420143	0.00331537	0.0192402	0.0856248	0.00327862	0.114148	0.00421027	0.00332811	0.0192482	0.0857329
ENST00000625389.2	DARS1-AS1	0	0	0	0	0	0	0	0	0	0	0	0	0	0	0	0	0.052142	0	0	0	0	0	0	0	0.00631623	0.00668973	0.00825001	0.0976723	0.00737857	0.00782874	0.00633161	0.00673342	0.00827633	0.0980813	0.00744087	0.00787048
ENST00000627657.2	DARS1-AS1	0	0	0	0	0	0	0	0	0.0355909	0	0	0	0	0	0	0	0	0	0	0	0	0	0	0	0.00758792	0.00800995	0.0331215	0.00875734	0.0088463	0.00944155	0.00760711	0.00806539	0.0331927	0.00881952	0.00892074	0.00949269
ENST00000598565.5	DARS1-AS1	0	0	0	0	0	0	0	0.0844039	0	0	0	0	0	0	0	0	0.030161	0	0	0	0	0	0	0	0.304093	0.120947	0.108869	0.115425	0.0319223	0.0953931	0.304491	0.121328	0.10954	0.116933	0.0335931	0.0961421
ENST00000399447.7	DARS1-AS1	0	0	0	0	0	0	0	0	0	0	0	0.0931972	0	0	0	0	0	0	0	0	0	0	0	0	0.00472625	0.00693011	0.0159381	0.0904172	0.00713507	0.13459	0.00473673	0.00697567	0.0159736	0.090738	0.00718842	0.134942
ENST00000593462.5	DARS1-AS1	0	0	0	0	0	0	0	0	0	0	0	0	0	0	0	0	0	0	0	0	0	0	0	0	0.00401497	0.00785194	0.00519767	0.0109005	0.00669601	0.0081915	0.00402342	0.00790184	0.00521296	0.0109663	0.00674728	0.00823084
ENST00000594735.5	DARS1-AS1	0	0	0	0	0	0	0	0	0	0	0	0	0	0	0	0	0	0.085936	0	0	0	0	0	0	0.00487169	0.144738	0.00632717	0.00556147	0.00569981	0.00953573	0.0048825	0.144985	0.00634633	0.00559961	0.00574496	0.00958226
ENST00000593405.5	DARS1-AS1	0	0	0	0	0	0	0	0	0	0	0	0	0	0	0	0	0	0	0	0	0	0	0	0	0.00422086	0.0105878	0.00546855	0.00480484	0.00494291	0.00715838	0.00422975	0.0106611	0.00548468	0.00483704	0.00498083	0.00719291
ENST00000601196.5	DARS1-AS1	0	0	0	0	0	0	0	0	0	0	0	0	0	0	0	0	0	0	0	0	0	0	0	0	0.00318184	0.00340125	0.00410595	0.00584165	0.00470407	0.00438846	0.00318749	0.003416	0.00411716	0.00587207	0.00473429	0.00440876
ENST00000595624.5	DARS1-AS1	0	0	0	0	0	0	0	0	0	0	0.0182251	0	0	0	0	0	0.045834	0	0	0	0	0	0	0	0.00280729	0.00300451	0.00361608	0.00317417	0.0205372	0.00343866	0.00280914	0.0030117	0.00362358	0.00318571	0.0205138	0.00345145
ENST00000601586.5	DARS1-AS1	0	0	0	0	0	0	0	0	0.061551	0	0.0417062	0	0	0	0	0	0	0	0	0	0	0	0	0	0.00369161	0.00675626	0.0622906	0.00773597	0.0423662	0.00694422	0.00369915	0.00679591	0.0623923	0.00778388	0.0426053	0.00697724
ENST00000629483.2	DARS1-AS1	0	0	0	0	0	0	0	0	0.034269	0	0	0.00694997	0	0	0	0	0	0	0	0	0	0	0	0	0.00315968	0.0033776	0.0613911	0.00569065	0.00462825	0.0111847	0.00316556	0.00339283	0.0614756	0.00572304	0.00465991	0.0112224
ENST00000613688.1	DARS1-AS1	0	0	0	0	0	0	0.27906	0.182452	0.497059	0.264334	0.453994	0.493781	0	0	0	0	0	0	0	0	0	0	0	0	0.0793516	0.071205	0.492592	0.126439	0.335753	0.482449	0.0794462	0.0715951	0.493072	0.126667	0.336859	0.483959
ENST00000631306.2	DARS1-AS1	0	0	0	0	0	0	0	0.175934	0	0.107469	0	2.72113e-09	0	0	0	0	0	0	0	0	0	0	0	0	0.00495494	0.0112084	0.00643725	0.013227	0.00817068	0.0107289	0.00496598	0.0112936	0.0064568	0.0133106	0.00823564	0.010782
ENST00000596410.5	DARS1-AS1	0	0	0	0	0	0	0	0	0	0	0	0	0	0	0	0	0	0	0	0	0	0	0	0	0.00373739	0.00398773	0.00483303	0.00563619	0.00516327	0.00500243	0.0037451	0.00400815	0.0048471	0.00567315	0.00520257	0.00502717
ENST00000599279.3	DARS1-AS1	0	0	0	0	0	0	0	0	0	0	0	0	0	0	0	0	0	0	0	0	0	0	0	0	0.00477825	0.00508245	0.00620369	0.00545417	0.00559278	0.00589592	0.0047884	0.00511019	0.00622209	0.00549008	0.00563505	0.00592539
ENST00000444649.1	DARS1-AS1	0	0	0	0	0	0	0	0	0	0.0502462	0.0878413	0.0661199	0	0	0	0	0	0.026095	0	0	0	0	0	0	0.00455303	0.00484605	0.00590633	0.0595313	0.0998197	0.0742449	0.00456117	0.00486898	0.00592256	0.0596687	0.100207	0.0744135
ENST00000627442.1	DARS1-AS1	0	0	0	0	0	0	0	0	0	0	0	0	0	0.139235	0	0	0	0	0	0	0	0	0	0	0.00425279	0.00906352	0.00551505	0.00484188	0.00498549	0.00691149	0.0042619	0.00912507	0.00553143	0.00487479	0.00502436	0.00694536
ENST00000448672.1	AC068492.1	0	0	0	0	0	0	0	0	0.209812	0.0134051	0	0	0	0	0	0	0	0	0	0	0	0	0	0	0.00532893	0.00565934	0.222038	0.0180201	0.00623088	0.00658525	0.00534014	0.00569057	0.222335	0.0180937	0.00627643	0.00661797
ENST00000409817.1	CXCR4	0	0	0	15	4	2	0	0	0.17088	0.0312173	0.035349	0.0213188	0	0	0.553028	0.312566	0.113586	0.243159	0	0	0	0	0	0	0.00775262	0.00535778	0.262551	0.050861	0.0544166	0.033503	0.00771361	0.00530878	0.260056	0.269543	0.106414	0.0626899
ENST00000241393.4	CXCR4	0	0	3	78	84	6	0.0457373	0.063698	10.8159	8.4065	6.28976	6.18469	0.063283	0.108881	13.6045	12.0026	10.3079	9.37126	0	0	0	0	0	0	0.0599556	0.0964271	15.8721	13.1119	9.32986	8.86936	0.0599375	0.0956151	15.8806	13.1754	9.58252	8.86049
ENST00000466288.1	CXCR4	0	0	0	0	0	0	0	0.0154916	0.0789278	0.344351	0.203918	0.0212404	0	0	1.04082	0.604426	0	0.252927	0	0	0	0	0	0	0.0064843	0.016315	0.0709908	0.300137	0.202064	0.0259363	0.0065061	0.016748	0.0710506	0.258144	0.172175	0.0258309
ENST00000447355.1	HNRNPKP2	0	0	0	0	0	0	0	0.00991344	0.0105828	0.00592686	0.0098247	0.00331011	0.05888	0.084503	0.09063	0.150932	0.082791	0.053094	0	0	0	0	0	0	0.00226872	0.00737509	0.0056745	0.00386755	0.00650849	0.00368052	0.00227282	0.00762162	0.00573228	0.00395379	0.00680027	0.00371165
ENST00000624070.1	RP11-1193F23.1	0	0	0	0	0	0	0	0	0.0416502	0.00152286	0.0033788	0.00170785	0	0	0.065293	0.003429	0	0.004035	0	0	0	0	0	0	0.00144856	0.00155875	0.0627599	0.00362826	0.00609994	0.00384639	0.00145004	0.00156233	0.0628242	0.00363919	0.00612304	0.00385778
ENST00000392399.3	UBBP1	0	0	0	0	0	0	0.0369692	0	0.111575	0.0396975	0.057507	0	0.104597	0	0	0.057563	0	0	0	0	0	0	0	0	0.0416321	0.00551162	0.11261	0.0426949	0.0609178	0.0064082	0.0416969	0.00554525	0.112797	0.042909	0.0613718	0.00644168
ENST00000516167.1	RN7SKP141	0	0	0	0	0	0	0	0	0	0	0	0	0	0	0	0	0	0	0	0	0	0	0	0	0.00693314	0.00733122	0.00906952	0.00798136	0.00808961	0.00861007	0.00694926	0.00737742	0.00909779	0.008034	0.00815199	0.00865472
ENST00000414479.1	SMC4P1	0	0	0	0	0	0	0	0	0	0	0	0	0	0	0	0	0	0	0	0	0	0	0	0	0.00483357	0.00514047	0.00627679	0.00551706	0.00565552	0.00596357	0.00483192	0.00515063	0.00628535	0.00552318	0.00566035	0.00598042
ENST00000472720.5	THSD7B	0	0	0	0	0	0	0.0933843	0.133025	0.0590832	0	0.213459	0.153681	0.088813	0.224501	0	0	0.38706	0.257834	0	0	0	0	0	0	0.1182	0.154758	0.0669283	0.00759583	0.248611	0.168448	0.118286	0.154654	0.0669904	0.00762527	0.248719	0.168653
ENST00000409968.6	THSD7B	0	0	0	0	0	0	0.143263	0.0569525	0.0527432	0	0.199796	0.112119	0.20178	0.155451	0.069527	0.020282	0.353761	0.200432	0	0	0	0	0	2.07	0.221132	0.101848	0.0722542	0.0134107	0.308552	0.173894	0.221144	0.102562	0.0722792	0.0136352	0.308217	0.174149
ENST00000272643.7	THSD7B	0	0	0	0	0	0	2.50128e-08	3.56771e-05	0	0.0372923	0	0	0	0	0	0	0	0	0	0	0	0	0	0	0.0117851	0.0273362	0.00695326	0.0383431	0.00509848	0.00573111	0.0117588	0.0268469	0.00695922	0.0379157	0.00508636	0.00574541
ENST00000413152.3	THSD7B	0	0	0	0	0	0	0	0.0498579	0	0.0126211	0.0269972	0.100173	0	0	0	0.05165	0	0.109217	0	0	0	0	0	0	0.00894985	0.0400889	0.00432637	0.0298119	0.0392776	0.14204	0.00894176	0.0392515	0.0043322	0.0298115	0.0389466	0.141943
ENST00000485379.1	THSD7B	0	0	0	0	0	0	0	0	0	0	0	0	0	0	0	0	0	0	0	0	0	0	0	0	0.00629504	0.00492699	0.00600806	0.00528021	0.00541901	0.00750208	0.00630569	0.00493905	0.0060204	0.00529359	0.00542909	0.00752762
ENST00000480352.1	THSD7B	0	0	0	0	0	0	0	0	0	0	0	0	0.035016	0	0	0	0	0	0	0	0	0	0	0	0.00568897	0.00524998	0.00641488	0.00563878	0.0065618	0.0062552	0.00569419	0.00525541	0.00642384	0.00563923	0.00654888	0.00626931
ENST00000391123.1	RNA5SP105	0	0	0	0	0	0	0	0	0	0	0	0	0	0	0	0	0	0	0	0	0	0	0	0	0.023297	0.0236132	0.0322253	0.0286249	0.0266269	0.0304052	0.0233425	0.0238326	0.032311	0.0286546	0.0266886	0.0305372
ENST00000410462.2	Y_RNA	0	0	0	0	0	0	0	0	0	0.535937	0	0	0	0	0	0	0	0	0	0	0	0	0	0	0.0252897	0.0254842	0.0352668	2.67481	0.0288213	0.0332444	0.0253755	0.0257851	0.0354045	2.63284	0.0290083	0.0334434
ENST00000410115.5	HNMT	0	0	2	0	0	0	0.376715	0.740712	0.0284408	0.04283	0.118842	0.164236	0.538708	1.19665	0.009645	0.062904	0.225288	0.202093	0	0	0	0	0	0	0.510835	1.28108	0.039141	0.0615698	0.191914	0.224893	0.498157	1.26322	0.0535619	0.0546618	0.154144	0.223082
ENST00000329366.8	HNMT	0	0	0	0	0	0	0.0564271	0.0746601	0	0.028912	0.0743179	0.113839	0.102485	0.282643	0	0.057948	0.110541	0.250225	0	0	0	0	0	0	0.0719422	0.00471775	0.00524631	0.0427205	0.0637621	0.0370763	0.0716327	0.00470667	0.00516013	0.0420505	0.0633339	0.0368595
ENST00000280096.5	HNMT	0	0	0	0	0	0	0.548876	0.49938	0.60024	0.691354	0.274909	0.356119	0.134264	0.216693	0.405068	0	0	0.028099	0	0	0	0	0	0	0.44913	0.548362	0.485444	0.27183	0.250503	0.256743	0.448429	0.546546	0.484433	0.269619	0.247886	0.256208
ENST00000280097.5	HNMT	4	2	0	2	11	0	0.0381176	0.0472169	0	0.00175097	0.00682741	0.0052501	0.088603	0.051282	0	0.004099	0.010579	0	0	0	0	0	0	0	0.0679147	0.0560318	0.00219407	0.00460689	0.0104524	0.00790519	0.0753115	0.0569985	0.00191661	0.00900718	0.0375232	0.00739642
ENST00000475675.5	HNMT	0	0	0	0	0	0	0.0569913	0.0132601	0	0	0	0	0	0	0	0	0	0	0	0	0	0	0	0	0.0935924	0.0204289	0.00961254	0.0284826	0.00872656	0.00785852	0.0935671	0.0203882	0.00963457	0.0284104	0.00873827	0.00788074
ENST00000467390.5	HNMT	0	0	0	0	0	0	0	1.17525	0	0.0144409	0	0.0304744	0	0.406533	0	0	0	0	0	0	0	0	0	0	0.00824377	0.476036	0.00788412	0.020834	0.0114537	0.0064424	0.00816436	0.446084	0.00764369	0.0199974	0.0110539	0.00636822
ENST00000485653.1	HNMT	0	0	0	0	0	0	0	0	0	0	0	0	0	0.023293	0	0	0	0	0	0	0	0	0	0	0.00484078	0.00523542	0.00745888	0.00491478	0.00528027	0.00647808	0.00484281	0.00522886	0.00674464	0.00489095	0.00525358	0.0064814
ENST00000480534.1	HNMT	0	0	0	0	0	0	0.987543	0.327518	0.116228	0.246027	0.317012	0.0545305	0	0	0	0	0.215878	0	0	0	0	0	0	0	0.755993	0.0325101	0.0554579	0.137802	0.0219669	0.0273191	0.755623	0.0326103	0.0515444	0.137331	0.024481	0.0273156
ENST00000446520.2	LINC01832	0	0	0	0	0	0	0	0	0	0.0278855	0.00475371	0.0120075	0	0	0	0	0	0	0	0	0	0	0	0	0.00183506	0.00197126	0.00235258	0.0430081	0.00815054	0.0179329	0.00183634	0.00197517	0.00235758	0.0430263	0.00817043	0.0179645
ENST00000429515.1	RPL15P5	0	0	0	0	0	0	0.603543	0.412584	0.382041	0.134331	0.521097	0.412996	4.52661	4.98092	2.48221	2.16693	4.23276	4.315	0	0	0	0	0	0	0.73082	0.44574	0.40414	0.1287	0.645411	0.491305	0.73159	0.446758	0.404604	0.128681	0.648227	0.492331
ENST00000431545.1	YWHAEP5	0	0	0	0	0	0	0.0238971	0.0139981	0.015081	0.00630969	0.0138579	0.00697733	0.101886	0.138457	0.107294	0.040921	0.063864	0.161142	0	0	0	0	0	0	0.00566604	0.0047828	0.00596404	0.00470545	0.00587617	0.00523305	0.00568475	0.0048121	0.0059833	0.00473982	0.00594765	0.00526147
ENST00000435551.1	IDI1P1	0	0	0	0	0	0	0	0	0.00949322	0	0	0	0	0	0.021121	0	0	0	0	0	0	0	0	0	0.00413307	0.00439714	0.0130144	0.00469691	0.00483259	0.00508206	0.00413375	0.00440765	0.0128361	0.0047081	0.00484431	0.00509881
ENST00000427150.1	RNF14P1	0	0	0	0	0	0	0.0797906	0.0111683	0.0318546	0.0935351	0.00738661	0.0372771	0.119694	0.007308	0.047284	0.120552	0	0.067646	0	0	0	0	0	0	0.123444	0.0170832	0.0455499	0.139297	0.0119105	0.0521591	0.123563	0.0171289	0.045616	0.13974	0.0119786	0.0522949
ENST00000431985.5	AC097721.2	0	0	0	0	0	0	0	0	0	0.0968125	0	0	0	0	0	0	0	0	0	0	0	0	0	0	0.0094153	0.0198567	0.177382	0.133704	0.0847706	0.0800974	0.00943908	0.0200332	0.177594	0.134216	0.0851976	0.0802495
ENST00000414911.1	AC097721.2	0	0	0	0	0	0	0.231748	0.355119	0.189325	0.0675701	0.0899717	0.0929056	0.108387	0.136602	0.038516	0.046705	0.073999	0.119313	0	0	0	0	0	0	0.302641	0.389185	0.0241828	0.0627971	0.021473	0.0244501	0.303012	0.390196	0.0242815	0.0630797	0.0217134	0.0246001
ENST00000412593.1	AC114763.1	0	0	0	0	0	0	0.0580198	0.0315157	0.128947	0.0248952	0.0467846	0.145543	0	0	0	0	0	0	0	0	0	0	0	0	0.0527298	0.0440354	0.137649	0.0311369	0.0326991	0.142393	0.0527881	0.0441987	0.137844	0.0312494	0.0328836	0.142761
ENST00000280098.9	SPOPL	4	6	6	14	11	3	0.525793	0.663703	0.851464	0.603888	0.700912	0.766686	1.1133	1.27157	1.69999	1.22552	1.54301	1.58459	0	0	0	0	0	0	0.914066	1.09829	1.37747	1.02194	1.12927	1.20226	0.889696	1.02133	1.341	0.938253	1.01439	1.15254
ENST00000430968.5	SPOPL	0	0	0	0	0	0	0.338468	0.482592	0.325902	0.104394	0.49279	0.551399	0.702019	1.18471	0.659812	0.441899	0.993546	0.538323	0	0	0	0	0	0	0.372393	0.540859	0.334125	0.10735	0.542539	0.537326	0.377032	0.528477	0.332394	0.107772	0.544517	0.54145
ENST00000420679.1	SPOPL	0	27	4	15	30	13	0.792484	0.798431	0.62255	0.600948	1.09567	0.981035	0.584096	0.516436	0.480197	0.424556	0.777753	0.703594	11.62	0	0	0	0	0	1.15852	1.05903	0.697413	0.765923	1.45137	1.25743	1.17083	1.32503	0.779606	0.957194	1.73201	1.39446
ENST00000467775.1	SPOPL	0	0	0	0	0	0	0.0120791	0.156787	0.085094	0.0959538	0	0.0502455	0.27832	0.845534	0.207825	0.220386	0.415437	0.249463	0	0	0	0	0	0	0.0160844	0.16783	0.0841128	0.101814	0.00606782	0.0490032	0.0149357	0.14946	0.075398	0.0814188	0.00508376	0.04312
ENST00000458007.2	AC092620.2	0	0	0	0	0	0	0.0126911	0.101729	0.211571	0.189907	0.0791695	0.167882	0.043958	0.227693	0.245765	0.218823	0.144743	0.223458	0	0	0	0	0	0	0.0186215	0.132152	0.266596	0.252571	0.100757	0.209449	0.0186325	0.132204	0.266794	0.252746	0.100969	0.209815
ENST00000449869.1	AC092620.2	0	0	0	0	0	0	0	0.107457	0	0	0	0	0	0	0	0	0	0	0	0	0	0	0	0	0.00802023	0.0143194	0.00851377	0.00842053	0.00936058	0.00851164	0.008089	0.0163843	0.00855043	0.00862009	0.00978714	0.00860321
ENST00000562796.1	RP11-231E19.1	0	0	0	0	0	0	0.0105861	0.0015346	0.0301379	0.02529	0.0383238	0.0201499	0	0.003499	0	0	0.003909	0	0	0	0	0	0	0	0.0172692	0.00546286	0.0440123	0.0391445	0.0530281	0.0293201	0.0172619	0.00546362	0.044042	0.0391341	0.0530977	0.0293649
ENST00000665886.1	LINC02631	0	0	0	0	0	0	0	0	0	0	0	0	0	0	0	0	0	0.013883	0	0	0	0	0	0	0.00219537	0.00235488	0.00561918	0.00643523	0.00357735	0.00952579	0.00219939	0.00236484	0.00563553	0.00647724	0.00360541	0.00957098
ENST00000664633.1	LINC02631	0	0	0	0	0	0	0	0	0	0	0	0	0	0	0	0	0	0	0	0	0	0	0	0	0.00208877	0.00224147	0.00463216	0.00298651	0.00391832	0.00358049	0.00209254	0.00225072	0.00464524	0.00300747	0.00394767	0.00359705
ENST00000669466.1	LINC02631	0	0	0	0	0	0	0	0	0	0.00691805	0	0	0	0	0	0.030681	0.014588	0	0	0	0	0	0	0	0.00229576	0.00246162	0.00607065	0.00901842	0.00481374	0.00406934	0.00229998	0.00247211	0.00608841	0.00907405	0.0048508	0.00408828
ENST00000663013.1	LINC02631	0	0	0	0	0	0	0	0	0.0668474	0.00707783	0.00514525	0	0	0	0.118397	0	0	0.079749	0	0	0	0	0	0	0.00306158	0.00327381	0.0671412	0.0102662	0.00495153	0.00742771	0.00306741	0.00328885	0.0672076	0.0102966	0.00498457	0.00746155
ENST00000661346.1	LINC02631	0	0	0	0	0	0	0	0	0	0	0	0.0529489	0	0	0	0	0	0	0	0	0	0	0	0	0.00203304	0.00218215	0.00434383	0.00228887	0.00268701	0.0592526	0.00203674	0.00219125	0.00435617	0.00230392	0.00270784	0.0593861
ENST00000453636.2	LINC02631	0	0	0	0	0	0	0	0	0	0	0	0	0	0	0	0	0	0	0	0	0	0	0	0	0.00213066	0.00228605	0.00488135	0.00240016	0.0027538	0.0054574	0.00213457	0.00229571	0.00489535	0.00241595	0.00277496	0.00548365
ENST00000272641.4	NXPH2	0	0	0	0	0	0	0.153697	0.10259	0.0297686	0.0389485	0.00771759	0.0234084	0.271707	0.159776	0.061897	0.072261	0.016777	0.049617	0	0	0	0	0	0	0.250168	0.157479	0.0448475	0.0612952	0.012182	0.0344826	0.248441	0.154619	0.0445781	0.0598375	0.0118366	0.0341785
ENST00000410894.1	RN7SKP286	0	0	0	0	0	0	0	0	0	0	0.0343132	0	0	0	0	0	0	0	0	0	0	0	0	0	0.00772484	0.00815162	0.0101318	0.00892006	0.0309289	0.00961579	0.0077444	0.00820823	0.0101649	0.0089831	0.0311435	0.00966788
ENST00000438766.1	YY1P2	0	0	0	0	0	0	0	0	0	0	0	0.010514	0	0	0	0	0	0.031037	0	0	0	0	0	0	0.00306674	0.00327927	0.00395476	0.00347211	0.00359772	0.0156558	0.00307305	0.0032958	0.00396622	0.00349624	0.00362618	0.0157081
ENST00000419201.1	AHCYP4	0	0	0	0	0	0	0	0	0	0	0	0	0	0	0	0	0	0	0	0	0	0	0	0	0.00239412	0.00256613	0.00307799	0.002701	0.00281188	0.00292758	0.0023989	0.00257847	0.00308675	0.00271998	0.00283427	0.00294191
ENST00000656547.1	RP11-432O12.1	0	0	0	0	0	0	0	0	0	0	0	0	0	0	0	0	0	0	0	0	0	0	0	0	0.0044904	0.00478027	0.00582372	0.00511776	0.00525652	0.00553387	0.00449934	0.00480469	0.00584048	0.00514989	0.00529408	0.00556078
ENST00000661894.1	RP11-197H3.1	0	0	0	0	0	0	0	0	0	0.0184136	0	0	0	0	0	0	0	0	0	0	0	0	0	0	0.00304819	0.00325964	0.00393054	0.0273581	0.00357607	0.00373725	0.00304912	0.00326619	0.00393785	0.0273266	0.00358622	0.00375009
ENST00000429008.1	AC062021.1	0	0	0	0	0	0	0.0203016	0	0.0121691	0.0302538	0.0339045	0.0111703	0	0	0	0	0	0	0	0	0	0	0	0	0.0254906	0.00496425	0.0171588	0.0378653	0.0396444	0.0159244	0.0255196	0.00498938	0.0171915	0.0379811	0.0398397	0.0159774
ENST00000421326.1	AC016710.1	0	0	0	0	0	0	0	0	0.0489692	0	0	0.0295109	0	0	0	0	0	0.069088	0	0	0	0	0	0	0.00539914	0.00573279	0.0530266	0.00617728	0.00631237	0.0337097	0.00540934	0.00576207	0.0530979	0.00621284	0.00635367	0.0337992
ENST00000384174.1	SNORA72	0	0	0	0	0	0	0	0	0	0	0	0	0	0	0	0	0	0	0	0	0	0	0	0	0.017996	0.0185056	0.0244107	0.0216114	0.0207146	0.0230823	0.0180493	0.018683	0.0244984	0.0217317	0.0208626	0.0232137
ENST00000434310.1	MRPS18BP2	0	0	0	0	0	0	0	0	0.00761854	0	0	0	0	0	0.014345	0	0	0	0	0	0	0	0	0	0.0036662	0.00391264	0.012611	0.00416287	0.00429691	0.00450528	0.00367387	0.00393301	0.0126375	0.00419135	0.00433048	0.00452771
ENST00000429392.1	RPL9P13	0	0	0	0	0	0	0	0	0	0	0	0	0	0	0	0	0	0	0	0	0	0	0	0	0.00459119	0.00488613	0.00595669	0.00523493	0.00537375	0.00565999	0.0045822	0.004887	0.00595874	0.00522566	0.00535998	0.00566896
ENST00000415918.1	AC078851.1	0	0	0	0	0	0	0	0.070869	0	0.064214	0	0	0	0	0	0	0	0	0	0	0	0	0	0	0.00771436	0.0579812	0.0101177	0.0547615	0.0089923	0.00960246	0.00772885	0.0580962	0.0101461	0.0548349	0.00904589	0.00964764
ENST00000489055.3	RN7SL283P	0	0	0	0	0	0	0.239302	0.142539	0.69751	1.05331	0.395809	0.205167	0	0	0	0	0	0	0	0	0	0	0	0	0.204893	0.110439	0.354403	0.71352	0.301604	0.0804969	0.205038	0.110677	0.3548	0.714955	0.302714	0.0806932
ENST00000417715.1	LINC01853	0	0	0	0	0	0	0	0	0	0	0	0	0	0	0	0	0	0	0	0	0	0	0	0	0.00559758	0.00594022	0.00728891	0.00640956	0.00654263	0.00692311	0.0055983	0.00595658	0.00730086	0.00642118	0.00655398	0.00694509
ENST00000441935.1	MTCO1P44	0	0	0	0	0	0	0	0	0	0.150139	0	0	0	0	0	0	0	0	0	0	0	0	0	0	0.0094233	0.00990124	0.012428	0.112528	0.0109613	0.0117879	0.0094436	0.00996529	0.0124652	0.112659	0.011032	0.0118464
ENST00000449129.1	MTND2P19	0	0	0	0	0	0	0	0	0	0	0	0.0193612	0	0	0	0	0	0.050439	0	0	0	0	0	0	0.0029461	0.00315156	0.0037972	0.00333349	0.00345688	0.0273065	0.0029373	0.00314649	0.00379693	0.00332381	0.00344331	0.0272487
ENST00000451117.1	MTND1P27	0	0	0	0	0	0	0	0	0	0	0.0444816	0.0112074	0	0	0	0	0.081524	0.026822	0	0	0	0	0	0	0.00318805	0.00340808	0.00411389	0.00361215	0.0597993	0.0164724	0.00319024	0.00341689	0.00412245	0.00362509	0.0598309	0.0165012
ENST00000389484.8	LRP1B	0	0	12	72	333	184	0.00513541	0.000248427	2.88977	2.59471	8.49555	9.47868	0.003291	0.000509	4.10543	3.94308	14.0635	15.1593	0	0	0	3.35	6.11	3.88	0.00872682	0.000697087	4.56143	4.25907	13.36	14.4974	0.00869364	0.000688712	4.55663	4.22863	13.2769	14.5161
ENST00000437977.5	LRP1B	0	0	0	0	0	0	0	0	0	0	0	0	0	0	0	0	0	0	0	0	0	0	0	0	0.00104049	0.00112199	0.00392071	0.00299144	0.00390382	0.00451866	0.00103016	0.0010975	0.00379897	0.00274417	0.00337764	0.00423822
ENST00000442974.1	LRP1B	0	0	0	0	2	0	0	0	0.455314	0	1.51353	2.1339	0	0	0.106258	0	0.789942	2.3975	0	0	0	0	0	15.57	0.00338049	0.00361102	0.0163895	0.00759467	0.702525	1.45905	0.00338188	0.00360878	0.0164152	0.00759305	0.761742	1.44467
ENST00000434794.1	LRP1B	0	0	0	0	0	0	0	0	0	0	0	0	0	0	0.045273	0.034543	0.146654	0.094767	0	0	0	2.81	0.6	1.19	0.00168779	0.00150707	0.0074204	0.00762693	0.00511144	0.00515609	0.00169047	0.00150703	0.00748149	0.0078738	0.00518402	0.00516569
ENST00000486364.1	LRP1B	0	0	0	0	0	0	0	0	0.368561	0.294038	0.552752	0.284824	0	0	0.305547	0.225394	0.980148	0.465328	0	0	0	0	0	0	0.00505555	0.00537315	0.417208	0.35334	0.655808	0.324782	0.00505254	0.0053603	0.415601	0.347883	0.642336	0.322898
ENST00000622722.1	ENSG10010135156.1	0	0	0	0	0	0	0	0	0	0.255854	0.537615	1.74279	0	0	0	0.631058	0.236965	0.225024	0	0	0	0	0	0	0.0127921	0.0133289	0.0170873	0.197078	0.428215	1.4852	0.0128263	0.013436	0.0171453	0.197367	0.429352	1.48781
ENST00000427448.1	COPRSP1	0	0	0	0	0	0	0	0	0.106349	0.0444123	0.335194	0.518096	0	0	0.07928	0.047731	0.44563	0.738163	0	0	0	0	0	0	0.00491052	0.00522116	0.120277	0.0535808	0.39639	0.602682	0.00492178	0.00525231	0.120471	0.0538124	0.39893	0.604374
ENST00000417035.1	LRRC57P1	0	0	0	0	0	0	0	0.00818299	0.0618935	0.0516754	0.324109	0.529612	0	0	0	0	0	0	0	0	0	0	0	0	0.00397177	0.0126106	0.0769611	0.0678672	0.412818	0.663375	0.00397985	0.0126589	0.0770763	0.0681025	0.415041	0.665069
ENST00000365022.1	Y_RNA	0	0	0	0	0	0	0	0	0.366993	0.108682	0.506851	1.18145	0	0	0	0	0	0	0	0	0	0	0	0	0.0225064	0.0228631	0.967915	0.229055	1.2406	3.06116	0.0225056	0.0230181	0.957611	0.222596	1.18286	3.01487
ENST00000516206.1	RNU6-904P	0	0	0	0	0	0	0	0	0.257143	0	0	0	0	0	0	0	0	0	0	0	0	0	0	0	0.0286789	0.0285972	2.59583	0.0362138	0.0325133	0.0382074	0.0285948	0.0287544	2.41071	0.0357291	0.0321141	0.0381537
ENST00000430283.1	RPS16P3	0	0	0	0	0	0	0	0	0	0	0.105818	0.586652	0	0	0	0	0	0.16224	0	0	0	0	0	0	0.00799466	0.00843051	0.010495	0.00924117	0.0893038	0.517776	0.00801478	0.0084889	0.0105292	0.00930515	0.0898358	0.519134
ENST00000436132.1	AC078882.1	0	0	0	0	0	0	0	0	0.639112	0.39774	2.15476	2.85158	0	0	0.450493	0.184206	1.07009	1.02073	0	0	0	0	0	0	0.00597138	0.00633044	0.660631	0.435336	2.33899	3.05693	0.00598552	0.00637019	0.66162	0.43702	2.35307	3.06522
ENST00000415815.1	UBE2V1P14	0	0	0	0	0	0	0	0	0	0	0.0329405	0	0	0	0	0	0	0	0	0	0	0	0	0	0.00466035	0.00495873	0.00604797	0.00531538	0.0395759	0.00574657	0.00466296	0.0049734	0.00605982	0.00533094	0.0395487	0.00576711
ENST00000428909.1	RRN3P4	0	0	0	0	0	0	0	0	0	0	0.00682793	0	0	0	0	0	0.016267	0	0	0	0	0	0	0	0.00177711	0.00190948	0.00227757	0.00199757	0.0109396	0.00216701	0.00177943	0.00191512	0.00228314	0.00200825	0.0109861	0.00217624
ENST00000375773.6	KYNU	0	0	0	0	0	0	0	0	0	0	0	0	0.006319	0	0	0	0	0	0	0	0	0	0	0	0.00189375	0.00222422	0.00240321	0.00210795	0.00220338	0.00232517	0.00188171	0.00219792	0.00238946	0.00206275	0.00214106	0.00230766
ENST00000409512.5	KYNU	0	0	0	0	0	0	0	0	0	0	0	0	0	0.200314	0	0	0	0	0	0	0	0	0	0	0.002145	0.00390953	0.00263724	0.00231359	0.00241481	0.00256983	0.00214102	0.00400822	0.00263201	0.00228878	0.00237821	0.00256404
ENST00000264170.9	KYNU	0	0	0	0	0	0	0.158223	0.152702	0.149576	0.146392	0.111881	0.203548	0.001172	0	0.000642	0.005701	0.001371	0.000684	0	0	0	0	0	0	0.261858	0.257875	0.258207	0.2546	0.188566	0.330577	0.255676	0.245001	0.253795	0.239306	0.175149	0.322628
ENST00000410015.6	KYNU	0	0	0	0	0	0	0	0	0	0	0	0	0	0	0	0	0	0	0	0	0	0	0	0	0.0036259	0.0051086	0.00468675	0.00411634	0.00424994	0.00460796	0.00362077	0.00515425	0.00468147	0.00408405	0.00420043	0.00460435
ENST00000424385.5	KYNU	0	0	0	0	0	0	0	0	0	0	0	0	0.293409	0	0	0	0	0.039566	0	0	0	0	0	0	0.0041667	0.00443994	0.00539726	0.00474203	0.00487987	0.00554533	0.00416969	0.0044417	0.00540394	0.00474057	0.00487047	0.005567
ENST00000621320.4	KYNU	0	0	0	0	0	0	0.0376822	0	0	0	0	0	0.036933	0	0	0	0	0	0	0	0	0	0	0	0.0405942	0.00467667	0.00454601	0.00399244	0.0041248	0.00432153	0.0402099	0.00465603	0.00451922	0.0039092	0.00400981	0.00428801
ENST00000460143.1	KYNU	0	0	0	0	0	0	0	0	0.00849623	0	0	0	0	0	0	0	0	0	0	0	0	0	0	0	0.00387962	0.00413766	0.0133888	0.00440957	0.00454558	0.00477116	0.00374929	0.00395421	0.0127283	0.00402714	0.00406599	0.00455709
ENST00000612147.4	KYNU	0	0	0	0	0	0	0	0	0	0	0	0	0	0	0	0	0	0	0	0	0	0	0	0	0.00400462	0.00426933	0.00518406	0.00455425	0.00469117	0.00492704	0.00395587	0.00418121	0.00511247	0.00437668	0.00445694	0.00484129
ENST00000613664.1	KYNU	0	0	0	0	0	0	0	0	0	0	0.0764389	0	0	0	0	0	0	0	0	0	0	0	0	0	0.00402165	0.00428727	0.00520646	0.00457397	0.0936286	0.00494829	0.00401118	0.00425948	0.00519271	0.00451906	0.0908408	0.00493128
ENST00000603317.1	SFXN4P1	0	0	0	0	0	0	0	0	0	0	0	0	0	0	0	0	0	0	0	0	0	0	0	0	0.00353832	0.0037777	0.00457192	0.00401525	0.00414785	0.00434613	0.00354227	0.00379026	0.00458258	0.0040329	0.00416749	0.00436384
ENST00000409869.5	ARHGAP15	0	0	0	0	0	0	0.00648521	0.0245175	0.042017	0.0707457	0.0902438	0.0127394	0	0	0	0	0	0	0	0	0	0	0	0	0.018708	0.0312988	0.0653215	0.109973	0.122957	0.0237538	0.0180314	0.0291434	0.0632756	0.0999511	0.11035	0.0227952
ENST00000552641.5	ARHGAP15	0	0	0	0	0	0	0	0	0	0	0	0	0	0	0	0	0	0	0	0	0	0	0	0	0.00280341	0.00300161	0.00361391	0.00316971	0.00329024	0.00343384	0.00278948	0.00296723	0.00359676	0.00311173	0.00320914	0.00341202
ENST00000295095.11	ARHGAP15	0	0	0	0	2	0	0	0	0.134028	0.165666	0	0.0220772	0	0	0.188884	0.244348	0	0.018316	0	0	0	0	0	0	0.0019816	0.00212738	0.205255	0.259671	0.00285427	0.031919	0.00197354	0.00210489	0.203832	0.253173	0.0112062	0.0316025
ENST00000460776.5	ARHGAP15	0	0	0	0	0	0	0	0	0	0	0	0	0	0	0	0	0	0	0	0	0	0	0	0	0.00485354	0.00516174	0.0063039	0.00554084	0.00567953	0.00598894	0.00483367	0.00511732	0.00627421	0.00544491	0.00554564	0.00595222
ENST00000474474.5	ARHGAP15	0	0	0	0	0	0	0	0	0	0	0	0	0	0	0	0	0	0	0	0	0	0	0	0	0.00714265	0.00754863	0.00935015	0.00822927	0.00833186	0.00887581	0.00704871	0.00739462	0.0091896	0.00785804	0.00785284	0.00868736
ENST00000469117.5	ARHGAP15	0	0	0	0	0	0	0	0.0169342	0	0	0	0	0	0	0	0	0	0	0	0	0	0	0	0	0.00572043	0.0203954	0.0074521	0.00655353	0.00668513	0.00707779	0.00572398	0.0203312	0.00745898	0.00654321	0.00666148	0.00708887
ENST00000548800.1	ARHGAP15	0	0	0	0	0	0	0	0	0	0	0	0	0	0	0	0	0	0	0	0	0	0	0	0	0.00416185	0.00443484	0.00539088	0.00473642	0.00487423	0.00512327	0.00399265	0.00421235	0.00513543	0.00425857	0.00428157	0.00484651
ENST00000548242.5	ARHGAP15	0	0	0	0	0	0	0	0	0.0127274	0	0	0	0	0	0	0	0	0	0	0	0	0	0	0	0.00476382	0.00506731	0.0176226	0.00543582	0.00557445	0.00587616	0.0047209	0.00498636	0.0173536	0.00526463	0.00534596	0.00579681
ENST00000548929.1	ARHGAP15	0	0	0	0	0	0	0	0	0	0	0	0	0	0	0	0	0	0	0	0	0	0	0	0	0.0042647	0.00454304	0.00552629	0.0048557	0.00499394	0.00525173	0.00411594	0.00433814	0.00530138	0.00441833	0.00444744	0.00500395
ENST00000552289.1	ARHGAP15	0	0	0	0	0	0	0	0	0	0	0	0	0	0	0	0	0	0	0	0	0	0	0	0	0.0067003	0.00708936	0.00875806	0.00770628	0.00782026	0.0083151	0.00668439	0.00705298	0.00873106	0.00760559	0.00767755	0.00828192
ENST00000549436.5	ARHGAP15	0	0	0	0	0	0	0	0	0.153258	0	0	0.0166891	0	0	0.100286	0	0	0	0	0	0	0	0	0	0.00343419	0.00366774	0.193033	0.0065308	0.00402643	0.0221007	0.00342659	0.00364492	0.192079	0.00649229	0.00396657	0.0219841
ENST00000419455.1	ARHGAP15	0	0	0	0	0	0	0	0	0	0	0	0	0	0	0	0	0	0	0	0	0	0	0	0	0.00678603	0.00717844	0.0105111	0.00850274	0.00791945	0.00842366	0.00679258	0.0071897	0.0105342	0.00851073	0.00790108	0.00844069
ENST00000549060.1	ARHGAP15	0	0	0	0	0	0	0	0	0.0329767	0.0694899	0.0349821	0	0	0	0	0	0	0	0	0	0	0	0	0	0.00475609	0.0050592	0.0268667	0.0573893	0.0384535	0.00799535	0.00474288	0.00502643	0.0267418	0.0560948	0.0307277	0.00796182
ENST00000447254.2	MTCYBP11	0	0	0	0	0	0	0	0	0	0	0.00428332	0	0	0	0	0	0	0	0	0	0	0	0	0	0.00273125	0.00292391	0.00351729	0.00308732	0.00805341	0.00334488	0.00273434	0.00293282	0.00352556	0.00310169	0.00808242	0.00335861
ENST00000431890.1	MTND6P11	0	0	0	0	0	0	0	0	0	0	0	0	0	0	0	0	0	0	0	0	0	0	0	0	0.00524691	0.00557352	0.00682377	0.00599931	0.00613566	0.0064822	0.00524804	0.00558875	0.00683546	0.00601176	0.0061481	0.00650335
ENST00000438892.1	MTND5P24	0	0	0	0	0	0	0	0.0174606	0	0	0.0123797	0.00250141	0	0	0	0	0	0	0	0	0	0	0	0	0.00187223	0.0261286	0.00240086	0.00210585	0.0185472	0.00519024	0.00187212	0.0260921	0.00240499	0.00211124	0.0185415	0.00520019
ENST00000413116.1	MTND4P22	0	0	0	0	0	0	0	0	0.00866757	0	0	0.0121571	0	0	0	0	0	0	0	0	0	0	0	0	0.00260904	0.0027943	0.0137317	0.00294693	0.00306314	0.0178723	0.00261101	0.0028011	0.0137452	0.00295838	0.00307558	0.0179038
ENST00000448237.2	MTND4LP12	0	0	0	0	0	0	0	0	0	0	0	0	0	0	0	0	0	0	0	0	0	0	0	0	0.00797949	0.00841484	0.0104746	0.0092231	0.00929828	0.00994019	0.00795436	0.00841724	0.0104663	0.00917767	0.00924171	0.00994345
ENST00000429526.1	MTND3P9	0	0	0	0	0	0	0	0	0	0	0	0.0251722	0	0	0	0	0	0	0	0	0	0	0	0	0.00696022	0.00735933	0.00910577	0.00801339	0.00812093	0.0271872	0.00697371	0.00740023	0.00913173	0.00805746	0.00817225	0.0272663
ENST00000433620.1	MTCO3P5	0	0	0	0	0	0	0	0	0	0	0	0	0	0	0	0	0	0	0	0	0	0	0	0	0.00382839	0.00408367	0.0049525	0.00435032	0.00448591	0.00470731	0.00383451	0.00410076	0.00496551	0.00437394	0.00451295	0.00472847
ENST00000639587.1	MTATP6P5	0	0	0	0	0	0	0	0	0	0	0	0.0165371	0	0	0	0	0	0	0	0	0	0	0	0	0.00392612	0.00418665	0.00508088	0.00446338	0.00459975	0.0217162	0.00392872	0.0041986	0.00509125	0.00447829	0.00461575	0.021749
ENST00000422621.1	MTCO2P5	0	0	0	0	0	0	0	0	0	0	0	0	0	0	0	0	0	0	0	0	0	0	0	0	0.00606555	0.00642863	0.00791119	0.00695864	0.00708523	0.00751284	0.0060711	0.00645301	0.00792831	0.00698155	0.00711033	0.00754165
ENST00000549878.1	RP11-190J23.1	0	0	0	0	0	0	0	0	0	0	0	0	0	0	0	0	0	0	0	0	0	0	0	0	0.0058788	0.00623385	0.00766264	0.0067393	0.00686876	0.00727731	0.00589107	0.00626875	0.00768525	0.00678092	0.00691756	0.0073133
ENST00000549032.5	AC096558.1	0	0	0	0	0	0	0	0	0	0.0316199	0	0	0	0	0	0.076435	0	0	0	0	0	0	0	0	0.00591911	0.00627591	0.00771627	0.0240758	0.0069155	0.00732813	0.00592664	0.00630265	0.00773482	0.0240862	0.00694703	0.00735862
ENST00000546678.1	AC096558.1	0	0	0	0	0	0	0.0222483	0.185766	0.119935	0.20847	0.0567319	0.337422	0	0	0	0	0	0	0	0	0	0	0	0	0.00513949	0.123128	0.0806186	0.21357	0.0454713	0.207922	0.00515037	0.123422	0.0807382	0.214232	0.0457194	0.208443
ENST00000442794.1	AC096558.1	0	0	0	0	0	0	0.0187175	0	0	0	0	0	0	0	0	0	0	0	0	0	0	0	0	0	0.0254266	0.00495542	0.00604382	0.0128397	0.0054505	0.00574262	0.02542	0.00497256	0.00605717	0.0128606	0.00547234	0.00576505
ENST00000651074.1	AC096558.1	0	0	0	0	0	0	0.00210696	0	0.00261605	0	0.00243533	0	0	0	0	0	0	0	0	0	0	0	0	0	0.00464395	0.00201183	0.005568	0.00215205	0.00513396	0.00228514	0.00464673	0.00201697	0.00557681	0.0021622	0.0051541	0.00229442
ENST00000550516.1	AC096558.1	0	0	0	0	0	0	0	0	0	0	0	0.0105525	0	0	0	0	0	0	0	0	0	0	0	0	0.00454212	0.00483459	0.00589194	0.0051796	0.00531668	0.0153826	0.00454231	0.00484569	0.00590154	0.00518956	0.0053263	0.0154015
ENST00000553076.1	AC096558.1	0	0	0	0	0	0	0	0	0	0	0	0	0	0	0	0	0	0	0	0	0	0	0	0	0.00376908	0.00402115	0.00487462	0.00428175	0.00441681	0.00463341	0.00377631	0.0040404	0.00488839	0.00430861	0.00444811	0.00465563
ENST00000473426.1	AC079584.3	0	0	0	0	0	0	0.0132359	0.00316651	0.0128743	0.0109591	0.0509568	0.0827008	0	0	0	0	0.007169	0	0	0	0	0	0	0	0.0193688	0.00500651	0.0184604	0.0163557	0.0728558	0.114229	0.0193701	0.00502205	0.0184802	0.0163791	0.0729948	0.114408
ENST00000658730.1	ARHGAP15-AS1	0	0	0	0	0	0	0	0	0.0889924	0	0	0.00819915	0	0	0.076527	0	0	0	0	0	0	0	0	0	0.00406308	0.00433089	0.0811332	0.00462196	0.00475924	0.0133402	0.00406754	0.00434584	0.0811371	0.00464139	0.00478082	0.0133728
ENST00000548051.1	ARHGAP15-AS1	0	0	0	0	0	0	0.0773543	0	0	0	0.0490279	0	0.160866	0	0	0	0.018383	0	0	0	0	0	0	0	0.106698	0.00430459	0.0166984	0.00459303	0.0620794	0.00496882	0.106775	0.00432434	0.0167423	0.00461993	0.0623454	0.00499203
ENST00000413315.1	ARHGAP15-AS1	0	0	0	0	0	0	0	0	0	0	0	0	0	0	0	0	0	0	0	0	0	0	0	0	0.00574393	0.00483148	0.0239784	0.00517442	0.00604022	0.00559487	0.00575638	0.00485628	0.024056	0.00520699	0.00608443	0.00562214
ENST00000668870.1	RP11-434H14.1	0	0	0	0	0	0	0.121662	0.242713	0.183965	0.170897	0.133834	0.2362	0	0	0.004286	0	0.004208	0	0	0	0	0	0	0	0.221541	0.403193	0.310289	0.309629	0.280077	0.417962	0.221404	0.402516	0.31048	0.309557	0.280348	0.418527
ENST00000552220.1	RP11-434H14.1	0	0	0	0	0	0	0.565222	0.894133	1.48772	1.68695	1.11999	1.89097	0.017562	0	0	0	0	0	0	0	0	0	0	0	0.358982	0.452025	1.3079	1.64291	0.897503	1.76936	0.36146	0.478341	1.3135	1.66178	0.916837	1.78012
ENST00000552418.1	RP11-434H14.1	0	0	0	0	0	0	0	0	0.0437366	0	0	0	0	0	0.281843	0	0	0	0	0	0	0	0	0	0.00541074	0.00525446	0.0496218	0.00561229	0.00609862	0.0061442	0.00541544	0.00527414	0.0496523	0.00563689	0.00612242	0.00616962
ENST00000548756.2	CTD-2252P21.1	0	0	0	0	0	0	0.0225999	0.0451927	0.00402857	0.0202775	0.00747238	0.0377087	0	0	0.024048	0	0	0	0	0	0	0	0	0	0.0348318	0.0649856	0.00780678	0.0304153	0.011912	0.0521661	0.0348668	0.0651219	0.00782208	0.0305153	0.0119789	0.0523004
ENST00000426716.1	AC079584.2	0	0	0	0	0	0	0	0	0	0	0	0	0	0	0	0	0	0	0	0	0	0	0	0	0.00527486	0.00560276	0.0068608	0.00603197	0.0061681	0.0065173	0.00528554	0.00563275	0.00688073	0.00606913	0.00621157	0.00654916
ENST00000422799.1	AC016910.1	0	0	0	0	0	0	0	0.00464373	0.0647152	0.0959509	0.0460519	0.0139342	0	0	0	0	0	0	0	0	0	0	0	0	0.00286539	0.00842455	0.0895602	0.139661	0.0642447	0.020256	0.00287131	0.00846068	0.0897032	0.140255	0.0646725	0.0203212
ENST00000392869.6	GTDC1	0	2	0	0	0	0	1.36395e-06	0.000199856	3.09219e-05	0.0139062	1.21432e-07	0.000987222	0	0	0	0	0	0	0	0	0	0	0	0	0.00707615	0.0515794	0.0651551	0.0510746	0.00619388	0.221023	0.00408131	0.0306331	0.0645997	0.0125411	0.00217233	0.0940212
ENST00000682281.1	GTDC1	9	17	0	26	40	23	0.0905885	0.0640835	0.13457	0.148842	0.0934228	0.16292	0.124118	0.081414	0.168045	0.208303	0.096566	0.2351	0	0	0	0	0	0	0.144536	0.0569952	0.149548	0.209772	0.138434	0.0322015	0.153204	0.0905725	0.149201	0.261098	0.169354	0.176294
ENST00000409214.5	GTDC1	0	0	0	0	0	0	0.0151899	0.05888	0.0913016	0	0.142323	0.224018	0	0	0.113846	0	0.293634	0.307056	0	0	0	0	0	0	0.0283518	0.100629	0.157463	0.00878532	0.225998	0.357664	0.0275205	0.0912887	0.155482	0.00848926	0.21147	0.349484
ENST00000392867.7	GTDC1	0	0	0	0	0	0	0.0609893	0	0.102657	0.196269	0	0	0.063819	0.227785	0.053937	0.552052	0.090125	0.171049	0	0	0	0	0	0	0.0863877	0.00678242	0.131719	0.386079	0.00763025	0.0637426	0.0865689	0.00670383	0.131271	0.378705	0.0075653	0.062593
ENST00000618778.4	GTDC1	0	2	0	0	0	5	0	0	0	0.078206	0	0	0	0	0	0	0.638502	0	0	0	0	0	0	0	0.0177974	0.0179481	0.0104864	0.108687	0.0161323	0.0148339	0.0174857	0.191589	0.0104442	0.0986587	0.0158661	0.239281
ENST00000241391.9	GTDC1	0	0	0	0	0	0	0.084941	4.76506e-09	9.06797e-08	5.0982e-07	0	0	0.315078	0	0	0	0	0	0	0	0	0	0	0	0.264388	0.0195008	0.0151449	0.0242405	0.00859138	0.0110998	0.260657	0.0186913	0.0151219	0.0235948	0.00851308	0.0105836
ENST00000409298.5	GTDC1	0	0	0	0	0	0	0.173181	0.241537	0.384531	7.58167e-07	0.675718	0.639071	0.409211	0.670683	0.600466	0	1.05544	0.794077	0	8.64	0	0	0	0	0.195106	0.0452624	0.493562	0.0154674	0.764125	0.522753	0.19441	0.033842	0.489671	0.0149346	0.730164	0.486428
ENST00000344850.8	GTDC1	0	0	0	0	0	0	0.200804	0.630154	0	0.455867	0.341963	0.0887025	0.066244	0.156485	0	0.492479	0	0.282154	0	0	0	0	0	0	0.515339	1.14139	0.0136494	0.626415	0.838116	0.343553	0.500886	0.970812	0.0136249	0.607044	0.807574	0.158613
ENST00000542155.5	GTDC1	0	0	0	0	0	0	0	0	0	0	0.0932078	0.119247	0.309245	0	0.163451	0.153258	0	0.118377	0	0	0	0	0	0	0.00737238	0.00955341	0.00926235	0.00789028	0.0104346	0.0890302	0.00744094	0.00951005	0.00929182	0.00804823	0.0107526	0.0874099
ENST00000392871.6	GTDC1	0	0	0	0	0	0	0.150563	0.146128	0.34736	0.0587996	0	0	0	0.463483	0.410974	0.043714	0	0	0	0	0	0	0	0	0.0479771	0.17322	0.566048	0.0385133	0.0118584	0.016186	0.0506549	0.169062	0.564273	0.0377566	0.0118317	0.0154747
ENST00000415569.5	GTDC1	0	0	0	0	0	0	0	0	0.0411949	0	0	0	0	0	0.063551	0	0	0	0	0	0	0	0	0	0.00573951	0.00716848	0.0598014	0.0203581	0.00698957	0.00705206	0.00571475	0.0068957	0.0594136	0.0217613	0.00674849	0.00680391
ENST00000463875.6	GTDC1	0	0	0	0	0	0	0.273922	0.00147638	0.185042	0.0688258	0.168387	0.143722	0.518627	0	0	0.085532	0.379999	0	0	0	0	0	0	0	0.283251	0.0148169	0.178312	0.0990357	0.150217	0.148186	0.292593	0.0148057	0.183097	0.100517	0.1573	0.141754
ENST00000482961.1	GTDC1	0	0	0	0	0	0	0	0	0.12242	0	0.0869193	0	0	0	0	0	0	0	0	0	0	0	0	0	0.0162937	0.0168288	0.115506	0.019435	0.0225944	0.0210829	0.0155302	0.0159415	0.100035	0.0167975	0.0181235	0.019382
ENST00000491448.5	GTDC1	0	0	0	0	0	0	0.0481946	0.0897627	0.186252	0.0781354	0.125475	0.167508	0.033193	0.147674	0.268791	0.140815	0.218024	0.335684	0	0	0	0	0	0	0.0730546	0.126415	0.26125	0.11692	0.17955	0.218857	0.0714261	0.121169	0.255893	0.109792	0.166132	0.213507
ENST00000476958.5	GTDC1	0	0	0	0	0	0	0	0.122831	0	0	0	0	0	0.639677	0.200816	0.406264	0	0	0	0	0	0	0	0	0.0103278	0.0148234	0.0124797	0.00980849	0.0169263	0.0112253	0.0103037	0.0147468	0.0124731	0.00974552	0.0162944	0.0111372
ENST00000482601.1	GTDC1	0	0	0	0	0	0	0.0219551	0.110575	0.11549	0.233962	0.0647582	0.144051	0	0	0.057385	0	0	0.155703	0	0	0	0	0	0	0.0336596	0.158031	0.145483	0.362241	0.0782437	0.200433	0.0335989	0.156821	0.145234	0.359202	0.0771796	0.199299
ENST00000437114.5	GTDC1	0	0	0	0	0	0	0.538031	0.0739776	0.224308	0.735067	0.674814	0.247994	0.78834	0	0.539127	1.0136	1.31196	0.489614	0	17.32	0	0	0	0	0.514532	0.0338496	0.166417	0.423316	0.655918	0.0982234	0.51403	0.0347103	0.16594	0.420095	0.643544	0.101616
ENST00000417450.5	GTDC1	0	0	0	0	0	0	0.472271	0	0	0.190409	0.145894	0	1.12568	0	0.32542	0	0	0	0	0	0	0	0	0	0.730254	0.0137934	0.0460917	0.328506	0.25872	0.0317668	0.730071	0.0146884	0.0460109	0.319924	0.240255	0.0460845
ENST00000484303.5	GTDC1	0	0	0	0	0	0	0.449024	0.183451	0.209711	0.177726	0.160691	0.3117	0.287374	0.314574	0.283931	0.25428	0.247381	0.422026	0	0	0	0	0	0	0.68343	0.25249	0.286096	0.254581	0.235064	0.408707	0.680118	0.249358	0.284168	0.248805	0.223195	0.40809
ENST00000429978.5	GTDC1	0	0	0	0	4	0	0.64989	1.19553	1.4594	0.675319	0.822028	0.872997	1.19634	1.48193	1.62865	0.971051	1.44679	1.3676	0	0	36.05	0	0	0	0.475645	1.46162	1.20774	0.830991	0.491782	1.13023	0.474743	1.53314	1.21702	0.826818	0.600514	1.1813
ENST00000467352.1	GTDC1	0	0	0	0	0	0	0.114366	0.303711	0.651619	0.63739	0.52009	0.556067	0.261532	0.379789	1.39264	1.2978	0.960565	0.915639	0	0	0	0	0	0	0.157855	0.406943	0.860343	0.8687	0.694349	0.722689	0.154696	0.393077	0.842125	0.818108	0.641894	0.701708
ENST00000639389.1	ZEB2	0	0	0	0	0	0	0.0193686	0.051604	0.0208536	0.00583172	0.0290384	0.0457203	0	0	0	0	0.059555	0.022359	0	0	0	0	0	0	0.0312879	0.0776783	0.0307644	0.0101049	0.042785	0.065562	0.0312629	0.0772882	0.030751	0.0100618	0.0424844	0.0654916
ENST00000638087.1	ZEB2	0	0	0	0	0	0	0	0	0.00925812	0.027924	0.0921525	0.0879547	0	0	0.067514	0.129865	0.164355	0.141305	0	0	0	0	0	0	0.00115265	0.00216231	0.0189045	0.0487904	0.14543	0.130995	0.00113767	0.00207874	0.0186964	0.0461755	0.135733	0.127951
ENST00000638007.1	ZEB2	0	0	0	0	0	0	0	0	0	0.0164118	0	0	0	0	0.044227	0.159026	0.100822	0.088451	0	0	0	0	0	0	0.00122431	0.00241725	0.00923111	0.0182685	0.0079061	0.00660214	0.00120825	0.00231838	0.00916212	0.0174601	0.00753506	0.00651055
ENST00000636413.1	ZEB2	0	0	0	0	0	0	1.24466e-06	1.86156e-06	2.79184e-08	0.0378828	0.0678246	0	0	0	0.199166	0.163786	0.038349	0.060709	0	0	0	0	0	0	0.00128519	0.00252037	0.0232639	0.0978344	0.0830004	0.0119422	0.00126723	0.00241424	0.0224124	0.0823436	0.0699503	0.0115958
ENST00000637045.1	ZEB2	0	0	0	0	0	0	0	0	1.05783e-07	0.022228	0	0	0	0	0	0.025017	0	0	0	0	0	0	0	0	0.00127109	0.0024124	0.0145386	0.0351539	0.00879991	0.00723589	0.00125272	0.00230666	0.0142595	0.0324799	0.00810375	0.00706443
ENST00000636820.1	ZEB2	0	0	0	0	0	0	0	0	0.173402	0.19212	0.162998	0.135137	0	0	0.082761	0.180266	0.185823	0.007888	0	0	0	0	0	0	0.00122967	0.00243396	0.378981	0.357219	0.266549	0.272179	0.0012138	0.00233738	0.374453	0.336121	0.247806	0.264252
ENST00000636179.1	ZEB2	0	0	0	0	0	0	1.24466e-06	1.86156e-06	0.183325	0.0911883	1.77951e-11	0.0877138	0	0	0.063151	0.06378	0.146658	0.286872	0	0	0	0	0	0	0.00127014	0.00254716	0.168301	0.129784	0.0104583	0.0888598	0.00125195	0.00243298	0.161701	0.11743	0.00951719	0.0850357
ENST00000637304.1	ZEB2	0	0	0	0	0	0	0	0	0	0	0	0	0	0	0.187959	0	0	0.01265	0	0	0	0	0	0	0.00124693	0.00237403	0.00802983	0.00618464	0.00738954	0.0064675	0.00123606	0.00231621	0.00822669	0.00654546	0.0079434	0.00659145
ENST00000638128.1	ZEB2	0	0	0	0	0	0	0.00488318	0.012383	0.034813	0.0124227	0	0.0238067	0	0	0.01189	0.050231	0	0	0	0	0	0	0	0	0.00130318	0.0027506	0.0323238	0.0154501	0.00687615	0.0280145	0.001285	0.00262517	0.032144	0.0149329	0.00669008	0.0276405
ENST00000627532.3	ZEB2	0	0	0	0	0	0	0	0	2.82454e-05	0	5.67549e-08	0	0	0	0	0	0	0	0	0	0	0	0	0	0.00117325	0.00220272	0.00764773	0.00526797	0.00712662	0.00608171	0.0011621	0.00214377	0.00776312	0.00531538	0.00737894	0.00612683
ENST00000636471.1	ZEB2	0	0	0	0	0	0	0	0	6.83358e-12	0.0610848	0	0.0321798	0	0	0.0401	0.039923	0	0.024871	0	0	0	0	0	0	0.00102499	0.00195089	0.0122732	0.116282	0.00902598	0.0359406	0.00101664	0.00190458	0.0126296	0.117705	0.00945103	0.0365943
ENST00000419938.5	ZEB2	0	0	0	0	0	0	0.000830277	0	0.823253	1.07413	0.462003	0.694543	0.011161	0.013822	1.45634	2.17224	0.914991	1.32081	0	0	0	0	0	0	0.00333876	0.00344722	0.0450883	0.208266	0.291331	0.670815	0.00333724	0.00341718	0.0456077	0.392983	0.338007	0.67133
ENST00000409487.7	ZEB2	0	0	0	0	0	0	0	0	0.0383022	2.83188e-09	0.0376331	1.77539e-11	0	0	0	0.024786	0	0	0	0	0	0	0	0	0.00141405	0.00218524	1.34207	1.0661	0.3324	0.0524349	0.00141404	0.00216328	1.33685	0.895385	0.281042	0.0555721
ENST00000440875.6	ZEB2	0	0	0	0	0	0	0	0	0.10924	0.148039	0	9.23251e-09	0	0	0.79531	0.588599	0.098299	0.529412	0	0	0	0	0	0	0.0015619	0.00267098	0.1842	0.543149	0.0173254	0.285584	0.00156032	0.00263283	0.181151	0.481193	0.0158254	0.263782
ENST00000636732.2	ZEB2	0	0	0	0	0	0	0	0	0.429912	0.159291	0.109184	0.240989	0	0	0.14886	0.13371	0.180295	0.171751	0	0	0	0	0	0	0.0012868	0.00248123	0.451324	0.198235	0.148736	0.227514	0.00128645	0.00246518	0.451952	0.196724	0.146186	0.229076
ENST00000636026.2	ZEB2	0	0	0	0	0	0	0	0	0.13692	0	0.148909	0.200371	0	0	0.275452	0.008443	0.148487	0.074052	0	0	0	0	0	0	0.00116393	0.00187479	0.324987	0.00678991	0.215556	0.340456	0.0011633	0.00186278	0.319985	0.00671745	0.200865	0.343209
ENST00000647488.1	ZEB2	0	0	0	0	0	0	0.0297485	0	1.17291	0.654789	0.469009	0	0.057025	0	2.09136	1.48378	1.04144	0.272099	0	0	0	0	11.22	0	0.0317584	0.00296849	2.46977	1.33183	0.807864	0.015325	0.031745	0.00295276	2.45159	1.32531	0.782146	0.0153174
ENST00000675069.1	ZEB2	0	0	0	0	0	0	0	0	0.252332	0.791459	0.580916	0.400876	0	0	0.464548	0.804768	1.18059	0.787687	0	0	0	0	0	0	0.0040574	0.00676298	0.543183	1.58096	1.17253	0.789432	0.00406168	0.00672071	0.535096	1.59845	1.15192	0.787154
ENST00000539609.7	ZEB2	0	0	0	0	0	0	0	0	0.187037	0.258623	0.0676953	3.82716e-10	0	0	0	0	0	0	0	0	0	0	0	0	0.00152203	0.00589247	1.45506	0.762312	0.0970388	1.25242	0.00152522	0.00600815	1.46042	0.770915	0.0969254	1.26069
ENST00000558170.6	ZEB2	0	0	0	0	0	0	0	0	4.78215	3.10579	1.79784	2.22573	0	0	5.8434	4.3342	2.54869	3.14538	0	0	0	0	0	0	0.00151634	0.00657342	3.45718	2.12234	1.88075	1.36711	0.00151991	0.00677218	3.49007	2.37188	1.99898	1.38872
ENST00000303660.8	ZEB2	0	0	0	0	0	0	0	0.0253807	0.0340636	0.136372	0	0.217192	0	0.043589	0.300302	0.040745	0	0.302469	0	0	0	0	0	0	0.00148373	0.00830565	0.0405586	0.229339	0.00862699	0.307123	0.00148658	0.0085841	0.0405614	0.22359	0.0085533	0.304553
ENST00000637873.1	ZEB2	0	0	0	0	0	0	0	0	0.643179	0.11573	0	0	0	0	0	0	0	0	0	0	0	0	0	0	0.0304333	0.0301716	48.3231	2.03343	0.0344024	0.0408546	0.0302289	0.0298706	20.8256	0.816913	0.0324599	0.0399861
ENST00000675145.1	ZEB2	0	0	0	0	0	0	0	0	0.0500428	0.0785121	0.0325258	0.0115393	0	0	0.087796	0.144978	0.076421	0.057	0	0	0	0	0	0	0.00139764	0.00202147	0.0840625	0.138122	0.0548827	0.018952	0.00139069	0.00198482	0.0831271	0.133146	0.0520063	0.0186696
ENST00000427902.5	ZEB2	0	0	0	0	0	0	0	0	0.0371366	0.0187329	0	0	0	0	0	0.017536	0	0	0	0	0	0	0	0	0.0021227	0.00454742	0.0137108	0.00988346	0.00979036	0.00959954	0.00212613	0.00457448	0.0136174	0.00961893	0.00946427	0.00950071
ENST00000637267.2	ZEB2	0	0	0	0	0	0	0	0	0	0.00579693	0	0	0	0	0	0.087193	0	0	0	0	0	0	0	0	0.00170892	0.00182587	0.0113665	0.01142	0.00632416	0.00460072	0.00171103	0.00182475	0.011289	0.0111929	0.00617247	0.00459575
ENST00000392861.6	ZEB2	0	0	0	0	0	0	0.00231086	0	0.501853	0	0	0	0	0	0.357761	0	0	0	0	0	0	0	12.43	9.38	0.00329787	0.00381083	0.0744278	0.0111189	0.00782257	0.00945515	0.00330817	0.0038276	0.0743149	0.0107366	0.00776451	0.00937275
ENST00000497268.1	ZEB2	0	0	0	0	0	0	0	0	0.0690979	0.155272	0	0.110545	0	0	0.299025	0.351491	0.100643	0.235058	0	0	0	0	0	0	0.00400905	0.00456116	0.0716976	0.171905	0.00530893	0.127754	0.00400061	0.00453398	0.0711531	0.167436	0.00521127	0.12657
ENST00000431672.4	ZEB2	0	0	0	0	0	0	0	0	0.0028952	0.0562549	0	1.17929	0	0	0	0	0	1.35562	0	0	0	0	0	0	0.005729	0.00483381	0.00899137	0.00893488	0.0120873	0.0133773	0.00574713	0.00485912	0.00904186	0.00910358	0.0123506	0.0132694
ENST00000409211.5	ZEB2	0	0	0	0	0	0	8.37892e-09	0	1.67414	0.33353	0.219038	0.359073	0.015613	0	1.60308	0	0	0	0	0	0	0	0	0	0.00591087	0.00565801	0.0101358	0.00905495	0.0120588	0.0126484	0.00592618	0.00568455	0.010193	0.00909076	0.0122417	0.0125374
ENST00000465308.5	ZEB2	0	0	0	0	0	0	0	0	1.12391	0.898306	0.688647	0.432164	0	0	0.758943	0.955114	0.921807	0.484713	0	0	0	0	0	0	0.003271	0.00324677	0.468725	0.74218	0.390429	0.424407	0.00327729	0.00325625	0.474753	0.740335	0.404115	0.413989
ENST00000434448.5	ZEB2	0	0	0	0	0	0	0.0184356	0	0.186861	0	0	0	0	0	0.357444	1.15532	0.630641	0	0	0	0	0	0	0	0.00593886	0.00552126	0.199593	0.292077	0.0329961	0.20512	0.00595492	0.00554806	0.200794	0.316728	0.0353887	0.202577
ENST00000472146.5	ZEB2	0	0	0	2	0	0	0	0	0.281462	0.200812	0.0895261	0.162514	0	0	0.45559	0.32065	0.145956	0.270805	0	0	0	0	0	0	0.00106884	0.00111541	0.436538	0.337146	0.141176	0.251009	0.00105636	0.0010889	0.422275	0.309969	0.127565	0.24265
ENST00000461784.3	ZEB2	0	0	2	8	5	4	0	0	0.137433	0.264302	0.254735	0.752883	0	0	0.790896	1.29553	1.12539	1.70628	0	0	0	0	0	0	0.00568051	0.00456472	0.0415309	0.164445	0.309409	1.02008	0.00569805	0.00458528	0.39468	0.917664	0.710782	1.13167
ENST00000476394.5	ZEB2	0	0	0	0	0	0	0	0	3.42573	5.68748	2.59834	1.98247	0	0	2.2842	4.02987	0	0	0	0	0	0	0	0	0.00769065	0.00575287	0.760126	1.9699	0.935449	0.0428261	0.00771366	0.00577343	0.359791	1.0998	0.468027	0.0314602
ENST00000479735.1	ZEB2	0	0	0	0	0	0	0	0	0.098696	0.0587399	0	0.0182458	0	0	0.270113	0.407253	0.582621	0.082554	0	0	0	0	0	0	0.00476161	0.00580374	0.121188	0.0784533	0.00779124	0.0255594	0.0047723	0.00584044	0.121753	0.0790465	0.00789538	0.0255061
ENST00000435831.5	ZEB2	0	0	0	0	0	0	0	0	0	0.146422	0	0	0	0	2.49374	3.44115	3.8762	4.68879	0	0	0	0	0	0	0.00455402	0.00534221	0.00770769	0.00688453	0.00720467	0.00812825	0.00456356	0.00537018	0.00774016	0.00691646	0.00726676	0.00811811
ENST00000453352.5	ZEB2	0	0	0	0	0	0	0	0	0.198525	0.504567	0.0899427	0.225488	0	0	0	0	0	0.472951	0	0	0	0	0	0	0.00441211	0.00518273	0.0375486	0.0881381	0.0217878	0.0242303	0.00442079	0.00520669	0.0375862	0.0754037	0.0226125	0.0247786
ENST00000444559.5	ZEB2	0	0	0	0	0	0	0	0	0.137086	0	0	0	0	0	0.818335	0.088638	0	0	0	0	0	0	0	0	0.00458916	0.004884	0.0249291	0.0100258	0.0135164	0.0115651	0.0045975	0.00490172	0.0249292	0.0100081	0.0134612	0.0116631
ENST00000630572.2	ZEB2	0	0	0	0	0	0	0	0	0	0	0	0	0	0	0	0	0	0.04202	0	0	0	0	0	0	0.00536377	0.00569578	0.0073129	0.00636237	0.00644107	0.00691723	0.00537538	0.00572445	0.00733326	0.00639189	0.0064785	0.00694486
ENST00000628473.1	ZEB2	0	0	0	3	2	0	0.0392524	0.0700954	0.220124	0.224244	0.129098	0.160616	0	0	0.096353	0.099794	0.069501	0.041944	0	0	0	0	0	0	0.0709047	0.104524	0.323347	0.321993	0.192375	0.222297	0.0704788	0.10277	0.321654	0.321062	0.191424	0.220547
ENST00000484313.3	ZEB2	0	0	0	0	0	0	0	0	0.0622576	0.106497	0.00607975	0.083869	0	0	0	0.026849	0	0.176949	0	0	0	0	0	0	0.00333254	0.00356036	0.0805476	0.145629	0.0102991	0.107032	0.00332832	0.00354503	0.0802464	0.143305	0.0101326	0.106443
ENST00000637591.1	ZEB2	0	0	0	0	0	0	0	0	0	0.227752	0	0	0	0	0	0	0	0	0	0	0	0	0	0	0.0296942	0.0295116	0.042247	4.12326	0.0336085	0.0397322	0.0283787	0.0279048	0.0390038	0.884767	0.0278597	0.036143
ENST00000629955.1	ZEB2	0	0	0	0	0	0	0.00271973	0.00317	0.308706	0.230544	0.028365	0.0667748	0	0	0.53448	0.335812	0.062543	0.077453	0	0	0	0	0	0	0.00568326	0.00616776	0.44213	0.346344	0.040863	0.0932519	0.00568261	0.00615204	0.441865	0.344457	0.0406013	0.0931736
ENST00000465070.5	ZEB2	0	0	0	0	0	0	0	0	0	0	0	0.0164767	0	0	0	0	0	0.260666	0	0	0	0	0	0	0.00126695	0.00158987	0.00539202	0.00559603	0.00498445	0.0276852	0.00126656	0.00158251	0.00540444	0.00562192	0.00499526	0.0294156
ENST00000470879.5	ZEB2	0	0	0	0	0	0	0	0	0	0	0	0	0	0	0	0	0	0	0	0	0	0	0	0	0.0013867	0.00177954	0.00436709	0.00409915	0.00406037	0.0107916	0.00138588	0.00176954	0.00437627	0.00411252	0.00406568	0.0108289
ENST00000629520.2	ZEB2	0	0	0	0	0	0	0	0	0	0	0	0	0	0	0	0	0	0	0	0	5.6	0	0	0	0.00141014	0.00182411	0.00467047	0.00442233	0.00434365	0.01461	0.00140913	0.00181317	0.00467908	0.00443299	0.00434437	0.0146277
ENST00000636445.1	ZEB2	0	0	0	0	0	0	0	0	0	0	0	0	0	0	0	0	0	0	0	0	0	0	0	0	0.00125893	0.00158809	0.00430001	0.00365718	0.0038502	0.007976	0.00125858	0.00158085	0.00431108	0.00367389	0.00386168	0.00804622
ENST00000625161.1	ZEB2	0	0	0	0	0	0	0	0	0.510048	0.514429	0.142076	0.267137	0	0	0.667159	0.70747	0.226932	0.165301	0	0	0	0	0	0	0.0012206	0.00152393	0.756158	0.799859	0.202839	0.362649	0.0012189	0.00151223	0.754357	0.790067	0.199651	0.359754
ENST00000462355.2	ZEB2	0	0	0	0	0	0	0	0.0173897	0	0	0	0	0	0.043174	0	0	0	0	0	0	0	0	0	0	0.00406384	0.0158785	0.00616679	0.00603991	0.00560652	0.00510392	0.00407156	0.0159599	0.00618622	0.00609471	0.00567067	0.0051262
ENST00000634873.1	RP11-107E5.4	0	0	0	0	0	0	0	0	0.222446	0.0806625	0.0353626	0.053324	0	0	0	0	0	0	0	0	0	0	0	0	0.00424518	0.00452251	0.279729	0.106771	0.0455602	0.0670891	0.0042518	0.0045416	0.279993	0.10693	0.045709	0.0672256
ENST00000623674.1	RP11-107E5.3	0	0	0	0	0	0	0	0	0.165063	0.227035	0.0369024	0.0892148	0	0	0.218719	0.375377	0.055916	0.161624	0	0	0	0	0	0	0.0014031	0.00151016	0.250966	0.362072	0.0561381	0.13217	0.00140354	0.00151191	0.2511	0.361952	0.0561914	0.132339
ENST00000427278.8	ZEB2-AS1	0	0	0	0	0	0	0	0	0	0	0.0050175	0.01857	0	0	0.049169	0.005177	0.01258	0	0	0	0	0	0	0	0.00198013	0.00212582	0.00444527	0.00459762	0.0134725	0.0323361	0.00198373	0.00213462	0.00446265	0.0046259	0.0135173	0.032378
ENST00000648781.1	ZEB2-AS1	0	0	0	0	0	0	0	0	0	0.0277296	0.0594675	0	0	0	0	0	0	0	0	0	0	0	0	0	0.00415783	0.00443061	0.0108888	0.031878	0.0751533	0.0112856	0.00416686	0.004455	0.0109417	0.0320331	0.0777037	0.0113152
ENST00000609842.5	ZEB2-AS1	0	0	0	0	0	0	0	0	0	0	0	0	0	0	0	0	0	0	0	0	0	0	0	0	0.00348616	0.00372262	0.00803025	0.00600032	0.00424207	0.0070549	0.00349329	0.0037414	0.0080568	0.00603203	0.00427278	0.00708778
ENST00000608361.5	ZEB2-AS1	0	0	0	0	0	0	0	0	0.0121188	0	0	0.0324981	0	0	0	0	0	0.024081	0	0	0	0	0	0	0.00316436	0.00338255	0.122544	0.0131177	0.00686446	0.0179564	0.00317068	0.00339897	0.122515	0.0133605	0.00694676	0.0185016
ENST00000609376.5	ZEB2-AS1	0	0	0	0	0	0	0	0	0.0712561	0	0	0	0	0	0	0	0	0	0	0	0	0	0	0	0.00345235	0.00368693	0.0199347	0.0106448	0.00446987	0.00678233	0.00345938	0.00370539	0.0200315	0.010691	0.00451431	0.00680853
ENST00000595109.5	ZEB2-AS1	0	0	0	0	0	0	0	0	0.0145645	0.0638584	0	0	0	0	0	0	0	0	0	0	0	0	0	0	0.00333833	0.00356647	0.0211235	0.0727655	0.00396782	0.0042123	0.00334471	0.00358313	0.02116	0.0729154	0.0039957	0.00423314
ENST00000602006.5	ZEB2-AS1	0	0	0	0	0	0	0	0	0	0.0288883	0	0	0	0	0.027772	0	0	0	0	0	0	0	0	0	0.0046614	0.00495983	0.0330245	0.0228707	0.00560589	0.00731994	0.00467166	0.0049878	0.0330397	0.0230179	0.0056489	0.00735628
ENST00000610265.1	ZEB2-AS1	0	0	0	0	0	0	0	0	0.0320891	0	0.0202185	0	0	0	0	0	0	0	0	0	0	0	0	0	0.00318675	0.00340623	0.0432523	0.0142115	0.0278799	0.00437358	0.00319308	0.00342269	0.0433361	0.0143145	0.0281533	0.00439563
ENST00000648698.1	ZEB2-AS1	0	0	0	0	0	0	0	0	0.128636	0.11348	0.387158	0	0	0	0	0	0	0	0	0	0	0	0	0	0.0301809	0.0299467	1.76014	1.59443	13.0653	0.04047	0.0302067	0.0302373	1.63346	1.25534	7.91615	0.0405777
ENST00000650024.1	ZEB2-AS1	0	0	0	0	0	0	0	0	0	0	0	0	0	0	0	0	0	0	0	0	0	0	0	0	0.0294594	0.0293009	0.0418646	0.0373649	0.0333557	0.0393779	0.0293912	0.0294846	0.0418022	0.036899	0.0329865	0.0393448
ENST00000647603.1	ZEB2-AS1	0	0	0	0	0	0	0	0	0	0	0	0	0	0	0	0	0	0	0	0	0	0	0	0	0.0304333	0.0301716	0.0434594	0.0388226	0.0344024	0.0408546	0.0305722	0.0306246	0.043674	0.0390694	0.0347186	0.0411554
ENST00000649923.1	ZEB2-AS1	0	0	0	0	0	0	0	0	0.07169	0	0.05257	0.0197774	0	0	0	0	0	0.021194	0	0	0	0	0	0	0.00279503	0.00299152	0.0922049	0.00668625	0.0698827	0.0266347	0.00279986	0.00300391	0.0923229	0.00672279	0.0701977	0.026712
ENST00000609819.5	ZEB2-AS1	0	0	0	0	0	0	0	0	0	0	0	0	0	0	0	0	0	0	0	0	0	0	0	0	0.00558789	0.0059301	0.00898941	0.00972704	0.00808949	0.00724233	0.00560072	0.00596583	0.00901703	0.00978955	0.00819831	0.00728157
ENST00000610937.1	ZEB2-AS1	0	0	0	0	0	0	0	0	0	0.102254	0.0204053	0	0	0	0	0	0	0	0	0	0	0	0	0	0.00476825	0.00507195	0.00776572	0.0893556	0.0141053	0.00786267	0.00477873	0.00510057	0.00779506	0.0894799	0.0142957	0.00790557
ENST00000428623.5	ZEB2-AS1	0	0	0	0	0	0	0	0	0.0494423	0	0	0	0	0	0	0	0	0.038276	0	0	0	0	0	0	0.00566986	0.00601573	0.0296022	0.0237132	0.00682419	0.0132354	0.00568256	0.00605117	0.0296628	0.0237957	0.00687517	0.0132887
ENST00000421083.1	ZEB2-AS1	0	0	0	0	0	0	0	0	0	0.0137754	0	0.0194844	0	0	0.103914	0	0	0	0	0	0	0	0	0	0.0055196	0.00585873	0.0185885	0.0165865	0.00685045	0.0133887	0.00553193	0.00589301	0.0186402	0.0166536	0.006899	0.0134579
ENST00000595449.2	ZEB2-AS1	0	0	0	0	0	0	0	0	0.076587	0.0058233	0.0302217	0.00645518	0	0	0	0.013154	0	0	0	0	0	0	0	0	0.00348829	0.00372488	0.0962966	0.0104414	0.03804	0.0110131	0.003492	0.00373688	0.096377	0.0104605	0.0381327	0.011041
ENST00000621504.1	ENSG10010140007.1	0	0	0	0	0	0	0	0	0	0	0	0	0	0	0	0	0	0	0	0	0	0	0	0	0.0188734	0.0193632	0.0256796	0.0227466	0.0217001	0.0242739	0.0189403	0.0195749	0.0257842	0.0229118	0.0219024	0.0244296
ENST00000621340.1	ENSG10010139719.1	0	0	0	0	0	0	0	0	0	0	0	0	0	0	0	0	0	0	0	0	0	0	0	0	0.0303063	0.0300585	0.0432501	0.0386311	0.0342662	0.0406609	0.0304585	0.0305472	0.0434823	0.0389623	0.0346682	0.040991
ENST00000475115.3	RP11-107E5.5	0	0	0	0	0	0	0	0	0.21508	0.0315898	0.0344754	0.0461294	0	0	0.322258	0.037329	0	0.326733	0	0	0	0	0	0	0.00476051	0.00506383	0.244977	0.0389729	0.0407995	0.0534333	0.00477142	0.00509413	0.245364	0.03915	0.041082	0.0535993
ENST00000413525.2	LINC01412	0	0	0	0	0	0	0	0	0	0.045098	0	0	0	0	0	0	0	0	0	0	0	0	0	0	0.00431752	0.00459858	0.00559585	0.0551454	0.0050554	0.00531772	0.00432486	0.00461934	0.00561091	0.0552627	0.00508687	0.00534209
ENST00000654442.1	TEX41	0	0	0	0	0	0	0	0	0	0	0	0	0	0	0	0	0	0	0	0	0	0	0	0	0.0110887	0.002459	0.00286571	0.00251479	0.00429066	0.0027287	0.0111035	0.00246889	0.00287343	0.00253055	0.00431752	0.00274134
ENST00000653533.1	TEX41	0	0	0	0	0	0	0	0	0	0	0	0	0	0	0	0	0	0	0	0	0	0	0	0	0.00406493	0.00270464	0.00431473	0.0028739	0.00302878	0.00309283	0.00406964	0.00271554	0.00432535	0.00289169	0.00304996	0.00310718
ENST00000661187.1	TEX41	0	0	0	0	0	0	0	0	0	0	0	0	0	0	0	0	0	0	0	0	0	0	0	0	0.00262367	0.0027565	0.00352483	0.002909	0.00337594	0.00324218	0.00262811	0.00276747	0.00353408	0.00292647	0.00339871	0.003257
ENST00000666890.1	TEX41	0	0	0	0	0	0	0	0	0	0	0	0	0	0	0	0	0	0	0	0	0	0	0	0	0.0022769	0.00244157	0.00292563	0.00256706	0.00267478	0.00457669	0.00227997	0.00244948	0.00293288	0.00258062	0.00269013	0.00459274
ENST00000667984.1	TEX41	0	0	0	0	0	0	0	0	0	0	0	0	0	0	0	0	0	0	0	0	0	0	0	0	0.00216318	0.00232064	0.00277795	0.00243725	0.00254173	0.00264252	0.00216399	0.0023246	0.00278334	0.00244524	0.00255013	0.00265186
ENST00000670681.1	TEX41	0	0	0	0	0	0	0	0.00762194	0	0	0	0.0982786	0	0.016972	0	0	0	0.082798	0	0	0	0	0	0	0.00379814	0.00722387	0.00491278	0.00431535	0.00445067	0.101659	0.00380299	0.00724386	0.0049247	0.00433556	0.00447339	0.101767
ENST00000654298.1	TEX41	0	0	0	0	0	0	0	0	0	0	0	0.0268849	0	0	0	0	0	0	0	0	0	0	0	0	0.00412059	0.0171583	0.00390139	0.00370533	0.00320912	0.0214477	0.00413197	0.0172345	0.00390946	0.0037322	0.0032222	0.0214777
ENST00000432608.6	TEX41	0	0	0	0	0	0	0	0	0	0	0.00683722	0	0	0	0	0	0	0	0	0	0	0	0	0	0.00232653	0.00249431	0.00299012	0.00262375	0.00535894	0.0028441	0.00232913	0.00250149	0.00299714	0.00263622	0.00538913	0.00285577
ENST00000650896.1	TEX41	0	0	0	0	0	0	0	0	0	0.00495807	0	0	0	0	0	0.010566	0	0	0	0	0	0	0	0	0.00311158	0.00332672	0.00401337	0.00726269	0.00365007	0.0038159	0.00311692	0.00334071	0.00402418	0.00729291	0.00367415	0.00383348
ENST00000660169.1	TEX41	0	0	0	0	0	0	0	0	0	0	0	0	0	0	0	0	0	0	0	0	0	0	0	0	0.00223365	0.00239559	0.00286945	0.00251768	0.00262419	0.00437851	0.0022369	0.00240376	0.00287673	0.00253164	0.00264008	0.00439485
ENST00000659773.1	TEX41	0	0	0	0	0	0	0	0	0	0	0	0	0	0	0	0	0	0	0	0	0	0	0	0	0.00408403	0.00273997	0.00329103	0.00288831	0.00300331	0.00507573	0.00409679	0.00274907	0.00329915	0.0029032	0.00302013	0.00509912
ENST00000598659.5	TEX41	0	0	0	0	0	0	0	0	0.0130731	0	0	0	0	0	0	0	0	0	0	0	0	0	0	0	0.00320381	0.00367656	0.00981767	0.00397661	0.00363908	0.00385367	0.00321006	0.00369419	0.00983826	0.00400294	0.00366616	0.00387231
ENST00000597655.6	TEX41	0	0	0	0	0	0	0	0	0.000243496	0	0	0	0	0	0.044431	0	0	0	0	0	0	0	0	0	0.00423502	0.00268708	0.00577259	0.00284659	0.00310845	0.00294363	0.00423835	0.00269687	0.00578368	0.00286291	0.00312839	0.0029568
ENST00000631271.3	TEX41	0	0	0	0	0	0	0	0	0	0	0	0	0	0	0	0	0	0	0	0	0	0	0	0	0.00619636	0.00342092	0.005756	0.00368506	0.00386759	0.00379086	0.0062008	0.00343531	0.00576978	0.0037073	0.00389428	0.00380848
ENST00000668424.1	TEX41	0	0	0	0	0	0	0	0	0	0	0	0	0	0	0	0	0	0	0	0	0	0	0	0	0.00284317	0.00325041	0.00529995	0.00348264	0.00367977	0.00352501	0.00284796	0.00326344	0.00531262	0.00350305	0.00370421	0.0035411
ENST00000671502.1	TEX41	0	0	0	0	0	0	0	0	0	0	0	0	0	0	0	0	0	0	0	0	0	0	0	0	0.00258222	0.00276584	0.0046919	0.00291621	0.00303179	0.00316008	0.00258575	0.00277518	0.00470205	0.00293146	0.00304905	0.00317369
ENST00000671290.1	TEX41	0	0	0	0	0	0	0	0	0	0	0	0	0	0	0	0	0	0	0	0	0	0	0	0	0.00285891	0.00300486	0.00386111	0.00317454	0.00367473	0.00353695	0.00286345	0.00301643	0.003871	0.00319257	0.00369782	0.00355277
ENST00000671637.1	TEX41	0	0	0	0	0	0	0	0	0	0	0	0	0	0	0	0	0	0	0	0	0	0	0	0	0.00329769	0.00341729	0.00447171	0.00362339	0.00455949	0.00424722	0.00330308	0.00343115	0.00448325	0.00364397	0.00458831	0.00426639
ENST00000670099.1	TEX41	0	0	0	0	0	0	0	0	0	0	0	0	0	0	0	0	0	0	0	0	0	0	0	0	0.00311789	0.00326869	0.00423203	0.00345712	0.00405007	0.00405659	0.00312336	0.00328253	0.0042433	0.00347791	0.0040776	0.00407541
ENST00000666650.1	TEX41	0	0	0	0	0	0	0	0	0	0	0	0	0	0	0	0	0	0	0	0	0	0	0	0	0.00629122	0.00293793	0.00472341	0.00313555	0.0033289	0.00318813	0.00629325	0.00294958	0.00473476	0.0031543	0.00335141	0.00320272
ENST00000658898.1	TEX41	0	0	0	0	0	0	0	0	0	0	0	0	0	0	0	0	0	0	0	0	0	0	0	0	0.00222123	0.00238238	0.00371323	0.0035126	0.00260965	0.00271413	0.00222438	0.00239034	0.00372179	0.00352896	0.00262519	0.00272595
ENST00000653959.1	TEX41	0	0	0	0	0	0	0	0	0	0	0	0	0	0	0	0	0	0	0	0	0	0	0	0	0.0028825	0.0030842	0.00576844	0.00326047	0.00338261	0.00366869	0.00288653	0.00309515	0.00578027	0.00327749	0.0034019	0.00368456
ENST00000664611.1	TEX41	0	0	0	0	0	0	0	0	0.0130874	0	0	0	0	0	0	0	0	0	0	0	0	0	0	0	0.00234807	0.0025172	0.00565818	0.00264836	0.00275802	0.0028707	0.00235101	0.00252503	0.00566712	0.00266172	0.00277306	0.00288279
ENST00000655187.1	TEX41	0	0	0	0	0	0	0	0	0	0	0	0	0	0	0	0	0	0	0	0	0	0	0	0	0.00218763	0.00234665	0.00280969	0.00246515	0.00257034	0.0042254	0.00219052	0.00235405	0.00281661	0.00247809	0.00258496	0.00424045
ENST00000661482.1	TEX41	0	0	0	0	0	0	0	0	0	0	0	0	0	0	0	0	0	0	0	0	0	0	0	0	0.00255132	0.00273304	0.0041781	0.00288083	0.00299567	0.00312187	0.00255453	0.00274177	0.00418719	0.00289521	0.00301185	0.00313502
ENST00000652981.1	TEX41	0	0	0	0	0	0	0	0	0	0	0	0	0	0	0	0	0	0	0	0	0	0	0	0	0.00211643	0.00227091	0.00271728	0.00238393	0.00248702	0.00258488	0.00211749	0.00227513	0.00272274	0.00239238	0.00249602	0.00259426
ENST00000657732.1	TEX41	0	0	0	0	0	0	0	0	0	0	0	0	0	0	0	0	0	0	0	0	0	0	0	0	0.00214652	0.00230292	0.00275633	0.00241825	0.00252223	0.00262197	0.002147	0.00230632	0.00276145	0.00242547	0.00252969	0.00263095
ENST00000653630.1	TEX41	0	0	0	0	0	0	7.4741e-10	0	0.0253727	0	0	0	0	0	0	0	0	0	0	0	0	0	0	0	0.0154222	0.00253289	0.029383	0.00283791	0.00277529	0.00289212	0.01544	0.00254264	0.0294166	0.00285475	0.0027937	0.0029053
ENST00000653910.1	TEX41	0	0	0	0	0	0	0.0175902	0	0	0	0	0.00388479	0	0	0	0	0	0	0	0	0	0	0	0	0.0123941	0.00251606	0.00913877	0.00283153	0.00276381	0.00679147	0.0124033	0.00252539	0.00916145	0.00284779	0.00278152	0.00681387
ENST00000666949.1	TEX41	0	0	0	0	0	0	0	0	0	0	0	0	0	0	0	0	0	0	0	0	0	0	0	0	0.00259795	0.00353865	0.00583828	0.00276301	0.00287514	0.00666413	0.00260252	0.00355429	0.00585092	0.00278023	0.00289508	0.00668827
ENST00000662271.1	TEX41	0	0	0	0	0	0	0	0.0529944	0	0	0	0	0	0	0	0	0	0	0	0	0	0	0	0	0.0038902	0.0688543	0.00378542	0.00367564	0.00344634	0.00423397	0.00389768	0.0690314	0.00379617	0.00370035	0.00347236	0.00425377
ENST00000659810.1	TEX41	0	0	0	0	0	0	0	0	0	0	0	0	0	0	0	0	0	0	0	0	0	0	0	0	0.00273156	0.00404789	0.00452655	0.00308732	0.0032063	0.0059759	0.00273489	0.00405927	0.00453617	0.00310231	0.00322312	0.00600375
ENST00000658352.1	TEX41	0	0	0	0	0	0	0	0	0	0	0	0	0	0	0	0	0	0	0	0	0	0	0	0	0.00329267	0.00547198	0.0042502	0.00373208	0.00386137	0.00961487	0.00329689	0.00548807	0.00426055	0.0037501	0.00388164	0.00966307
ENST00000666917.1	TEX41	0	0	0	0	0	0	0	0	0	0	0	0	0	0	0	0	0	0	0	0	0	0	0	0	0.00317896	0.00259533	0.00789241	0.00633993	0.00329382	0.00309046	0.00318254	0.00259971	0.00789857	0.00610482	0.00318342	0.00310232
ENST00000665824.1	TEX41	0	0	0	0	0	0	0.00344512	0.0208925	0	0	0	0	0	0	0	0	0.006485	0	0	0	0	0	0	0	0.00430094	0.0564811	0.00656621	0.00192366	0.00281331	0.00263663	0.00430116	0.0565787	0.00657306	0.00193187	0.00282704	0.00264395
ENST00000660660.1	TEX41	0	0	0	0	0	0	0	0	0	0	0	0	0	0	0	0	0	0	0	0	0	0	0	0	0.00301782	0.0032523	0.0037561	0.00329808	0.00342011	0.00366377	0.00302307	0.00326602	0.00376626	0.00331802	0.00344313	0.00368077
ENST00000665226.1	TEX41	0	0	0	0	0	0	0.029189	0	0	0	0	0	0.032103	0	0	0	0	0	0	0	0	0	0	0	0.0132574	0.00272312	0.00392707	0.00289536	0.00285509	0.00479612	0.0133421	0.00273207	0.00393604	0.00291058	0.0028725	0.00481879
ENST00000628985.2	TEX41	0	0	0	0	0	0	0	0	0	0	0	0	0	0	0	0	0	0	0	0	0	0	0	0	0.00393094	0.00418785	0.00508641	0.00446392	0.00460017	0.00538268	0.00393922	0.00420993	0.00510137	0.00449421	0.00463587	0.00540984
ENST00000600679.5	TEX41	0	0	0	0	0	0	0	0	0	0.0187629	0	0	0	0	0	0	0	0	0	0	0	0	0	0	0.00369733	0.00346697	0.00375887	0.0302735	0.00342259	0.00363427	0.00370462	0.00348398	0.0037696	0.0303994	0.00344888	0.00365202
ENST00000601277.5	TEX41	0	0	0	0	0	0	0	0	0	0	0	0	0	0	0	0	0	0	0	0	0	0	0	0	0.00395022	0.00421204	0.00511255	0.00449127	0.00462782	0.00501348	0.00395827	0.0042335	0.00512738	0.00452076	0.00466241	0.00503812
ENST00000628688.2	TEX41	0	0	0	0	0	0	0	0	0	0	0	0	0	0	0	0	0	0	0	0	0	0	0	0	0.00295045	0.00315617	0.00380289	0.00333849	0.00346196	0.00366437	0.00295611	0.00317071	0.00381358	0.0033603	0.00348742	0.00368197
ENST00000625887.2	TEX41	0	0	0	0	0	0	0	0	0	0	0	0	0	0	0	0	0	0	0	0	0	0	0	0	0.00326716	0.00349125	0.00421681	0.0037027	0.0038316	0.00424833	0.00327351	0.00350779	0.00422876	0.00372678	0.00385975	0.00426891
ENST00000629613.3	TEX41	0	0	0	0	0	0	0	0	0	0	0	0	0	0	0	0	0	0	0	0	0	0	0	0	0.00370833	0.00331728	0.00408479	0.00408037	0.00337739	0.00435184	0.00371491	0.00333221	0.00409568	0.00410494	0.00340125	0.00437312
ENST00000661327.1	TEX41	0	0	0	0	0	0	0	0	0	0	0	0	0	0	0	0	0	0	0	0	0	0	0	0	0.0050788	0.00290993	0.00458892	0.00310576	0.00295609	0.00314782	0.0050828	0.00292155	0.0046001	0.00312451	0.00297601	0.00316228
ENST00000626325.3	TEX41	0	0	0	0	0	0	0	0	0	0	0	0	0	0	0	0	0	0	0	0	0	0	0	0	0.00301177	0.00315543	0.00406101	0.00333391	0.00393373	0.00539626	0.00301672	0.00316808	0.00407156	0.00335317	0.00395909	0.00541752
ENST00000656353.1	TEX41	0	0	0	0	0	0	0	0	0	0	0	0	0	0	0	0	0	0	0	0	0	0	0	0	0.00279568	0.00316987	0.00502014	0.00337514	0.00361047	0.00345278	0.00280023	0.00318213	0.00503206	0.00339444	0.00363372	0.00346836
ENST00000668319.1	TEX41	0	0	0	0	0	0	0	0	0	0	0	0	0	0	0	0	0	0	0	0	0	0	0	0	0.00238223	0.00248215	0.00370179	0.00253851	0.00297215	0.0028153	0.00238556	0.00249042	0.00371028	0.0025523	0.00298968	0.00282749
ENST00000670869.1	TEX41	0	0	0	0	0	0	0	0	0	0	0	0	0	0	0	0	0	0	0	0	0	0	0	0	0.00251209	0.00264619	0.00335843	0.00278721	0.00320182	0.0030924	0.0025162	0.00265634	0.00336716	0.00280367	0.00322289	0.0031064
ENST00000656881.1	TEX41	0	0	0	0	0	0	0	0	0	0	0	0	0	0	0	0	0	0	0	0	0	0	0	0	0.00242215	0.00255383	0.00400734	0.00268764	0.00308586	0.00297862	0.00242558	0.00256249	0.00401643	0.00270216	0.00310397	0.00299154
ENST00000668441.1	TEX41	0	0	0	0	0	0	0	0	0	0	0	0	0	0	0	0	0	0	0	0	0	0	0	0	0.00277756	0.00291426	0.00372268	0.00307737	0.00361063	0.00342092	0.00278177	0.00292502	0.00373208	0.0030944	0.00363254	0.00343602
ENST00000666826.1	TEX41	0	0	0	0	0	0	0	0	0.00344312	0.00434367	0	0	0	0	0.003956	0	0	0	0	0	0	0	0	0	0.00140236	0.00150937	0.00633204	0.00772955	0.00216984	0.00172565	0.00140244	0.00151057	0.0063372	0.00772805	0.00217472	0.00173141
ENST00000625651.2	TEX41	0	0	0	0	0	0	0	0	0	0	0	0	0	0	0	0	0	0	0	0	0	0	0	0	0.00403875	0.00367162	0.00552923	0.00439467	0.0106721	0.00452922	0.00404746	0.00369059	0.00554589	0.0044251	0.0107469	0.00455192
ENST00000660827.1	TEX41	0	0	0	0	0	0	0	0	0	0	0	0	0	0	0	0	0	0	0	0	0	0	0	0	0.00359807	0.00384076	0.00465025	0.00408421	0.0042175	0.00468586	0.00360423	0.00385736	0.00466279	0.00410778	0.00424466	0.00470747
ENST00000659777.1	TEX41	0	0	0	0	0	0	0	0	0	0	0	0	0	0	0	0	0	0	0	0	0	0	0	0	0.0024357	0.0026103	0.00313208	0.00274855	0.00286051	0.00307924	0.00243552	0.00261354	0.00313732	0.00275492	0.00286672	0.00308888
ENST00000666180.1	TEX41	0	0	0	0	0	0	0	0	0	0	0	0.0133144	0	0	0	0	0	0	0	0	0	0	0	0	0.00265724	0.0449979	0.00576529	0.00292801	0.00322248	0.00657806	0.00266219	0.045118	0.00577847	0.00294698	0.00324582	0.0066036
ENST00000666980.1	TEX41	0	0	0	0	0	0	0	0	0	0	0	0	0	0	0	0	0	0	0	0	0	0	0	0	0.00345968	0.00400318	0.00446887	0.00392454	0.00405616	0.0052748	0.00346666	0.00402332	0.00448174	0.00395068	0.00408683	0.00529935
ENST00000451027.5	TEX41	0	0	0	0	0	0	0	0	0	0	0	0	0	0	0	0	0	0	0	0	0	0	0	0	0.00471357	0.00501459	0.00611825	0.00537732	0.00551604	0.00581322	0.00472345	0.00504156	0.00613628	0.00541234	0.00555719	0.0058421
ENST00000664679.1	TEX41	0	0	0	0	0	0	0	0	0	0	0	0	0	0	0	0	0	0	0	0	0	0	0	0	0.00334031	0.00349514	0.00422163	0.00370694	0.0038359	0.00414853	0.00334671	0.00351136	0.00423349	0.00373061	0.00386349	0.00416845
ENST00000654410.1	TEX41	0	0	0	0	0	0	0	0	0	0	0	0	0	0	0	0	0	0	0	0	0	0	0	0	0.00274503	0.00289487	0.00348123	0.00305557	0.00317394	0.00748614	0.00274966	0.0029065	0.00349053	0.00307379	0.00319494	0.00751851
ENST00000445791.5	TEX41	0	0	0	0	0	0	0.0120905	0.0226908	0.0140176	0.0246219	0.0156134	0.0134351	0.034051	0.058688	0.024831	0.023902	0	0.027209	0	0	0	0	0	0	0.0296436	0.0346108	0.0267551	0.0470581	0.0329691	0.0254324	0.0296002	0.0342048	0.0267317	0.0466141	0.0327845	0.0254179
ENST00000596540.5	TEX41	0	0	0	0	0	0	0	0	0	0	0	0	0	0	0	0	0	0	0	0	0	0	0	0	0.00323624	0.00345856	0.00599391	0.0036671	0.00379553	0.00397064	0.00324205	0.00347376	0.00600886	0.00368946	0.00382143	0.00398924
ENST00000596230.5	TEX41	0	0	0	0	0	0	0	0	0	0	0	0	0	0	0	0	0	0	0	0	0	0	0	0	0.00329112	0.00351592	0.00424768	0.00372724	0.00385646	0.00403794	0.00329748	0.0035325	0.00425969	0.00375135	0.00388462	0.00405739
ENST00000594471.5	TEX41	0	0	0	0	0	0	0	0	0	0	0	0	0	0	0	0	0	0	0	0	0	0	0	0	0.00332343	0.00355072	0.00429045	0.00376882	0.00389725	0.00437509	0.00333004	0.00356799	0.00430272	0.00379376	0.00392647	0.00439653
ENST00000598248.5	TEX41	0	0	0	0	0	0	0	0	0	0	0	0	0	0	0	0	0	0	0	0	0	0	0	0	0.0035929	0.00383531	0.00464348	0.00407825	0.00421148	0.00451627	0.00360008	0.00385423	0.00465681	0.004105	0.00424282	0.00453829
ENST00000597469.5	TEX41	0	0	0	0	0	0	0	0	0	0	0	0	0	0	0	0	0	0	0	0	0	0	0	0	0.00272367	0.00291587	0.00350704	0.00307827	0.00319708	0.0035277	0.00272857	0.00292834	0.00351664	0.00309756	0.00321946	0.00354429
ENST00000625362.3	TEX41	0	0	0	0	0	0	0	0	0	0	0	0	0	0	0	0	0	0	0	0	0	0	0	0	0.00276116	0.00295562	0.00355592	0.00312126	0.00324088	0.00348453	0.00276562	0.00296709	0.00356528	0.00313925	0.00326153	0.00350022
ENST00000628136.3	TEX41	0	0	0	0	0	0	0	0	0	0	0	0	0	0	0	0	0	0	0	0	0	0	0	0	0.00267791	0.00282225	0.00363272	0.00297711	0.00340466	0.00409296	0.0026821	0.00283285	0.00364196	0.00299399	0.00342598	0.00410965
ENST00000599187.6	TEX41	0	0	0	0	0	0	0	0	0	0	0	0	0	0	0	0	0	0	0	0	0	0	0	0	0.00229331	0.00242336	0.00302459	0.0025475	0.00289816	0.00282	0.00229628	0.00243093	0.00303187	0.00256063	0.00291417	0.00283193
ENST00000631167.3	TEX41	0	0	0	0	0	0	0	0	0	0	0	0	0	0	0	0	0	0	0	0	0	0	0	0	0.00469414	0.00321114	0.00568377	0.00340906	0.00366777	0.00361399	0.00469851	0.00322393	0.00569666	0.00342898	0.00369203	0.00363047
ENST00000599072.6	TEX41	0	0	0	0	0	0	0	0	0	0	0	0	0	0	0	0	0	0	0	0	0	0	0	0	0.00294495	0.00309336	0.00398945	0.0032704	0.00379222	0.00365511	0.00294906	0.00310432	0.00399918	0.00328741	0.00381349	0.00367083
ENST00000656937.1	TEX41	0	0	0	0	0	0	0	0	0	0	0	0	0	0	0	0	0	0	0	0	0	0	0	0	0.00299842	0.00343838	0.00566443	0.00369199	0.00402526	0.00385359	0.00300347	0.00345225	0.00567782	0.00371337	0.00405182	0.00387119
ENST00000661920.1	TEX41	0	0	0	0	0	0	0	0	0	0	0	0	0	0	0	0	0	0	0	0	0	0	0	0	0.00263893	0.00276413	0.00472393	0.00302633	0.0034732	0.00506226	0.00264299	0.00277434	0.00473538	0.00304297	0.00349477	0.00508458
ENST00000669172.1	TEX41	0	0	0	0	0	0	0	0	0	0	0	0	0	0	0	0	0	0	0	0	0	0	0	0	0.0027454	0.00288169	0.00369166	0.00304132	0.00356319	0.00338338	0.00274968	0.00289254	0.00370106	0.0030585	0.00358541	0.00339845
ENST00000665244.1	TEX41	0	0	0	0	0	0	0	0	0	0	0	0	0	0	0	0	0	0	0	0	0	0	0	0	0.00233904	0.00246609	0.00298788	0.00251677	0.00283574	0.00279241	0.0023426	0.00247487	0.00299548	0.00253116	0.00285359	0.00280479
ENST00000656317.1	TEX41	0	0	0	0	0	0	0	0	0	0	0	0	0	0	0	0	0	0	0	0	0	0	0	0	0.00346252	0.00409217	0.00760715	0.00440604	0.0044278	0.00435196	0.00346692	0.00410602	0.00761986	0.00442578	0.00445021	0.00437013
ENST00000431734.5	TEX41	0	0	0	0	0	0	0	0	0	0	0	0	0	0	0	0	0	0	0	0	0	0	0	0	0.00494888	0.00526136	0.00642924	0.00565144	0.0057895	0.00690216	0.0049598	0.00529133	0.00644867	0.00568985	0.00583491	0.00693791
ENST00000658019.1	TEX41	0	0	0	0	0	0	0	0	0	0	0	0	0	0	0	0	0	0	0	0	0	0	0	0	0.00181236	0.00194706	0.00263844	0.00203765	0.00324403	0.00221036	0.00181131	0.00194752	0.00264153	0.00204094	0.00324093	0.00221671
ENST00000670002.1	TEX41	0	0	0	0	0	0	0	0	0	0	0	0	0	0	0	0	0	0	0	0	0	0	0	0	0.00316309	0.00332325	0.00400908	0.0035199	0.00364623	0.00399063	0.00316839	0.00333689	0.00401978	0.00354035	0.00366976	0.0040089
ENST00000663282.1	TEX41	0	0	0	0	0	0	0	0	0	0	0	0	0	0	0	0	0	0	0	0	0	0	0	0	0.00291084	0.00231256	0.00271508	0.00253947	0.00248503	0.00306561	0.0029155	0.00231898	0.0027214	0.00255495	0.00249758	0.0030787
ENST00000657187.1	TEX41	0	0	0	0	0	0	0	0	0	0	0	0	0.012724	0	0	0	0	0	0	0	0	0	0	0	0.0034893	0.00253894	0.00297377	0.00282271	0.00271811	0.00350372	0.0034942	0.00254541	0.00298033	0.00283921	0.00273015	0.00351804
ENST00000595686.5	TEX41	0	0	0	0	0	0	0	0	0	0	0	0.00890704	0	0	0	0	0	0	0	0	0	0	0	0	0.00413539	0.00441291	0.00502338	0.00441274	0.00454878	0.00785146	0.00414374	0.00443541	0.00503784	0.00444137	0.0045823	0.00788381
ENST00000661398.1	TEX41	0	0	0	0	0	0	0	0	0	0	0	0	0	0	0	0	0	0	0	0	0	0	0	0	0.00211916	0.00227381	0.00272082	0.00238704	0.00457678	0.00258824	0.00212004	0.00227778	0.00272615	0.0023951	0.00458563	0.00259746
ENST00000626197.2	TEX41	0	0	0	0	0	0	0	0.0313193	0	0	0	0.0111753	0	0.032242	0	0	0	0	0	0	0	0	0	0	0.00321172	0.0417013	0.00414429	0.00363888	0.00376692	0.0166198	0.00321788	0.0418107	0.00415596	0.00366233	0.00379428	0.0166717
ENST00000657526.1	TEX41	0	0	0	0	0	0	0.0352591	0	0	0	0.00342467	0	0.084479	0	0	0	0	0	0	0	0	0	0	0	0.0430863	0.00280015	0.00303164	0.00286916	0.00478358	0.00288354	0.0431352	0.00281255	0.00304003	0.00288814	0.00481704	0.00289726
ENST00000653186.1	TEX41	0	0	0	0	0	0	0	0	0	0	0.0340518	0	0	0	0	0	0.171473	0	0	0	0	0	0	0	0.00445705	0.00458294	0.00635137	0.00489972	0.0063205	0.00554044	0.00445567	0.00459166	0.00635854	0.00490695	0.00631698	0.00555609
ENST00000629631.2	TEX41	0	0	0	0	0	0	0	0	0	0	0	0	0	0	0	0	0	0	0	0	0	0	0	0	0.00432515	0.00460135	0.00560499	0.00492004	0.00505847	0.00580823	0.00433421	0.00462576	0.00562148	0.00495265	0.00509682	0.00583743
ENST00000663323.1	TEX41	0	0	0	0	0	0	0	0	0	0	0	0	0	0	0	0	0	0	0	0	0	0	0	0	0.0029009	0.00310369	0.00563334	0.00328159	0.0034041	0.00355463	0.00290506	0.00311486	0.00564534	0.00329895	0.00342381	0.00357012
ENST00000663303.1	TEX41	0	0	0	0	0	0	0	0	0	0	0	0	0	0	0	0	0	0	0	0	0	0	0	0	0.00278258	0.00297832	0.00539821	0.00314582	0.0032659	0.00356853	0.00278659	0.00298901	0.00540978	0.00316265	0.00328503	0.00358412
ENST00000660904.1	TEX41	0	0	0	0	0	0	0	0	0	0	0	0	0	0	0	0	0	0	0	0	0	0	0	0	0.00351528	0.00375337	0.00454172	0.00398867	0.00412098	0.00431746	0.00352166	0.00377027	0.00455425	0.00401285	0.00414902	0.00433775
ENST00000664649.1	TEX41	0	0	0	0	0	0	0	0	0	0	0	0	0	0	0	0	0	0	0	0	0	0	0	0	0.00263119	0.00281779	0.00338654	0.0029723	0.00308903	0.00322066	0.00263439	0.00282663	0.00339468	0.00298677	0.00310525	0.00323412
ENST00000670125.1	TEX41	0	0	0	0	0	0	0	0	0	0	0	0	0	0	0	0	0	0	0	0	0	0	0	0	0.00201764	0.00216576	0.00308336	0.00227132	0.00237139	0.00360417	0.00202021	0.00217226	0.00309039	0.00228312	0.00238468	0.0036174
ENST00000653941.1	TEX41	0	0	0	0	0	0	0	0	0	0	0	0	0	0	0	0	0	0	0	0	0	0	0	0	0.00229658	0.00246249	0.00295121	0.00258954	0.0026978	0.00460707	0.00229984	0.00247079	0.00295864	0.00260364	0.00271382	0.00462375
ENST00000669793.1	TEX41	0	0	0	0	0	0	0	0	0	0	0	0.0133197	0	0	0	0	0	0	0	0	0	0	0	0	0.00261785	0.00280364	0.00336917	0.00295702	0.00307344	0.00652796	0.00262157	0.00281343	0.00337765	0.00297282	0.00309138	0.00654796
ENST00000661697.1	TEX41	0	0	0	0	0	0	0	0	0	0	0	0	0	0	0	0	0	0	0	0	0	0	0	0	0.0022375	0.00239969	0.00287446	0.00252208	0.00262869	0.00273422	0.00223859	0.00240422	0.0028802	0.00253083	0.00263799	0.0027441
ENST00000655563.1	TEX41	0	0	0	0	0	0	0	0.0757147	0.00900884	0	0	0	0	0.057245	0.008761	0	0	0.018737	0	0	0	0	0	0	0.00270684	0.0927334	0.00740832	0.00305898	0.00318019	0.00916491	0.00271169	0.092918	0.00742302	0.00307807	0.00320233	0.00919289
ENST00000657624.1	TEX41	0	0	0	0	0	0	0	0	0	0	0	0	0	0	0	0	0	0	0	0	0	0	0	0	0.00291114	0.00306607	0.00369187	0.00324083	0.00336263	0.00961224	0.0029166	0.00307975	0.00370213	0.00326161	0.00338682	0.00965806
ENST00000654361.1	TEX41	0	0	0	0	0	0	0.0194257	0	0	0	0.0225589	0	0	0	0	0	0.051877	0	0	0	0	0	0	0	0.0171688	0.00407669	0.00494615	0.00434407	0.024947	0.00501935	0.0171876	0.00409597	0.00496003	0.00437091	0.0250742	0.00504341
ENST00000660009.1	TEX41	0	0	0	0	0	0	0	0	0	0.0249296	0	0	0	0	0	0.044097	0	0	0	0	0	0	0	0	0.00220596	0.00236615	0.0028335	0.0383656	0.00259179	0.0026953	0.00220833	0.00237262	0.00284009	0.0384138	0.00260476	0.00270627
ENST00000600064.5	TEX41	0	0	0	0	0	0	0	0	0	0	0	0	0	0	0	0	0	0	0	0	0	0	0	0	0.00310285	0.00331503	0.00400272	0.00351097	0.00363717	0.00385348	0.00310885	0.00333055	0.00401403	0.0035339	0.00366396	0.00387204
ENST00000597670.5	TEX41	0	0	0	0	0	0	0	0	0	0	0	0	0	0	0	0	0	0	0	0	0	0	0	0	0.00305645	0.00326838	0.00562054	0.00363988	0.00358571	0.00687132	0.00306252	0.00328411	0.00563673	0.00366388	0.00361293	0.00690761
ENST00000668187.1	TEX41	0	0	0	0	0	0	0	0	0	0	0	0	0	0	0	0	0	0	0	0	0	0	0	0	0.00258646	0.00270625	0.00343158	0.00285194	0.00342896	0.00317286	0.00259033	0.00271597	0.00344021	0.00286775	0.00344979	0.00318682
ENST00000627991.3	TEX41	0	0	0	0	0	0	0	0	0	0	0	0	0	0	0	0	0	0	0	0	0	0	0	0	0.00269463	0.00282225	0.0046237	0.00297711	0.00353013	0.00332205	0.00269853	0.00283225	0.00463405	0.00299319	0.00355086	0.00333652
ENST00000657684.1	TEX41	0	0	0	0	0	0	0	0	0	0	0	0	0	0	0	0	0	0	0	0	0	0	0	0	0.00355399	0.00313884	0.00409643	0.00380483	0.0036668	0.00411826	0.00355812	0.00314973	0.0041059	0.00382241	0.00368732	0.00413616
ENST00000665081.1	TEX41	0	0	0	0	0	0	0	0	0	0	0	0	0	0	0	0	0	0	0	0	0	0	0	0	0.0023829	0.00245745	0.00299202	0.00251264	0.00292257	0.00277735	0.00238664	0.0024664	0.0029997	0.00252727	0.00294144	0.00278977
ENST00000664258.1	TEX41	0	0	0	0	0	0	0	0	0	0	0	0	0	0	0	0	0	0	0	0	0	0	0	0	0.00255004	0.00266043	0.00324522	0.00270668	0.00306518	0.00361761	0.00255414	0.00267048	0.00325361	0.00272255	0.00308514	0.0036328
ENST00000667905.1	TEX41	0	0	0	0	0	0	0	0	0	0	0	0	0	0	0	0	0	0	0	0	0	0	0	0	0.00273736	0.00288732	0.00366242	0.00304741	0.00344986	0.00340114	0.00274154	0.00289801	0.0036717	0.00306437	0.00347096	0.00341618
ENST00000669646.1	TEX41	0	0	0	0	0	0	0	0	0	0	0	0	0	0	0	0	0	0	0	0	0	0	0	0	0.00221406	0.00234958	0.00293946	0.0024683	0.00273341	0.00272878	0.0022171	0.00235718	0.00294667	0.00248152	0.00274928	0.00274051
ENST00000664937.1	TEX41	0	0	0	0	0	0	0	0	0	0	0	0	0	0	0	0	0	0	0	0	0	0	0	0	0.0034544	0.00396516	0.00738584	0.00429277	0.00491057	0.00446137	0.00346052	0.00398232	0.00740274	0.004318	0.00494399	0.00448208
ENST00000662863.1	TEX41	0	0	0	0	0	0	0	0	0	0	0	0	0	0	0	0	0	0	0	0	0	0	0	0	0.0032423	0.00340761	0.00443791	0.00361164	0.00413396	0.00421899	0.00324736	0.00342094	0.00444917	0.00363151	0.00415899	0.00423772
ENST00000667704.1	TEX41	0	0	0	0	0	0	0	0	0	0	0	0	0	0	0	0	0	0	0	0	0	0	0	0	0.00285334	0.00298575	0.00383006	0.00315454	0.00375939	0.00362295	0.00285788	0.00299729	0.00383989	0.00317252	0.00378317	0.00363919
ENST00000667781.1	TEX41	0	0	0	0	0	0	0	0	0	0	0	0	0	0	0	0	0	0	0	0	0	0	0	0	0.00300191	0.00313445	0.0040719	0.00331474	0.00398687	0.00386832	0.0030067	0.00314667	0.00408231	0.00333347	0.00401182	0.00388563
ENST00000666675.1	TEX41	0	0	0	0	0	0	0	0	0	0	0	0	0	0	0	0	0	0	0	0	0	0	0	0	0.00257632	0.00292813	0.00617874	0.00311116	0.00327872	0.00317692	0.00258018	0.00293849	0.00619016	0.00312811	0.00329864	0.00319091
ENST00000627675.2	TEX41	0	0	0	0	0	0	0	0	0	0	0	0	0	0	0	0	0	0	0	0	0	0	0	0	0.0037462	0.00399702	0.00484459	0.00425665	0.00439015	0.0047916	0.00375342	0.00401623	0.0048583	0.00428351	0.00442145	0.00481472
ENST00000414256.5	TEX41	0	0	0	0	0	0	0	0	0	0	0	0	0	0	0	0	0	0	0	0	0	0	0	0	0.00441581	0.0047019	0.00572538	0.0050311	0.00516976	0.00544059	0.00442473	0.00472609	0.00574196	0.00506319	0.00520731	0.00546721
ENST00000451774.5	TEX41	0	0	0	0	0	0	0.0689702	0	0.0160438	0	0	0	0	0	0.00991	0	0	0	0	0	0	0	0	0	0.0776017	0.0161858	0.00342328	0.0102742	0.00353811	0.0033475	0.0775018	0.0161279	0.00342978	0.00952987	0.00341091	0.00336122
ENST00000630651.2	TEX41	0	0	0	0	0	0	0	0	0	0	0	0	0	0	0	0	0	0	0	0	0	0	0	0	0.00329689	0.00352268	0.00425572	0.00373694	0.00386629	0.00404598	0.00330293	0.00353846	0.00426749	0.00376	0.00389306	0.00406506
ENST00000627195.2	TEX41	0	0	0	0	0	0	0	0	0	0	0	0	0	0	0	0	0	0	0	0	0	0	0	0	0.00445943	0.00432936	0.00472415	0.00591935	0.00381506	0.00514845	0.0044678	0.00435071	0.00473695	0.00595506	0.00384282	0.00517442
ENST00000626411.2	TEX41	0	0	0	0	0	0	0	0	0	0	0	0	0	0	0	0	0	0	0	0	0	0	0	0	0.0066051	0.00699038	0.00863083	0.00759393	0.00771008	0.00911425	0.00662076	0.00703483	0.008658	0.00764585	0.0077718	0.00916288
ENST00000630122.2	TEX41	0	0	0	0	0	0	0	0	0	0	0	0	0	0	0	0	0	0	0	0	0	0	0	0	0.00519107	0.00415399	0.00519938	0.00561891	0.00409077	0.00635294	0.0052008	0.00417472	0.00521342	0.00565261	0.00412052	0.00638587
ENST00000630691.2	TEX41	0	0	0	0	0	0	0	0	0	0	0	0	0	0	0	0	0	0	11.75	0	0	0	0	0	0.00444596	0.00415525	0.00444632	0.00450802	0.00403608	0.00448181	0.00445502	0.00417682	0.00445923	0.004539	0.00406732	0.00450407
ENST00000626133.2	TEX41	0	0	0	0	0	0	0	0	0.0277773	0	0	0.0305066	0	0	0	0	0	0	0	0	0	0	0	0	0.00921071	0.00385295	0.0173561	0.00436685	0.00379763	0.00752362	0.00921649	0.00387212	0.0173844	0.00439579	0.00382647	0.00756366
ENST00000627757.2	TEX41	0	0	0	0	0	0	0	0	0	0	0	0	0	0	0	0	0	0	0	0	0	0	0	0	0.00471989	0.00401657	0.00499059	0.00516546	0.00402523	0.0055072	0.00472856	0.00403597	0.00500405	0.00519622	0.00405396	0.00553479
ENST00000596589.5	TEX41	0	0	0	0	0	0	0	0	0	0	0	0	0	0	0	0	0	0	0	0	0	0	0	0	0.00423172	0.00450835	0.00548285	0.00481743	0.00495555	0.00557076	0.00424046	0.00453187	0.00549888	0.00484907	0.0049927	0.00559839
ENST00000597893.5	TEX41	0	0	0	0	0	0	0	0	0	0	0	0	0	0	0	0	0	0	0	0	0	0	0	0	0.00356324	0.00380376	0.00460457	0.00404344	0.00417595	0.00463486	0.00357036	0.00382253	0.00461779	0.00407002	0.00420709	0.00465755
ENST00000630709.2	TEX41	0	0	0	0	0	0	0	0	0	0	0	0	0	0	0	0	0	0	0	0	0	0	0	0	0.00315541	0.00337265	0.00520708	0.00357361	0.00370073	0.00394646	0.00316143	0.00338822	0.00522105	0.00359658	0.00372752	0.00396535
ENST00000630246.2	TEX41	0	0	0	0	0	0	0	0	0	0	0.0139271	0	0	0	0	0	0	0	0	0	0	0	0	0	0.00356887	0.0038097	0.00461195	0.00404993	0.0190623	0.00446677	0.00357614	0.00382889	0.0046253	0.00407703	0.0191822	0.00448874
ENST00000594626.5	TEX41	0	0	0	0	0	0	0	0	0	0	0	0	0	0	0	0	0	0	0	0	0	0	0	0	0.00666249	0.00506473	0.00640374	0.00717101	0.00493034	0.00757543	0.00667558	0.00509202	0.00642133	0.00721352	0.00496664	0.00761544
ENST00000628213.2	TEX41	0	0	0	0	0	0	1.61686e-05	0	0	0	0	0	0.032611	0	0	0	0	0	0	0	0	0	0	0	0.0293368	0.00351678	0.00384372	0.00374459	0.00349848	0.00365482	0.0295056	0.0035327	0.00385442	0.00376844	0.00352351	0.0036722
ENST00000625671.2	TEX41	0	0	0	0	0	0	0	0	0	0	0	0	0	0	0	0	0	0	0	0	0	0	0	0	0.00393318	0.00419408	0.00509015	0.00447154	0.00460797	0.00496684	0.00394108	0.00421517	0.00510482	0.00450055	0.00464194	0.0049911
ENST00000614173.1	TEX41	0	0	0	0	0	0	0	0.121515	0.0952372	0.311495	0	0	0	0	0	0	0	0	0	0	0	0	0	0	0.0117834	0.0190381	0.0649252	0.0756859	0.0136676	0.01484	0.0118175	0.0192333	0.0650635	0.0765546	0.0137866	0.0149256
ENST00000626952.2	TEX41	0	0	0	0	0	0	0	0	0.0383101	0	0	0	0	0.054296	0	0	0	0	0	0	0	0	0	0	0.00411339	0.00478778	0.0126112	0.00514963	0.00570892	0.00513159	0.00412079	0.00480968	0.012632	0.0051792	0.00574688	0.00515543
ENST00000630451.2	TEX41	0	0	0	0	0	0	0	0.0167494	0	0.102622	0.0657876	0	0	0.032838	0	0	0	0	0	0	0	0	0	0	0.00494088	0.0224451	0.0051836	0.134576	0.0815166	0.00501794	0.00495207	0.0225309	0.00519906	0.135114	0.0820339	0.00504333
ENST00000628775.3	TEX41	0	0	0	0	0	0	0	0	0	0	0	0.0441568	0	0	0	0	0	0	0	0	0	0	0	0	0.00334847	0.00349807	0.00458861	0.00371013	0.0044089	0.0562606	0.00335207	0.00350921	0.00459878	0.00372646	0.00442843	0.05635
ENST00000423031.1	TEX41	0	0	0	0	0	0	0	0	0	0	0	0	0	0	0	0	0	0	0	0	0	0	0	0	0.00521334	0.00543802	0.00665236	0.00584816	0.00598537	0.00631968	0.00522319	0.00546541	0.00667106	0.00588217	0.00602487	0.00634969
ENST00000667423.1	TEX41	0	0	0	0	0	0	0.0701092	0	0.00737304	0	0	0	0.094565	0	0	0	0	0	0	0	0	0	0	0	0.0995282	0.00383349	0.0122877	0.00407626	0.00420948	0.00441191	0.0991936	0.00383589	0.0122839	0.00407648	0.00420756	0.00442213
ENST00000604253.5	TEX41	0	0	0	0	0	0	0	0	0	0	0	0.0732473	0	0	0	0	0	0	0	0	0	0	0	0	0.00899355	0.00409068	0.00910722	0.00435801	0.00449366	0.043186	0.00901828	0.00410972	0.00912789	0.00438444	0.00452433	0.0433302
ENST00000664055.1	TEX41	0	0	0	0	0	0	0	0	0	0	0	0	0	0	0	0	0	0	0	0	0	0	0	0	0.00393499	0.00358083	0.0047009	0.00417936	0.00463424	0.00425253	0.00394445	0.00359534	0.00471297	0.00420656	0.00466283	0.00427162
ENST00000451478.6	TEX41	0	0	0	0	0	0	0	0	0	0	0	0	0	0	0	0	0	0	0	0	0	0	0	0	0.00370808	0.00385844	0.00514935	0.00410355	0.00495462	0.00460944	0.00371191	0.00387099	0.00516047	0.00412089	0.00497511	0.00462774
ENST00000596747.6	TEX41	0	0	0	0	0	0	0	0	0	0	0	0	0	0	0	0	0	0	0	0	0	0	0	0	0.0062333	0.0114989	0.00993043	0.00412928	0.00374711	0.00764944	0.00624	0.011544	0.00994864	0.00414916	0.0037685	0.00768001
ENST00000597173.5	TEX41	0	0	0	0	0	0	0	0	0	0	0	0	0	0	0	0	0	0	0	0	0	0	0	0	0.00856083	0.0262068	0.0140717	0.00473271	0.00421477	0.0102326	0.00857001	0.0262933	0.0140934	0.0047559	0.00423963	0.0102731
ENST00000602108.5	TEX41	0	0	0	0	0	0	0	0	0	0	0	0	0	0	0	0	0	0	0	0	0	0	0	0	0.00326865	0.00340531	0.00439468	0.00360915	0.00437943	0.00404482	0.00327169	0.00341536	0.00440411	0.00362404	0.00439678	0.00406058
ENST00000420472.1	TEX41	0	0	0	0	0	0	0	0	0	0	0	0.0209182	0.082803	0	0	0	0	0.034418	0	0	0	0	0	0	0.0104549	0.00389563	0.00471845	0.00414425	0.00427812	0.0136263	0.0104904	0.00390487	0.00472737	0.00415609	0.00429043	0.0136431
ENST00000671649.1	TEX41	0	0	0	0	0	0	0.0389652	0.00787438	0.0147657	0.0464217	0.0165532	0.138638	0	0	0	0	0	0	0	0	0	0	0	0	0.0263668	0.0170979	0.0141086	0.0653252	0.0210369	0.152044	0.0263893	0.0171677	0.0141319	0.0655091	0.0211448	0.152363
ENST00000661094.1	TEX41	0	0	0	0	0	0	0	0.0581474	0.0295167	0	0	0	0	0.046475	0	0	0	0	0	0	0	0	0	0	0.00974199	0.0341662	0.0198953	0.00644813	0.00433628	0.0112571	0.00974935	0.0340769	0.0199056	0.00647733	0.00436103	0.0112987
ENST00000596034.6	TEX41	0	0	0	0	0	0	0	0	0	0	0	0	0	0	0	0	0	0	0	0	0	0	0	0	0.00418354	0.00392798	0.00525001	0.0290454	0.00539128	0.0126225	0.00419116	0.00394484	0.00526366	0.0291673	0.0054254	0.0126615
ENST00000655165.1	TEX41	0	0	0	0	0	0	0.03581	0.0736367	0	0.033102	0.0625769	0	0	0	0	0.047788	0.014271	0	0	0	0	0	0	0	0.0622493	0.102853	0.00398725	0.0476585	0.0855117	0.0083759	0.0619316	0.10248	0.0039914	0.0474235	0.0850762	0.00837075
ENST00000627545.2	TEX41	0	0	0	0	0	0	0	0	0	0	0	0.0802937	0	0	0	0	0	0	0	0	0	0	0	0	0.00321747	0.00343872	0.00415182	0.00616577	0.0157197	0.10171	0.00322055	0.00344897	0.00416112	0.00618858	0.0160782	0.101851
ENST00000599358.5	TEX41	0	0	0	0	0	0	0	0	0	0	0	0.0226202	0	0.045697	0	0	0	0	0	0	0	0	0	0	0.00655045	0.00871263	0.00855784	0.00752948	0.00764683	0.0194691	0.00656614	0.00877278	0.00858492	0.00758174	0.00770907	0.0195417
ENST00000596278.5	TEX41	0	0	0	0	0	0	0	0	0	0	0	0	0	0	0	0	0	0	0	0	0	0	0	0	0.00412152	0.0043333	0.00526394	0.00462461	0.00476191	0.00500284	0.00412402	0.00434552	0.00527457	0.00463944	0.00477775	0.00502109
ENST00000628611.2	TEX41	0	0	0	0	0	0	0.0448257	0	0	0.0160834	0.0348365	0.0348086	0.1066	0	0	0.037361	0.088215	0.042625	0	0	0	0	0	0	0.0513866	0.00618314	0.00759802	0.0203261	0.0374981	0.0376264	0.0514024	0.00621238	0.00761791	0.0203687	0.0376011	0.0377078
ENST00000626363.2	TEX41	0	0	0	0	0	0	4.76265	3.4882	2.8937	3.10236	6.61328	6.24999	0	0	0	0	0	0	0	0	0	0	0	0	5.03375	3.91648	2.68076	2.85347	6.00696	6.17632	5.04014	3.92799	2.68489	2.86492	6.04463	6.19348
ENST00000630732.2	TEX41	0	0	0	0	0	0	0	0	0	0	0	0	0	0	0	0	0	0	0	0	0	0	0	0	0.00659381	0.00700057	0.00861532	0.00758184	0.00769726	0.0133812	0.00660901	0.00704393	0.00864206	0.00763201	0.00775666	0.0134532
ENST00000608652.5	TEX41	0	0	0	0	0	0	0	0	0	0	0	0	0	0	0	0.040023	0	0	0	0	0	0	0	0	0.00976559	0.00563123	0.00729512	0.0098567	0.00518272	0.00987408	0.00978038	0.00566121	0.00731395	0.00990162	0.00521896	0.00992719
ENST00000609705.5	TEX41	0	0	0	0	0	0	0.0287834	0	0.012282	0.0346019	0	0	0	0	0	0	0	0	0	0	0	0	0	0	0.00884061	0.00575191	0.00738948	0.0121321	0.005413	0.00961762	0.00885387	0.00578182	0.00740849	0.0121639	0.00544954	0.00966708
ENST00000629460.2	TEX41	0	0	0	0	0	0	0	0	0	0	0	0	0	0	0	0	0	0	0	0	0	0	0	0	0.00386639	0.00406627	0.00493082	0.00433123	0.00446668	0.00480778	0.0038744	0.00408718	0.00494519	0.00436022	0.00450075	0.00483155
ENST00000608432.5	TEX41	0	0	0	0	0	0	0	0	0	0.0555658	0	0	0	0	0	0	0	0	0	0	0	0	0	0	0.254046	0.0047752	0.00600235	0.0605938	0.027834	0.00607324	0.254404	0.00480105	0.00602176	0.0610215	0.0282699	0.00610378
ENST00000628180.2	TEX41	0	0	0	0	0	0	0	0.032885	0	0	0	0	0	0	0	0	0	0.168926	0	0	0	0	0	0	0.00491052	0.0499478	0.00637851	0.00560673	0.00574494	0.0125207	0.00492043	0.0501707	0.006397	0.00564168	0.00578581	0.0125992
ENST00000596970.5	TEX41	0	0	0	0	0	0	0	0	0	0	0	0	0	0	0	0	0	0	0	0	0	0	0	0	0.0041466	0.0044188	0.00537081	0.00471874	0.00485648	0.00596983	0.00415503	0.00444143	0.00538639	0.00474936	0.00489238	0.00599923
ENST00000627051.2	TEX41	0	0	0	0	0	0	0	0	0	0	0	0	0	0	0	0	0	0	0	0	0	0	0	0	0.0039434	0.00420154	0.0051028	0.00447974	0.00461621	0.00507139	0.00395013	0.00422005	0.00511654	0.00450509	0.00464541	0.00509455
ENST00000629585.2	TEX41	0	0	0	0	0	0	0	0	0	0	0	0	0	0	0	0	0	0	0	0	0	0	0	0	0.00739867	0.0319703	0.00510488	0.00485181	0.012322	0.00515658	0.00741759	0.0320729	0.00511991	0.00489252	0.0121343	0.00518228
ENST00000626239.2	TEX41	0	0	0	0	0	0	0	0.0180335	0	0	0	0	0	0.036524	0	0	0	0	0	0	0	0	0	0	0.00407609	0.0228291	0.00527804	0.00463702	0.00477439	0.00529376	0.0040826	0.0228779	0.00529189	0.0046619	0.00480288	0.00531733
ENST00000602041.5	TEX41	0	0	0	0	0	0	0	0	0	0	0	0	0	0	0	0	0	0	0	0	0	0	0	0	0.00419824	0.00402548	0.00487826	0.00454959	0.00460135	0.00487114	0.00420683	0.00404429	0.00489188	0.00458416	0.00463352	0.00489419
ENST00000601578.5	TEX41	0	0	0	0	0	0	0	0	0	0	0	0	0	0	0	0	0	0	0	0	0	0	0	0	0.00297689	0.0031874	0.00410317	0.00336887	0.00349284	0.00379183	0.00298164	0.0031999	0.00411371	0.00338792	0.00351466	0.00380881
ENST00000414195.6	TEX41	0	0	0	0	0	0	0	0	0.00720561	0	0	0	0	0	0	0	0	0	0	0	0	0	0	0	0.00425106	0.00439041	0.0120071	0.00504549	0.00588655	0.0190458	0.00425535	0.0044052	0.0120167	0.00506364	0.00590847	0.0190423
ENST00000628237.2	TEX41	0	0	0	0	0	0	0	0	0	0	0.00831121	0	0	0	0	0	0	0	0	0	0	0	0	0	0.00406776	0.00471309	0.00526623	0.00770317	0.0081794	0.00500427	0.00407582	0.00473775	0.00528133	0.00775502	0.00823401	0.00502857
ENST00000628057.2	TEX41	0	0	0	0	0	0	0	0.0302764	0	0	0	0.139983	0	0	0	0	0	0	0	0	0	0	0	0	0.00792969	0.0233041	0.00661138	0.00823962	0.00485183	0.130883	0.007935	0.0232631	0.00662642	0.00826332	0.00487964	0.131018
ENST00000594837.3	TEX41	0	0	0	0	0	0	0	0.00990284	0	0	0	0.0516599	0	0	0	0	0	0	0	0	0	0	0	0	0.00439189	0.0144042	0.00569385	0.00500332	0.00514193	0.0589762	0.00439773	0.0144353	0.00570784	0.00502659	0.00516817	0.0590796
ENST00000627419.2	TEX41	0	0	0	0	0	0	0.0714401	0.00652544	0.00379559	0	0	0	0.055749	0	0	0	0	0.190065	0	0	0	0	0	0	0.100386	0.0140863	0.0128821	0.00485669	0.00499494	0.00934561	0.100467	0.0141715	0.0129131	0.00488555	0.00502841	0.00938983
ENST00000627497.2	TEX41	0	0	0	0	0	0	0	0	0	0	0	0	0	0	0	0	0	0	0	0	0	0	0	0	0.00473434	0.00486599	0.00593139	0.00521263	0.00535145	0.00563599	0.0047447	0.0048929	0.00594911	0.00524793	0.00539312	0.00566442
ENST00000630029.2	TEX41	0	0	0	0	0	0	0	0	0	0.0293133	0	0	0	0	0	0.014909	0	0	0	0	0	0	0	0	0.00349688	0.00373426	0.0045176	0.0408559	0.00409953	0.00429551	0.0034984	0.00374311	0.00452628	0.0408051	0.00411192	0.00431061
ENST00000628167.2	TEX41	0	0	0	0	0	0	0	0	0	0	0	0	0	0	0	0	0	0	0	0	0	0	0	0	0.00371692	0.00387554	0.00468752	0.00411701	0.00425062	0.0044601	0.00372159	0.0038895	0.00469886	0.00413643	0.00427245	0.00447885
ENST00000629194.2	TEX41	0	0	0	0	0	0	0	0	0	0	0	0	0	0	0	0	0	0	0	0	0	0	0	0	0.0041477	0.00432288	0.00525093	0.00461314	0.00475039	0.00499049	0.00415441	0.0043414	0.00526479	0.00463812	0.00477901	0.00501299
ENST00000630724.2	TEX41	0	0	0	0	0	0	0.0135179	0.147624	0.146338	0.335746	0.071542	0.0138334	0	0	0	0	0	0	0	0	0	0	0	0	0.00804915	0.0207628	0.10207	0.209563	0.0336203	0.0108717	0.00808693	0.0212701	0.102323	0.212646	0.0346148	0.0109478
ENST00000629251.2	TEX41	0	0	0	0	0	0	0	0	0	0	0	0	0	0.0133	0	0	0	0	0	0	0	0	0	0	0.00675422	0.00373281	0.00451619	0.0039662	0.00558308	0.00429324	0.00676392	0.00374865	0.0045283	0.00398896	0.00561722	0.0043129
ENST00000628422.2	TEX41	0	0	0	0	0	0	0	0	0	0	0	0	0	0	0	0	0	0	0	0	0	0	0	0	0.00839217	0.00369245	0.00446612	0.00392212	0.0059716	0.00424571	0.00840399	0.00370855	0.00447825	0.00394527	0.00600955	0.00426538
ENST00000631075.2	TEX41	0	0	0	0	0	0	0.0373513	0	0	0	0	0	0.114074	0	0	0	0	0	0	0	0	0	0	0	0.0523886	0.00716127	0.0101205	0.00421231	0.00360656	0.00672932	0.0524308	0.00719659	0.0101447	0.00423686	0.00363026	0.00676044
ENST00000628794.2	TEX41	0	0	0	0	0	0	0.153688	0	0	0	0	0	0	0	0	0	0	0	0	0	0	0	0	0	0.121221	0.00440929	0.00604498	0.0236192	0.161855	0.0248017	0.121281	0.00442879	0.00606061	0.0237139	0.162377	0.0248655
ENST00000630959.2	TEX41	0	0	0	0	0	0	0.131599	0.0308999	0.010317	0.00597938	0.0515756	0.0165926	0	0	0	0	0	0	0	0	0	0	0	0	0.18432	0.0423018	0.00819067	0.0101062	0.0308339	0.0416202	0.184406	0.0423734	0.00820636	0.0101406	0.0309582	0.0416872
ENST00000626404.1	TEX41	0	0	0	0	0	0	0	0.0786678	0.0189168	0	0	0.0102891	0	0.044253	0.042637	0	0	0	0	0	0	0	0	0	0.00425504	0.0827443	0.0199409	0.00484159	0.00497983	0.0146377	0.00426295	0.0828927	0.0199749	0.00487056	0.00501347	0.0146855
ENST00000629185.2	TEX41	0	0	0	0	0	0	0	0.010222	0	0	0	0	0	0	0	0	0	0	0	0	0	0	0	0	0.00451916	0.00566797	0.0106556	0.00515186	0.00828019	0.00710167	0.00452832	0.0057024	0.0106956	0.00518466	0.00836659	0.00713675
ENST00000626394.2	TEX41	0	0	0	0	0	0	0	0	0	0	0	0	0	0	0	0	0	0	0	0	0	0	0	0	0.0521184	0.00597255	0.00733	0.00644581	0.00657853	0.029699	0.052175	0.00600584	0.00735165	0.00648622	0.00662594	0.0297922
ENST00000627785.2	TEX41	0	0	0	0	0	0	0	0	0.00376743	0	0	0	0	0.052374	0	0	0	0	0	0	0	0	0	0	0.00406435	0.0100325	0.0101566	0.00449541	0.00463198	0.00910916	0.00407187	0.0100896	0.0101825	0.00452238	0.00466326	0.0091521
ENST00000625557.1	TEX41	0	0	0	0	0	0	0	0	0	0.00591259	0.0650659	0	0	0	0	0	0.167694	0.065889	0	0	0	0	0	0	0.00342801	0.00366122	0.00442738	0.00716649	0.0672952	0.00643537	0.00342788	0.00366779	0.00443459	0.00715891	0.0667733	0.00645278
ENST00000605238.3	TEX41	0	0	0	0	0	0	0.0787557	0.0115984	0.0766777	0.0419966	0.0114589	0	0	0	0	0.022063	0	0	0	0	0	0	0	0	0.101443	0.0157596	0.0868047	0.074327	0.0282267	0.00631571	0.101519	0.0158194	0.0869207	0.0746522	0.0283646	0.00634548
ENST00000629997.2	TEX41	0	0	0	0	0	0	0	0	0	0.158736	0	0	0	0	0	0	0	0	0	0	0	0	0	0	0.00395953	0.00468033	0.00512478	0.180321	0.00899561	0.00502865	0.00396715	0.00470435	0.00513929	0.180873	0.00905013	0.00505275
ENST00000629218.2	TEX41	0	0	0	0	0	0	0	0.0597954	0	0.0551554	0	0	0	0.104703	0	0	0	0	0	0	0	0	0	0	0.00344728	0.0154682	0.00345471	0.0887021	0.00315016	0.0032854	0.00345337	0.0156701	0.00346369	0.0889006	0.00316982	0.0033001
ENST00000630139.2	TEX41	0	0	0	0	0	0	0.0319876	0	0	0.0144776	0	0.00415138	0	0	0	0	0	0	0	0	0	0	0	0	0.0472786	0.0669851	0.003388	0.0256361	0.00309033	0.00779545	0.0472874	0.0668529	0.00339612	0.0256625	0.00310651	0.00781774
ENST00000629149.1	TEX41	0	0	0	0	0	0	0	0	0	0	0	0	0.166488	0	0	0	0	0	0	0	0	0	0	0	0.00437279	0.00527181	0.00566868	0.0073552	0.00511971	0.00538681	0.0043818	0.00530153	0.00568524	0.00740652	0.00515776	0.00541339
ENST00000662233.1	TEX41	0	2	0	0	0	0	0.0113682	0.00661662	0.00940127	0.00592599	0.0109475	0.00663761	0.008625	0.004676	0.015038	0.00894	0.010604	0.015797	0	0	0	0	0	0	0.0185149	0.0106953	0.0146708	0.0100445	0.0167083	0.0105293	0.0185215	0.0170698	0.0146887	0.0100661	0.0167659	0.0105544
ENST00000432431.1	AC023128.1	0	0	0	0	0	0	0	0	0	0	0	0.00657463	0.013891	0	0	0	0	0	0	0	0	0	0	0	0.00346231	0.00369744	0.00447231	0.00392757	0.00405922	0.010911	0.00346485	0.00370769	0.0044817	0.00394175	0.00407456	0.0109351
ENST00000610517.1	ENSG10010135153.1	0	0	0	0	0	0	0	0	0	0	0	0	0	0	0	0	0	0	0	0	0	0	0	0	0.011269	0.0117863	0.0149505	0.0131872	0.0130791	0.0141714	0.0112952	0.0118703	0.014997	0.0132595	0.013165	0.0142437
ENST00000420880.1	SGCEP1	0	0	0	0	0	0	0	0	0	0	0	0	0	0	0	0	0	0	0	0	0	0	0	0	0.00251671	0.00269631	0.00323749	0.00284126	0.00295523	0.00307912	0.0025199	0.00270491	0.00324536	0.00285553	0.00297129	0.00309212
ENST00000595809.1	LINC01966	0	0	0	0	0	0	0	0	0	0	0	0	0	0	0	0	0	0	0	0	0	0	0	0	0.00338947	0.00362051	0.00437691	0.0038436	0.00397428	0.00416103	0.00339112	0.00362925	0.00438545	0.00385562	0.00398696	0.00417585
ENST00000454965.1	AC064865.1	0	0	0	0	0	0	0	0	0	0	0	0	0	0	0	0	0	0	0	0	0	0	0	0	0.00693584	0.00733402	0.00907313	0.00798455	0.00809273	0.00861349	0.00695175	0.00737968	0.00910123	0.00803642	0.0081541	0.00865786
ENST00000445678.1	RPL6P5	0	0	0	0	0	0	0	0	0	0	0	0.00626881	0	0	0	0	0	0	0	0	0	0	0	0	0.00338797	0.00361892	0.00437495	0.00384187	0.00397253	0.0106206	0.00339471	0.00363656	0.00438747	0.00386722	0.00400222	0.0106586
ENST00000420548.1	AC092484.1	0	0	0	0	0	0	0	0	0.0201056	0.0231551	0.0123473	0	0	0	0	0	0	0	0	0	0	0	0	0	0.00342904	0.0036623	0.0279497	0.0321548	0.0180823	0.00421021	0.00343526	0.0036787	0.0279927	0.0322547	0.0181778	0.00423
ENST00000651680.1	RP11-707K3.1	0	0	0	0	0	0	0	0	0	0	0	0	0	0	0	0	0	0	0	0	0	0	0	0	0.00189218	0.00203213	0.00242654	0.00212845	0.00222448	0.0023086	0.00189256	0.00203481	0.00243105	0.00213492	0.00223116	0.00231649
ENST00000418416.1	AC079163.1	0	0	0	0	0	0	0	0	0	0	0	0	0	0	0	0	0	0	0	0	0	0	0	0	0.00600557	0.00636609	0.00783133	0.00688816	0.00701571	0.00743716	0.00601333	0.0063937	0.00785022	0.00691687	0.00704807	0.00746822
ENST00000427568.1	METAP2P1	0	0	0	0	0	0	0	0	0.0372344	0.0182396	0.0231253	0.0437126	0	0	0.045253	0	0.034342	0.047418	0	0	0	0	0	0	0.0020763	0.00570717	0.0527646	0.0272236	0.03259	0.0604322	0.00207907	0.00572022	0.0527599	0.027292	0.0326871	0.0606051
ENST00000657021.1	AC062031.1	0	0	0	0	0	0	0	0	0	0.00307601	0.0135307	0.00607805	0	0	0	0	0	0.015288	0	0	0	0	0	0	0.00317061	0.00253941	0.00304529	0.0067047	0.0205224	0.0109621	0.00317789	0.0025492	0.00305337	0.006732	0.0206262	0.010993
ENST00000414967.1	AC062031.1	0	0	0	0	0	0	0	0	0	0	0.0071572	0	0	0	0	0	0	0	0	0	0	0	0	0	0.00992363	0.00384076	0.00465025	0.00408421	0.0112942	0.00619732	0.00994631	0.00385285	0.00466063	0.00410077	0.0113227	0.0062185
ENST00000658876.1	AC062031.1	0	0	0	0	0	0	0.0471198	0	0	0	0	0.00310059	0	0	0	0	0	0	0	0	0	0	0	0	0.0510557	0.00451276	0.00548838	0.0048223	0.00496044	0.00815146	0.0509849	0.00452666	0.00549992	0.00483902	0.00497854	0.00817426
ENST00000623779.1	RP11-24J11.1	0	0	0	0	0	0	0	0	0	0	0	0	0	0	0	0	0	0	0	0	0	0	0	0	0.00729409	0.00770564	0.00955321	0.00840869	0.00850688	0.00906807	0.00730887	0.00775022	0.00958102	0.0084562	0.00856244	0.00911216
ENST00000413391.1	RPL17P12	0	0	0	0	0	0	0	0	0	0	0	0	0	0	0	0	0	0	0	0	0	0	0	0	0.00492685	0.00523837	0.00639903	0.00562577	0.0057639	0.00608	0.0049352	0.00526272	0.00641624	0.00565605	0.00579875	0.00610779
ENST00000424233.1	OTX2P2	0	0	0	0	0	0	0	0	0	0	0	0	0	0	0	0	0	0	0	0	0	0	0	0	0.00389751	0.00415651	0.00504329	0.00443027	0.00456643	0.00479347	0.00390437	0.00417522	0.00505704	0.00445603	0.00459618	0.00481572
ENST00000471997.1	PABPC1P2	0	0	0	0	0	0	0.00209129	0.00243528	0.00259632	0	0	0.00488404	0	0.004806	0	0	0	0	0	0	0	0	0	0	0.00310734	0.00359064	0.00460691	0.00209302	0.00218792	0.0071625	0.00315445	0.00399804	0.00465047	0.0021067	0.00220383	0.00727105
ENST00000603476.1	RP11-638D14.1	0	0	0	0	0	0	0	0	0	0	0	0	0	0	0	0	0	0	0	0	0	0	0	0	0.00475279	0.00505574	0.00617005	0.00542297	0.00556162	0.00586234	0.0047512	0.00506562	0.00617852	0.00542919	0.00556659	0.00587897
ENST00000656564.1	LINC01911	0	0	0	0	0	0	0	0	0	0	0	0	0	0	0	0	0	0	0	0	0	0	0	0	0.00229188	0.00245749	0.0029451	0.00258417	0.0026923	0.00280133	0.00227749	0.00244542	0.00293974	0.00256461	0.00266741	0.00279856
ENST00000655662.1	LINC01911	0	0	0	0	0	0	0	0	0	0	0	0	0	0	0	0	0	0	0	0	0	0	0	0	0.00232779	0.00249566	0.00299177	0.0026252	0.00273431	0.00284567	0.0023312	0.00250432	0.00299937	0.00263974	0.00275087	0.00285816
ENST00000667356.1	LINC01911	0	0	0	0	0	0	0	0	0	0	0	0	0	0	0	0	0	0	0	0	0	0	0	0	0.00476603	0.00506963	0.00618755	0.00543839	0.00557702	0.00587894	0.0047755	0.00509575	0.00620535	0.00547203	0.0056163	0.00590748
ENST00000654856.1	LINC01911	0	0	0	0	0	0	0	0	0	0	0	0	0	0	0	0	0	0	0	0	0	0	0	0	0.00357902	0.00262281	0.00386675	0.00321903	0.00364513	0.00552113	0.00358748	0.00263308	0.00387874	0.00324227	0.00366938	0.00554497
ENST00000450667.2	LINC01911	0	0	0	0	0	0	0	0	0	0	0	0	0	0	0	0	0	0	0	0	0	0	0	0	0.00236563	0.00217573	0.00260128	0.00228199	0.00272287	0.00363869	0.00236924	0.00218372	0.0026081	0.00229572	0.00273783	0.00365399
ENST00000670621.1	LINC01911	0	0	0	0	0	0	0	0	0	0	0	0	0	0	0	0	0	0	0	0	0	0	0	0	0.00275742	0.00295165	0.00355104	0.00311697	0.00323651	0.00337689	0.00276208	0.0029636	0.00356054	0.00313555	0.00325793	0.00339238
ENST00000653628.1	LINC01911	0	0	0	0	0	0	0	0	0	0	0	0	0	0	0	0	0	0	0	0	0	0	0	0	0.00281269	0.00246729	0.00295708	0.0025947	0.00321304	0.00478251	0.00281751	0.00247753	0.00296514	0.00261128	0.00323143	0.00480311
ENST00000669097.1	LINC01911	0	0	0	0	0	0	0	0	0	0	0	0	0	0	0	0	0	0	0	0	0	0	0	0	0.00263868	0.00234526	0.002808	0.00246367	0.0030209	0.00435438	0.00264275	0.00235415	0.00281542	0.00247857	0.00303685	0.00437232
ENST00000661603.1	LINC01911	0	0	0	0	0	0	0	0	0	0	0.0138156	0	0	0	0	0	0	0	0	0	0	0	0	0	0.0028465	0.00304606	0.00366722	0.00321916	0.0201331	0.00348722	0.00285132	0.00305848	0.00367705	0.0032383	0.0202332	0.00350323
ENST00000654420.1	LINC01911	0	0	0	0	0	0	0.0053916	0	0	0	0.0052689	0.0228614	0	0	0	0	0	0	0	0	0	0	0	0	0.00426395	0.00323743	0.00390312	0.00342667	0.00474843	0.0123929	0.00426983	0.00325056	0.00391348	0.00344652	0.00476504	0.0124166
ENST00000667114.1	LINC01911	0	0	0	0	0	0	0	0	0	0	0	0	0	0	0	0	0	0	0	0	0	0	0	0	0.00276993	0.00244077	0.00292462	0.00275238	0.00496913	0.00466268	0.00277427	0.00245023	0.0029324	0.00278123	0.00517439	0.00468188
ENST00000662656.1	LINC01911	0	0	0	0	0	0	0	0	0	0	0	0	0	0	0	0	0	0	0	0	0	0	0	0	0.00295994	0.00316621	0.00381527	0.00334939	0.00347304	0.00362781	0.00296533	0.00318007	0.00382578	0.00337032	0.00349734	0.00364489
ENST00000436245.2	AC062032.1	0	0	0	0	0	0	0	0	0.0271124	0	0	0	0	0	0	0	0	0	0	0	0	0	0	0	0.00680917	0.00720248	0.0282604	0.00783485	0.00794622	0.00845297	0.00682172	0.00724111	0.0283047	0.0078763	0.00799429	0.00849257
ENST00000662284.1	RP11-279E17.1	0	0	0	0	0	0	0.282548	0.230751	0.881882	0.521838	0.379103	0.613947	0.007701	0.079868	0.02731	0.008299	0.021153	0.021257	0	0	0	0	0	0	0.429426	0.311014	1.16323	0.747305	0.468594	0.766063	0.430262	0.312573	1.16557	0.752861	0.473846	0.769002
ENST00000384496.1	RNU6-692P	0	0	0	0	0	0	0	0	0	0	0	0	0	0	0	0	0	0	0	0	0	0	0	0	0.0249962	0.0252104	0.0348147	0.030962	0.0284991	0.0328228	0.0248046	0.0252266	0.0346061	0.0303142	0.027889	0.0326366
ENST00000384432.1	Y_RNA	0	0	0	0	0	0	0	0	0	0.000241573	0	0	0	0	0	0	0	0	0	0	0	0	0	0	0.0237849	0.0240739	0.0329641	0.029291	0.0271657	0.0310955	0.0238688	0.0243563	0.0330972	0.0294512	0.0273697	0.0312887
ENST00000365204.1	RNU6-715P	0	0	0	0	0	0	0	0	0	0	0	0	0	0	0	0	0	0	0	0	0	0	0	0	0.0277591	0.0277615	0.0391321	0.0348756	0.0315167	0.0368421	0.0277841	0.0280152	0.0391943	0.0347505	0.0314504	0.0369489
ENST00000517274.1	RNA5SP106	0	0	0	0	0	0	1.47971	1.4386	1.16344	0.240058	1.42589	0.593781	0	2.79428	0	0	0	0	0	0	0	0	0	0	47.7747	42.5766	39.0343	1.23909	45.4743	12.9637	46.9615	40.4508	38.5136	1.19269	41.4089	12.6826
ENST00000422916.1	AC009480.4	0	0	0	0	0	0	0	0	0	0	0	0	0	0	0	0	0	0	0	0	0	0	0	0	0.00562034	0.005964	0.00731914	0.00643623	0.00656903	0.00695176	0.00563082	0.00599461	0.00733963	0.00647255	0.00661119	0.0069846
ENST00000487959.5	ACVR2A	0	0	0	0	0	0	0	0	0	0	0	0.0402762	0	0	0	0	0	0	0	0	0	0	0	0	0.00835953	0.00870771	0.0108095	0.00958304	0.00965027	0.0228214	0.00838267	0.00877036	0.0108456	0.00965252	0.00973358	0.0241941
ENST00000535787.5	ACVR2A	0	0	0	0	0	0	0	0	0	0.0303476	0	0	0.015328	0.31182	0.455672	0.560992	0.244404	0.225182	0	0	2.65	0	0	0	0.00384392	0.00598873	0.00765302	0.00602464	0.00753742	0.0143788	0.00342406	0.00475311	0.00725079	0.00480113	0.00510361	0.0118348
ENST00000462659.1	ACVR2A	0	0	0	0	0	0	0.285679	0.833578	1.9531	1.1693	1.44105	1.16385	0.338142	1.45217	1.34587	0.743076	1.08789	1.57233	0	0	0	0	0	0	0.185017	0.481573	0.509755	0.358416	0.775144	0.633363	0.185665	0.480827	0.513403	0.360878	0.788074	0.638755
ENST00000404590.1	ACVR2A	0	6	0	6	4	0	0.779023	0.88846	2.12813	1.57608	1.55561	1.35772	0.903091	0.953327	3.0907	2.51494	2.568	2.42629	0	0	0	0	0	0	1.12538	1.19815	2.80682	2.08515	1.99822	1.61978	1.10561	1.2058	2.8239	2.12668	1.93354	1.62581
ENST00000465329.1	ACVR2A	0	0	0	0	0	0	0.0754628	0.0507674	0.0221159	0.0922276	0.0259972	0.0940428	0.396809	0.090808	0	0.180269	0.023047	0.216575	0	0	0	19.09	0	0	0.0483951	0.0695257	0.0268445	0.116457	0.0331895	0.123373	0.0453392	0.0658656	0.0262386	0.106721	0.0303402	0.119621
ENST00000241416.12	ACVR2A	17	30	27	123	157	44	0.391987	0.630102	2.24292	1.98868	2.00039	2.29827	0.754047	0.849132	3.09382	2.78646	3.6315	3.83363	0	0	0	0	0	0	0.649792	0.996699	3.5291	3.32158	3.11607	3.49872	0.660309	0.985869	3.48851	3.24078	3.08056	3.45629
ENST00000495775.1	ACVR2A	2	7	4	7	13	8	0.160881	0.290274	0.550412	0.415525	0.359472	0.384304	0.059511	0.127753	0.245912	0.341768	0.559689	0.441233	0	0	0	0	0	0	0.222979	0.38156	0.692904	0.553458	0.412624	0.480584	0.246291	0.45691	0.732291	0.598108	0.603745	0.571942
ENST00000391087.1	RNU6-1275P	0	0	0	0	0	0	0	0	0	2.73923	0.890254	0.419878	0	0	0	3.21029	0	1.77369	0	0	0	0	0	0	0.0258278	0.0259844	0.0360995	17.6381	4.66673	1.69081	0.0258834	0.0262484	0.0362	16.9369	4.4298	1.66819
ENST00000402410.2	AC009480.3	0	0	0	0	0	0	0.175718	0.118015	0.401314	0.590259	0.0426349	0.681358	0	0	0	0	0	0	0	0	0	0	0	0	0.19701	0.119831	0.387345	0.617259	0.0424572	0.685523	0.196128	0.119282	0.386494	0.611981	0.0421615	0.68408
ENST00000392857.10	ORC4	46	184	86	413	373	63	2.14166	2.62453	3.81407	3.00376	2.73899	3.10091	1.84838	2.80817	3.82338	3.12567	3.15283	2.85947	3.66	0	0	0	0	0	1.52941	1.79285	2.87012	2.57102	1.82353	2.11568	2.1327	2.9875	3.6525	4.08325	3.59397	2.70901
ENST00000540442.5	ORC4	2	44	8	20	17	0	0	0	0	0	0	0	0	0	0	0.017841	0	0	0	0	0	0	0	0	0.253422	0.367782	0.274397	0.483644	0.284486	0.742769	0.226825	0.710743	0.321082	0.298629	0.22664	0.519873
ENST00000535373.5	ORC4	0	0	0	0	4	0	0.0112157	0.0131889	0	0	0	0	0.043284	0	0	0	0	0	0	0	0	0	0	0	0.842393	0.0144436	0.731376	0.0198609	1.22929	0.751791	0.443608	0.00551846	0.391379	0.00645316	0.299557	0.575509
ENST00000536575.5	ORC4	0	2	0	0	2	0	0	0	0	0	0	0	0.328998	0.020169	0	0.046708	0.048001	0.054375	0	2.17	0	0	0	0	0.200285	0.394605	0.530488	0.214365	0.100655	0.284193	0.134666	0.109309	0.395726	0.0237228	0.0530779	0.201829
ENST00000264169.6	ORC4	0	0	3	12	7	2	0	0	0	0.0129161	0	0	0	0	0.051342	0	0	0	0	0	0	0	0	0	0.463651	1.39346	1.20076	1.34322	0.670577	0.60945	0.353959	0.277043	0.9001	0.462415	0.137642	0.492317
ENST00000488761.1	ORC4	0	0	0	0	0	0	0.759821	0.417842	0.637113	0.255954	0.573646	0.518377	0.916717	0.674586	0.813533	0.313411	0.602007	0.557638	0	0	0	0	0	0	1.09056	0.497436	0.794016	0.350714	0.732152	0.728978	1.08149	0.487782	0.786512	0.33989	0.703032	0.719194
ENST00000481488.1	ORC4	0	0	0	0	0	0	0.840681	0.886524	0.831912	0.673352	0.68551	1.10225	1.74389	2.14507	1.62973	1.63085	1.44354	2.565	0	0	0	0	0	0	1.10198	1.08382	0.973035	0.832323	0.818652	1.29728	0.682802	0.760931	0.57154	0.393948	0.353191	0.779314
ENST00000483608.1	ORC4	0	0	0	0	0	0	0	0.108153	0	0.0643794	0	0	0	0.331931	0	0.159449	0	0	0	0	0	0	0	0	0.00830046	0.45228	0.0100095	0.142861	0.0116754	0.0112928	0.00448139	0.17099	0.00519341	0.042852	0.00381668	0.00554992
ENST00000478904.5	ORC4	0	0	0	0	0	0	5.29629	10.3482	6.62101	5.86204	5.98634	6.33484	11.228	18.5871	14.1088	11.8906	12.8991	14.0488	14.96	0	0	0	0	0	3.04999	3.59941	0.9331	2.15672	1.94589	2.25849	2.72669	3.19235	0.747034	1.51726	0.980147	1.86027
ENST00000461711.5	ORC4	0	0	0	0	0	0	0	0	0	0.20336	0	0	0.495669	0	0.276479	0.864253	0	0	0	0	0	0	0	0	0.00765202	0.00768203	0.00867341	0.0273481	0.00877646	0.0100738	0.00773301	0.00761113	0.00866264	0.149451	0.00856429	0.0100391
ENST00000496670.6	ORC4	0	0	0	0	0	0	0.178386	0.104982	0.0484625	0.0391202	0.0139128	0.193634	0.359353	0.174816	0.02797	0.079711	0	0.232026	0	0	0	0	0	0	0.211146	0.128391	0.0503212	0.0435595	0.0190644	0.203623	0.210285	0.124525	0.0496392	0.0415644	0.0179595	0.198912
ENST00000490200.5	ORC4	0	0	0	0	0	0	0.578751	0.651182	0.22536	0.563778	0.387207	0.910954	3.34267	3.0332	1.76182	2.82939	1.89873	5.59907	0	0	0	0	0	0	0.249325	0.199967	0.0154189	0.110718	0.121246	0.0985583	0.258894	0.0190849	0.0136347	0.188937	0.13688	0.258975
ENST00000416719.5	ORC4	0	0	0	0	0	0	0.114411	1.24087	0.584448	0.493255	0.733154	0	0	0.43441	1.09666	2.32307	1.51411	0.289575	0	0	0	0	0	0	0.00989677	0.0203817	0.0156897	0.0130258	0.0472446	0.0135306	0.0104905	0.883668	0.0183683	0.0338291	0.537411	0.0134248
ENST00000457954.5	ORC4	0	0	0	0	0	0	2.99333	4.08969	1.81045	1.94522	3.56761	2.96062	3.98849	4.01151	2.02978	1.60629	5.25848	4.77093	0	0	0	0	0	0	2.26412	3.71632	0.948939	1.76689	2.18728	1.87936	2.66263	3.71558	1.3013	1.82382	2.99282	2.04883
ENST00000440042.1	ORC4	0	0	0	0	0	0	9.26777	14.9631	13.7282	11.0343	7.49519	8.79245	9.03993	21.1671	16.7672	12.7349	10.3818	9.29991	0	0	0	44.36	0	0	2.27394	4.21279	4.63019	2.5594	1.88749	1.63536	2.29492	4.14611	4.68315	2.66925	1.79504	1.62595
ENST00000495601.1	ORC4	0	0	0	0	0	0	2.1945	3.12114	1.29001	2.05118	1.58119	1.64769	5.73057	5.34675	4.23713	4.73796	3.62725	4.4981	13.72	0	0	0	0	0	6.2952	8.94156	5.36809	6.2451	4.99081	4.91072	5.62951	7.42334	4.52169	4.63219	3.09026	4.30496
ENST00000488372.5	MBD5	0	0	0	0	0	0	0.363027	0.144367	0.687368	0.113733	1.03523	0.48078	0.114307	0.524584	1.66792	0.83349	2.53717	1.84679	0	0	0	0	0	0	0.928907	0.0218932	1.34142	0.301219	1.26939	0.932306	0.920363	0.0214727	1.32545	0.286957	1.20463	0.916417
ENST00000407073.5	MBD5	0	12	0	10	20	2	0	0	0.00954197	0	0	0.0145077	0.003203	0	0.08456	0.028914	0.0245	0.048182	0	0	0	2.75	0	0	0.00160702	0.00178388	0.022382	0.00395424	0.00535935	0.0310367	0.0015935	0.0339408	0.0218108	0.0630708	0.156404	0.0469565
ENST00000496158.5	MBD5	0	0	0	0	0	0	1.62185	2.24345	3.42995	1.08435	1.58707	2.65363	2.46205	3.54359	5.21466	1.11564	1.51927	3.93311	0	0	0	0	0	0	0.423851	0.817828	0.0553074	0.0188839	0.0134037	0.729583	0.42059	0.773667	0.0553307	0.0185554	0.0129488	0.705612
ENST00000642680.2	MBD5	0	0	0	10	2	0	0.162248	0.171927	0.742965	0.482902	0.463163	0.535884	0.196492	0.211286	1.04047	0.74886	0.686548	0.782267	0	0	0	0	0	0	0.265195	0.281732	1.15388	0.801155	0.727727	0.81256	0.2649	0.264403	1.15202	0.770644	0.644947	0.803169
ENST00000478190.3	MBD5	0	0	0	0	0	0	0.1579	0.193041	0.130985	0.168626	0.121456	0.17769	0.293631	0.335866	0.197897	0.283007	0.169906	0.331519	0	0	0	0	0	0	0.258599	0.299836	0.201003	0.255548	0.185521	0.259329	0.247576	0.280163	0.193666	0.230658	0.164083	0.247209
ENST00000638130.1	MBD5	0	0	0	0	0	0	0	0	0	0	0	0	0	0	0	0	0	0	0	0	0	0	0	0	0.00532824	0.0179105	0.014827	0.0129325	0.00467579	0.0186163	0.0054087	0.0192481	0.0152671	0.0132195	0.0047555	0.0190881
ENST00000637308.1	MBD5	0	0	0	0	0	0	0	0.0129136	0.040058	0	0.00211265	0.0196923	0	0	0	0	0	0	0	0	0	0	0	0	0.00623082	0.0165102	0.0344696	0.0061004	0.0233653	0.015834	0.00637258	0.0176894	0.0365574	0.00635404	0.0309558	0.0164643
ENST00000473478.5	MBD5	0	0	0	0	0	0	0.476058	0.259183	1.12092	0.773979	1.17454	0.894925	0.463412	0.474684	1.01599	1.43155	1.4053	1.93946	24.97	0	0	0	0	0	0.0785134	0.28141	0.504755	0.464725	1.00724	0.492905	0.0786098	0.281994	0.506377	0.468771	1.01364	0.493926
ENST00000637997.1	MBD5	0	0	0	0	0	0	0.149101	0.0657596	0.28543	0.139201	0.06635	0.156331	0.088619	0.039651	0.181736	0.109326	0.11799	0.231469	0	0	0	0	0	0	0.22001	0.0925572	0.362419	0.225994	0.0942113	0.206474	0.219266	0.0912251	0.360959	0.223255	0.0911779	0.205047
ENST00000635796.1	MBD5	0	0	0	0	0	0	0.0962298	0.132004	0.151705	0.249199	0.0511197	0.459031	0.21167	0.154437	0.328372	0.382385	0.077905	0.925129	0	0	0	0	0	0	0.0897539	0.196175	0.16255	0.245012	0.0513183	0.436775	0.0896829	0.194563	0.162662	0.244485	0.0510163	0.436425
ENST00000470063.5	MBD5	0	0	0	0	0	0	1.23957	2.63626	1.96845	1.63469	0.516364	1.01814	1.40823	4.66344	1.78324	1.69758	0	0.946724	0	0	0	0	0	0	0.00909925	0.0402233	0.0136833	0.013013	0.00947043	0.0119194	0.00913714	0.0410769	0.0138211	0.0137135	0.0096368	0.0120109
ENST00000638043.2	MBD5	0	2	0	2	0	0	0.215853	0.114746	0.450763	0.607353	0.503505	0.390517	0.395802	0.119363	0.611492	0.981952	0.894952	0.730211	0	0	0	0	0	0	0.234211	0.0909491	0.496379	0.724687	0.426107	0.152586	0.234176	0.109068	0.496134	0.674657	0.370312	0.159104
ENST00000469438.1	MBD5	0	0	0	0	0	0	1.32606	0.259243	1.25707	1.91955	0.43948	2.55441	1.09166	0.10574	1.13768	2.9989	0.117259	2.93544	0	0	0	0	0	0	1.11691	0.195774	0.887896	1.48464	0.325826	2.00058	1.11778	0.195944	0.888352	1.48354	0.327206	2.00249
ENST00000638090.1	MBD5	0	0	0	0	0	0	0.0359309	0.117237	0.197758	0.198764	0.133502	0.164744	0.049729	0.331353	0.210136	0.221012	0.166938	0.256619	0	0	0	0	0	0	0.0509524	0.180943	0.301108	0.273492	0.179779	0.221908	0.0488672	0.168814	0.289003	0.245988	0.157863	0.210734
ENST00000637445.1	MBD5	0	0	0	0	0	0	0.0318927	0.0831581	0.0508248	0.0126341	0.0768002	0.177059	0.044654	0.028797	0.076114	0	0.112278	0.17564	0	0	0	0	0	0	0.0408093	0.112536	0.0687747	0.0167487	0.09375	0.197952	0.0396923	0.106706	0.0666511	0.0155821	0.0844738	0.190138
ENST00000637316.1	MBD5	0	0	0	0	0	0	0	0	0	0	0	0	0	0	0	0	0	0	0	0	0	0	0	0	0.030057	0.0298362	0.0428405	0.0382564	0.0339986	0.0402817	0.0300007	0.029782	0.0425549	0.0370833	0.0328442	0.0398709
ENST00000637242.1	MBD5	0	0	0	0	0	0	0.0879263	0.0551246	0.0600248	0.159793	0.166119	0.198681	0.102939	0.028904	0.037844	0.126665	0.211541	0.343506	0	0	0	0	0	0	0.129382	0.0620664	0.0749294	0.196082	0.208782	0.261642	0.126398	0.0584675	0.0722975	0.183141	0.189939	0.253865
ENST00000636620.1	MBD5	0	0	0	0	0	0	0	0.0223263	0.148001	0.208111	0.265083	0.165756	0	0	0.375756	0	0.543084	0.105958	0	0	0	0	0	0	0.00929701	0.0475618	0.243212	0.248451	0.245574	0.258658	0.00925049	0.0458262	0.239129	0.237895	0.227305	0.25279
ENST00000478804.3	MBD5	0	0	0	0	0	0	0.113126	0	0.505807	0.512705	0.750743	0.515441	0.650612	0	0.589291	1.45186	0.864716	0.061176	0	0	0	0	0	0	0.193986	0.00994915	0.684438	0.453104	0.704638	0.634005	0.190422	0.00971187	0.66799	0.426138	0.656313	0.615063
ENST00000627651.2	MBD5	0	0	0	0	0	0	0.174516	0.193727	0.178169	0.184849	0.16396	0.286584	0.303427	0.372378	0.386171	0.32567	0.371809	0.533761	0	0	0	0	0	0	0.317259	0.345413	0.299753	0.324381	0.272826	0.467943	0.309616	0.323427	0.294797	0.3029	0.252203	0.456605
ENST00000637830.1	MBD5	0	0	0	0	0	0	0	0	0	0	0	0	0	0	0	0	0	0	0	0	0	0	0	0	0.030057	0.0298362	0.0428405	0.0382564	0.0339986	0.0402817	0.0284134	0.0279169	0.0388343	0.0312056	0.0273673	0.0359456
ENST00000636948.1	MBD5	0	0	0	0	0	0	0	2.34779	0	0	0	0	0	0	0	0	0	0	0	0	0	0	0	0	0.0296942	68.3794	0.042247	0.0377141	0.0336085	0.0397322	0.0294074	35.446	0.0414046	0.0354042	0.0313341	0.0386572
ENST00000636371.1	MBD5	0	0	0	0	0	0	0	0	0.435712	0.888222	0	1.08513	0	0	0	0	0.314536	1.77369	0	0	0	0	0	0	0.0133514	0.0134405	0.307011	0.712204	0.0152841	0.814447	0.0132178	0.0132433	0.296485	0.643124	0.0144751	0.776515
ENST00000637159.1	MBD5	0	0	0	0	0	0	0.0485729	0.318109	0.756335	0.283888	0.442367	0.244771	0.123072	0.249193	0.662344	0	0.42131	0	0	0	0	0	0	0	0.0638084	0.421726	0.920123	0.353072	0.628434	0.319126	0.0631535	0.406333	0.910756	0.344834	0.596934	0.312565
ENST00000629878.2	MBD5	0	3	0	2	0	0	0.432213	0.518486	0.672311	0.57866	0.490297	0.680282	0.402087	0.733597	0.638841	0.565243	0.615222	0.972914	0	0	0	4.8	0	0	0.796102	0.832649	1.14522	1.0773	1.00667	1.3337	0.800787	0.822733	1.15026	1.1084	0.993396	1.32525
ENST00000416015.2	MBD5	0	0	0	0	0	0	0	0	0	0.00641047	0	0.00749815	0	0	0.005956	0.027514	0	0.004494	0	0	0	0	0	0	0.00174253	0.00277763	0.00375416	0.0110051	0.00431989	0.0116254	0.00173975	0.00281449	0.0037526	0.0114777	0.00486207	0.0116222
ENST00000628572.2	MBD5	0	0	0	0	0	0	0.0720003	0.0960178	0.215116	0.246842	0.0803732	0.302589	0.057767	0.058879	0.327813	0.014437	0.076523	0.237693	0	0	0	0	0	0	0.144721	0.173453	0.341562	0.474338	0.15215	0.508783	0.145408	0.156884	0.340291	0.448877	0.154109	0.518969
ENST00000637067.1	MBD5	0	0	0	0	0	0	0	0	0.771814	0.11348	0.129053	0	0	0	0	0	0	0	0	0	0	0	0	0	0.0299346	0.0297268	27.3364	1.33452	1.20188	0.0400961	0.0300789	0.0301695	27.133	1.29559	1.15747	0.0403929
ENST00000496893.3	MBD5	0	0	2	4	2	0	0	0.0180025	0.489951	0.0840737	0.167088	0.548671	0	0.148679	0.70937	0.179881	0.336775	0.915197	0	0	5.11	0	0	0	0.0263233	0.0348764	0.81486	0.165737	0.373836	1.01651	0.023179	0.0287039	0.81551	0.202683	0.333861	0.978042
ENST00000630352.1	MBD5	0	0	0	0	0	0	0	0	0	0.0374121	0.0127478	0.0301987	0	0	0.101579	0.02317	0.024805	0.02397	0	0	0	0	0	0	0.00439571	0.00502768	0.00750702	0.0413336	0.0161574	0.0306133	0.00434402	0.00491143	0.00739578	0.0393148	0.0153457	0.0298891
ENST00000637835.1	MBD5	0	0	0	0	0	0	0.120716	0	1.10628	1.36176	0.129053	0.148445	0	0	0	0	0	0	0	0	0	0	0	0	1.48149	0.0299467	53.5045	75.6751	1.18662	1.45197	1.20941	0.0297844	32.6477	24.8169	0.533962	1.00291
ENST00000637850.1	MBD5	0	0	0	0	0	0	0	0	0	0	0.903368	0.29689	0	0	0	0	0	0	0	0	0	0	0	0	0.030057	0.0298362	0.0428405	0.0382564	35.2359	5.74695	0.0291865	0.0286895	0.0405977	0.033583	4.47919	1.89387
ENST00000637502.1	MBD5	0	0	0	0	0	0	0	0	0.536689	0.303028	0.89062	1.00892	0	0	0	0	0	0	0	0	0	0	0	0	0.0299346	0.0297268	17.6861	8.93456	30.1752	29.7141	0.0299858	0.0298894	15.0624	5.47611	15.576	23.1258
ENST00000625666.1	RP11-567F11.1	0	0	0	0	0	0	0.235617	0.0126323	0.06885	0.228887	0.17458	0.137578	0.425137	0	0.039373	0.369893	0.36106	0.270202	0	0	0	0	0	0	0.294245	0.0167781	0.0760961	0.269107	0.198231	0.153525	0.285627	0.0164745	0.0747651	0.257442	0.188393	0.150636
ENST00000625973.1	RP11-567F11.2	0	0	0	0	0	0	0	0	0	0	0.0346906	0	0	0	0	0	0	0	0	0	0	0	0	0	0.00584809	0.00620181	0.0076218	0.00670326	0.0376639	0.00723861	0.00513205	0.00583756	0.00697158	0.0057946	0.029917	0.00669902
ENST00000390879.1	ENSG10010136670.1	0	0	0	0	0	0	0	0	1.2532	0.347783	0.248794	1.12966	0	0	0	0	0	0	0	0	0	0	0	0	0.0171668	0.0176909	1.5657	0.376932	0.248037	1.2846	0.0172248	0.017873	1.56774	0.377944	0.249313	1.28761
ENST00000415008.1	USP12P2	0	0	0	0	0	0	0.028581	0.0238456	0.194335	0.162834	0.0189171	0.124005	0	0	0.061685	0.118828	0.012946	0	0	0	0	0	0	0	0.0422505	0.0333267	0.261557	0.230568	0.0263695	0.164331	0.0421686	0.033263	0.261451	0.229832	0.0263147	0.164343
ENST00000445109.1	RPS29P8	0	0	0	0	0	0	0	0.205031	0.658927	0	0	0.199555	0	0.784792	1.76835	0	0	0	0	0	0	0	0	0	0.0134812	0.152303	0.515753	0.0159074	0.0156048	0.14877	0.013522	0.152907	0.516501	0.0160204	0.0157418	0.149214
ENST00000457184.5	EPC2	0	0	0	0	0	0	0.107356	0	0	1.00926	0.220094	4.33357e-06	1.09089	1.50181	0.885872	3.51528	3.20997	2.35584	0	0	0	0	0	0	0.00935722	0.0072657	0.00972544	0.00943285	0.00905294	0.00870588	0.00946271	0.00732361	0.00977934	0.0095802	0.00923292	0.00876548
ENST00000258484.11	EPC2	0	16	6	40	36	13	1.58197	1.74709	5.64267	4.53353	3.64947	4.1047	2.47165	2.55808	8.37959	7.01725	6.26321	6.6693	0	0	0	0	4.4	0	2.5177	2.53418	8.15851	6.8344	5.28723	5.77348	2.50967	2.5325	8.15309	6.80808	5.25785	5.77888
ENST00000409654.5	EPC2	0	0	0	0	0	0	0.153976	0.126501	0.270406	0.240418	0.240763	0.335415	0.19146	0.215173	0.410903	0.490341	0.501291	0.863967	0	0	0	0	0	0	0.244145	0.196336	0.389663	0.39282	0.359976	0.486513	0.239972	0.19002	0.382801	0.375355	0.338135	0.476395
ENST00000397424.2	EPC2	0	0	0	0	0	0	0.177149	0.151094	0.132333	0.135308	0.276154	0.278009	0.022223	0.082261	0.607081	0.332806	0.170938	0.490754	0	0	0	0	0	0	0.185627	0.100891	0.0878582	0.114067	0.205355	0.26188	0.184841	0.0992294	0.087291	0.110295	0.195191	0.258338
ENST00000449013.1	EPC2	0	0	0	0	0	0	0.0851099	0.0680337	0.0651377	0.196556	0.0996697	0.150587	0.196235	0.242278	0	0.16516	0.264695	0.071498	0	0	0	0	0	0	0.109427	0.0651991	0.0711404	0.217835	0.106151	0.160715	0.10559	0.0604867	0.0681169	0.191363	0.0906614	0.150669
ENST00000491099.1	EPC2	0	0	0	0	0	0	0.192529	0.167247	0.613642	0.459957	0.24	0.568538	0.635594	0.380829	2.12413	0.842887	0.692143	1.15015	0	0	0	0	0	0	0.259141	0.22371	0.735228	0.60553	0.295223	0.722001	0.2357	0.186479	0.637284	0.453376	0.207783	0.600677
ENST00000410194.1	RNU2-9P	0	0	0	0	0	0	0	0	0.121915	0	0	0	0	0	0	0	0	0	0	0	0	0	0	0	0.0163621	0.0168965	0.11794	0.0195217	0.0188727	0.0208827	0.016376	0.0170035	0.117735	0.0195322	0.0188912	0.0209545
ENST00000445497.1	UBBP3	0	0	0	0	0	0	0	0	0	0.0509439	0	0	0	0	0	0	0	0	0	0	0	0	0	0	0.00944608	0.00992461	0.0124589	0.0404564	0.0109875	0.0118172	0.00947157	0.01	0.0125013	0.0406416	0.0110817	0.0118831
ENST00000601658.5	KIF5C-AS1	0	0	0	0	0	0	0.0626253	0.0160333	0.329864	0.367284	0.0377001	0.137543	0	0.014167	0.131972	0	0	0.016813	0	0	0	0	0	0	0.0849441	0.0217375	0.41703	0.485126	0.0467193	0.170659	0.0850704	0.0218201	0.417671	0.487161	0.0470512	0.17114
ENST00000446781.3	KIF5C-AS1	0	0	0	0	0	0	0.0675052	0.0271163	0.341139	0.278606	0.170623	0.264554	0	0	0.011215	0.006696	0	0.024049	0	0	0	0	0	0	0.111443	0.0421426	0.519966	0.445786	0.259382	0.391928	0.111461	0.0421661	0.520483	0.446427	0.260188	0.392688
ENST00000608822.1	KIF5C-AS1	0	0	0	0	0	0	0.00983182	0.00575014	0.0926942	0.232757	0.125394	0.103386	0	0	0	0	0	0	0	0	0	0	0	0	0.0158143	0.00996226	0.125126	0.332479	0.171266	0.138138	0.0157749	0.00994777	0.125002	0.330763	0.170395	0.13804
ENST00000609886.1	KIF5C-AS1	0	0	0	0	0	0	0.00743692	0.0174661	0.492532	0.416136	0.103723	0.208595	0	0	0.073849	0	0	0	0	0	0	0	0	0	0.012063	0.022986	0.59143	0.532336	0.127139	0.252208	0.0120832	0.023072	0.592315	0.534405	0.127922	0.252903
ENST00000438503.1	RPS20P13	0	0	0	0	0	0	0	0.0486318	0.0266549	0.044079	0	0.0471621	0	0	0.055084	0.048181	0	0.055382	0	0	0	0	0	0	0.00667804	0.0212165	0.0215297	0.0350698	0.0077945	0.0304112	0.00669293	0.0214214	0.0215643	0.0351617	0.00785224	0.0305298
ENST00000413336.1	USP8P2	0	0	0	0	0	0	0	0.0346352	0	0.0104887	0	0.0114334	0	0	0	0.023765	0	0.027505	0	0	0	0	0	0	0.00469211	0.0407897	0.00608991	0.0152545	0.00549109	0.0160238	0.00469817	0.04083	0.0061047	0.0152828	0.00551816	0.0160662
ENST00000679018.1	KIF5C	0	0	0	0	0	0	0.118208	0.160171	0.387563	0.441251	0.197161	0.384852	0.072505	0.094059	0.466523	0.607724	0.270761	0.573101	2.15	0	0	0	0	0	0.188875	0.24348	0.577416	0.682975	0.292532	0.565979	0.188767	0.242166	0.577256	0.679644	0.290834	0.565623
ENST00000676875.1	KIF5C	0	0	2	15	11	0	0.253753	0.249251	0.647523	0.754716	0.308078	0.549385	0.332869	0.304253	0.754929	0.862488	0.416483	0.852632	0	0	0	0	0	0	0.383005	0.349361	0.920309	1.12769	0.445582	0.765708	0.382724	0.347191	0.930968	1.19424	0.502743	0.765066
ENST00000678291.1	KIF5C	0	0	0	0	0	0	1.3502	0.732594	11.2904	9.87471	6.86685	6.7074	2.90611	1.82057	22.148	20.6609	18.6986	17.796	0	0	0	0	9.52	0	3.04286	1.33471	19.493	16.4982	10.7497	9.98985	3.05716	1.36508	19.5702	16.7626	11.0036	10.0761
ENST00000435030.6	KIF5C	0	0	0	0	0	0	0	0	4.51966e-11	6.77685e-11	0	9.97791e-10	0	0	0	0	0	0	0	0	0	0	0	0	0.00566501	0.00661341	0.00816683	0.00733232	0.00715186	0.00833088	0.00578368	0.0069513	0.00833459	0.00789007	0.00776933	0.00861672
ENST00000677891.1	KIF5C	0	0	0	0	0	0	0	8.26426e-10	0.095586	1.71194e-11	0	1.68859e-11	0	0	1.55743	0.835829	0.423357	0.747131	0	0	0	0	0	0	0.00528419	0.00620597	0.0580135	0.0344901	0.00692941	0.00748445	0.00538879	0.00651498	0.0595714	0.0376074	0.00752661	0.00771647
ENST00000677747.1	KIF5C	0	0	0	0	0	0	0	0	0.0184422	0	0.154487	0.055651	0	0.010639	0	0.137738	0.299213	0.028188	0	0	0	0	0	0	0.0175227	0.00547109	0.0349969	0.0136963	0.194055	0.110273	0.018198	0.00570441	0.0360152	0.0159934	0.210984	0.114105
ENST00000677843.1	KIF5C	0	0	0	0	0	0	0	0	0.0231642	0.22487	0	0	0.146157	0.197315	2.22018	2.97754	1.903	2.86719	0	0	0	0	0	0	0.00591342	0.00654032	0.0255334	0.205293	0.00763191	0.00859781	0.00605127	0.00689503	0.026301	0.231715	0.00840894	0.00892207
ENST00000678056.1	KIF5C	0	0	0	0	0	0	0	0	0	0.012445	0.0189389	0.0149493	0	0	0.725173	0.157883	0.176827	0.290083	0	0	0	0	0	0	0.00345225	0.00394217	0.00483918	0.015663	0.0258351	0.016609	0.00349309	0.00404857	0.004896	0.01652	0.0273217	0.0170245
ENST00000678160.1	KIF5C	0	0	0	0	0	0	0.0233215	0	0.0243208	0.0459743	0	0.0265454	0.305636	0.16916	1.74989	1.79084	1.50326	1.43198	0	0	0	0	0	0	0.0410255	0.00649768	0.0145226	0.037723	0.00699587	0.0194759	0.0423835	0.00684511	0.0151319	0.0468892	0.00761681	0.0209689
ENST00000677280.1	KIF5C	0	0	0	0	0	0	0.0335424	0.0576832	0.510616	0.116134	0.0846913	0.350325	0.157729	0	1.46144	2.06406	0.677355	1.51202	0	0	0	0	0	0	0.04301	0.0469048	0.619456	0.0280198	0.0694265	0.473476	0.0458677	0.0577854	0.646025	0.0562376	0.102297	0.499464
ENST00000464066.6	KIF5C	0	0	0	0	0	0	1.22166	1.15512	11.5233	9.33194	8.27371	8.09024	1.40778	1.39869	6.8067	3.40126	4.15764	2.00367	0	0	0	0	0	0	1.95444	1.95639	18.7979	16.5151	13.4922	12.8327	1.93401	1.89422	18.6673	15.951	12.9809	12.6931
ENST00000678133.1	KIF5C	0	0	0	0	2	0	0.222424	0.142754	0.691841	0.715307	0.400669	0.61143	0.179587	0.117375	0.696269	0.854685	0.543328	0.689166	0	0	4.12	0	0	0	0.368105	0.228781	1.07802	1.15239	0.622866	0.906662	0.367604	0.227136	1.07747	1.14511	0.622436	0.905844
ENST00000450621.5	KIF5C	0	0	0	0	0	0	1.36837	3.70379	24.8723	20.5894	11.1225	17.8455	2.69915	4.81992	40.3171	34.8529	17.8397	25.3974	23.2	0	164.16	251.12	146.04	111.03	0.694254	3.71388	19.2992	17.7383	8.07337	15.7988	0.670328	3.65421	19.1217	17.0835	7.5519	15.6378
ENST00000676677.1	KIF5C	0	0	0	0	0	0	0.257482	0.154946	0.541473	0.552718	0.142728	0.926871	0.346788	0.079621	1.40677	1.68628	0.82254	1.73114	0	0	0	0	0	0	0.368574	0.202404	0.719673	0.781223	0.18261	1.19274	0.368607	0.202018	0.720015	0.780013	0.182353	1.19357
ENST00000679129.1	KIF5C	0	0	0	0	0	0	3.87661	3.4865	28.3199	21.6803	14.4486	13.6309	4.09382	3.77901	29.2974	23.9132	18.3184	16.8531	0	0	17.8	6.54	11.56	11.56	3.16266	3.1672	22.9679	18.3826	12.3264	11.1028	3.17754	3.20137	23.0885	18.7906	12.6914	11.2248
ENST00000678636.1	KIF5C	0	0	0	0	0	0	0.062786	0.096956	0.380498	0.523775	0.14191	0.158143	0.070177	0.01149	0.417817	0.584086	0.538455	0.25143	0	0	0	0	0	0	0.0757658	0.0887854	0.335436	0.469185	0.123778	0.121384	0.0757686	0.0886418	0.335076	0.466848	0.123301	0.12126
ENST00000677474.1	KIF5C	0	0	0	0	0	0	0	0	0	0.187937	0.0239631	0.044511	0	0	0.557111	1.1144	0.883459	0.818821	0	0	13.11	0	0	0	0.00493957	0.00560563	0.020079	0.242756	0.0306476	0.0547728	0.00493622	0.00559543	0.0200134	0.23857	0.0300822	0.0544413
ENST00000677122.1	KIF5C	0	0	0	0	0	0	0.087736	0	0.153452	0.394303	0	0.245549	0.013021	0	0.412365	0.769868	0.317913	0.496293	0	0	0	0	0	0	0.144479	0.00551654	0.210551	0.568611	0.00588302	0.332086	0.143788	0.00549379	0.209302	0.556131	0.00580386	0.329036
ENST00000677443.1	KIF5C	0	0	0	0	0	0	0.015476	0	0.173807	0.080528	0.0890924	0.0635825	0.167277	0.105811	2.20168	2.01267	1.94823	1.8868	0	0	0	13.96	0	0	0.0241932	0.00620989	0.238927	0.116195	0.122092	0.0822449	0.0242932	0.00628576	0.239273	0.11704	0.122842	0.0824982
ENST00000676805.1	KIF5C	0	0	0	0	0	0	0.0109475	0.120126	0	0.0130695	0.00630795	0.0142254	0	0.084039	0.170886	0.035032	0.076029	0.32939	2.22	0	0	0	0	0	0.0158068	0.162928	0.00489113	0.0158872	0.00970084	0.0165053	0.0158318	0.163575	0.00489949	0.0159511	0.00972102	0.016531
ENST00000678720.1	KIF5C	0	0	0	0	0	0	0	0.00696332	0.0969481	0.120361	0.1449	0.0941205	0.324104	0.173304	0.818653	0.746976	0.83805	0.683022	0	0	0	0	0	0	0.00573297	0.0118407	0.13028	0.171702	0.205021	0.12555	0.00574834	0.0118978	0.130253	0.171974	0.205831	0.125585
ENST00000678856.1	KIF5C	0	0	0	0	0	0	0	0	0	0	0	0	0	0	0	0	0	0	0	0	0	0	0	0	0.0054884	0.00656603	0.00821252	0.0099954	0.00722948	0.00739156	0.00557675	0.00684834	0.00838851	0.0102525	0.0078266	0.00752253
ENST00000677080.1	KIF5C	0	0	0	0	0	0	0.0156237	0.0274754	0.0831613	0.256761	0.0484661	0.0121162	0.007461	0.206766	0.666781	0.38255	0.419752	0.45363	0	0	0	0	0	0	0.0293471	0.0555735	0.15522	0.500849	0.0816478	0.0182704	0.0286008	0.052177	0.151631	0.487838	0.073266	0.017625
ENST00000460377.1	KIF5C	0	0	0	0	0	0	0.0826418	0.084246	0.438466	0.486653	0.324884	0.390657	0.108272	0.112985	0.446814	0.694396	0.385327	0.584491	1.05	0	0	0	0	0	0.146148	0.144549	0.717358	0.831171	0.529026	0.617417	0.146237	0.144428	0.717904	0.831541	0.529305	0.618226
ENST00000676852.1	KIF5C	0	0	0	0	0	0	0.115785	0.169076	0.443136	0.371825	0.314623	0.395848	0.270182	0.238334	0.871709	0.510044	0.655053	0.862512	0	0	0	0	0	0	0.190357	0.265085	0.679178	0.598133	0.480673	0.605433	0.190055	0.263046	0.6785	0.594025	0.476347	0.604435
ENST00000677563.1	KIF5C	0	0	0	0	0	0	0.144708	0.176228	0.40449	0.438146	0.267844	0.433824	0.191459	0.221496	0.543317	0.674893	0.384739	0.610354	0	0	0	0	0	0	0.225436	0.287691	0.564515	0.673324	0.400059	0.605868	0.224552	0.284765	0.56323	0.663058	0.393619	0.603185
ENST00000679236.1	KIF5C	0	0	0	0	0	0	0	0.0738059	0	0	0.0393804	0	0	0	0	0	0	0	0	0	0	0	0	0	0.0209305	0.0845784	0.121501	0.00593964	0.0184478	0.0184451	0.0205892	0.080217	0.119657	0.00561246	0.0154343	0.0178958
ENST00000677705.1	KIF5C	0	0	0	0	0	0	0	0	0	0.00342113	0	0.0122652	0	0	0.014394	0.305351	0.045986	0.033001	0	0	0	0	0	0	0.00319896	0.00183388	0.00553841	0.00834982	0.00518873	0.00519855	0.00315931	0.00180603	0.00546838	0.00758532	0.00488434	0.00510616
ENST00000678184.1	KIF5C	0	0	0	0	0	0	0	0	0	0	0.0164439	0.0073523	0.045502	0.186787	0.779712	0.583432	0.957821	0.816823	0	0	0	0	0	0	0.00777686	0.00368326	0.00687238	0.00980432	0.00533646	0.00707028	0.00752868	0.00367277	0.00678212	0.00897941	0.00520031	0.0069174
ENST00000678891.1	KIF5C	0	0	0	0	0	0	0.109158	0.0618095	0.490288	0.408517	0.354462	0.460397	0.196721	0.112938	0.672421	0.612675	0.632525	0.697742	0	0	0	0	0	0	0.175243	0.0882968	0.719017	0.647186	0.530926	0.669428	0.175177	0.0879786	0.720943	0.66936	0.534795	0.669629
ENST00000482151.1	KIF5C	0	0	0	0	0	0	0	0	0	0.0219382	0	0	0	0	0	0	0	0.424066	0	0	0	0	0	0	0.00246594	0.00467289	0.0462324	0.00572837	0.00481232	0.0070184	0.00245565	0.0046109	0.0452987	0.00531348	0.00461724	0.00689466
ENST00000676503.1	KIF5C	0	0	0	0	0	0	0.0524932	0.00849446	0.162599	0.17863	0.0657754	0.172983	0.064425	0.018477	0.545242	0.518094	0.273112	0.62532	0	0	0	0	0	0	0.0872777	0.0137876	0.233394	0.268215	0.0943053	0.24089	0.0868737	0.0137184	0.232086	0.263937	0.0925136	0.239176
ENST00000677862.1	KIF5C	0	0	0	0	0	0	0.0572884	0.0367759	0.553045	0.441923	0.34827	0.349929	0.115912	0.056698	0.714515	0.755642	0.969039	0.693861	0	0	0	0	0	0	0.0981981	0.0563063	0.819733	0.683754	0.509796	0.501337	0.0972928	0.0555828	0.81088	0.663062	0.491329	0.494315
ENST00000677465.1	KIF5C	0	0	0	0	0	0	0	0	0	0	0	0	0	0.029398	0.276054	0.396118	0.184538	0.130092	0	0	0	0	0	0	0.0351543	0.00572816	0.0061978	0.0071208	0.0317035	0.00683108	0.0342478	0.00560931	0.0061122	0.00672676	0.0288488	0.00668912
ENST00000679156.1	KIF5C	0	0	0	0	0	0	0.0135361	0.0423473	0.325793	0.307053	0.20432	0.178922	0.024297	0.049348	0.566143	0.745374	0.485326	0.378517	0	0	0	0	0	0	0.0230339	0.0653564	0.493906	0.480068	0.305684	0.261078	0.0228823	0.0644187	0.490932	0.469649	0.297604	0.25881
ENST00000678363.1	KIF5C	0	0	0	0	0	0	0.069567	0.0253966	0.0599552	0.138656	0.0312446	0.0497663	0.076134	0	0.158933	0.212433	0.058502	0.055303	0	0	0	0	0	0	0.116232	0.04841	0.119711	0.242791	0.0558617	0.0879086	0.116292	0.048389	0.113998	0.180514	0.0404436	0.0879682
ENST00000677773.1	KIF5C	0	0	5	46	26	0	0.0364469	0.0670722	0.15061	0.206378	0.111973	0.14779	0.063115	0.102055	0.26235	0.337737	0.161088	0.272769	0	0	0	0	0	0	0.079623	0.100867	0.219972	0.326179	0.16641	0.218037	0.0796849	0.100732	0.235639	0.458982	0.231404	0.218368
ENST00000650778.1	RP11-1415G13.1	0	0	0	0	0	0	0.0324352	0.0546828	0.135133	0.237938	0.216956	0.332551	0	0	0	0.017288	0	0	0	0	0	0	0	0	0.0490066	0.0774281	0.186444	0.34613	0.302276	0.453299	0.0490709	0.0776599	0.186731	0.34754	0.30419	0.454564
ENST00000473800.1	LYPD6B	0	0	0	0	0	0	0.0868438	0	0	0	0	0	0.105875	0	0	0	0	0	0	0	0	0	0	0	0.118309	0.00487233	0.00593935	0.00521965	0.00535847	0.00564355	0.118321	0.0048838	0.0059515	0.00523259	0.00536801	0.00566227
ENST00000409642.8	LYPD6B	0	0	0	0	0	0	0.150312	0.177574	0	0.014165	0	0	0.10911	0.3297	0	0.057534	0	0.092072	0	0	0	0	0	0	0.248337	0.511707	0.00755442	0.0248633	0.00822085	0.00872506	0.249161	0.512376	0.00757526	0.0250776	0.00835082	0.00879021
ENST00000409876.5	LYPD6B	0	0	0	0	0	0	1.23323e-10	0.329602	0.0162598	0	0	0	0.237503	0.46975	0	0	0.217373	0	0	0	0	0	0	0	0.0182662	0.0101313	0.00617734	0.0103583	0.0111003	0.0118799	0.018405	0.0102035	0.00619047	0.0104962	0.0113588	0.0119947
ENST00000409029.5	LYPD6B	0	0	0	0	0	0	0	0	0	0	0	0	0	0	0	0	0	0	0	0	0	0	0	0	0.00773846	0.00818205	0.00812117	0.00849192	0.00900627	0.00958171	0.00774772	0.00815415	0.00812539	0.00848051	0.00901142	0.00960802
ENST00000480545.5	LYPD6B	0	0	0	0	0	0	0.166377	0.518881	0	0.010437	0.0227848	0.0686006	0.106041	0.640434	0	0	0.053813	0.026554	0	0	0	0	0	0	0.214095	0.6339	0.00786678	0.0156323	0.028357	0.0799194	0.21383	0.630245	0.00787513	0.0155498	0.0281143	0.0797611
ENST00000473975.5	LYPD6B	0	0	0	0	0	0	0	0	0	0	0	0	0	0	0	0	0	0	0	0	0	0	0	0	0.00575742	0.00483148	0.0110664	0.00517442	0.00531323	0.00559487	0.00577106	0.00484806	0.011114	0.00519546	0.00533408	0.0056171
ENST00000437627.5	LYPD6B	0	0	0	0	0	0	0	0	0	0	0	0	0	0	0	0	0	0	0	0	0	0	0	0	0.00481117	0.00511423	0.00740914	0.00548791	0.00562643	0.00593221	0.00481766	0.00512558	0.00742509	0.00549897	0.00563304	0.00595071
ENST00000450639.5	LYPD6B	0	0	0	0	0	0	0	0	0.0295962	0	0	0	0	0	0	0	0	0	0	0	0	0	0	0	0.0054036	0.00573745	0.013127	0.0061825	0.00631755	0.00667911	0.00540671	0.00573879	0.0131349	0.00617243	0.00629465	0.00668944
ENST00000442722.5	LYPD6B	0	0	0	0	0	0	0	0	0	0	0	0	0	0	0	0	0	0	0	0	0	0	0	0	0.00502775	0.00574957	0.0177773	0.00574343	0.00588114	0.00620706	0.00502291	0.00572866	0.0176447	0.00570214	0.00581749	0.00620031
ENST00000498249.1	LYPD6B	0	0	0	0	0	0	0.0216339	0.0488565	0	0	0	0.00631398	0.041659	0.00847	0	0	0	0.03379	0	0	0	0	0	0	0.0361484	0.088701	0.00349672	0.00421053	0.00442361	0.0121361	0.03612	0.0877592	0.00349974	0.00420693	0.00441864	0.0121397
ENST00000280115.8	LYPD6B	0	0	0	0	0	0	0.11204	0	0	0.0406797	0.155755	0.0809787	0	0	0	0	0	0	0	0	0	0	0	0	0.125383	0.0260568	0.00685214	0.034049	0.187378	0.078244	0.124346	0.0255036	0.00685589	0.0335187	0.186128	0.0780363
ENST00000441043.2	TXNP5	0	0	0	0	0	0	0	0	0	0	0	0	0	0	0	0	0	0	0	0	0	0	0	0	0.00746421	0.00788357	0.00977952	0.00861193	0.00869894	0.00928418	0.00747963	0.00793011	0.00980841	0.00866154	0.00875646	0.0093299
ENST00000654444.1	RP11-343B21.1	0	0	0	0	0	0	0.0451631	0.00661109	0.0711818	0.107157	0.0196503	0.072565	0	0	0	0	0	0	0	0	0	0	0	0	0.0639867	0.0107598	0.0915354	0.145307	0.0265692	0.09255	0.0639434	0.0107717	0.0915693	0.145193	0.0265906	0.0926498
ENST00000427218.1	FAM8A3P	0	0	0	0	0	0	0	0	0.00658402	0	0	0	0.014867	0	0.01676	0	0	0	0	0	0	0	0	0	0.00333062	0.00355832	0.0111841	0.00377628	0.00390606	0.00408788	0.00333752	0.00357649	0.0112078	0.0038023	0.00393674	0.00410817
ENST00000409381.5	LYPD6	0	0	0	0	0	0	0.489042	0.686248	0.192826	0.348555	0.147905	0.119276	0.775377	0.954225	0.509104	0.651526	0.342437	0.451665	2.03	0	0	4.4	0	0	0.795739	1.09562	0.240993	0.562748	0.17645	0.131147	0.796729	1.08529	0.244934	0.553	0.193451	0.137476
ENST00000334166.9	LYPD6	0	0	0	0	0	0	0.12297	0.0202692	0.204269	0.0400742	0.214001	0.225656	0.128528	0.067999	0.127768	0.045783	0.28585	0.135537	0	0	0	0	0	0	0.224296	0.0392761	0.365471	0.0724647	0.379009	0.386329	0.220809	0.0403951	0.360533	0.0690287	0.355048	0.378519
ENST00000418762.5	LYPD6	0	0	0	0	0	0	0.00300347	0.0580644	0.0725823	0.0701523	0.0103893	0.0502351	0	0	0.075796	0.073146	0	0.092822	0	0	0	0	0	0	0.0101552	0.0638109	0.0819254	0.0786224	0.010205	0.0453961	0.0102852	0.0292634	0.0821262	0.0807754	0.0104133	0.0458763
ENST00000414420.5	LYPD6	0	0	0	0	0	0	0	0	0.168857	0	0	0	0.145268	0	0.24171	0	0	0	0	0	0	0	0	0	0.00535081	0.00649061	0.187752	0.00706503	0.00614683	0.0135627	0.00535715	0.00647925	0.18757	0.00658984	0.00612628	0.0135203
ENST00000651933.1	LYPD6	0	0	0	3	0	0	0.0999836	0.387331	0	0.0891936	0.0664743	0.0891109	0.074508	0.392614	0	0.0728	0	0.09613	0	0	0	0	0	0	0.145962	0.500576	0.00787793	0.107083	0.0701841	0.0932985	0.146439	0.482622	0.00791391	0.145102	0.0713622	0.0938877
ENST00000392854.4	LYPD6	0	2	0	0	0	0	0.0180088	0	0	0	0	0	0	0	0	0	0	0	0	0	0	0	0	0	0.024236	0.00858467	0.00858683	0.016011	0.00942401	0.019888	0.0240657	0.0516546	0.0085823	0.0110779	0.00926744	0.0195864
ENST00000421941.1	RPL17P13	0	0	0	0	0	0	0	0	0.0785174	0.0108824	0.0237422	0.0119143	0	0	0	0.023073	0	0	0	0	0	0	0	0	0.00496344	0.00527663	0.09177	0.016404	0.0298446	0.0172559	0.00497298	0.00530331	0.0918885	0.0164632	0.0299872	0.0173117
ENST00000303319.10	MMADHC	340	695	161	407	479	121	20.7252	30.4123	12.3892	11.131	10.3185	8.9211	31.6618	43.1767	17.2124	16.4299	15.9187	13.7242	23.11	22.56	0	12.6	0	0	32.2306	44.5623	17.6174	16.6268	14.7922	12.5142	33.4778	46.9544	18.2916	17.8681	16.3774	12.9174
ENST00000428879.5	MMADHC	0	14	0	10	11	4	0.181814	0.235607	0.23899	0.164919	0.113516	0.188713	0.24412	0.585058	0.563835	0.261443	0.223316	0.514028	0	0	0	0	0	0	0.296177	0.363422	0.36007	0.259063	0.169546	0.277828	0.275926	0.45147	0.340971	0.306215	0.238828	0.29749
ENST00000422782.2	MMADHC	0	0	0	0	0	0	0.0726659	0.159985	0	0	0.0337184	0.0881121	0.87672	0.876876	0.147581	0.329789	0.663654	0.033908	0	0	0	0	0	0	0.0792195	0.191403	0.0102942	0.00827762	0.030575	0.0581711	0.0646942	0.142041	0.00903192	0.00652878	0.0194334	0.0482353
ENST00000460311.1	MMADHC	0	0	0	0	0	0	0.204441	0.392968	0.134909	0.329053	0.504856	0.387925	0.299876	0.743249	0.073174	0.382907	0.899112	0.503677	0	0	0	0	0	0	0.202407	0.361143	0.114743	0.304456	0.462799	0.354854	0.200108	0.352133	0.113151	0.291583	0.436245	0.347407
ENST00000449714.1	MMADHC-DT	0	0	0	0	0	0	0.191057	0.0243598	0.0708513	0.0972184	0.0327911	0.029325	0.11609	0.01103	0.11139	0.050897	0.151495	0.040755	0	0	0	0	0	0	0.288798	0.0346643	0.097174	0.141412	0.0468076	0.0400528	0.290707	0.0346633	0.0979698	0.13992	0.0406418	0.040069
ENST00000655697.1	MMADHC-DT	0	0	0	0	0	0	0	0	0.00109591	0	0	0.00218285	0	0	0.002615	0	0	0.002831	0	0	0	0	0	0	0.000993112	0.0010676	0.00269286	0.00115075	0.00116608	0.00409252	0.000992573	0.00106727	0.002695	0.00115362	0.00116831	0.0040987
ENST00000660089.1	MMADHC-DT	0	0	0	0	0	0	0.0443824	0	0.0729482	0.0147485	0	0.0222222	0	0	0.061918	0	0	0.018909	0	0	0	0	0	0	0.0578705	0.0040077	0.0867016	0.0183858	0.00516178	0.0248579	0.0576246	0.00400922	0.0865022	0.0179982	0.00515039	0.0248145
ENST00000665276.1	MMADHC-DT	0	0	0	0	0	0	0	0.103025	0.00721811	0.079036	0.0281978	0	0	0.133873	0.013831	0.05177	0.05289	0	0	0	0	0	0	0	0.00404282	0.146135	0.0142405	0.116227	0.0388844	0.00474396	0.004056	0.146027	0.0142854	0.116344	0.0389206	0.00476848
ENST00000657556.1	MMADHC-DT	0	0	0	0	0	0	0	0	0	0.00736843	0	0.0104926	0	0	0	0.007157	0	0.016812	0	0	0	0	0	0	0.00234462	0.00251354	0.0030724	0.011382	0.002754	0.0155666	0.00234625	0.00251919	0.00307845	0.0114011	0.00276503	0.0155944
ENST00000384540.1	RNU6-601P	0	0	0	0	0	0	0	0	0	0	0	0	0	0	0	0	0	0	0	0	0	0	0	0	0.0256707	0.0258386	0.0358559	0.0319038	0.029239	0.0337935	0.0256838	0.0260498	0.0359029	0.0317887	0.0291649	0.0338813
ENST00000658047.1	LINC01931	0	0	0	0	0	0	0	0	0	0	0	0	0	0	0	0	0	0	0	0	0	0	0	0	0.00261951	0.00383006	0.0110474	0.00295892	0.00307537	0.00320621	0.00262321	0.00384489	0.0110842	0.00297465	0.00309323	0.00322013
ENST00000295052.3	LINC01931	0	0	0	0	0	0	0.00411297	0.0167612	0	0.0216276	0.00237686	0	0	0	0	0	0	0	0	0	0	0	0	0	0.00754523	0.0243508	0.00422842	0.0344598	0.00500534	0.00738491	0.00754859	0.0243676	0.00423905	0.034514	0.00502502	0.00741848
ENST00000659456.1	LINC01931	0	0	0	0	0	0	0.0152181	0	0.0631033	0.0183271	0.00586595	0.032583	0	0	0	0	0	0	0	0	0	0	0	0	0.024085	0.00289126	0.0807314	0.0274758	0.00969263	0.0388789	0.0240857	0.00289856	0.0807783	0.0275032	0.00972147	0.0389299
ENST00000433174.1	LINC01931	0	0	0	0	0	0	0	0	0	0	0	0	0	0	0	0	0	0	0	0	0	0	0	0	0.00470819	0.00500894	0.00611114	0.00537105	0.00550978	0.00580647	0.00471573	0.00503115	0.00612721	0.00539902	0.0055418	0.00583252
ENST00000652679.1	RP11-62P16.1	0	0	0	0	0	0	0.0736821	0.153585	0.128448	0.148672	0.100189	0.0949996	0	0	0	0	0	0	0	0	0	0	0	0	0.120476	0.237284	0.189255	0.235201	0.149877	0.139764	0.119359	0.234865	0.188525	0.231952	0.147655	0.139182
ENST00000659082.1	LINC01818	0	0	0	0	0	0	0	0	0	0	0	0	0	0	0	0	0	0	0	0	0	0	0	0	0.00235368	0.00252317	0.00302542	0.00265478	0.0027646	0.00287764	0.00235697	0.00253162	0.003033	0.00266903	0.00278075	0.0028901
ENST00000665690.1	LINC01818	0	0	0	0	0	0	0	0	0	0	0	0	0	0	0	0	0	0	0	0	0	0	0	0	0.00244252	0.00261754	0.00314095	0.00275634	0.00286848	0.00298738	0.00244303	0.00262177	0.0031467	0.00276422	0.00287656	0.00299751
ENST00000437118.1	LINC01818	0	0	0	0	0	0	0	0	0	0	0	0	0	0	0	0	0	0	0	0	0	0	0	0	0.00655045	0.00693355	0.00855784	0.00752948	0.00764683	0.00812545	0.00656637	0.00697881	0.00858512	0.0075827	0.00771037	0.00816867
ENST00000429317.1	LINC01817	0	0	0	0	0	0	0	0	0	0	0.0108002	0	0	0	0	0	0.025612	0	0	0	0	0	0	0	0.00457302	0.00486705	0.00593271	0.0052138	0.0152922	0.00563725	0.00458123	0.00489012	0.00594904	0.00524366	0.0153679	0.00566357
ENST00000375734.6	RND3	4	57	35	126	172	54	1.82876	3.34344	16.9945	13.6957	8.27542	7.62833	2.5263	4.50621	20.7477	19.1598	14.4491	11.8719	3.66	0	13.83	0	0	0	3.26893	5.65052	28.096	23.6226	13.6661	12.3479	3.10097	4.55462	27.0241	18.3251	13.6522	11.0441
ENST00000263895.9	RND3	62	542	110	935	35	281	4.95102	6.70783	7.11386	6.5192	7.36013	8.09318	6.96508	8.13959	10.0284	8.21824	9.3902	10.6147	0	0	0	0	0	0	8.62591	11.0126	11.3028	10.8053	11.7101	12.5842	8.85472	13.6605	12.3244	17.8319	10.6646	14.6356
ENST00000409557.5	RND3	0	0	0	3	23	0	0.0454612	0.0070357	0.069117	0.066164	0.180635	0.127311	0.018057	0	0.57828	0.658356	0.825185	0.731056	0	0	0	7.4	0	0	0.0824322	0.014708	0.125443	0.12404	0.331066	0.216252	0.0777836	0.0118294	0.118925	0.123102	0.553098	0.18781
ENST00000497865.5	RND3	0	4	15	34	42	0	6.48627	10.26	30.3878	21.7521	19.9776	18.5475	8.12343	11.9485	42.3427	27.9727	29.931	27.5624	6.38	0	65.94	0	0	0	5.69728	7.76427	22.3183	17.1379	16.0402	14.9249	5.60629	6.09979	22.534	15.5486	17.1697	14.0176
ENST00000473639.1	RND3	0	13	21	54	2	15	0.636757	0.530304	1.33853	1.38146	2.17655	1.96271	5.40187	4.61942	12.3381	20.2553	12.3934	13.9442	0	0	0	68.88	0	0	0.43594	0.331908	0.969924	0.804748	1.4185	1.2664	0.428751	0.688371	1.51719	2.17057	1.35097	1.64691
ENST00000466334.1	RND3	8	11	13	10	21	22	0.0410235	0	0.0270016	0.703749	0.123784	0.141687	0	0.043108	0.803052	0.276065	0.446699	0.215326	0	0	0	80.62	0	0	0.0413692	0.00696137	0.027473	0.675497	0.101218	0.128144	0.204873	0.249628	0.337883	0.883953	0.599436	0.609764
ENST00000472416.1	RND3	0	0	0	0	0	0	0	0.181865	0	0.0985196	0.334896	0.0547767	0.14931	0.372215	0.12377	0.317977	0.772993	0.136333	0	0	0	0	0	0	0.0057483	0.188352	0.00763373	0.102543	0.343703	0.0544534	0.00575724	0.188088	0.00764843	0.102334	0.342732	0.0544955
ENST00000454202.5	RND3	0	0	0	0	0	0	1.0089	0.573449	1.49272	0.654412	1.13075	1.45431	1.23607	0	0.589165	0.837299	1.53015	2.36605	0	0	0	0	0	0	0.859486	0.257636	0.757673	0.32112	0.640538	0.601272	0.854798	0.218063	0.760792	0.299471	0.684467	0.56357
ENST00000439275.1	RND3	0	0	0	0	0	0	0	0	0	0	0	0.1583	0.057683	0.273725	0.355476	0.068524	0.065549	0.477384	0	0	0	0	0	0	0.00865362	0.0104099	0.0116135	0.0104822	0.0108425	0.0983891	0.00862453	0.00957524	0.0116319	0.0100391	0.0110871	0.0925059
ENST00000441356.1	LINC01920	0	0	0	0	0	0	0.00144059	0	0.00356686	0.00299965	0.00332784	0.00168213	0	0	0	0	0	0	0	0	0	0	0	0	0.00336446	0.00153046	0.00644056	0.00567301	0.00596491	0.0037651	0.00336865	0.00153549	0.00645163	0.00569486	0.00599814	0.00377804
ENST00000416350.1	AC104777.3	0	0	0	0	0	0	0	0	0	0.010437	0	0	0	0	0	0	0	0	0	0	0	0	0	0	0.00480742	0.00511304	0.00624223	0.0157331	0.00562512	0.00593079	0.0048162	0.00513782	0.00625955	0.0157861	0.0056616	0.00595864
ENST00000421624.1	AC104777.1	0	0	0	0	0	0	0.00918186	0	0.234752	0.0879501	0.0427271	0.075054	0	0	0	0	0	0	0	0	0	0	0	0	0.0138161	0.00481289	0.267018	0.105487	0.0498656	0.0856475	0.0138368	0.00483822	0.267385	0.105831	0.0501382	0.0858733
ENST00000440668.5	LINC02612	0	0	0	0	0	0	0	0	0.00791043	0	0.0290597	0	0	0	0	0	0	0	0	0	0	0	0	0	0.00373488	0.00398509	0.0129092	0.00465465	0.0380325	0.00459081	0.00373327	0.00399078	0.0129114	0.0046572	0.0379068	0.00460378
ENST00000655103.1	LINC02612	0	0	0	0	0	0	0	0	0	0	0	0	0	0	0	0	0	0	0	0	0	0	0	0	0.00203413	0.00218331	0.00276876	0.00238572	0.00239069	0.00248343	0.00203624	0.00218907	0.00277495	0.00239665	0.0024026	0.00249348
ENST00000660328.1	LINC02612	0	0	0	0	0	0	0	0	0	0	0	0	0	0	0	0	0	0	0	0	0	0	0	0	0.00208449	0.00223692	0.00282998	0.00244166	0.00244964	0.0025455	0.00208408	0.00223891	0.00283428	0.00244652	0.00245462	0.00255343
ENST00000667235.1	LINC02612	0	0	0	0	0	0	0	0	0	0	0	0	0	0	0	0	0	0	0	0	0	0	0	0	0.00200476	0.00215204	0.00270623	0.0023403	0.00235631	0.00244724	0.00200429	0.00215379	0.00271033	0.00234492	0.002361	0.00245482
ENST00000665320.1	LINC02612	0	0	0	0	0	0	0	0	0	0	0	0	0	0	0	0	0	0	0	0	0	0	0	0	0.00211899	0.00227363	0.00287555	0.00248273	0.00249001	0.00258803	0.00211894	0.00227625	0.00288019	0.0024885	0.00249602	0.00259641
ENST00000665656.1	LINC02612	0	0	0	0	0	0	0	0	0	0	0	0	0	0	0	0	0	0	0	0	0	0	0	0	0.00247484	0.00265185	0.00342005	0.00293244	0.00290626	0.00302731	0.00247617	0.00265735	0.00342656	0.00294211	0.00291667	0.00303834
ENST00000657466.1	LINC02612	0	0	0	0	0	0	0	0	0	0	0	0	0	0	0	0	0	0	0	0	0	0	0	0	0.00369772	0.00394589	0.00546779	0.00456054	0.00433365	0.00454453	0.00370454	0.00396406	0.00548247	0.00458801	0.00436332	0.004566
ENST00000665399.1	LINC02612	0	0	0	0	0	0	0	0	0	0	0	0	0	0	0	0	0	0	0	0	0	0	0	0	0.00186568	0.00200389	0.00250872	0.00273077	0.00219344	0.00227598	0.00186661	0.00200732	0.00251361	0.00273818	0.00220156	0.00228427
ENST00000443811.2	LINC02612	0	0	0	0	0	0	0	0	0.010768	0	0	0	0	0	0	0	0	0	0	0	0	0	0	0	0.00443348	0.00472047	0.00669245	0.00569855	0.00519032	0.00546269	0.00444239	0.00474466	0.00671117	0.00573433	0.00522779	0.00548936
ENST00000667037.1	LINC02612	0	0	0	0	0	0	0	0	0	0	0	0	0	0	0	0	0	0	0	0	0	0	0	0	0.00222123	0.00238238	0.00302421	0.00354683	0.00260965	0.00271413	0.00222312	0.00238814	0.00303064	0.0035583	0.00262123	0.0027247
ENST00000670597.1	LINC02612	0	0	0	0	0	0	0	0	0	0	0	0	0	0	0	0	0	0	0	0	0	0	0	0	0.00255054	0.00273221	0.00353766	0.00303272	0.00299476	0.0031209	0.00255184	0.00273787	0.0035443	0.00304242	0.0030052	0.00313219
ENST00000661012.1	LINC02612	0	0	0	0	0	0	0	0	0	0	0	0	0	0	0	0	0	0	0	0	0	0	0	0	0.00270238	0.00289329	0.00371903	0.00323091	0.00317221	0.00330875	0.00270292	0.00289832	0.00372531	0.00323891	0.00318083	0.00331991
ENST00000413247.5	LINC02612	0	0	0	0	0	0	0	0	0	0	0	0	0	0	0	0	0	0	0	0	0	0	0	0	0.00367825	0.00392535	0.0053057	0.00453919	0.00431095	0.00452028	0.00368464	0.00394256	0.00531965	0.00456514	0.00433896	0.00454118
ENST00000667502.1	LINC02612	0	0	0	0	0	0	0	0	0	0	0	0	0	0	0	0	0	0	0	0	0	0	0	0	0.0025094	0.00268855	0.00344156	0.00298672	0.00294667	0.00307004	0.00251034	0.00269358	0.0034478	0.00299545	0.00295605	0.00308083
ENST00000423428.2	LINC02612	0	0	0	0	0	0	0	0	0	0	0	0	0	0	0	0	0	0	0	0	0	0	0	0	0.00415622	0.00442892	0.0061042	0.00523934	0.00486767	0.00511624	0.00416133	0.00444514	0.00611787	0.00526107	0.00489134	0.00513752
ENST00000666939.1	LINC02612	0	0	0	0	0	0	0	0	0	0	0	0	0	0	0	0	0	0	0	0	0	0	0	0	0.00302913	0.00323947	0.00420534	0.00365474	0.00355382	0.00371361	0.00303455	0.00325345	0.00421664	0.00367701	0.00357819	0.00373098
ENST00000652947.1	LINC02612	0	0	0	0	0	0	0	0	0	0	0	0	0	0	0	0	0	0	0	0	0	0	0	0	0.00429482	0.00457471	0.00632973	0.00545123	0.00502899	0.00528936	0.00430294	0.00459689	0.00634697	0.00548368	0.00506339	0.00531456
ENST00000427615.5	LINC02612	0	0	0	0	0	0	0	0	0	0.00672615	0	0	0	0	0	0	0	0	0	0	0	0	0	0	0.00479054	0.00509534	0.00621992	0.00634911	0.0056055	0.00590964	0.00479541	0.00511373	0.00623391	0.00636961	0.00562884	0.00593304
ENST00000655327.1	LINC02612	0	0	0	0	0	0	0	0	0	0	0	0	0	0	0	0	0	0	0	0	0	0	0	0	0.00221347	0.00582391	0.00284325	0.00343861	0.00260058	0.00270456	0.00221513	0.00583169	0.00284935	0.00344892	0.00261143	0.00271488
ENST00000653799.1	LINC02612	0	0	0	0	0	0	0	0.00670658	0	0.00415629	0	0	0	0.014941	0	0.007034	0	0	0	0	0	0	0	0	0.00229761	0.00680021	0.00295254	0.00365792	0.002699	0.0028084	0.00229925	0.00680634	0.00295881	0.00366808	0.00271	0.00281903
ENST00000425983.1	AC023469.2	0	0	0	0	0	0	0	0	0	0	0.0343507	0	0	0	0	0	0	0	0	0	0	0	0	0	0.00408533	0.00435431	0.0052902	0.00464773	0.0431433	0.00502775	0.00409326	0.00437567	0.00530523	0.00467677	0.0433654	0.00505196
ENST00000409243.1	AC023469.1	0	0	0	0	0	0	0	0	0.25823	0.147456	0.0436869	0.408771	0	0	0.31586	0.252497	0	0.227643	0	0	0	0	0	0	0.00539766	0.00573123	0.279385	0.168725	0.0489243	0.45243	0.00540822	0.00576121	0.279713	0.169116	0.0491416	0.45341
ENST00000652733.1	AC018731.3	0	0	0	0	0	0	0.00842597	0	0.0981948	0.0710639	0.0283109	0.0984664	0	0	0	0	0	0	0	0	0	0	0	0	0.0138237	0.00239477	0.14133	0.107397	0.0411653	0.138977	0.0138157	0.00239944	0.141398	0.107355	0.0412018	0.139144
ENST00000447078.1	AC018731.3	0	0	0	0	0	0	0	0	0.0229588	0	0	0	0	0	0	0	0	0	0	0	0	0	0	0	0.00458714	0.00488187	0.0290686	0.00523022	0.00536903	0.00565492	0.00459237	0.00489992	0.0290956	0.00525205	0.00539336	0.00567796
ENST00000435729.1	FABP5P10	0	0	0	0	0	0	0.0159802	0	0	0	0	0	0	0	0	0	0	0	0	0	0	0	0	0	0.0209432	0.00657327	0.00803475	0.00706671	0.00720264	0.00766768	0.0209737	0.00661017	0.00805928	0.00711275	0.00725855	0.0077058
ENST00000331426.6	RBM43	0	0	0	0	0	0	0.249682	0.34327	0.172248	0.120538	0.699079	0.666362	0.377242	0.425996	0.22376	0.137372	1.15383	0.896453	0	0	0	0	0	0	0.409592	0.540553	0.256719	0.186863	1.06998	0.964895	0.406263	0.52919	0.254983	0.181931	1.03495	0.955283
ENST00000409092.1	RBM43	0	0	0	0	0	0	0.0445737	0.157318	0.0683051	0	0.155602	0.15618	0.070019	0.305878	0.107193	0	0.441649	0.18887	0	0	0	0	0	0	0.0592215	0.19537	0.0814476	0.00522082	0.189638	0.187236	0.0592746	0.195421	0.0815314	0.00524603	0.189931	0.187533
ENST00000243346.10	NMI	0	0	0	0	0	0	0.470356	0.506749	0.00407642	0	0.124169	0.0877459	0.668869	0.822391	0	0	0.181954	0.103412	0	0	0	0	0	0	0.739835	0.750136	0.00803227	0.00287132	0.17906	0.123323	0.72932	0.72829	0.00793583	0.0027871	0.168842	0.120863
ENST00000491771.5	NMI	0	0	0	0	0	0	0	0.00207845	0	0.00184609	0.00204674	0	0	0	0	0	0	0	0	0	0	0	0	0	0.00166962	0.00442644	0.00213252	0.00426946	0.00447611	0.00202914	0.0016679	0.00439579	0.0021322	0.0042329	0.00442552	0.002029
ENST00000414946.1	NMI	0	0	0	0	0	0	0	0	0.0242034	0	0.0222045	0	0	0	0	0	0.045993	0	0	0	0	0	0	0	0.0058574	0.00507747	0.0310344	0.00513118	0.0263814	0.00554808	0.00581735	0.0050696	0.0310826	0.00516084	0.0265828	0.00557395
ENST00000477072.1	NMI	0	0	0	0	0	0	0	0	0	0	0	0	0	0	0	0	0	0	0	0	0	0	0	0	0.00560731	0.00595038	0.00730183	0.00642096	0.00655392	0.00693536	0.0056174	0.00597211	0.00731945	0.00644464	0.00657661	0.0069624
ENST00000243347.5	TNFAIP6	0	3	0	0	0	0	0.0137438	0	0	0	0	0	0.027985	0	0	0	0	0	0	0	0	0	0	0	0.0216454	0.00237996	0.00285036	0.0025009	0.00260699	0.00271132	0.0212013	0.0142177	0.00280915	0.002395	0.00246774	0.00266118
ENST00000460812.1	TNFAIP6	0	0	0	0	0	0	0	0	0	0	0	0	0	0	0	0	0	0	0	0	0	0	0	0	0.00498302	0.00529715	0.0064744	0.00569126	0.00582918	0.00615095	0.00495249	0.00523546	0.00642746	0.00555754	0.00564716	0.00609353
ENST00000498656.3	RN7SL124P	0	0	0	0	0	0	0.221057	0.301832	0.588244	0.69191	0.471559	0.267415	0	0	0	0	0	0	0	0	0	0	0	0	0.200187	0.219123	0.397374	0.530077	0.36959	0.179908	0.200454	0.219823	0.397986	0.532143	0.371871	0.180427
ENST00000453091.6	RIF1	51	149	0	19	6	0	0.000118899	6.54561e-08	0	0	0	0	0	0	0	0	0	0	0	0	0	0	0	0	0.436615	0.0158911	0.0134804	0.0100578	0.0139192	0.102833	2.90818	5.49631	0.0136428	0.590601	0.333901	0.1034
ENST00000428287.6	RIF1	0	0	0	0	0	0	5.7231	7.03234	3.81137	3.22017	3.5378	3.47493	7.62511	9.42706	5.09587	4.64802	5.60158	5.0612	1.89	0	0	0	6.46	3.26	9.25865	11.1207	5.87175	5.24009	5.44105	5.11526	5.33419	1.45453	5.5029	3.71993	3.67781	4.60156
ENST00000494333.1	RIF1	0	0	0	0	0	0	1.6814	4.19361e-10	0	0.412485	0	0.0885653	1.56331	0	0	0	0	0.549616	9.85	0	0	0	0	0	1.29228	0.0142961	0.0170428	0.0247969	0.015414	0.0203465	1.44341	0.0176062	0.0178049	0.044669	0.0189924	0.0228775
ENST00000444746.7	RIF1	0	0	0	0	0	0	1.5381	2.0916	1.47337	1.29079	1.42698	1.76397	3.00175	3.26193	1.95583	1.42985	2.91607	3.37125	1.96	0	1.82	0	0	0	2.38363	3.38792	2.04873	1.96213	2.06748	2.54073	2.15572	3.0958	1.88838	1.48112	1.4448	2.37623
ENST00000243326.9	RIF1	0	0	2	0	0	0	0.0389075	0.0776473	0.0787334	0.147991	0.0336998	0.0111711	0	0.535366	0.731245	1.14852	0	0	0	0	0	0	0	0	0.30105	0.121783	0.418757	0.42171	0.247893	0.187534	0.384114	0.0786342	0.524411	0.700335	0.65527	0.26105
ENST00000414861.6	RIF1	0	0	0	0	0	0	0	0.00343911	0	0	0	0.00354221	0	0.006071	0	0	0	0.023937	0	0	0	0	0	0	0.00253145	0.00661554	0.0030615	0.00282727	0.0027858	0.00696877	0.00253874	0.00668524	0.00305804	0.00283159	0.00276439	0.00696405
ENST00000430328.6	RIF1	50	131	11	23	35	18	4.4868e-09	2.41209e-07	3.00547e-06	0	0	0	0.911906	0	0	0	0	0	0	0	0	0	0	0	0.00737839	0.0115709	0.00967322	0.00831086	0.0079346	0.00787727	1.2818	3.68626	0.315088	0.710997	1.16214	0.426307
ENST00000498041.1	RIF1	0	0	0	0	0	0	0.448028	0.481378	0.183123	0.216262	0.125985	0.276944	0.632516	0.224426	0.303307	0.386597	0.034773	0.46714	0	0	0	0	0	0	0.6366	0.63757	0.23431	0.288987	0.160975	0.354768	0.628924	0.622748	0.230766	0.276145	0.151933	0.347444
ENST00000454583.6	RIF1	62	185	10	80	83	32	0.20585	0.135357	0.12907	0.0403839	0.204595	0.153354	0.204809	0.177883	0.159955	0	0.246231	0.308777	0	3.97	0	0	0	0	0.307634	0.188809	0.174607	0.0575716	0.289858	0.214339	0.652527	1.30567	0.248929	0.48418	0.690642	0.418599
ENST00000457745.1	RIF1	0	0	0	0	0	0	0.222687	0.212353	0.183613	0.0592236	0.10639	0.107673	0.304142	0.155179	0.357148	0.090199	0.070368	0.128231	0	0	0	0	0	0	0.333608	0.300269	0.250803	0.0848912	0.145787	0.144416	0.32863	0.291648	0.246507	0.080998	0.136999	0.141328
ENST00000484077.1	RIF1	0	0	0	0	0	0	0.0443505	0.118434	0.08458	0.0457446	0	0.0671352	0.013423	0.145995	0.061874	0.068503	0	0	0	0	0	0	0	0	0.0620011	0.15361	0.106633	0.0614255	0.00415497	0.0849292	0.060899	0.148203	0.104134	0.0579791	0.00396881	0.0827467
ENST00000467762.2	RIF1	0	0	0	0	0	0	0	0	0	0.012975	0	0.0846055	0	0	0	0.045559	0	0	0	0	0	0	0	0	0.00779524	0.00569603	0.00826912	0.0186101	0.00560163	0.0887094	0.00578477	0.00512942	0.00748942	0.0156454	0.00548102	0.0343009
ENST00000409198.5	NEB	0	0	0	0	0	0	0	0.038532	0	0.00457387	0.00727226	0.000746039	0	0	0.008897	0.022348	0	0	0	0	0	0	0	0	0.00407026	0.0632903	0.00157123	0.0100973	0.011539	0.00179494	0.00404906	0.0620879	0.00157189	0.00984811	0.00863467	0.00179438
ENST00000397337.6	NEB	0	0	0	0	0	0	0.0424704	0.0338313	0	0.0470603	0.0275052	0.0210673	0	0	0	0	0	0	0	0	0	0	0	0	0.0512191	0.0432325	0.00628057	0.0923842	0.061264	0.0315183	0.0507967	0.042388	0.00626113	0.0902172	0.0590285	0.0312818
ENST00000397345.8	NEB	0	0	0	0	3	0	0.117329	0.000869641	0.0256018	0.0240265	0.00951887	0.0162549	0.138037	0.148057	0.055965	0	0.034445	0.02085	0	0	0	0	0	0	0.194271	0.0640797	0.0718043	0.0631299	0.0179836	0.0220015	0.194147	0.0619246	0.0717232	0.0626258	0.0309702	0.0220052
ENST00000427231.7	NEB	0	0	0	0	0	0	1.16811e-09	0.106714	0.0256018	0.0240265	0.00951887	0	0	0	0	0.049461	0	0	0	0	0	0	0	0	0.00503748	0.112006	0.0196581	0.0176219	0.0143648	0.00238053	0.00504772	0.113633	0.0197674	0.0180159	0.00450492	0.00238518
ENST00000413693.5	NEB	0	0	0	0	0	0	0	0.00667772	0.0799816	0.0139619	0.00717556	0.000427077	0	0	0.060953	0	0	0	0	0	0	0	0	0	0.00171692	0.00490183	0.0915843	0.0145898	0.00623302	0.00319866	0.0017185	0.00495753	0.091562	0.0146072	0.00580311	0.00320378
ENST00000434685.5	NEB	0	0	0	0	0	0	0	0	0.00979389	0.0528117	0.0391665	0.0169969	0	0	0.041877	0.041641	0.02426	0.023018	0	0	0	0	0	0	0.00252631	0.00321143	0.0188011	0.0781154	0.0437635	0.0176049	0.00253017	0.00322264	0.0188201	0.0786417	0.0441939	0.017686
ENST00000497809.1	NEB	0	0	0	0	0	0	0.105614	0.186287	0.0134913	0.0232532	0.0221154	0.0439028	0.004843	0	0	0.010229	0	0.01588	0	0	0	0	0	0	0.171489	0.285603	0.0209874	0.0392624	0.0333048	0.0640662	0.169325	0.277896	0.0207197	0.0374889	0.031705	0.0630245
ENST00000498015.2	NEB	0	0	0	0	0	0	0	0.119769	0	0.11163	0	0	0	0.068488	0	0.358819	0	0	0	0	0	0	0	0	0.00670751	0.134051	0.0124343	0.0392781	0.00622682	0.00744596	0.00671576	0.133104	0.012429	0.0389894	0.00619101	0.00745245
ENST00000421461.6	NEB	0	0	0	0	0	0	0	0	0	0	0.0215904	0	0	0	0	0	0	0	0	0	0	0	0	0	0.00437686	0.00426963	0.00623908	0.00395111	0.011773	0.00505952	0.00437677	0.00426012	0.00623798	0.00394358	0.0116987	0.00506654
ENST00000424585.1	NEB	0	0	0	0	0	0	0	0.0160983	0.0517995	0	0.0428616	0.00931735	0	0	0	0	0	0	0	0	0	0	0	0	0.0139414	0.0203804	0.0572738	0.00429126	0.0539254	0.0141123	0.013906	0.0202237	0.0568199	0.00426726	0.0531411	0.0140665
ENST00000483418.1	NEB	0	0	0	0	0	0	0	0	0	0	0	0	0	0	0	0	0	0	0	0	0	0	0	0	0.00415273	0.0044254	0.0110108	0.00652518	0.00799334	0.0071887	0.00412447	0.00436688	0.0107746	0.00626866	0.00748879	0.00706786
ENST00000480784.1	NEB	0	0	0	0	0	0	0	0.0498362	0.0488922	0	0	0	0	0	0.098443	0	0	0	0	0	0	0	0	0	0.00339198	0.0670343	0.063896	0.00384649	0.0039772	0.00416414	0.00339259	0.0666345	0.0638019	0.00383891	0.00396085	0.00416953
ENST00000420924.1	NEB	0	0	0	0	0	0	0.011194	0	0	0.0109692	0	0.00519703	0	0	0	0	0	0	0	0	0	0	0	0	0.00949254	0.00387068	0.00725051	0.0157417	0.00424926	0.0102654	0.00937306	0.00384053	0.00720051	0.0147698	0.00416829	0.0101292
ENST00000486320.1	NEB	0	0	0	0	0	0	0	0	0	0	0.0225622	0	0	0	0	0	0	0	0	0	0	0	0	0	0.00662678	0.00701293	0.0086598	0.00761951	0.0166376	0.00822203	0.00652757	0.00685614	0.0084925	0.00724636	0.0143952	0.00802842
ENST00000484968.1	NEB	0	0	0	0	0	0	0.11104	0.345319	0.0760706	0	0	0	0.140962	0.325909	0.073828	0	0	0	0	0	0	0	0	0	0.0831614	0.348721	0.0527279	0.00867718	0.00554887	0.0058486	0.082787	0.346268	0.0524488	0.00862448	0.00551983	0.00585403
ENST00000489048.1	NEB	0	0	0	0	0	0	0.042394	0.048246	0.0616953	0.102799	0.0454207	0.0645702	0	0.053571	0.011484	0	0.005094	0.014819	0	0	0	0	0	0	0.0528878	0.0754381	0.0862617	0.151592	0.0653692	0.104538	0.0522568	0.073311	0.0856062	0.147089	0.0630084	0.103398
ENST00000495604.5	ARL5A	0	0	0	0	0	0	0.320442	0.397022	0.262508	0.155426	0.268559	0.358134	0.325283	0.212111	0.076866	0.168573	0.18594	0.53787	0	0	0	0	0	0	0.319946	0.326135	0.175026	0.152122	0.225917	0.31077	0.31951	0.348997	0.175244	0.150522	0.223234	0.311125
ENST00000446896.7	ARL5A	0	0	0	0	0	0	0	0.189417	0	0.201288	0.0194768	0.0842233	0	0.309986	0	0.68912	0.267957	0.113898	0	0	0	0	0	0	0.00767632	0.337493	0.0105663	0.344959	0.0322675	0.125001	0.00730194	0.251923	0.0100801	0.324212	0.0306236	0.120514
ENST00000487818.1	ARL5A	0	0	0	0	0	0	0.610419	1.18742	0.608604	0.575737	0.737778	0.600691	0.870189	1.08648	0.672021	0.31258	1.00036	0.706496	0	0	0	0	0	0	0.84723	1.496	0.781842	0.706433	0.937285	0.75598	0.837708	1.49681	0.771441	0.681387	0.888559	0.742607
ENST00000295087.13	ARL5A	16	17	2	0	16	6	2.33657	3.69192	2.75879	2.3732	2.32363	2.66992	4.64609	6.61386	4.7969	4.40294	4.73774	5.3879	1.35	0	2.6	0	0	4.84	3.93445	5.89207	4.33196	3.8883	3.61333	4.04495	3.80861	5.52182	4.20114	3.5178	3.24279	3.89725
ENST00000458140.6	ARL5A	0	0	0	0	0	0	0.765464	1.10452	0.402487	0.522492	0.907915	0.541355	0.934815	1.71953	0.534071	0.646864	1.12758	0.483481	0	0	0	0	0	0	1.25661	1.4744	0.585178	0.784422	1.26266	0.718533	1.2105	1.24734	0.559244	0.755048	1.22558	0.699916
ENST00000428992.2	ARL5A	6	31	2	2	2	2	2.29666	0.738702	1.15931	0.719953	0.428326	0.21831	1.85091	0	1.43756	0	0	0	0	25	0	0	0	0	1.4215	0.0196508	0.538912	0.0228234	0.0183595	0.0209016	1.98272	1.80996	0.764431	0.222942	0.179767	0.183828
ENST00000487723.1	ARL5A	0	0	0	0	0	0	0.0136863	0.257508	0.0437769	0.16796	0.0400541	0.104244	0	0.530918	0.080414	0.319919	0	0.234094	0	0	0	0	0	0	0.0200316	0.333443	0.054879	0.220773	0.0508034	0.129011	0.0200664	0.334453	0.0549969	0.221934	0.0511912	0.12941
ENST00000660385.1	CTD-2021K4.2	0	0	0	0	0	0	0.422225	0.585815	1.04959	0.890167	1.01971	1.04849	0	0	0.028441	0	0.012131	0.029677	0	0	0	0	0	0	0.682614	0.88248	1.58338	1.38786	1.52585	1.51765	0.681807	0.881058	1.58376	1.3864	1.52539	1.519
ENST00000636024.1	CTD-2021K4.1	2	15	2	13	14	0	2.0673	3.20517	1.1374	0.888206	1.4222	1.46339	5.50518	5.82259	2.39508	2.21627	2.84284	3.02827	0	0	0	0	0	0	3.97771	4.97065	1.93356	1.56269	2.32151	2.09735	3.67247	4.44972	1.83032	1.61469	2.21288	1.95918
ENST00000637224.1	CTD-2021K4.1	0	0	0	0	0	0	0	0	0.0706944	0	0.0677301	0	0.008262	0	0.049851	0	0.112232	0	0	0	0	0	0	0	0.00449269	0.0027487	0.0139393	0.00267343	0.0428642	0.00299038	0.00458748	0.00275468	0.0146421	0.00269766	0.0438432	0.00304621
ENST00000637559.1	CTD-2021K4.1	0	0	0	0	0	0	0	0	0	0	0	0	0	0	0	0.011538	0	0	0	0	0	0	0	0	0.00304399	0.00363371	0.00401402	0.00383061	0.0056779	0.00503342	0.00304758	0.00365894	0.00401731	0.00381876	0.00540766	0.00501517
ENST00000539935.7	CACNB4	0	0	0	0	0	0	0	0.0532474	0.0573394	0.0198888	0	0	0	0	0	0	0	0	0	0	0	0	0	0	0.00450949	0.00656596	0.0776601	0.021019	0.00874609	0.00500187	0.00437334	0.00593441	0.0740532	0.0203173	0.00710119	0.00507543
ENST00000637547.1	CACNB4	0	0	0	0	0	0	0	0	0	0.00284754	0	2.3782e-06	0	0	0	0	0	0	0	0	0	0	0	0	0.0033334	0.00560097	0.00510978	0.00540754	0.00825603	0.00664734	0.00312983	0.00468206	0.00475471	0.00458566	0.00554758	0.00615101
ENST00000636901.1	CACNB4	0	0	0	0	0	0	0	0	0	0	0	0	0	0	0	0.022712	0.162767	0.047781	0	0	0	0	0	0	0.00272939	0.0044364	0.00576971	0.00500383	0.0111311	0.00591759	0.00256114	0.0037619	0.00521287	0.00415967	0.00592589	0.00541413
ENST00000635738.1	CACNB4	0	0	0	0	0	0	0.0660911	0	0	0	0	0	0.076686	0	0	0	0	0	0	0	0	0	0	0	0.0755118	0.00382405	0.00419121	0.00390731	0.00958565	0.00569545	0.0699605	0.00339124	0.00396544	0.00348721	0.00589713	0.00534613
ENST00000636130.1	CACNB4	0	0	0	0	0	0	0	0	0	0	0	0.000644673	0	0	0	0	0	0	0	0	0	0	0	0	0.0025493	0.0054765	0.00476395	0.00426937	0.00495666	0.00868744	0.00246564	0.00468977	0.00454775	0.00396135	0.00428352	0.00822504
ENST00000637217.1	CACNB4	0	0	0	0	5	0	0	0	0.054641	0.0420844	0.146422	0.187324	0	0	0.109685	0.008957	0.155169	0.382206	0	0	0	0	0	0	0.0036333	0.00322481	0.00615244	0.0300457	0.0170652	0.00704628	0.00365264	0.00312268	0.00615206	0.0354092	0.143301	0.00748012
ENST00000637309.1	CACNB4	0	0	0	0	0	0	0	0.0620111	0	0	0	0	0	0.091014	0.071403	0	0	0	0	0	0	0	0	0	0.00541341	0.211733	0.0386347	0.0162667	0.0119961	0.00729234	0.00554824	0.201993	0.0424134	0.0210816	0.014552	0.00798928
ENST00000636350.1	CACNB4	0	0	0	0	0	0	0	0	0	0	0	1.64011e-11	0	0	0	0	0	0	0	0	0	0	0	0	0.00312298	0.00279109	0.00442014	0.00375555	0.00632984	0.00975166	0.00293163	0.00254514	0.00416144	0.00336961	0.00476804	0.00858882
ENST00000636598.1	CACNB4	0	0	0	0	0	0	0	0	0	0.0137498	0.000162759	2.25617e-08	0	0.129505	0	0.090912	0	0	0	0	0	0	0	0	0.00845886	0.0132173	0.0237351	0.0462548	0.180813	0.209807	0.00732663	0.00838991	0.0172624	0.0197445	0.0285798	0.192832
ENST00000636831.1	CACNB4	0	0	0	0	0	0	1.42799e-07	0.0939867	0.00997819	0.00790422	0.0786383	0.000569685	0.058236	0.175725	0.10518	0.094954	0.208651	0	0	0	0	0	0	0	0.00526745	0.0730744	0.00961227	0.0104779	0.0673856	0.0288632	0.00500276	0.0665965	0.00968427	0.0106477	0.0567921	0.029846
ENST00000636617.1	CACNB4	0	0	0	0	0	0	0	0	0	0	0	0	0	0	0	0	0	0	0	0	0	0	0	0	0.00728839	0.00322658	0.00320707	0.00491913	0.00306487	0.00714115	0.00643366	0.00297706	0.0030646	0.00429879	0.00272126	0.00667615
ENST00000635890.1	CACNB4	0	0	0	0	0	0	0	0	0	0	0	0	0	0	0.037239	0	0	0	0	0	0	0	0	0	0.00357568	0.00222019	0.00403959	0.00491282	0.00313998	0.00340963	0.0031613	0.00204994	0.00366104	0.00372047	0.00255491	0.00307701
ENST00000638005.1	CACNB4	0	0	0	0	0	0	0.0416787	0	0	0	0	0	0	0	0	0	0	0	0	0	0	0	0	0	0.0823144	0.00220298	0.00315543	0.00351248	0.00272711	0.00269842	0.085856	0.00222145	0.00318007	0.00370888	0.00275502	0.00271847
ENST00000636507.1	CACNB4	0	0	0	0	0	0	0	0	0	0	0	0	0	0	0	0	0	0	0	0	0	0	0	0	0.00459797	0.0028729	0.00379715	0.00630209	0.0040041	0.00408188	0.00450134	0.00279962	0.00377086	0.00643123	0.00386525	0.00407724
ENST00000637232.1	CACNB4	0	0	0	0	0	0	0	0	0	0	0	0	0	0	0	0	0	0	0	0	0	0	0	0	0.0032672	0.00246834	0.00401413	0.0102063	0.0034233	0.0045363	0.00321079	0.00243898	0.00398136	0.0102318	0.00324528	0.00443369
ENST00000635930.1	CACNB4	0	0	0	0	0	0	0	0	0	0.0136674	0	0	0	0	0	0.017572	0	0	0	0	0	0	0	0	0.00235483	0.00185669	0.00278484	0.00983582	0.00246702	0.00276025	0.00233402	0.00183553	0.00277973	0.010012	0.00239118	0.00273334
ENST00000636442.1	CACNB4	0	0	0	0	0	0	0	0	0	0	0	0	0.161122	0	0	0	0	0	0	0	0	0	0	0	0.0227708	0.00823318	0.00337736	0.00362503	0.00995698	0.0034527	0.022238	0.00825799	0.0034118	0.00385105	0.00996066	0.00348743
ENST00000636785.1	CACNB4	0	0	0	0	0	0	0.0504597	0	0	0.0292412	0	0	0.101511	0	0	0.036251	0	0	0	0	0	0	0	0	0.0128383	0.00310415	0.00552737	0.00849218	0.00497317	0.0041311	0.0122298	0.00313153	0.00556692	0.00956489	0.00496111	0.00413258
ENST00000638091.1	CACNB4	0	0	0	0	0	0	0	0	0	0	0	0	0	0	0	0	0	0	0	0	0	0	0	0	0.002296	0.00219366	0.00403662	0.00451989	0.00335629	0.00624245	0.0022753	0.00217919	0.00404063	0.00461698	0.00321873	0.00615036
ENST00000636773.1	CACNB4	0	0	0	0	0	0	0	0	9.21993e-09	0	0	0	0	0	0	0	0	0	0	0	0	0	0	0	0.00184856	0.00217411	0.00447457	0.00485227	0.00313714	0.00584897	0.00183751	0.00217784	0.00450462	0.00490007	0.00298751	0.00583562
ENST00000637942.1	CACNB4	0	0	0	0	0	0	0	0.0296426	0.00716405	0.0357604	0.0792259	0.0641809	0	0	0	0.024382	0.122582	0.099476	0	0	0	0	0	0	0.00266273	0.0342473	0.0110561	0.0515058	0.115577	0.0863224	0.00260441	0.0335585	0.0109256	0.0493649	0.10855	0.0844613
ENST00000637132.1	CACNB4	0	0	0	0	0	0	0	0	0	0	0	0	0	0	0	0	0	0	0	0	0	0	0	0	0.00355328	0.00438399	0.00662136	0.00782856	0.00441404	0.013621	0.00352728	0.00448018	0.00669746	0.0083825	0.0046605	0.0149082
ENST00000637762.1	CACNB4	0	0	0	0	0	0	0	0	0	0	0	0	0.008252	0	0	0	0	0	0	0	0	0	0	0	0.00242847	0.00244783	0.00348852	0.00289058	0.00266789	0.00407841	0.0024369	0.0024963	0.00352456	0.0029417	0.00263517	0.00415687
ENST00000637550.1	CACNB4	0	0	0	0	0	0	0	0	0.0388704	0	0	0.097149	0	0	0	0	0	0	0	0	0	0	0	0	0.00375023	0.00395764	0.0404635	0.0141342	0.00768043	0.0758396	0.00374631	0.00407705	0.0407775	0.0127676	0.00598483	0.0806576
ENST00000637312.1	CACNB4	0	0	0	0	0	0	0	0	0	0	0	0	0	0	0	0	0	0	0	0	0	0	0	0	0.00274538	0.00254305	0.00414218	0.00291202	0.00368416	0.00466298	0.00275725	0.00258809	0.00419378	0.00294774	0.00351354	0.00475977
ENST00000637436.1	CACNB4	0	0	0	0	0	0	0	0	0.0370531	0	0.0737428	0	0	0	0	0.013388	0.010444	0	0	0	0	0	0	0	0.00377786	0.00259705	0.0408787	0.00283906	0.0728225	0.00449794	0.00379179	0.00264017	0.041395	0.00285991	0.0708317	0.0045826
ENST00000635803.1	CACNB4	0	0	0	0	0	0	0	0	0	0.0124123	0.00341845	0	0	0	0	0.025752	0	0	0	0	0	0	0	0	0.00211914	0.00190046	0.003134	0.0167424	0.00608956	0.0065844	0.00212001	0.00190524	0.00314894	0.0165694	0.00571325	0.00662522
ENST00000636762.1	CACNB4	0	0	0	0	0	0	0	0.00237561	0	0	0	0	0	0	0	0	0	0.018226	0	0	0	0	0	0	0.00466446	0.00319455	0.00519169	0.00337515	0.00318359	0.00459435	0.0046494	0.0032863	0.00527599	0.00342679	0.00314166	0.00470674
ENST00000534999.6	CACNB4	0	0	0	0	3	0	0	0	0	0.0879843	0.0452953	0.104525	0	0	0	0.189603	0	0.115073	0	0	0	0	0	0	0.00445186	0.00336542	0.00622996	0.0117846	0.00766028	0.00845773	0.00447098	0.00346554	0.0063058	0.0126101	0.0449194	0.00880028
ENST00000637913.1	CACNB4	0	0	0	0	0	0	0.141	0.106199	0.0710954	0	0.0972461	0	0	0	0	0	0.16964	0	0	0	0	0	0	0	0.00600007	0.00482036	0.00634099	0.00449998	0.00500343	0.00520252	0.00600099	0.00506909	0.0064184	0.00462483	0.00489762	0.00532563
ENST00000637284.1	CACNB4	0	0	0	0	0	0	0	0	0	0	0	0	0	0.012764	0	0	0	0.024867	0	0	0	0	0	0	0.00240655	0.00241653	0.00319311	0.00518853	0.0031278	0.00319344	0.00240781	0.00242649	0.00320206	0.0051309	0.00305535	0.003217
ENST00000439467.6	CACNB4	0	0	0	0	0	0	0	0.0416905	0	0	0	0	0	0.115799	0	0	0	0	0	0	0	0	0	0	0.00665908	0.0161099	0.0076673	0.00586768	0.00569275	0.00652841	0.00667558	0.0167215	0.00776577	0.00617599	0.00624728	0.00689923
ENST00000637319.1	CACNB4	0	0	0	0	0	0	0	0	0	0	0	0	0	0	0	0	0	0	0	0	0	0	0	0	0.00278119	0.00213128	0.00483891	0.00261683	0.0040188	0.0023999	0.00279624	0.00214604	0.00485397	0.00264354	0.00395528	0.0024204
ENST00000637418.1	CACNB4	0	0	0	0	0	0	0	0	0	0	0	0	0	0	0	0	0	0	0	0	0	0	0	0	0.00259765	0.0022519	0.00435222	0.00386758	0.00469304	0.00660457	0.00259986	0.00225487	0.00436468	0.00384229	0.00423408	0.00671386
ENST00000397327.7	CACNB4	0	0	0	0	0	0	0	0	0	0	0	0	0	0	0	0	0	0	0	0	0	0	0	0	0.0028819	0.00295878	0.00403491	0.00381168	0.0035778	0.00395028	0.00288697	0.00298692	0.00405318	0.00381824	0.00350972	0.00399281
ENST00000637330.1	CACNB4	0	0	0	0	0	0	0	0	0	0	0	0	0	0	0	0	0	0	0	0	0	0	0	0	0.00281207	0.00291025	0.00399173	0.00373798	0.00350193	0.00354816	0.0028163	0.00293464	0.00400852	0.00373319	0.00343349	0.00357809
ENST00000638040.1	CACNB4	0	0	0	0	0	0	0	0	0	0	0	2.46298e-07	0	0	0	0	0	0.029302	0	0	0	0	0	0	0.00294803	0.0031485	0.00394203	0.00374159	0.00463646	0.00479434	0.00295343	0.00318319	0.00395145	0.00374009	0.00421322	0.00480497
ENST00000427385.6	CACNB4	0	0	0	0	0	0	0	0	0	0	0	0	0	0	0	0	0	0	0	0	0	0	0	0	0.00432707	0.00297519	0.00503157	0.00329054	0.00364334	0.00531526	0.00431125	0.00301275	0.00505416	0.00331536	0.00360878	0.00541867
ENST00000636721.1	CACNB4	0	0	0	0	0	0	0	0	0	0.0157402	0	0	0	0	0	0.013543	0	0	0	0	0	0	0	0	0.00293619	0.00413811	0.00566134	0.0053687	0.00410721	0.00457037	0.00293985	0.00420007	0.00567159	0.00523841	0.00401688	0.00459643
ENST00000636664.1	CACNB4	0	0	0	0	0	0	0	0	0	0	0	0	0	0	0	0	0	0	0	0	0	0	0	0	0.0147632	0.0178985	0.0602597	0.0117666	0.0123707	0.0157859	0.0147833	0.0193378	0.0658998	0.0120177	0.0140569	0.0178027
ENST00000637779.1	CACNB4	0	0	0	0	0	0	0.146946	0	0	0	0	0	0.218768	0	0	0	0	0	0	0	0	0	0	0	0.255188	0.0187436	0.0201031	0.00956207	0.0636234	0.0162056	0.25685	0.0203794	0.0203584	0.0101139	0.149968	0.0184422
ENST00000636380.1	CACNB4	0	0	0	0	0	0	0	0	0	0.00207038	0	0	0	0	0.203732	0	0	0	0	0	0	0	0	0	0.0110561	0.017052	0.0180035	0.17651	0.00648006	0.0102695	0.0110633	0.0183049	0.0182206	0.192435	0.00700241	0.0110768
ENST00000636108.1	CACNB4	0	0	0	0	0	0	0	0	0.0959685	0.161162	0.0233482	1.40271e-10	0	0	0	0	0	0	0	0	0	0	0	0	0.00338017	0.00384895	0.00453679	0.00464396	0.00731085	0.00508436	0.00339023	0.00391482	0.00454906	0.00461577	0.00707521	0.00512083
ENST00000637535.1	CACNB4	0	0	0	0	0	0	0	0	0	0	0.0940652	0	0	0	0	0	0.189424	0	0	0	0	0	0	0	0.00372129	0.00364553	0.00428691	0.00396186	0.00722952	0.00565419	0.00373245	0.00369424	0.00429485	0.00395312	0.00614361	0.00563991
ENST00000637491.1	CACNB4	0	0	0	0	0	0	0	0	0.00863556	0	0	0	0	0	0.009822	0	0	0	0	0	0	0	0	0	0.0253135	0.0216516	0.00637232	0.00598364	0.034389	0.00830738	0.0262597	0.0224814	0.00639699	0.00618649	0.0472597	0.0088278
ENST00000635904.1	CACNB4	0	0	0	0	0	0	0	0	0	0	0	0	0	0	0	0	0	0	0	0	0	0	0	0	0.00493082	0.00240746	0.00845275	0.00237096	0.00290115	0.00279478	0.00498933	0.0024288	0.00844963	0.00238464	0.00289451	0.00281466
ENST00000636810.1	CACNB4	0	0	0	0	0	0	0.0842995	0	0	1.68538e-08	0	0.0956308	0.115036	0	0	0	0	0.190821	0	0	0	0	0	0	0.0143012	0.00535505	0.00453932	0.00535976	0.00502561	0.00610929	0.0145131	0.0058066	0.00457978	0.00543184	0.0051495	0.00618803
ENST00000637530.1	CACNB4	0	0	0	0	0	0	0	0	0	0	5.62013e-06	0	0	0	0	0	0	0	0	0	0	0	0	0	0.00390757	0.00238448	0.00501383	0.00252497	0.00548187	0.00254819	0.00394695	0.00240549	0.0050246	0.00254461	0.00534699	0.0025681
ENST00000360283.11	CACNB4	0	0	0	0	0	0	0.00696747	0	0	0	0.0192494	0.0477735	0.008937	0	0	0	0	0.038347	0	0	0	0	0	0	0.00593804	0.0031432	0.00511454	0.0131809	0.0837957	0.0511518	0.00595952	0.00317837	0.00510655	0.0113146	0.01017	0.0511431
ENST00000637514.1	CACNB4	0	0	0	0	0	0	0.0178682	0	0	0.0155363	0	0	0	0	0	0	0.053971	0	0	0	0	0	0	0	0.00984624	0.00542523	0.00325435	0.00627641	0.00328021	0.00364764	0.00988341	0.00545659	0.00326637	0.00639315	0.00326541	0.00368213
ENST00000638150.1	CACNB4	0	0	0	0	0	0	0	0	0	0	0	0	0.033832	0	0	0	0	0	0	0	0	0	0	0	0.00431407	0.00374384	0.00376132	0.0039026	0.00565092	0.00463624	0.00433409	0.00379178	0.00376691	0.00388437	0.00534938	0.0046665
ENST00000637956.1	CACNB4	0	0	0	0	0	0	0	0.0707553	0	0	0	0.0236329	0	0.042779	0	0.091135	0	0	0	0	0	0	0	0	0.00664268	0.0426644	0.00413461	0.0103435	0.00369898	0.00802708	0.00663041	0.0433329	0.00413684	0.0101759	0.00366712	0.00802363
ENST00000637007.1	CACNB4	0	0	0	0	0	0	0.0344638	0	0	0	0.0326111	0	0	0	0	0	0.057227	0	0	0	0	0	0	0	0.00803958	0.00500893	0.00549177	0.00603731	0.0198214	0.00680405	0.00809261	0.00505704	0.00550462	0.00601106	0.018183	0.00685769
ENST00000637828.1	CACNB4	0	0	0	0	0	0	0	0.023528	0	0	0.0118049	0	0	0.01793	0	0.008217	0.010332	0	0	0	0	0	0	0	0.00274046	0.0258313	0.00329854	0.00338419	0.00772926	0.00327656	0.00274616	0.0260558	0.0033106	0.00342373	0.00770861	0.00330247
ENST00000637765.1	CACNB4	0	0	0	0	0	0	0	0	0	0	0.0224938	0	0	0	0	0	0	0	0	0	0	0	0	0	0.00407864	0.00252649	0.00590258	0.00299984	0.00586523	0.00268065	0.00412201	0.00255097	0.00591506	0.0030104	0.00573083	0.00270201
ENST00000201943.10	CACNB4	0	0	0	0	0	0	0	0	0	0	0	0	0	0	0	0	0	0	0	0	0	0	0	0	0.00581285	0.00641777	0.00581723	0.00434618	0.00458268	0.01052	0.00578457	0.00672861	0.00583383	0.00438147	0.00460951	0.0109289
ENST00000637773.1	CACNB4	0	0	0	0	0	0	0	0	0	0	0.0222785	0	0	0	0	0	0	0	0	0	0	0	0	0	0.0971468	0.0109099	0.007252	0.00847143	0.0497377	0.00944242	0.0970424	0.0136902	0.00734332	0.00862642	0.0548476	0.00953711
ENST00000637216.1	CACNB4	0	0	0	0	0	0	0	0	0	0	2.72928e-05	0	0	0	0	0	0.153794	0	0	0	0	0	0	0	0.00347625	0.00393849	0.00623454	0.00704689	0.0107393	0.00653024	0.00348282	0.00397386	0.00624938	0.00690171	0.00830549	0.00657297
ENST00000635731.1	CACNB4	0	0	0	2	0	0	0.0188826	0.0108321	0.0291678	0.0325045	0.0639301	0.0276772	0.018749	0.020384	0.03665	0.042397	0.080385	0.024961	0	0	0	0	0	0	0.0289237	0.0293465	0.0585097	0.05272	0.0966497	0.0509754	0.0286989	0.0287336	0.0581355	0.054056	0.0935846	0.0504825
ENST00000636390.1	CACNB4	0	0	0	0	0	0	0	0.087817	0	0	0.0490195	0	0.132509	0.129578	0	0	0.071395	0	0	0	0	0	0	0	0.0054493	0.00859421	0.00642341	0.00563314	0.0146889	0.00656058	0.00545409	0.00845864	0.00642434	0.00561626	0.0111372	0.00658876
ENST00000636834.1	CACNB4	0	0	0	0	0	0	0	0	0.0143054	0.0218877	0	0	0	0	0.047408	0	0	0	0	0	0	0	0	0	0.00842919	0.00386276	0.0310083	0.0299379	0.00667429	0.00302641	0.00844101	0.0040056	0.0308081	0.0299763	0.00694634	0.00303377
ENST00000637622.1	CACNB4	0	0	0	0	0	0	0.0141574	0.0127011	0.0332532	0.0361214	0.0446663	0.0482605	0.009952	0	0.020368	0.04111	0.084238	0.057026	0	0	0	0	0	0	0.023145	0.0196357	0.0437672	0.0514492	0.0626605	0.0659828	0.0230308	0.0193597	0.0436192	0.0505356	0.0611725	0.0656406
ENST00000636947.1	CACNB4	0	0	0	0	0	0	0.0220065	0.0096081	0.030474	0.0562451	0.0310724	0.0595277	0	0	0.110136	0.100404	0.134501	0	0	0	0	0	0	0	0.0339151	0.012124	0.0519556	0.0942181	0.0404888	0.0794187	0.033799	0.0119034	0.0518656	0.0926896	0.0375255	0.0793091
ENST00000637884.1	CACNB4	0	0	0	0	0	0	0.0199146	0.0233225	0.070752	0.0583131	0.0625469	0.0776583	0	0.013493	0	0.039213	0.024964	0.054047	0	0	0	0	0	0	0.0339197	0.0382277	0.0902979	0.0737635	0.101017	0.132773	0.0333555	0.0373514	0.0894124	0.0707077	0.0976174	0.130583
ENST00000470066.2	CACNB4	0	0	0	0	0	0	0	0	0	0	0	0.0221606	0.058179	0	0	0	0	0.20489	0	0	0	0	0	0	0.00266458	0.00382656	0.00558372	0.00256028	0.00429168	0.01828	0.0026418	0.00377297	0.00553072	0.00251317	0.00430204	0.0183388
ENST00000636129.1	CACNB4	0	0	0	0	0	0	0.020691	0.0104223	0	0	0.0651459	0	0.109593	0.04772	0	0.044602	0.042375	0.084092	0	0	0	0	0	0	0.00959844	0.00397264	0.011593	0.00629223	0.106394	0.0034224	0.00960765	0.00403832	0.0117123	0.00647832	0.109353	0.00344744
ENST00000638056.1	CACNB4	0	0	0	0	0	0	0	0	0	0	0	0	0	0	0	0	0	0	0	0	0	0	0	0	0.00526806	0.00552026	0.00894392	0.006731	0.00836078	0.00621634	0.00527692	0.00553331	0.00897474	0.0067593	0.00784856	0.00623663
ENST00000434468.2	CACNB4	0	0	0	0	0	0	0	0	0	0	0	0.0494877	0	0	0	0.224691	0	0.1086	0	0	0	0	0	0	0.00395161	0.0043699	0.00509533	0.005338	0.00463775	0.019783	0.00395589	0.00437621	0.00510536	0.00534552	0.00463274	0.020238
ENST00000635743.1	CACNB4	0	0	0	0	0	0	0	0	0	0.0425754	0.0977339	0.103981	0	0.093811	0.023399	0.047582	0.12832	0.103297	0	0	0	0	0	0	0.00600225	0.014477	0.00758601	0.0533427	0.119931	0.124373	0.00602218	0.0156544	0.00760062	0.053415	0.118498	0.125008
ENST00000635835.1	CACNB4	0	0	0	0	0	0	0	0	0.0801733	0.00942574	0.044133	0.0287316	0	0	0.100331	0.005009	0.079744	0.029263	0	0	0	0	0	0	0.00186144	0.00201867	0.108369	0.0155501	0.0640861	0.0408811	0.0018606	0.00201209	0.108168	0.0153551	0.062068	0.0406996
ENST00000475848.2	CACNB4	0	0	0	0	0	0	0	0	0.00498236	0.0217165	0.00412346	0.0221635	0	0	0	0.041655	0	0	0	0	0	0	0	0	0.00258345	0.0028555	0.0085515	0.0318231	0.00747099	0.0279417	0.00257657	0.00283613	0.00851502	0.0312016	0.00731224	0.0277392
ENST00000636496.1	CACNB4	0	0	0	0	0	0	0.235444	0.0745434	0	0	0	0	0	0	0	0	0	0	0	0	0	0	0	0	0.212947	0.0648658	0.00791293	0.00819601	0.00691929	0.00716264	0.209425	0.0651619	0.00794302	0.00827955	0.00698277	0.00719677
ENST00000638083.1	CACNB4	0	0	0	0	8	2	0.035333	0.032085	0.0517145	0.062214	0.0947396	0.121391	0.01061	0.007681	0.064325	0.070665	0.09816	0.168765	0	0	0	0	0	0	0.0569814	0.0440876	0.0774209	0.102217	0.14611	0.171312	0.0566881	0.0433844	0.0772974	0.0900656	0.145087	0.173744
ENST00000637479.1	CACNB4	0	0	0	2	3	0	0	0	0.00927592	0.0123435	0	0.000375802	0.017449	0	0	0	0	0	0	0	0	0	0	0	0.00172595	0.00402566	0.0138312	0.011191	0.00286052	0.0147404	0.00171415	0.00391913	0.0135223	0.0275993	0.0127982	0.0122285
ENST00000420365.1	AC079790.2	0	0	0	0	0	0	0	0	0.0141326	0.0234801	0	0.0256558	0	0	0	0	0	0	0	0	0	0	0	0	0.00506586	0.00537848	0.0190817	0.0294137	0.00591935	0.0307658	0.0050765	0.00540782	0.0191197	0.0295211	0.00596302	0.0308587
ENST00000263904.5	STAM2	0	4	0	11	8	0	0.40311	0.591426	1.32778	1.14558	1.26572	1.59915	0.720551	0.941372	2.24228	2.14741	2.54755	2.95221	0	2.52	0	0	3.07	0	0.691058	0.955079	2.09806	1.89468	1.99921	2.45546	0.66291	0.896707	2.02939	1.7283	1.78386	2.34818
ENST00000489389.1	STAM2	0	0	0	2	6	2	0.137048	0.0171076	0.169874	0.15807	0.387335	0.414576	0.294225	0.099843	0.269844	0.317836	0.630302	0.627898	6.31	0	0	0	0	0	0.198497	0.0183916	0.230126	0.2273	0.531398	0.553039	0.198733	0.0192453	0.228719	0.233205	0.554004	0.562196
ENST00000482997.5	STAM2	0	0	0	0	0	0	0.300249	0.205075	0.601109	0.0754153	1.22418	0.777983	0	0	1.16723	0.183911	1.62739	1.19698	0	0	0	0	0	0	0.4347	0.280431	0.730561	0.101219	1.72251	1.04138	0.427617	0.264873	0.683521	0.0901797	1.53977	0.992525
ENST00000463854.5	STAM2	0	0	0	0	0	0	0.442449	0.390622	1.56365	1.69766	0.946244	1.45106	1.02317	0.768386	1.85071	2.325	1.38434	2.21966	0	0	0	0	0	0	0.701087	0.556039	2.26583	2.48002	1.33398	2.06702	0.719563	0.59137	2.33861	2.52891	1.52973	2.15241
ENST00000465460.5	STAM2	0	0	0	0	0	0	0.107	0.033619	0.0476748	0.122838	0.0775467	0.310533	0	0	0.025325	0	0.130865	0.075976	0	0	0	0	0	0	0.0938695	0.0340332	0.0478069	0.0635484	0.0785916	0.0586541	0.0934014	0.0336345	0.0475048	0.0621253	0.0762955	0.0581677
ENST00000494589.1	STAM2	0	0	0	0	0	0	0	0	0	0	0	0.0254518	0	0	0	0	0.121007	0	0	0	0	0	0	0	0.00610059	0.00645795	0.00731532	0.00743619	0.0069042	0.0257723	0.00612515	0.00650925	0.00734008	0.00752326	0.00697484	0.0259807
ENST00000414021.1	RPL30P2	0	0	0	0	0	0	0	0	0	0.0674927	0	0.0710063	0	0	0	0	0	0	0	0	0	0	0	0	0.00802138	0.00845811	0.010531	0.0581951	0.0093466	0.0606732	0.00803903	0.00851101	0.010563	0.0583376	0.0094116	0.0608301
ENST00000652350.1	RP11-352J13.1	0	0	0	0	0	0	0.0301975	0.0681748	0.0574642	0.0581804	0.0176919	0.0619312	0	0.013866	0.028934	0.019764	0.016121	0.040352	0	0	0	0	0	0	0.0454432	0.0846961	0.0859533	0.0821536	0.0245029	0.0810559	0.0455047	0.0849555	0.0860948	0.0825035	0.0246931	0.0812917
ENST00000363014.1	Y_RNA	0	0	0	0	0	0	0	0	0	0	0	0.411205	0	0	0	0	0	0	0	0	0	0	0	0	0.0239114	0.0241931	0.0331563	0.0294644	0.0273052	1.13443	0.023978	0.0244489	0.0332684	0.0295567	0.0274363	1.12881
ENST00000288670.14	FMNL2	21	32	12	24	25	11	3.14312	3.39389	6.634	5.49272	4.81962	4.91407	5.42239	5.30131	10.1746	9.14508	8.79731	8.53307	1.26	0	2.43	8.19	0	0	5.30941	5.4095	10.375	9.00239	7.5336	7.48398	5.34368	5.42739	10.4029	8.99063	7.52895	7.49755
ENST00000492942.1	FMNL2	0	0	0	0	0	2	0.215443	0.20103	0.452546	0.429228	0.0166848	0.20148	0.370089	0.351021	0.460632	0.396993	0.086381	0.222023	0	0	0	0	0	0	0.298565	0.262458	0.56532	0.566263	0.021967	0.24832	0.289872	0.2509	0.548348	0.523056	0.0199935	0.259011
ENST00000475377.2	FMNL2	0	0	2	18	12	8	0.341759	0.271382	1.15411	1.21245	0.793758	1.25741	0.173762	0.086691	0.997342	1.24523	0.738992	1.35552	0	0	3.83	0	0	0	0.517485	0.388653	1.65437	1.8324	1.12802	1.7674	0.479781	0.341792	1.60903	1.75829	1.05066	1.73949
ENST00000497192.1	FMNL2	0	0	0	0	0	0	0.220055	0.0867444	0.134161	0.30408	0.171793	0.195354	0.090608	0.057826	0.577509	0.397309	0.798786	0.5153	0	0	0	0	0	0	0.244401	0.0810622	0.112483	0.322524	0.140213	0.195369	0.24201	0.0792533	0.111145	0.311288	0.132384	0.19235
ENST00000439252.1	NUDCP1	0	0	0	0	0	0	0.144379	0.453004	0.611115	0.520458	0.128423	0.386834	0.216719	0.644908	0.842187	0.761605	0.240663	0.765069	0	0	0	0	0	0	0.19895	0.58785	0.764514	0.68576	0.161383	0.481535	0.199205	0.589547	0.765682	0.688587	0.162425	0.482888
ENST00000670244.1	RP11-173H9.2	0	0	0	0	0	0	0.0631126	0.139545	0.22645	0.149664	0.134813	0.156654	0.008626	0.062187	0.070496	0.009115	0.071331	0.005495	0	0	0	0	0	0	0.0950564	0.209718	0.322993	0.235818	0.167016	0.215148	0.0951722	0.210239	0.323489	0.238289	0.168176	0.215725
ENST00000605605.1	RP11-17G11.1	0	0	0	0	0	0	0.311996	0.121513	0	1.45287	0	0.172668	0	0	0	0	0	0	0	0	0	0	0	0	0.241261	0.0850833	0.0129131	1.09772	0.0113712	0.124807	0.241499	0.0853718	0.0129556	1.10056	0.0114603	0.125135
ENST00000650944.1	RP11-17G11.2	0	0	0	0	0	0	0.150849	0.111898	0.451177	0.290928	0.236926	0.196367	0.021422	0	0.026847	0.03903	0.011663	0.015615	0	0	0	0	0	0	0.253262	0.17729	0.70135	0.473313	0.367568	0.294878	0.253564	0.177735	0.702438	0.475271	0.369888	0.295716
ENST00000410080.8	PRPF40A	100	384	40	116	103	40	9.05544	13.241	8.73224	7.05554	6.61806	6.46644	16.1246	21.2062	14.0603	11.8493	12.5619	11.3403	4.35	3.92	3.35	3.77	0	0	15.8422	21.9824	14.1562	12.0114	10.7562	10.2208	15.6606	21.5102	14.0209	11.5612	10.252	10.0744
ENST00000471701.1	PRPF40A	0	0	0	0	0	0	1.21244	0.6263	0.713942	1.09703	0.939733	0.152166	2.93825	1.08574	1.49621	2.18911	1.78245	0.696768	0	0	0	0	0	0	0.767994	0.23697	0.371121	0.686851	0.575918	0.0454833	0.716477	0.21264	0.339334	0.571941	0.456443	0.0406431
ENST00000471167.1	PRPF40A	0	0	0	0	0	0	47.6907	68.5093	38.5691	33.9132	31.8608	29.1764	61.5022	78.6873	45.8638	42.5573	44.428	40.7954	0	0	0	0	0	0	43.1069	55.9686	28.1547	27.4147	25.6986	23.3589	41.8619	53.1342	26.9702	24.784	22.5345	22.1651
ENST00000472760.1	PRPF40A	0	0	0	0	0	0	0.894696	0	0.164437	1.45248	0.940424	1.36025	7.05509	7.07573	4.14299	3.96901	5.48624	5.59069	0	0	0	0	0	0	0.392011	0.0116094	0.0560485	0.388133	0.119241	0.25266	0.251992	0.00953636	0.0350613	0.167561	0.0467406	0.134702
ENST00000354363.11	PRPF40A	0	0	0	0	0	0	1.08348	1.41097	0.355502	0.815305	0.598178	0.663732	0.605517	0.921867	0.532984	0.680662	0.438618	0.280527	0	0	0	0	0	0	1.23298	1.69198	0.292089	0.912558	0.636034	0.697367	1.23325	1.6868	0.292663	0.924071	0.635	0.702027
ENST00000545856.7	PRPF40A	0	0	0	0	0	0	7.25629	9.59379	5.4809	2.1954	3.43745	2.28844	9.27568	12.4174	5.80064	2.03927	5.06565	2.61295	0	18.77	0	0	0	0	8.7139	10.3839	5.38176	1.2336	3.02157	1.39028	8.89819	10.7136	5.5097	1.59409	3.47938	1.52689
ENST00000493468.7	PRPF40A	0	0	0	0	0	0	0.706282	0.529625	1.00766	1.00436	0.931907	0.882802	1.38366	0.310842	1.56236	1.70999	1.81152	2.05833	0	0	0	0	0	0	1.13853	0.838588	1.50042	1.65968	1.44078	1.36844	1.13809	0.836185	1.49897	1.64407	1.43341	1.36586
ENST00000448428.2	PRPF40A	0	0	0	0	0	0	0	0	0.107877	0	0	0.128927	0.147927	3.0344	0	0	0.669643	0	0	0	0	0	0	0	0.00613118	0.00720346	0.0828026	0.0071524	0.0073861	0.117295	0.00614808	0.00725651	0.0829547	0.00721224	0.00745099	0.117657
ENST00000467114.2	PRPF40A	0	0	0	0	0	0	0.447309	0.549747	0.0632207	0.527045	0.410883	0.395388	1.89281	1.36191	1.43952	1.59188	1.39813	1.53108	0	0	0	0	0	36.35	0.504124	0.585368	0.063396	0.575486	0.429316	0.39675	0.448398	0.510924	0.0561911	0.442005	0.3093	0.337596
ENST00000489741.1	PRPF40A	0	0	0	0	0	0	0.791242	0.798845	0.726344	0.647163	0.505836	0.679871	1.17029	0.741822	0.682253	0.738276	0.761061	0.568004	0	0	0	0	0	0	1.11485	1.07373	0.920018	0.853431	0.640654	0.8324	1.11346	1.06762	0.918877	0.847211	0.634538	0.830794
ENST00000450303.6	PRPF40A	0	0	0	0	0	0	0.200595	0.240263	0	0	0	0.107772	0.797981	0.267692	0.052531	0	0	0.695645	0	0	0	0	0	0	0.153552	0.230979	0.00723268	0.00658145	0.00689607	0.0941689	0.153991	0.231949	0.00725785	0.00664493	0.00697134	0.0945794
ENST00000486100.1	PRPF40A	0	0	0	0	0	0	0	0	0	0.0112529	0	0	0	0	0	0	0	0	0	0	0	0	0	0	0.00484217	0.00510772	0.0062287	0.0161348	0.00565514	0.00594792	0.00485587	0.00514155	0.00625002	0.0162641	0.00571365	0.00598218
ENST00000495469.5	ARL6IP6	0	0	2	10	4	2	1.02675	1.53511	1.45779	0.822146	0.855178	0.801985	2.64049	4.50826	2.40753	1.67284	2.20291	1.63063	0	0	0	0	0	0	1.65515	2.8297	2.19227	1.23695	1.40662	1.15217	1.48311	2.44962	1.9787	1.05571	1.11468	1.04712
ENST00000326446.10	ARL6IP6	2	0	0	0	2	0	0.308283	0.35917	0.387123	0.317494	0.16413	0.240871	0.440669	0.281127	0.460107	0.5247	0.299381	0.254124	0	0	0	0	0	0	0.608168	0.587187	0.633948	0.626905	0.301211	0.388517	0.625613	0.585574	0.639812	0.621114	0.311229	0.391896
ENST00000455875.5	ARL6IP6	0	0	0	0	0	0	2.10921	2.91681	1.37819	1.24564	1.33253	0.955622	1.61095	2.7083	0.999585	0.752672	1.73795	0.711702	0	0	0	0	0	0	1.86905	2.40867	0.623005	0.76799	0.979491	0.632846	1.88079	2.47208	0.653751	0.792418	1.03882	0.64597
ENST00000425034.5	ARL6IP6	0	0	0	0	0	0	0.264323	0.133617	0.777338	0.864252	0.159005	0.288662	0.557934	0.04832	1.16933	0.700742	0	0.241486	0	0	0	0	0	0	0.284686	0.112107	0.668921	0.898404	0.0923799	0.249796	0.296063	0.119159	0.695997	0.925183	0.109351	0.255379
ENST00000463690.1	ARL6IP6	0	2	2	0	0	0	0.279279	0.886562	0.0442326	0.131604	0.381263	0.0578452	0.379106	1.12236	0.456607	0.381071	0.655818	0.355976	0	0	0	0	0	0	0.351089	0.893355	0.050817	0.144091	0.422413	0.0631809	0.34541	0.927346	0.0943976	0.114801	0.366662	0.0595349
ENST00000438726.2	AC009969.1	0	0	0	0	0	0	0	0	0	0	0	0	0	0	0	0	0	0	0	0	0	0	0	0	0.0126364	0.0131717	0.0168382	0.0148631	0.0146419	0.0159531	0.0126701	0.0132777	0.0168951	0.0149547	0.0147519	0.0160404
ENST00000446233.1	UBQLN4P2	0	0	0	0	0	0	0	0	0	0	0	0	0	0	0	0	0	0	0	0	0	0	0	0	0.00307551	0.00328855	0.00396622	0.0034822	0.00360796	0.00377114	0.00308187	0.00330524	0.00397774	0.0035065	0.00363664	0.00378985
ENST00000397288.2	ATP5PBP4	0	0	0	0	0	0	0	0	0	0	0	0	0	0	0	0	0	0	0	0	0	0	0	0	0.00367281	0.00391962	0.00474828	0.00417051	0.00430462	0.00451351	0.00367954	0.00393759	0.00476144	0.00419583	0.00433398	0.00453479
ENST00000650838.1	AC011901.2	0	0	0	0	0	0	0	0	0	0	0	0	0	0	0	0	0	0	0	0	0	0	0	0	0.00334705	0.00357569	0.00432137	0.00379472	0.0052595	0.00410831	0.00334994	0.00358598	0.00433081	0.00380952	0.00527431	0.00412421
ENST00000413043.1	AC011901.2	0	0	0	0	0	0	0	0	0	0	0.0626986	0	0	0	0	0	0	0	0	0	0	0	0	0	0.00642404	0.00680204	0.00838909	0.00738048	0.0587408	0.0079656	0.0064385	0.00684311	0.00841479	0.00742847	0.0590686	0.00800631
ENST00000429916.1	LINC01850	0	0	0	0	0	0	0	0	0	0	0	0	0	0	0	0	0	0	0	0	0	0	0	0	0.00690631	0.00730336	0.00903361	0.00794964	0.00805858	0.00857606	0.00691412	0.00733502	0.00905432	0.00797807	0.00809033	0.00861043
ENST00000397284.2	RPL23AP29	0	0	0	0	0	0	0	0	0.0171507	0	0	0	0	0	0.034697	0	0	0	0	0	0	0	0	0	0.00560898	0.00595212	0.0218718	0.00642291	0.00655587	0.00693746	0.00562081	0.00598531	0.0219144	0.00646338	0.00660338	0.00697194
ENST00000437634.1	TUBAP13	0	0	0	0	0	0	0.16787	0.34283	0.0471374	0.0422878	0.089927	0.210588	0	0	0	0	0.054795	0.007826	0	0	0	0	0	0	0.262479	0.491356	0.0665425	0.0616652	0.128773	0.295887	0.262789	0.492617	0.0666427	0.0619035	0.129556	0.296695
ENST00000454312.1	AC012501.2	0	0	0	0	0	0	0.322543	0.505062	0.134871	0	0.0853531	0.166693	0	0	0	0	0	0	0	0	0	0	0	0	0.422413	0.654939	0.155149	0.00537626	0.0839913	0.192659	0.422923	0.656688	0.155375	0.00541373	0.0845122	0.193189
ENST00000454537.1	AC012501.2	0	0	0	0	0	0	0	0	0.0145442	0	0	0	0	0	0	0	0	0	0	0	0	0	0	0	0.00757552	0.0106021	0.017021	0.00659377	0.00672493	0.00980031	0.00759471	0.0106858	0.0170805	0.00664036	0.00678045	0.00985331
ENST00000424322.1	AC012501.2	0	0	0	0	0	0	0.0358826	0.0140363	0.0335176	0.0372286	0.014669	0.0306702	0	0	0	0	0	0	0	0	0	0	0	0	0.0465328	0.0171187	0.0400095	0.0463579	0.0212297	0.036854	0.0465997	0.0171993	0.0400809	0.0465594	0.0213844	0.036971
ENST00000325926.4	RPRM	0	0	0	0	0	0	0.180973	0.0767057	0.112665	0.0315263	0.0570868	0.0672496	0.174278	0.042	0.198897	0.067318	0.086191	0.157399	0	0	0	0	0	0	0.287733	0.114425	0.163916	0.0483791	0.0833501	0.0959274	0.288074	0.114679	0.164154	0.0485513	0.0838042	0.0961794
ENST00000421360.1	DNAJA1P2	0	0	0	0	0	0	0	0.00393382	0.016839	0	0.00780469	0	0	0	0	0	0	0	0	0	0	0	0	0	0.00254379	0.00728589	0.0243199	0.00287221	0.0122791	0.00311256	0.0025454	0.00729288	0.0243368	0.00288275	0.0122993	0.00312411
ENST00000392825.8	GALNT13	0	7	0	0	7	2	0.39637	0.52615	0.370749	0.313992	0.549555	0.651393	0.665684	0.919781	0.645026	0.635581	1.01052	1.4277	0	3.38	0	0	2.97	0	0.698772	0.855884	0.592085	0.505228	0.888427	1.04502	0.694709	0.852173	0.588542	0.491601	0.883005	1.04345
ENST00000434213.1	GALNT13	0	0	0	0	0	0	0	0.0213454	0	0	0.146925	0	0.05151	0.287919	0	0	0	0.066289	0	0	0	0	0	0	0.00531516	0.0208315	0.00948245	0.00643867	0.110379	0.00724965	0.00532855	0.0209579	0.00954351	0.00649907	0.111685	0.00728906
ENST00000409237.5	GALNT13	0	0	0	0	0	0	0.202215	0.329818	0.0511696	0	0.344401	0.380256	0.291449	0.358754	0	0	0.569619	0	0	0	0	0	0	0	0.236126	0.426927	0.0197287	0.00612826	0.399827	0.386161	0.22752	0.396506	0.0186429	0.00580851	0.339254	0.363024
ENST00000431076.5	GALNT13	0	0	0	0	0	0	0.0745064	0.14234	0.0971726	0.122259	0.263763	0.28296	0.042229	0.12463	0.172222	0.156323	0.242429	0.437204	0	5.7	0	0	0	0	0.115724	0.200644	0.140428	0.176053	0.392567	0.416512	0.116756	0.198822	0.138717	0.169508	0.383524	0.413745
ENST00000487047.1	GALNT13	0	0	0	0	0	0	0	0	0	0.0555006	0.0145313	0	0	0	0	0.07482	0.023433	0	0	0	0	0	0	0	0.00516793	0.00476943	0.00619585	0.0673922	0.0199878	0.00544647	0.00517633	0.00476183	0.00619385	0.0663268	0.0199353	0.00544693
ENST00000450838.5	GALNT13	0	0	0	0	0	0	0	0	0	0	0	0	0	0	0	0	0	0	0	0	0	0	0	0	0.00442124	0.00540839	0.00575024	0.00523492	0.00597983	0.00623232	0.00439322	0.00533216	0.00570755	0.00510632	0.00577871	0.00617064
ENST00000422126.1	GALNT13	0	0	0	0	0	0	0	0	0	0	0	0	0	0	0	0	0	0.098843	0	0	0	0	0	0	0.00496577	0.00637945	0.00665021	0.0060025	0.006923	0.00690955	0.00489092	0.0061993	0.00652581	0.00570153	0.00644699	0.00673589
ENST00000453715.1	GALNT13	0	0	0	0	0	0	0	0	0	0	0	0	0	0	0	0	0	0	0	0	0	0	0	0	0.00413552	0.00475185	0.041282	0.00472043	0.00523595	0.00540078	0.00408722	0.00465959	0.0410064	0.00453952	0.00496982	0.00530612
ENST00000489553.1	GALNT13	0	0	0	0	0	0	0.0739386	0	0	0.0275456	0	0	0	0	0	0	0	0	0	0	0	0	0	0	0.0883298	0.00614092	0.00712468	0.0315797	0.00719258	0.00696573	0.0847368	0.00591089	0.00689203	0.0282827	0.00646643	0.00669109
ENST00000494805.1	GALNT13	0	0	0	0	0	0	0	0	0.0625264	0	0	0	0	0	0.079707	0	0	0	0	0	0	0	0	0	0.00464183	0.00513355	0.0252144	0.00522669	0.00545104	0.00587494	0.00456721	0.00500801	0.0238368	0.00496924	0.00510869	0.00573466
ENST00000437447.1	PHBP4	0	0	0	0	0	0	0.00528867	0.154829	0.0266341	0.0445673	0	0.0494368	0.010621	0.292279	0.038243	0.06944	0	0.071206	0	0	0	0	0	0	0.00819378	0.213701	0.0356354	0.0625	0.00405373	0.0658577	0.00820963	0.214312	0.0356977	0.0627605	0.00408589	0.066049
ENST00000434635.1	AC009227.2	0	0	0	0	0	0	0.0408757	0.0952742	0.0958935	0.0866829	0.100367	0.0816362	0	0	0	0	0.004779	0	0	0	0	0	0	0	0.0633268	0.133959	0.126784	0.116648	0.142653	0.10854	0.0633143	0.133943	0.126843	0.116739	0.142923	0.108615
ENST00000432599.1	AC009227.3	0	0	0	0	0	0	0	0	0.0139496	0.0695346	0.126307	0.076008	0	0	0	0	0.147614	0.088564	0	0	0	0	0	0	0.00495615	0.00526898	0.018566	0.0807789	0.141873	0.0842334	0.00496431	0.00529315	0.0185961	0.0809008	0.142279	0.0844008
ENST00000411358.1	RNA5SP107	0	0	0	0	0	0	0	0	0	0	0.378742	0	0	0	0	0	0	0	0	0	0	0	0	0	0.0210348	0.0214557	0.0288452	0.0255845	0.695115	0.0272425	0.021102	0.0216825	0.0289539	0.0257207	0.691926	0.0274027
ENST00000654516.1	AC061961.2	0	0	0	0	0	0	0	0.00311283	0	0.00463975	0	0	0	0.004938	0	0.011397	0.002725	0	0	0	0	0	0	0	0.00099779	0.0041356	0.00127254	0.00631075	0.00170047	0.00158174	0.000997082	0.00412311	0.00127442	0.00628831	0.00170088	0.00158588
ENST00000662205.1	AC061961.2	0	0	0	0	0	0	0	0	0.000790001	0	0.00147804	0.0246727	0	0	0	0	0	0.034889	0	0	0	0	0	0	0.000776476	0.00166458	0.00202129	0.00189874	0.00246976	0.0367004	0.000776812	0.00166878	0.00202423	0.00191146	0.00247779	0.0367623
ENST00000443901.1	AC061961.2	0	0	0	0	0	0	0	0	0.0746748	0	0.0335641	0	0	0	0	0	0	0	0	0	0	0	0	0	0.00571703	0.00606499	0.0761488	0.00654954	0.0364564	0.0070735	0.00573048	0.00610267	0.0762772	0.00659577	0.036701	0.00711058
ENST00000651198.1	KCNJ3	0	0	0	0	0	0	0	0	0	0	0	0	0	0.003242	0.011304	0.055922	0.149059	0.115558	0	0	0	0	0	0	0.00145985	0.00412044	0.00271048	0.0030602	0.00480989	0.00766972	0.00144813	0.00400588	0.0026897	0.00295208	0.00454899	0.00743374
ENST00000544049.2	KCNJ3	0	0	0	0	0	0	0.0457812	0.00311213	0.033784	0.0722538	0	0.0914781	0	0	0	0	0.03231	0.099516	0	0	0	0	0	0	0.0374296	0.022569	0.0558998	0.0595566	0.00776769	0.142456	0.0372163	0.0221649	0.0556095	0.0586275	0.00800667	0.142168
ENST00000295101.3	KCNJ3	0	0	0	0	0	0	0	0.036798	0.039224	1.28254e-09	0.146895	0.0670463	0	0	0	0	0	0	0	0	0	0	0	0	0.00629072	0.00507759	0.00783398	0.0114309	0.16342	0.0239092	0.00621017	0.00498952	0.00777869	0.0107635	0.157619	0.0228681
ENST00000493505.1	KCNJ3	0	0	0	0	0	0	0	0	0	0.069164	0.123111	0	0	0.017292	0	0.141073	0.179073	0	0	0	0	0	0	0	0.00454014	0.00621271	0.00588933	0.080856	0.141101	0.0314463	0.00453919	0.00622263	0.00588975	0.0799599	0.142191	0.0322601
ENST00000430257.1	CBX3P6	0	0	0	0	0	0	0	0	0	0	0	0	0	0	0	0	0	0	0	0	0	0	0	0	0.00489278	0.00520256	0.00635506	0.00558605	0.00572432	0.00603778	0.00489882	0.005223	0.00637024	0.00561011	0.0057513	0.00606283
ENST00000442706.2	AC092625.1	0	0	0	0	0	0	0.0181456	0.0347349	0.0690719	0.0564	0.00693594	0.0710663	0	0	0	0.005081	0	0.011975	0	0	0	0	0	0	0.0231926	0.043228	0.0560973	0.0660383	0.00793767	0.0758503	0.023183	0.0432034	0.0561287	0.0660285	0.00794065	0.075939
ENST00000411265.1	RNU6-1001P	0	0	0	0	0	0	0	0	0	0	0	0	0	0	0	0	0	0	0	0	0	0	0	0	0.0299346	0.0297268	0.0426399	0.0380731	0.0338671	0.0400961	0.0298603	0.0299114	0.0425684	0.0375707	0.033472	0.0400528
ENST00000431457.1	MTCO1P45	0	0	0	0	0	0	0	0	0	0	0	0	0	0	0	0	0	0	0	0	0	0	0	0	0.00845432	0.00890481	0.0111151	0.0097896	0.00984581	0.0105463	0.00847497	0.0089656	0.0111508	0.00985376	0.00992216	0.0106021
ENST00000440805.1	MTND2P20	0	0	0	0	0	0	0	0	0.0186024	0	0	0.0171165	0	0	0	0	0	0	0	0	0	0	0	0	0.00406919	0.00433732	0.0246677	0.00462903	0.00476636	0.0227858	0.00407332	0.00435189	0.0246901	0.0046477	0.00478698	0.0228283
ENST00000412323.1	ATP5F1AP2	0	0	0	0	0	0	0	0	0	0	0	0	0.0907	0	0	0	0	0	0	0	0	0	0	0	0.00908621	0.00954183	0.0119632	0.0105221	0.010571	0.0113357	0.00910913	0.00960975	0.0120023	0.0105918	0.0106549	0.0113966
ENST00000616464.1	ATP5F1AP2	0	0	0	0	0	0	0	0	0.0714201	0	0	0	0	0	0	0	0	0	0	0	0	0	0	0	0.00557183	0.00591332	0.065576	0.0063794	0.00651276	0.00689071	0.00557648	0.00593464	0.0667638	0.00640028	0.00653551	0.00691675
ENST00000426217.1	MTND4P28	0	0	0	0	0	0	0	0	0	0	0.0204902	0	0	0	0	0	0.053282	0	0	0	0	0	0	0	0.00608127	0.00644501	0.00793212	0.0069771	0.0222344	0.00753266	0.00606728	0.00644843	0.00793173	0.00695774	0.0220333	0.00754155
ENST00000452896.1	MTND5P30	0	0	0	0	0	0	0	0	0	0	0	0	0	0	0	0	0	0	0	0	0	0	0	0	0.00191289	0.00205448	0.00245349	0.00215233	0.00224912	0.00233449	0.00191339	0.00205739	0.00245813	0.00215911	0.00225617	0.00234257
ENST00000458075.1	MTND6P9	0	0	0	0	0	0	0	0	0	0	0	0	0	0	0	0	0	0	0	0	0	0	0	0	0.00487519	0.00518411	0.0063318	0.00556555	0.00570528	0.00601724	0.00488349	0.00520828	0.00634885	0.0055957	0.00573999	0.00604478
ENST00000431021.1	MTCYBP9	0	0	0	0	0	0	0	0	0	0	0.0333548	0	0	0	0	0	0	0	0	0	0	0	0	0	0.00784603	0.00827693	0.0102949	0.00906421	0.0316203	0.00977012	0.00785502	0.00831517	0.0103184	0.00909499	0.0316309	0.00980919
ENST00000383991.1	RNU6-546P	0	0	0	0	0	0	0	0	0	0	0	0.419878	0	0	0	0	0	0	0	0	0	0	0	0	0.0252897	0.0254842	0.0352668	0.0313708	0.0288213	1.49773	0.0253807	0.0257943	0.0354109	0.0315321	0.0290308	1.49352
ENST00000662301.1	RP11-81F8.1	0	0	0	0	0	0	0.086094	0.0752366	0.123656	0.15219	0.149653	0.18008	0	0	0	0.001367	0.006558	0.00161	0	0	0	0	0	0	0.146815	0.121321	0.204884	0.253162	0.242029	0.275906	0.146662	0.121823	0.20522	0.253551	0.242924	0.276145
ENST00000665560.1	RP11-81F8.1	0	0	0	0	0	0	0	0	0	0	0	0	0	0	0	0	0	0	0	0	0	0	0	0	0.00163451	0.00145865	0.00167976	0.00168686	0.00159694	0.00265264	0.00163342	0.00145415	0.00168204	0.00168704	0.00159646	0.00265589
ENST00000666615.1	RP11-81F8.1	0	0	0	0	0	0	1.7025e-08	3.11537e-09	1.90679e-08	2.03611e-08	0	1.17215e-08	0	0	0	0	0	0	0	0	0	0	0	0	0.00254724	0.00159641	0.00259479	0.00384267	0.00180053	0.00316413	0.00254224	0.00158861	0.00259534	0.00381257	0.00179274	0.00316417
ENST00000670933.1	RP11-81F8.1	0	0	0	0	0	0	0.0186391	0.00834911	0.0171583	0.0232117	0	0.0215987	0	0	0.00437	0.003858	0	0	0	0	0	0	0	0	0.00189572	0.00167309	0.0153645	0.0019863	0.00188997	0.0034707	0.00189232	0.00166547	0.0153532	0.00198214	0.00189122	0.00346588
ENST00000668262.1	RP11-81F8.1	0	0	0	0	0	0	0	0	0	0	0	0	0	0	0	0	0	0	0	0	0	0	0	0	0.00164944	0.00152406	0.00170849	0.00199499	0.00164635	0.00278624	0.00164665	0.00150876	0.00171059	0.0019991	0.00163732	0.00280147
ENST00000667806.1	RP11-81F8.1	0	0	0	0	0	0	0.00476139	0.00180507	0.0110384	0.0146509	0.0274522	0.0256585	0	0	0.002279	0	0	0	0	0	0	0	0	0	0.0078368	0.00324259	0.0191782	0.0231544	0.038179	0.0376179	0.00781616	0.00323575	0.0191732	0.0230745	0.0380683	0.037622
ENST00000661611.1	RP11-81F8.1	0	0	0	0	0	0	0	0	0	0	0	0	0	0	0	0	0	0	0	0	0	0	0	0	0.0015993	0.00352783	0.0105931	0.00172191	0.00166549	0.00294795	0.00159841	0.00350905	0.0105923	0.00172202	0.00166534	0.00295212
ENST00000666695.1	RP11-81F8.1	0	0	0	0	0	0	0	0	0	0	0.00857774	0	0	0	0	0	0	0	0	0	0	0	0	0	0.00212513	0.00511175	0.00207478	0.00200122	0.00379502	0.00390741	0.00211783	0.00506347	0.00207567	0.00199578	0.0037707	0.00391451
ENST00000653496.1	RP11-81F8.1	0	0	0	0	0	0	0	0	0	0	0	0	0	0	0	0	0	0	0	0	0	0	0	0	0.00286632	0.00399059	0.0027116	0.00226223	0.00170181	0.00611909	0.00286201	0.00395704	0.0027135	0.00226151	0.00169873	0.00615522
ENST00000668158.1	RP11-81F8.1	0	0	0	0	0	0	0	0	0	0	0	0	0	0	0	0	0	0	0	0	0	0	0	0	0.00176177	0.00158671	0.00185671	0.00190597	0.00177751	0.00309908	0.00175816	0.00157593	0.00185871	0.00191211	0.0017789	0.00310101
ENST00000663758.1	RP11-81F8.1	0	0	0	0	0	0	0	0	0	0	0	0	0	0	0	0	0	0	0	0	0	0	0	0	0.00173907	0.00156778	0.00182504	0.00189382	0.00172858	0.00314214	0.00173632	0.00156135	0.0018273	0.00189426	0.0017267	0.00314853
ENST00000668854.1	RP11-81F8.1	0	0	0	0	0	0	0	0	0	0	0	0	0	0	0	0	0	0	0	0	0	0	0	0	0.0296545	0.00448901	0.00457073	0.0347987	0.00170788	0.00788506	0.0295719	0.00447517	0.00457504	0.0347504	0.0017102	0.00782772
ENST00000662899.1	RP11-81F8.1	0	0	0	0	0	0	0	0	0	0.00250673	0.0153025	0.00140666	0	0	0	0.006061	0	0	0	0	0	0	0	0	0.0012771	0.0013754	0.0016319	0.00497885	0.0240026	0.00332571	0.00127635	0.00137515	0.00163435	0.00497326	0.0239717	0.00333144
ENST00000657313.1	RP11-81F8.1	0	0	0	0	0	0	0	0	0	0	0	0	0	0	0	0	0	0	0	0	0	0	0	0	0.0020204	0.00216869	0.00259271	0.00227446	0.00346675	0.00256667	0.00202218	0.0021738	0.00259847	0.00228434	0.00348623	0.00257682
ENST00000669774.1	RP11-81F8.1	0	0	0	0	0	0	0	0	0	0	0	0	0	0	0	0	0	0	0	0	0	0	0	0	0.00188208	0.00202136	0.00241346	0.00211696	0.00311799	0.00238222	0.00188387	0.00202623	0.00241892	0.00212657	0.0031363	0.00239177
ENST00000664863.1	RP11-81F8.1	0	0	0	0	0	0	0	0	0	0	0	0	0	0	0	0	0	0	0	0	0	0	0	0	0.00152627	0.00141841	0.00164763	0.00162614	0.00342219	0.00246697	0.00152309	0.00141071	0.0016489	0.00162283	0.00341052	0.00246727
ENST00000663837.1	RP11-81F8.1	0	0	0	0	0	0	0	0	0	0	0	0	0	0	0	0	0	0	0	0	0	0	0	0	0.00162067	0.00174258	0.00324613	0.00181987	0.00405407	0.00276782	0.00161242	0.00173455	0.0032433	0.00180991	0.00403702	0.00276169
ENST00000656573.1	RP11-81F8.1	0	0	0	0	0	0	0.00408363	0.00165886	0.00384047	0.00506297	0	0.00447058	0	0	0	0	0	0	0	0	0	0	0	0	0.0017885	0.00163476	0.00932589	0.00460246	0.00182329	0.00340885	0.00178512	0.00162458	0.00932324	0.00458663	0.00181688	0.00341467
ENST00000660731.1	RP11-81F8.1	0	0	0	0	0	0	0	0	0	0	0	0.0352374	0	0	0	0	0	0	0	0	0	0	0	0	0.0036698	0.00391644	0.00474433	0.00416704	0.00430111	0.0152214	0.00367648	0.00393427	0.00475744	0.00419218	0.00433025	0.0153067
ENST00000670631.1	RP11-81F8.1	0	0	0	0	0	0	0	0	0	0	0	0	0	0	0	0	0	0	0	0	0	0	0	0	0.00234226	0.00251104	0.00301056	0.00264173	0.00275123	0.00551721	0.00234341	0.0025159	0.00301657	0.00265081	0.00276086	0.00553206
ENST00000658900.1	RP11-81F8.1	0	0	0	0	0	0	0	0	0	0	0	0	0	0	0	0	0	0	0	0	0	0	0	0	0.00152196	0.00171203	0.00194773	0.00170788	0.00247482	0.00190601	0.00152218	0.00171415	0.00195134	0.00171314	0.00248292	0.00191251
ENST00000666321.1	RP11-81F8.1	0	0	0	0	0	0	0	0	0	0	0	0	0	0	0	0	0	0	0	0	0	0	0	0	0.001573	0.00184095	0.00205282	0.00176577	0.00259639	0.00215569	0.0015741	0.00184533	0.00205723	0.00177307	0.00260992	0.00216417
ENST00000663491.1	RP11-81F8.1	0	0	0	0	0	0	0	0	0	0	0	0	0	0	0	0	0	0	0	0	0	0	0	0	0.00159464	0.00200433	0.00205719	0.00179467	0.00276826	0.00228054	0.00159523	0.00200465	0.00206093	0.00180024	0.00276982	0.00228747
ENST00000660393.1	RP11-81F8.1	0	0	0	0	0	0	0	0.00495393	0.000429793	0	0.00865408	0.00502023	0.003905	0	0	0	0	0	0	0	0	0	0	0	0.00159796	0.00244243	0.00246255	0.00193525	0.00318969	0.00315421	0.00159884	0.00243458	0.00246736	0.00194165	0.00318801	0.00316234
ENST00000663817.1	RP11-81F8.1	0	0	0	0	0	0	0	0	0	0	0	0	0	0.011033	0	0	0	0	0	0	0	0	0	0	0.00210532	0.00314096	0.00252272	0.002166	0.00360315	0.00319522	0.00210568	0.00313171	0.00252682	0.00217152	0.00360346	0.00320197
ENST00000659272.1	RP11-81F8.1	0	0	0	0	0	0	0	0	0	0	0	0	0	0	0	0	0	0	0	0	0	0	0	0	0.00251065	0.00268988	0.0032296	0.00283429	0.00294814	0.00691806	0.00251189	0.00269533	0.00323602	0.0028439	0.00295833	0.00693343
ENST00000661005.1	RP11-81F8.1	0	0	0	0	0	0	0	0	0.00229658	0	0.0042795	0	0	0	0.006156	0	0	0	0	0	0	0	0	0	0.00169206	0.00181876	0.00360762	0.00190092	0.00486399	0.0029648	0.00167732	0.00180512	0.00359085	0.00188086	0.00475886	0.00294726
ENST00000662005.1	RP11-81F8.1	0	0	0	0	0	0	0	0	0	0	0	0	0	0	0	0	0	0	0	0	0	0	0	0	0.00276272	0.00295727	0.00355796	0.00312305	0.00324271	0.00957155	0.00276487	0.00296479	0.00356559	0.00313521	0.00325594	0.00959183
ENST00000655023.1	RP11-81F8.1	0	0	0	0	0	0	0	0	0	0	0	0	0	0	0	0	0.017755	0	0	0	0	0	0	0	0.00182795	0.00196368	0.00234337	0.00205538	0.00317363	0.00231093	0.00182895	0.00196713	0.00234817	0.00206304	0.00318795	0.00231945
ENST00000665578.1	RP11-81F8.1	0	0	0	0	0	0	0	0	0	0	0	0	0	0	0	0	0	0	0	0	0	0	0	0	0.00201444	0.00216235	0.00258499	0.00226768	0.00342166	0.00255685	0.00201646	0.00216786	0.0025909	0.00227811	0.00344246	0.0025672
ENST00000663889.1	RP11-81F8.1	0	0	0	0	0	0	0	0	0	0.00520855	0.0041807	0.00411957	0	0	0	0	0	0	0	0	0	0	0	0	0.00160394	0.00172471	0.00205362	0.0091442	0.0057843	0.00716081	0.00160304	0.00172493	0.00205666	0.00912797	0.00577868	0.00716878
ENST00000635799.1	LINC01876	0	0	0	0	0	0	0.353343	0.636463	0.272784	0.189555	0.278109	0.497445	0.356756	0.900997	0.378367	0.37734	0.61456	0.806437	0	0	0	0	0	0	0.51179	0.790724	0.366145	0.257647	0.321248	0.585322	0.512363	0.787545	0.366679	0.256903	0.314921	0.583745
ENST00000448255.5	LINC01876	0	2	0	0	2	0	0.189878	0.533089	0.64971	0.68243	0.687156	1.19703	0.033047	0.069018	0.203207	0.198124	0.323849	0.298787	0	0	0	0	0	0	0.23907	0.644298	0.81841	0.886542	0.844434	1.28799	0.239316	0.674657	0.819549	0.88495	0.869335	1.2901
ENST00000662073.1	LINC01876	0	0	0	0	0	0	0.138381	0.376641	0.318577	0.200512	0.082401	0.740507	0.739404	0	0	0.635859	0.187223	1.45874	0	0	0	0	0	0	0.668849	1.02074	0.863503	0.525581	0.846404	1.4476	0.669002	1.0206	0.864302	0.528183	0.866745	1.57002
ENST00000638047.1	LINC01876	0	0	0	0	0	0	0.0439419	0	0.364855	0.427193	0.384139	0.194352	0	0	0.191902	0.32124	0.527627	0.404282	0	0	0	0	0	0	0.109505	0.158932	0.314628	0.520495	0.325972	0.238286	0.109627	0.159135	0.315029	0.513701	0.288489	0.248014
ENST00000657334.1	LINC01876	0	0	0	0	0	0	0	0	0	0	0	0.0336763	0	0	0	0	0	0	0	0	0	0	0	0	0.00483759	0.0050541	0.0101845	0.00594434	0.00821329	0.0104173	0.00484562	0.00507565	0.0102129	0.00599333	0.00845987	0.0106853
ENST00000661513.1	LINC01876	0	0	0	0	0	0	0.161522	0.46231	0.0852601	0.0702853	0.215852	2.25538e-07	0.074362	0.707913	0.492527	0.045958	0.620101	0	0	0	0	0	0	0	0.146347	0.175839	0.0684656	0.1053	0.137314	0.0125807	0.146391	0.175935	0.0685418	0.105972	0.138625	0.012741
ENST00000428651.2	LINC01876	0	0	0	0	0	0	0	0	0	0	0	0	0	0.047872	0	0	0.120721	0.416087	0	0	0	0	0	0	0.00807789	0.00535686	0.00972929	0.00604099	0.0105171	0.0145299	0.0080956	0.00538465	0.00975675	0.00606026	0.0108121	0.0149001
ENST00000659502.1	LINC01876	0	0	0	0	0	0	0.284319	4.67164e-07	0.0813166	0	0.189179	0.392725	0	0.520661	0.692892	0	0.092689	0	0	0	0	0	0	0	0.030433	0.0101518	0.0110249	0.0109702	0.0157269	0.261845	0.0304381	0.0102166	0.0110555	0.0109593	0.016098	0.108938
ENST00000637554.1	LINC01876	0	0	0	5	11	2	0	0.0741659	0.0497484	0.380397	0.0569529	0	0	0.046222	0.07412	0.052498	0	0	0	0	0	42.95	0	0	0.00936455	0.151756	0.0554861	0.421353	0.103021	0.0217891	0.00938999	0.153745	0.0555963	0.532007	0.396374	0.168571
ENST00000636956.1	LINC01876	0	0	0	0	0	0	0.330806	0.510669	0.0795307	0.0868644	0.442927	0.000510102	1.56759	0.288051	0	1.06342	0	0.762074	0	0	0	0	0	0	0.0711904	0.375823	0.0173421	0.0842983	0.198357	0.0174919	0.0713029	0.374171	0.0173976	0.0791145	0.153569	0.0163664
ENST00000637665.1	LINC01876	0	0	0	0	0	0	0	0.150424	0	0.370261	0	0.00569934	0	0	0	0	0.529284	0	0	0	0	0	0	0	0.00652934	0.0139385	0.00937211	0.073856	0.00713542	0.0114328	0.0065455	0.0140274	0.00940216	0.0675795	0.0071291	0.0112362
ENST00000637476.1	LINC01876	0	0	0	0	0	0	0.594947	0.266675	1.01682	0.827835	0.425883	0.82901	0.346595	0	0.399846	0.8055	0.25439	0.959603	0	0	0	0	0	0	0.668682	0.280378	0.826662	0.852536	0.298576	0.745109	0.6695	0.280303	0.827907	0.852826	0.302376	0.751843
ENST00000637324.1	LINC01876	0	0	0	0	0	0	0.167196	0.682887	0.211544	0.208945	0.14152	0.0589405	0.217851	0.652967	0.031695	0.120227	0.147639	0.148872	0	0	0	0	0	0	0.231641	0.625329	0.239756	0.24581	0.168625	0.0641351	0.231933	0.626776	0.2401	0.246251	0.165647	0.0639948
ENST00000450741.1	HEBP2P1	0	0	0	0	0	0	0.143154	0.269207	0.484375	0.327481	0.175758	0.192322	0.185338	0.398343	0.361902	0.32597	0.262261	0.303858	0	0	0	0	0	0	0.244706	0.390986	0.652359	0.462614	0.252177	0.25697	0.244963	0.39185	0.653276	0.464195	0.253555	0.257635
ENST00000634100.1	RP11-605B16.1	0	0	0	0	0	0	0	0	0	0	0	0.00823369	0	0	0	0	0	0.019952	0	0	0	0	0	0	0.0039958	0.00426004	0.00517246	0.00454403	0.0046809	0.0130609	0.00399865	0.00427249	0.0051832	0.00455956	0.00469763	0.0130878
ENST00000339562.9	NR4A2	0	0	0	0	0	0	0.00879406	0.00777598	0.0240184	0.0643983	0.0129998	0.0570448	0.020086	0.016709	0.012116	0.040243	0	0.118611	0	0	0	0	0	0	0.017003	0.0122292	0.0291853	0.0966881	0.0202947	0.0920096	0.0169707	0.0121414	0.0291974	0.0963559	0.0200037	0.091787
ENST00000426264.5	NR4A2	0	0	0	0	0	0	0.0323742	0	0	0	0.0438244	0.0281235	0.096872	0	0	0	0.051024	0	2.81	0	0	0	0	0	0.0614127	0.00567714	0.00301609	0.00483285	0.037587	0.0194004	0.0614828	0.00568652	0.00302429	0.00487688	0.0378889	0.0196438
ENST00000409572.5	NR4A2	0	0	0	0	0	0	0.0400008	0.0575103	0.00867726	0.0410645	0.00336015	0.0122794	0	0.036553	0	0.035221	0	0	0	0	0	0	0	0	0.0507726	0.0709338	0.0100301	0.0495079	0.0120514	0.0134696	0.0508565	0.0711107	0.0100539	0.0498732	0.0122976	0.0136781
ENST00000417764.5	NR4A2	0	0	0	0	0	0	0	0	0	0	9.39929e-07	0	0	0	0	0.033113	0.050752	0.037161	0	0	0	0	0	0	0.00284246	0.00581391	0.00298386	0.00539875	0.00873065	0.00544721	0.00284705	0.00581695	0.00299148	0.00543959	0.00875477	0.0054724
ENST00000417972.5	NR4A2	0	0	0	0	0	0	0	0	0	0	0	0	0	0	0	0	0	0	0	0	0	0	0	0	0.0025548	0.00461058	0.00275916	0.00454267	0.00668867	0.00464234	0.00255852	0.00461021	0.00276588	0.00457004	0.00669681	0.0046617
ENST00000409108.6	NR4A2	0	0	0	0	0	0	0	0	0	0	0	0	0	0	0	0	0	0	0	0	0	0	0	0	0.00264803	0.00466361	0.0025647	0.00288783	0.0052942	0.00430621	0.00265313	0.00468667	0.00257147	0.00290708	0.00533495	0.00432908
ENST00000429376.5	NR4A2	0	0	0	0	0	0	0	0	0	0	0	0	0	0	0	0	0	0	0	0	0	0	0	0	0.00287941	0.00589896	0.00281207	0.00328657	0.00557741	0.00466698	0.00288507	0.00593228	0.00281957	0.0033091	0.0056195	0.00469095
ENST00000406048.2	NR4A2	0	0	0	0	0	0	0	0	0	0	0	0	0	0	0	0	0	0	0	0	0	0	0	0	0.00599009	0.00570652	0.00845617	0.00614791	0.00753832	0.00664193	0.00600254	0.00573222	0.00847885	0.0061789	0.00757534	0.00667138
ENST00000424077.1	NR4A2	0	0	0	0	0	0	0	0	0	0	0	0	0	0	0	0	0	0	0	0	0	0	0	0	0.00324446	0.00331292	0.00377559	0.00360584	0.00664013	0.00513613	0.0032513	0.00332915	0.00378639	0.003631	0.00670596	0.00516666
ENST00000421709.1	NR4A2	0	0	0	0	0	0	0	0	0	0	0.0239228	0	0	0	0	0	0	0	0	0	0	0	0	0	0.00472407	0.00478229	0.00582626	0.00586789	0.0146783	0.00638253	0.00473475	0.0048085	0.00584374	0.00591005	0.014835	0.00641642
ENST00000415049.5	GPD2	0	0	0	0	0	0	0.0373004	0.310498	0	0	0	0	0.179552	0.190354	0	0	0	0	0	0	55.87	0	0	0	0.0288765	0.214066	0.0088807	0.00867544	0.0114276	0.010515	0.0298516	0.242528	0.00893603	0.00882496	0.0119766	0.0108231
ENST00000310454.10	GPD2	0	5	0	13	38	0	0.172112	0.403365	0.0131214	0.0548059	0.0918518	0.0817856	0.678028	0.681507	0	0	0.299891	0	0	0	0	0	0	0	0.266977	0.620416	0.0218155	0.0867986	0.13415	0.120332	0.274127	0.697672	0.0223895	0.196588	0.554031	0.12513
ENST00000438166.7	GPD2	0	3	0	0	0	0	1.55374	1.84289	0.458082	0.225047	0.543029	0.476806	2.43891	2.88778	0.799941	0.428481	0.878623	0.984999	0	0	0	0	0	0	2.67601	3.01095	0.721672	0.375722	0.876485	0.73485	2.62453	2.80385	0.711934	0.259962	0.409421	0.714237
ENST00000495851.5	GPD2	0	0	0	0	0	0	0.206139	0.371106	0.0344428	0.0261503	0	0.138833	0.317204	0.093128	0	0.028324	0	0.214549	0	0	0	0	0	0	0.253731	0.459677	0.0120417	0.0328191	0.00751235	0.129665	0.188674	0.302014	0.00930964	0.0327544	0.00738506	0.0815588
ENST00000540309.5	GPD2	0	0	0	0	0	0	0	0	0	0	0	0	0.017703	0	0.07204	0	0	0	0	0	0	0	0	0	0.00362164	0.00465329	0.00789329	0.00456112	0.00428229	0.00556632	0.00362988	0.00476865	0.00784833	0.0045297	0.00420577	0.00554667
ENST00000416888.5	GPD2	0	0	0	0	0	0	0	0.161614	0	0	0	0.0490292	0	0	0	0	0	0.039347	0	0	0	0	0	0	0.00613865	0.15034	0.00862446	0.00591057	0.0342383	0.0262098	0.00538629	0.0213404	0.00743468	0.0058674	0.0337584	0.0198918
ENST00000409674.5	GPD2	0	0	0	0	2	0	2.70186	2.74981	0.412928	0.263419	0.449594	0.535926	3.1751	2.82647	0.308837	0.400042	0.355518	0.636383	12.48	6.08	0	0	0	0	4.16015	4.04974	0.546579	0.363276	0.589903	0.680945	3.51215	1.90237	0.511103	0.208895	0.124126	0.614242
ENST00000409125.8	GPD2	45	169	2	12	46	3	0	0	1.6077e-07	0	0	0	0.011528	0	0	0	0.041309	0	0	0	0	0	0	0	0.00796655	0.00894459	0.0347226	0.0062865	0.00738125	0.0534556	0.738641	2.46847	0.0805886	0.172128	0.613818	0.144706
ENST00000409861.5	GPD2	0	0	0	0	0	0	0.0295064	0	0	0.0108567	0	0	0	0	0	0	0	0	0	0	0	0	0	0	0.0560914	0.00631509	0.00872068	0.0242183	0.00674503	0.00718599	0.0560277	0.00640671	0.00870264	0.0239805	0.00582183	0.00716904
ENST00000430992.1	GPD2	0	0	0	0	0	0	0	0	0	0	0.239219	0	0.206712	0.51477	0.034183	0	0.363984	0	0	0	0	0	0	0	0.005592	0.0164175	0.00712746	0.00618407	0.160138	0.0105354	0.00560778	0.118153	0.00713479	0.00614675	0.150739	0.0116335
ENST00000464846.5	GPD2	0	0	0	0	0	0	0.0440452	0	0	0	0	0	0.565071	0	0	0	0.066455	0.066965	0	0	0	0	0	0	0.0400878	0.00605637	0.00657239	0.00577771	0.00631049	0.00712855	0.0391176	0.00580232	0.00650498	0.00556848	0.00581425	0.006988
ENST00000492005.1	GPD2	0	5	0	0	4	0	0	0	0	0	0	0	0	0	0	0	0	0	0	0	0	0	0	0	0.00782615	0.00906999	0.00889588	0.00777583	0.00915409	0.0105522	0.00767064	0.154289	0.00878423	0.00746818	0.096795	0.0102673
ENST00000496190.1	GPD2	3	8	0	0	0	0	0	0	0	0	0	0	0	0	0	0	0	0.03638	0	0	0	0	0	0	0.00551368	0.00674823	0.0071133	0.00560656	0.00766838	0.00891506	0.0440029	0.142572	0.00676698	0.00509015	0.00612636	0.00812375
ENST00000637749.1	LINC01958	0	0	0	0	0	0	0.0173469	0	0	0.00401929	0.00445479	0.00675228	0	0	0	0	0	0.016487	0	0	0	0	0	0	0.0284464	0.00191033	0.0022786	0.00746379	0.00783818	0.0109198	0.0284305	0.00191338	0.00228317	0.00746939	0.00785225	0.0109389
ENST00000416050.1	RPLP0P7	0	0	0	0	0	0	0	0	0	0	0	0	0	0	0	0	0	0	0	0	0	0	0	0	0.0040061	0.00427089	0.005186	0.00455595	0.00469289	0.00492888	0.00401448	0.00429332	0.00520122	0.00458659	0.00472895	0.0049534
ENST00000665531.1	RP11-744G10.1	0	0	0	0	0	0	0.0117886	0	0.00293065	0	0	0	0.023432	0	0	0	0	0	0	0	0	0	0	0	0.0190939	0.00216625	0.00608703	0.00227184	0.00237192	0.00246368	0.0190679	0.00216825	0.00609183	0.00227712	0.00237705	0.00247144
ENST00000670545.1	RP11-744G10.2	0	0	0	0	0	0	0	0	0.00807674	0.00226633	0.00503558	0.00169801	0	0	0	0	0.011362	0.002225	0	0	0	0	0	0	0.000864237	0.000932902	0.0129417	0.00427253	0.00824864	0.00329301	0.000862404	0.000930628	0.0129343	0.00425571	0.00821603	0.00329439
ENST00000653962.1	RP11-374N13.1	0	0	0	0	0	0	0	0.0332614	0.0713314	0.0128079	0	0	0	0.061118	0.119215	0.009657	0	0	0	0	0	0	0	0	0.00287084	0.0465129	0.0966774	0.0194024	0.003369	0.00351738	0.00287303	0.0465058	0.0967298	0.01941	0.00338252	0.00353076
ENST00000434574.1	CDK7P1	0	0	0	0	0	0	0.00687503	0	0	0	0	0	0.094847	0.052077	0.055971	0.016441	0.019491	0.019221	0	0	0	0	0	0	0.0113289	0.00420726	0.00509954	0.00447128	0.0046054	0.00485154	0.0113357	0.00422417	0.00511253	0.00449392	0.00463082	0.00487154
ENST00000259056.5	GALNT5	0	0	0	8	237	15	0.024778	0.0222459	0.151712	0.0791054	1.96584	1.55103	0.027109	0.015603	0.177506	0.093733	3.25415	2.39326	0	0	0	0	0	2.42	0.0410848	0.035448	0.237761	0.129912	3.05723	2.34766	0.0405853	0.0344036	0.235667	0.129709	3.06455	2.32567
ENST00000463418.5	GALNT5	0	0	0	0	0	0	0	0	0	0	0.0203825	0	0	0	0	0	0	0	0	0	0	0	0	0	0.00516742	0.0043333	0.00526394	0.00462461	0.0256794	0.00609092	0.00508346	0.00423306	0.00517935	0.00442133	0.0235466	0.00596881
ENST00000461704.1	GALNT5	0	0	0	0	0	0	0	0	0.0288117	0	0.253322	0.45901	0	0	0.068232	0	0.283287	0.599928	0	0	0	0	0	0	0.00409229	0.00436164	0.0356671	0.0046558	0.3104	0.553053	0.00402031	0.00424366	0.0345983	0.00441236	0.279039	0.530574
ENST00000410472.1	RN7SKP281	0	0	0	0	0	0	0.0210681	0.0251487	0	0.0227862	0.0864816	0.0974689	0	0.056261	0	0	0	0	0	0	0	0	0	0	0.0115493	0.0131889	0.00869552	0.0100114	0.0245207	0.0271496	0.0115791	0.0132846	0.00872362	0.0100836	0.0247248	0.0272825
ENST00000410096.6	ERMN	0	0	10	18	28	11	0.00289194	0.0174582	0.0359486	0.016226	0.0570159	0.0656266	0.006999	0.014283	0.054369	0.024091	0.062446	0.138186	0	0	0	0	0	0	0.00318229	0.0168894	0.0478571	0.0170114	0.0821639	0.0871814	0.00312211	0.0154645	0.078822	0.0644913	0.145905	0.117273
ENST00000397283.6	ERMN	0	0	0	0	0	0	0	0	0	0	0	0	0	0	0	0	0	0	0	0	0	0	0	0	0.00300771	0.0110243	0.00895235	0.0106257	0.00716389	0.0099445	0.00298099	0.0112925	0.00338537	0.00213721	0.00247606	0.0041435
ENST00000409395.3	ERMN	0	0	0	0	0	0	0	0	0	0.130295	0	0.119357	0	0	0	0.163902	0.013343	0.105121	0	0	0	0	0	0	0.00220105	0.00952953	0.0173573	0.1782	0.0155739	0.20405	0.00219403	0.00957472	0.0151261	0.133787	0.0133939	0.182276
ENST00000420719.6	ERMN	0	0	0	0	0	0	0	0.00818794	0.0284927	0	0.0974861	0	0	0	0.133624	0	0.198734	0	0	0	0	0	0	0	0.00251132	0.00882608	0.0458971	0.0111977	0.0993855	0.0155464	0.0025018	0.00887107	0.0273092	0.0105169	0.0373069	0.0143574
ENST00000420317.5	ERMN	0	0	0	0	0	0	0	0.096071	0.258705	0.0473691	0.00637137	0.256701	0	0.076134	0	0.151218	0	0.431328	0	0	0	0	0	0	0.00479278	0.0716597	0.214634	0.012028	0.00985886	0.0256679	0.00479576	0.0719825	0.208384	0.0102532	0.00957887	0.0253848
ENST00000411762.5	ERMN	0	0	0	0	0	0	0	0	0	0	0	0	0	0	0.074972	0	0	0	0	0	0	0	0	0	0.004568	0.0184392	0.0176852	0.00979606	0.00788219	0.0164407	0.00457114	0.0185365	0.0177628	0.008694	0.00772206	0.0163843
ENST00000409216.5	ERMN	0	0	0	0	0	0	0	0	0	0	0	0	0	0	0	0	0	0	0	0	0	0	0	0	0.00831044	0.00515975	0.0120481	0.00570946	0.0199053	0.0074853	0.00830713	0.00515995	0.0119896	0.00537216	0.0205129	0.00748926
ENST00000409925.1	ERMN	0	0	0	0	0	0	0.047438	0	0.0762722	0.0565166	0.0840379	0.0130747	0	0	0	0	0	0	0	0	0	0	0	0	0.0533725	0.0114594	0.00999165	0.00885256	0.00975038	0.0073653	0.0533714	0.0114707	0.0100048	0.00796894	0.00964089	0.00738771
ENST00000419116.2	ERMN	0	0	0	0	0	0	0	0	0.106722	0.0238457	0.137439	0.246628	0	0	0.212826	0	0	0.273989	0	0	0	0	0	0	0.00441119	0.00617313	0.126121	0.0373038	0.188856	0.292702	0.00440848	0.00615181	0.12264	0.0601673	0.183897	0.291786
ENST00000464802.1	FAM133DP	0	0	0	0	0	0	0.60755	0.0882452	0	0	0.0640028	0	0.457107	0.520965	0.058766	0.273606	0.138839	0.635591	0	0	0	0	0	0	0.0812286	0.0309495	0.0117956	0.0103666	0.0302686	0.0127922	0.0815875	0.0321568	0.0118602	0.0105517	0.0310396	0.0129237
ENST00000264192.8	CYTIP	0	0	0	0	0	0	0.0206713	0.0855854	0.00207135	0.00174141	0	0.00195178	0.040798	0.118592	0.004334	0.003891	0	0	0	0	0	0	0	0	0.0331928	0.122435	0.00457742	0.00402857	0.00186396	0.00426888	0.0330299	0.120912	0.00456781	0.00398269	0.0018431	0.00425568
ENST00000418920.5	CYTIP	0	0	0	0	0	0	0.0338122	0	0	0	0	0	0.072131	0	0	0	0	0	0	0	0	0	0	0	0.029706	0.0102284	0.00473253	0.00415664	0.00429062	0.00449856	0.0297865	0.0103539	0.00473749	0.0041528	0.00427884	0.00450652
ENST00000457793.6	CYTIP	0	0	0	0	0	0	0	0.0189058	0	0	0	0	0	0	0	0	0	0	0	0	0	0	0	0	0.0114643	0.00761624	0.00434173	0.00381264	0.00394293	0.00412763	0.0114847	0.00767841	0.00434662	0.00381024	0.00393359	0.00413544
ENST00000497432.5	CYTIP	0	0	0	0	0	0	0	0	0	0	0	0	0	0	0	0	0	0	0	0	0	0	0	0	0.010008	0.00513568	0.00627075	0.00551173	0.0056502	0.00595784	0.00998668	0.00512718	0.00627076	0.00548749	0.00560932	0.00595915
ENST00000439355.5	CYTIP	0	0	0	0	0	0	0.0227303	0.176106	0	0	0	0	0.041546	0.241673	0	0	0	0	0	0	0	0	0	0	0.00882884	0.040205	0.00602863	0.00529833	0.00543712	0.00572822	0.00884354	0.0401093	0.00603889	0.00530487	0.0054378	0.0057441
ENST00000462109.1	CYTIP	0	0	0	0	0	0	0	0	0	0	0	0	0	0	0	0	0	0	0	0	0	0	0	0	0.00470926	0.00501006	0.00611256	0.0053723	0.00551103	0.00580782	0.0047088	0.00500292	0.00611374	0.0053517	0.00547514	0.00581066
ENST00000483929.1	CYTIP	0	0	0	0	0	0	0.0181644	0.0641066	0.0812453	0.0869879	0.0317009	0.0742688	0	0	0	0	0	0	0	0	0	0	0	0	0.0242721	0.0757919	0.092611	0.104912	0.0377179	0.0851835	0.0241693	0.0748283	0.0920861	0.102732	0.0367559	0.0844858
ENST00000435117.1	CYTIP	0	0	0	0	0	0	0.0368773	0.055543	0	0	0	0	0.069497	0	0	0	0	0	0	0	0	0	0	0	0.0426434	0.0465977	0.00549835	0.00483109	0.00496925	0.00522523	0.0426405	0.0464883	0.00550803	0.00483846	0.00497173	0.00524025
ENST00000243349.13	ACVR1C	0	0	0	0	0	0	0.0696383	0.0919601	0.0166948	0.00361549	0.0169704	0.0154852	0.165478	0.153892	0.026352	0.005275	0.044382	0.036869	0	0	0	0	0	0	0.117409	0.147518	0.0255828	0.00613139	0.0263311	0.0235587	0.112759	0.134684	0.0249339	0.00566716	0.0239446	0.0226046
ENST00000409680.7	ACVR1C	0	5	0	0	0	0	0.0531061	0	0	0	0	0.0240565	0	0	0	0	0	0.014015	0	0	0	0	0	0	0.0754021	0.0128478	0.00285825	0.00211066	0.00220398	0.0264097	0.0798303	0.123547	0.00287165	0.0021117	0.00220197	0.0272271
ENST00000335450.7	ACVR1C	0	0	0	0	0	0	0	0.0257847	0	0.00539354	0	0	0	0	0	0	0	0	0	0	0	0	0	0	0.00406906	0.0342573	0.00340979	0.00943127	0.00252203	0.00560315	0.00407599	0.0141494	0.00342781	0.00939285	0.00251723	0.00562239
ENST00000348328.9	ACVR1C	0	0	0	0	0	0	0	0.0983778	0	0	0	0	0	0.044738	0	0	0	0	0	0	0	0	0	0	0.00515878	0.113124	0.00403501	0.00272756	0.00283905	0.00860637	0.00517118	0.0387541	0.00406117	0.00272763	0.00283472	0.00864796
ENST00000447019.1	AC019186.1	0	0	0	0	0	0	0.12723	0.16143	0.1003	0.125244	0.125316	0.137201	0.28558	0.314973	0.052808	0.139877	0.301632	0.189679	0	0	0	0	0	0	0.167537	0.197993	0.117626	0.15583	0.150614	0.162477	0.167468	0.197948	0.117689	0.155787	0.150728	0.162676
ENST00000682025.1	ACVR1	0	0	0	0	0	0	0.000601423	0	0.0758752	0	0.0573902	0	0.08101	0	0.400267	0	0.191286	0	0	0	0	0	0	0	0.0235985	0.00565675	0.235951	0.00797675	0.0183044	0.0145784	0.0237227	0.00546279	0.219489	0.00711252	0.0103773	0.0138951
ENST00000683487.1	ACVR1	0	0	0	0	0	0	0.0885354	0	0.0819766	0	0	0.0943694	0.18183	0	0	0	0	0.04301	0	0	0	0	0	0	0.131217	0.00545277	0.0676929	0.0056688	0.0124979	0.175867	0.127256	0.00522401	0.0684684	0.00484973	0.00854101	0.153566
ENST00000682300.1	ACVR1	0	0	0	0	0	0	0	0	0.0840504	0	0.0525298	0.0389396	0	0	0	0	0	0	0	0	0	0	0	0	0.0110329	0.00452866	0.111522	0.00566593	0.057809	0.0771883	0.0112087	0.00444626	0.112346	0.00516734	0.0395523	0.0811286
ENST00000682690.1	ACVR1	2	6	2	14	16	10	0	1.25397e-10	0.0361413	0.0695229	0.0417837	0	0	0	0.09423	0.030645	0	0.029469	0	0	0	0	0	0	0.0126509	0.0205702	0.128501	0.112271	0.147689	0.0150422	0.0998975	0.322568	0.262087	0.493347	0.494326	0.46303
ENST00000683441.1	ACVR1	0	0	0	0	0	0	0	0	0	0	0	0.0137255	0	0	0	0	0	0.019418	0	0	0	0	0	0	0.00541403	0.00582337	0.00846475	0.00620629	0.00885267	0.0208492	0.00527551	0.00523898	0.0081608	0.00544011	0.00575921	0.0197241
ENST00000684595.1	ACVR1	0	0	0	0	0	0	0	0	0	0	0.0193622	0	0	0	0.096945	0	0	0.317382	0	0	0	0	0	0	0.00698989	0.00798667	0.0122265	0.0087085	0.052515	0.0101401	0.00668151	0.00658419	0.0113393	0.00704861	0.0202171	0.00933598
ENST00000263640.7	ACVR1	0	0	0	4	39	2	0.0174071	0	0	0	0.257909	0.54292	0.082102	0	0.177504	0	0.62792	0.608301	0	0	0	0	0	0	0.0405728	0.0107626	0.0141728	0.011048	0.152299	0.548353	0.0391161	0.0102768	0.0135861	0.0908916	1.06969	0.535695
ENST00000683514.1	ACVR1	0	2	0	0	2	0	0.021139	0.0360388	0.0507114	0.0585583	0.0477241	0.0743116	0.046336	0.013485	0.061549	0.084505	0.012013	0.089015	0	0	0	0	0	0	0.0404666	0.0526107	0.0760984	0.0880378	0.070451	0.108624	0.039778	0.0543705	0.0748954	0.0828554	0.0682077	0.105894
ENST00000681995.1	ACVR1	0	0	0	0	4	0	0.00870258	0.00619596	0.0180434	0.0576629	0.0431491	0.0532529	0.053827	0	0.030384	0.164927	0.115439	0.237866	0	0	0	0	0	0	0.0163055	0.0113892	0.0301491	0.0964719	0.0713649	0.0852211	0.0159046	0.0105692	0.0290643	0.0837497	0.0855382	0.0804894
ENST00000684567.1	ACVR1	0	0	0	0	0	0	0.0645671	0.0336376	0.0653807	0.0457932	0.0302686	0.120001	0	0	0.075821	0.082274	0.111412	0.021278	0	0	0	0	0	0	0.116147	0.123	0.0840253	0.0774002	0.0521948	0.193077	0.111438	0.105177	0.0783285	0.060346	0.0310966	0.174567
ENST00000684104.1	ACVR1	0	8	0	6	17	2	0.01837	0.0439628	0.113344	0.147836	0.103633	0.263268	0.032639	0.094529	0.171112	0.264321	0.198531	0.475717	0	0	0	0	0	0	0.0309144	0.0715582	0.178542	0.237135	0.169273	0.404305	0.0299121	0.129795	0.17215	0.241364	0.237549	0.394167
ENST00000683404.1	ACVR1	0	0	0	0	0	0	0.0494053	0	0	0	0.136742	0.0181705	0	0	0	0	0.170262	0	0	0	0	0	0	0	0.0997068	0.00525875	0.00664344	0.00609475	0.200297	0.0282358	0.098046	0.00521355	0.00654728	0.0052378	0.0982373	0.0258628
ENST00000683426.1	ACVR1	0	0	0	0	0	0	0	0	0	0.00844636	0.0377488	0.0345121	0	0	0	0	0.170836	0.123923	0	0	0	0	0	0	0.00629937	0.00549885	0.00659868	0.0188176	0.0627839	0.0629019	0.00624775	0.00552643	0.00651017	0.0145998	0.030938	0.0552715
ENST00000434821.7	ACVR1	0	0	0	0	0	0	0.0528181	0.0472698	0.0716551	0.0996971	0.169825	0.126816	0.279228	0.226468	0.382278	0.487497	1.05693	0.446449	0	0	0	0	0	0	0.114612	0.0869013	0.126157	0.180289	0.293067	0.216595	0.116055	0.0943492	0.124802	0.148901	0.224214	0.207653
ENST00000409283.6	ACVR1	0	0	0	0	0	0	0	0	0.0603424	0.0880366	0.0608709	0.234098	0	0	0.038735	0.119571	0.094929	0.527434	0	0	0	0	0	0	0.00631836	0.00769688	0.136327	0.163137	0.133433	0.450824	0.0060414	0.00632554	0.122947	0.122122	0.0749202	0.404004
ENST00000683820.1	ACVR1	0	0	0	0	3	0	0.146258	0	0.356758	0.410395	0.452227	0.56123	0.24268	0	0.335309	0.258083	0.410736	0.568135	0	0	0	0	0	0	0.223448	0.00513113	0.520218	0.647465	0.660493	0.776449	0.215883	0.00468112	0.49795	0.546758	0.43195	0.736275
ENST00000684348.1	ACVR1	0	0	0	7	0	0	0.307222	0.244586	0.221765	0	0.314226	0.0650365	0.559233	0	0.365845	0.652725	0.248913	0.069267	0	0	0	0	0	0	0.618789	0.659873	0.233709	0.0178925	0.642714	0.143634	0.560027	0.399446	0.209103	0.240973	0.172882	0.111298
ENST00000672582.1	ACVR1	0	0	0	0	2	0	0	0	0	0	0	0.0727853	0	0.165796	0	0.084998	0	0.581706	0	0	0	0	0	0	0.0188691	0.023186	0.0259326	0.0136016	0.0154828	0.0354933	0.0176857	0.0196991	0.0228848	0.00942785	0.0518162	0.0262797
ENST00000424669.6	ACVR1	0	0	0	0	0	0	1.74372e-11	0.470779	0.106182	0.407684	0.105205	0.348776	0	0.736406	0.251677	0	0.094833	0.71048	0	0	0	0	0	0	0.017877	0.26322	0.0958006	0.483285	0.0862258	0.520841	0.0169687	0.16459	0.0857292	0.101257	0.0307556	0.381338
ENST00000539637.6	ACVR1	0	0	0	0	0	0	0.213568	0	9.75487e-11	0	0	0	0	0.050428	0	0	0	0	0	0	0	0	0	0	0.0348184	0.0155837	0.0164998	0.0132584	0.0127007	0.013227	0.0312528	0.0156315	0.0156899	0.0112078	0.00833032	0.0124173
ENST00000410057.6	ACVR1	0	0	0	3	20	0	0.217757	0.0240969	0.951341	0.490003	1.68814	0.768993	0	0	0.410601	0.421017	1.88399	0.397298	0	0	0	0	0	0	0.297667	0.0468076	0.966776	0.704054	2.22902	0.961017	0.304979	0.118942	0.952411	0.64338	2.13564	0.865158
ENST00000487456.1	ACVR1	0	0	0	0	0	0	0.0444374	0.0146199	0.085201	0.172909	0	0.144468	0	0	0	0	0	0.215789	0	0	0	0	0	0	0.0489001	0.018852	0.0814747	0.190187	0.00711186	0.149702	0.0486289	0.0188342	0.0810429	0.188469	0.00709351	0.149239
ENST00000412025.5	ACVR1	0	0	0	0	0	0	0.558968	0.400701	0	0.165495	2.23783	0.407317	0.258208	0.324969	0.153246	0	0	0.433269	0	0	0	0	0	0	0.0200014	0.0135103	0.0130672	0.0211238	0.0644242	0.0298515	0.0243077	0.0267965	0.0136591	0.0174951	0.0616632	0.0304346
ENST00000440523.5	ACVR1	0	0	0	0	0	0	1.7511e-06	0	0	0.92702	0	1.29251	0.505227	0	0	0.984221	3.88035	2.60037	0	0	0	0	0	0	0.0219096	0.0149748	0.0134982	0.224186	0.0153848	0.310927	0.0282617	0.0710235	0.0141859	0.486954	0.0150321	0.586036
ENST00000413751.1	ACVR1	0	0	0	0	0	0	0	0	0	0	0	0	0	0	0	0	0	0	0	0	0	0	0	0	0.0077403	0.00798231	0.00923056	0.0150088	0.00898237	0.0165959	0.00796066	0.00929177	0.00943475	0.0198688	0.00904903	0.0183567
ENST00000605860.5	UPP2	0	0	0	0	0	0	0.00150064	0.00877628	0.0603429	0.0511095	0.0953638	0.185428	0	0	0.023454	0	0.058301	0.081327	0	0	0	0	0	0	0.00352213	0.0139642	0.0891204	0.0777296	0.141077	0.266898	0.00351272	0.0138139	0.0888836	0.0767109	0.138841	0.265808
ENST00000460456.1	UPP2	0	0	0	0	0	0	0	0	0.0259862	0	0	0.0108941	0	0	0	0	0	0	0	0	0	0	0	0	0.00295045	0.00315617	0.0355518	0.00467991	0.00662656	0.0169255	0.00291344	0.00308607	0.0347592	0.00443268	0.00602045	0.0162326
ENST00000005756.5	UPP2	0	0	0	0	0	0	0	0	0	0	0	0	0	0	0	0	0	0	0	0	0	0	0	0	0.0014918	0.00160496	0.00304017	0.00292412	0.00273258	0.00488724	0.0014842	0.00158411	0.0030221	0.00285051	0.00265291	0.00481292
ENST00000489438.1	UPP2	0	0	0	0	0	0	0	0.03932	0.0232236	0.0402346	0.131336	0.15103	0	0	0	0	0	0.046686	0	0	0	0	0	0	0.00319721	0.0540214	0.0318827	0.0543067	0.172269	0.19828	0.00318746	0.0532129	0.0317031	0.0529095	0.16651	0.196347
ENST00000604340.1	RP11-546J1.1	0	0	0	0	0	0	0.10942	0.0980425	0.148757	0.159686	0.222707	0.264975	0.098409	0.011916	0.103212	0.068883	0.257416	0.391281	0	0	0	0	0	0	0.191213	0.133973	0.197358	0.231957	0.314405	0.341305	0.191276	0.134107	0.19756	0.232347	0.315413	0.341972
ENST00000516171.1	RNU6-436P	0	0	0	0	0	0	0	0	0.871253	0.433948	0	0.133767	0	0	0	2.67524	0	0	0	0	0	0	0	0	0.0226148	0.0229662	2.58704	1.21829	0.0258718	0.237823	0.0225545	0.0230647	2.53501	1.14917	0.0256243	0.233669
ENST00000604239.1	RP11-1152H14.1	0	0	0	0	0	0	0	0	0.139834	0.124457	0.0938381	0.214425	0	0	0.133054	0.152312	0.099804	0.335997	0	0	0	0	0	0	0.00411806	0.00438876	0.173874	0.163591	0.118518	0.267414	0.00412341	0.00440536	0.174005	0.163697	0.118752	0.267829
ENST00000443768.1	MTA3P1	0	0	0	0	0	0	0	0	0	0	0.00911036	0	0	0	0	0	0	0	0	0	0	0	0	0	0.00217832	0.00233675	0.00279761	0.00245453	0.0141937	0.0026612	0.00218105	0.00234382	0.00280439	0.00246703	0.0142479	0.00267242
ENST00000391108.1	RNU6-932P	0	0	0	0	0	0	0	0	0	0.331182	0	0.425418	0	0	0	0	0	0	0	0	0	0	0	0	0.0253646	0.025554	0.0353825	1.48074	0.0289035	1.52245	0.0252695	0.0256558	0.0352936	1.3405	0.0285279	1.45812
ENST00000420539.1	PTP4A1P1	0	0	0	0	0	0	0	0	0.0689148	0	0	0.0125358	0	0	0	0	0	0	0	0	0	0	0	0	0.00492843	0.00523489	0.0757937	0.00562455	0.00576017	0.0170859	0.00493676	0.00525761	0.0759038	0.00565732	0.00579157	0.0171528
ENST00000439185.1	UPP2-IT1	0	0	0	0	0	0	0	0	0	0.0443325	0	0.165964	0	0	0	0	0	0	0	0	0	0	0	0	0.00653871	0.00692134	0.00854216	0.0426048	0.00763324	0.150524	0.00653516	0.00693773	0.00855182	0.0423729	0.00763294	0.15031
ENST00000412781.2	CCDC148-AS1	0	0	0	0	0	0	0	0	0.0500001	0.017921	0.0262896	0.066185	0	0	0	0	0	0	0	0	0	0	0	0	0.00351201	0.00374993	0.0644379	0.0253587	0.0347345	0.0844676	0.00351877	0.00376771	0.0645182	0.0253908	0.034862	0.0846539
ENST00000283233.10	CCDC148	0	0	0	0	0	0	0	0	0	0.239828	0.0369882	0.111685	0	0	0	0.276277	0.086437	0.178693	0	0	0	0	0	0	0.00292157	0.00304351	0.0051878	0.296403	0.0486361	0.147144	0.00284572	0.00290906	0.00523384	0.276818	0.0515045	0.144106
ENST00000454257.5	CCDC148	0	0	0	0	0	0	0	0	0	0	0	0	0	0	0	0	0	0.097745	0	0	0	0	0	0	0.00253324	0.00486038	0.00536976	0.00485228	0.00709112	0.00608316	0.00245435	0.004491	0.00529571	0.00448903	0.00683378	0.00578736
ENST00000409187.5	CCDC148	0	0	0	0	0	0	0	0	0.178718	0.127565	0.377599	0.210691	0	0	0.31339	0	0.898337	0.555193	0	0	0	0	0	0	0.00577781	0.00631096	0.453952	0.366324	0.745563	0.557668	0.00521199	0.00544171	0.359779	0.016289	0.308333	0.377311
ENST00000448656.5	CCDC148	0	0	0	0	0	0	0.104382	0.0640962	0.708615	0.426379	0.704538	0.587936	0.113664	0.072552	0.943585	0.809174	1.1093	0.467586	0	0	0	0	0	0	0.173642	0.0820434	0.918272	0.516339	0.83529	0.581611	0.170892	0.0806047	0.982191	0.806619	1.13133	0.728885
ENST00000417066.5	CCDC148	0	0	0	0	0	0	0.124765	0	0.171982	0.194605	0	0.227821	0.069511	0	0.56133	0.227066	0.402904	0.601465	0	0	0	0	0	0	0.167435	0.0589185	0.582204	0.861064	0.0716199	0.888731	0.167513	0.0586595	0.567372	0.844132	0.0514679	0.844731
ENST00000451554.1	CCDC148	0	0	0	0	0	0	0	0.0957555	0.964921	0.599652	0.844339	0.951498	0	0	0	0.058739	0.395237	0.489335	0	0	0	0	0	0	0.00982318	0.0632399	0.523808	0.0454558	0.832746	0.244002	0.00980177	0.0626721	0.548562	0.0621762	0.86523	0.321217
ENST00000409889.1	CCDC148	0	0	0	0	0	0	0.0338529	0	0.474071	0.390054	0.499039	0.50434	0	0.078853	1.39265	1.4467	1.21984	1.11682	0	0	0	0	0	0	0.0241494	0.00539252	0.53211	0.553331	0.642277	0.773284	0.0251988	0.00538582	0.578068	0.820846	0.915893	0.836209
ENST00000491563.1	CCDC148	0	0	0	0	0	0	0	0	0	0.0302104	0.063537	0	0	0	0	0	0	0	0	0	0	0	0	0	0.00572212	0.00573123	0.00722349	0.0346805	0.0684652	0.00697835	0.00573435	0.00575761	0.00723641	0.0344739	0.0680246	0.00699834
ENST00000455248.1	HNRNPDLP2	0	0	0	0	0	0	0.0122402	0	0.0463979	0	0.0355226	0.0572051	0	0	0.099324	0	0	0.102892	0	0	0	0	0	0	0.0183139	0.00391074	0.0590354	0.00416079	0.0458807	0.0720544	0.0183327	0.0039281	0.0591134	0.00418528	0.0460878	0.0722252
ENST00000463588.3	RN7SL393P	0	0	0	0	0	0	0.180068	0	0	0.521089	0	0.239882	0	0	0	0.688127	0	0.318591	0	0	0	0	0	0	0.172193	0.00849823	0.0105832	0.473211	0.00939139	0.212041	0.172426	0.00855909	0.0106183	0.475064	0.00947185	0.212648
ENST00000389759.8	PKP4	0	0	0	0	0	0	2.2752	3.11712	1.48961	1.17325	1.05787	1.33267	2.90799	3.7675	1.99615	1.97781	1.66077	1.88717	0	0	0	0	0	0	3.7497	4.36693	2.2382	1.7831	1.55252	1.9058	3.75098	4.34115	2.23916	1.7865	1.53128	1.90905
ENST00000426248.7	PKP4	0	0	0	0	0	0	1.58462	1.27341	0.268219	0.136593	0.530468	0.30849	2.73017	1.67979	0.571311	0.16201	1.30929	0.743737	0	0	0	0	0	0	2.24091	1.42359	0.337614	0.0527741	0.507025	0.290553	2.24726	1.43795	0.341415	0.0577137	0.514665	0.29396
ENST00000628904.2	PKP4	0	0	0	0	0	0	0.667368	0.470805	0.406106	0.200822	3.72994e-11	0.281621	0.520385	0.093432	0	0.108576	0	0.257396	0	0	0	0	0	0	0.19163	0.208051	0.35606	0.250976	0.0206584	0.389165	0.190094	0.205892	0.35391	0.247984	0.0204357	0.388053
ENST00000389757.7	PKP4	0	4	0	0	0	0	0.458222	0.362881	0.139681	0.174771	0.206372	0.234371	0.946116	0.689083	0.331466	0.285972	0.229417	0.44316	0	0	0	0	0	0	0.768766	0.574523	0.218544	0.283061	0.320105	0.364726	0.767162	0.586619	0.218321	0.280506	0.317218	0.364058
ENST00000457109.5	PKP4	0	0	0	0	0	0	0.23192	0.417448	0.0492545	0.436436	0.261674	0.0709705	0.454575	0.057882	0.074409	0.373902	0.429278	0.199361	0	0	0	0	0	39.38	0.177372	0.183445	0.0363054	0.20187	0.252533	0.0659953	0.177587	0.183807	0.0363676	0.202467	0.253713	0.0661718
ENST00000479398.5	PKP4	0	0	0	0	0	0	0	0.0418097	0	0.020571	0.0449249	0	0	0	0	0	0	0	0	0	0	0	0	0	0.00471573	0.0267408	0.00615334	0.017739	0.0437194	0.00581592	0.00472653	0.024008	0.00617226	0.0178601	0.0441203	0.00584601
ENST00000452162.5	PKP4	0	0	0	0	0	0	1.75226	0.924927	0.314328	0.511943	0.497475	0.126231	2.3561	2.11958	0.59822	0.782736	0.945152	0.510562	0	0	0	0	0	0	3.7321	2.62366	0.721623	1.10524	1.06024	0.330968	3.73632	2.61771	0.723621	1.10752	1.0835	0.332304
ENST00000411900.5	PKP4	0	0	0	0	0	0	0.129519	0.106393	0	0.0563318	0.0761927	0.0130277	0	0.156272	0	0	0	0.034436	0	0	0	0	0	0	0.161644	0.121701	0.00691089	0.0609281	0.090523	0.0181907	0.161784	0.121761	0.00692978	0.0610009	0.0907975	0.0182404
ENST00000421462.5	PKP4	0	2	0	0	0	0	0.0190336	0.0198302	0.0279859	0.0797793	0	0.0227545	0	0	0	0	0	0	0	0	0	0	0	0	0.0216819	0.0208375	0.0336815	0.0955236	0.00320697	0.0275429	0.0217252	0.0339373	0.0337571	0.0961776	0.00324478	0.0276543
ENST00000462335.1	PKP4	0	0	0	0	0	0	6.90608	8.7138	2.76803	3.00003	2.57716	2.35941	8.28036	10.4651	2.73675	4.16434	2.57849	3.46975	0	0	0	0	0	0	6.10972	8.23688	2.15092	2.30916	1.85072	2.20228	6.11335	8.23069	2.15189	2.30818	1.85297	2.20439
ENST00000629219.1	PKP4	0	0	0	0	0	0	0	0	0	0	0	0	0	0	0	0	0	0	0	0	0	0	0	0	0.0141307	0.0249448	0.01879	0.0176696	0.0164551	0.0177935	0.0141746	0.0252408	0.0188582	0.0177883	0.0165878	0.0178957
ENST00000481115.2	PKP4	0	0	0	0	0	0	0.0819507	0.483796	0.293164	0	0.129781	0.0914179	0.705774	0.159645	0	0.031547	0.085781	0.138972	10.14	0	0	0	0	0	0.0603389	0.39821	0.267343	0.0113132	0.18057	0.0610356	0.0604467	0.398642	0.267647	0.0113839	0.181599	0.0612209
ENST00000494945.1	PKP4	0	0	0	0	0	0	0.20171	0.254252	0.0384946	0.0147119	0	0	0.025371	0.128101	0	0	0.20588	0.040902	0	0	0	0	0	0	0.234723	0.25519	0.0412688	0.019494	0.00844926	0.00874241	0.234741	0.254493	0.0412897	0.0194826	0.00845994	0.00877115
ENST00000492496.1	PKP4	0	0	0	0	0	0	0.123693	0.171333	0.0994257	0.0641049	0.0592432	0.121965	0.207111	0.331762	0.174744	0.04113	0	0.317303	11.67	0	0	0	0	0	0.119941	0.15371	0.0942558	0.068012	0.066022	0.120743	0.119694	0.151856	0.094083	0.0675586	0.0656504	0.120385
ENST00000480171.7	PKP4	0	0	0	0	2	0	0.21242	0.419396	0.0517251	0.146727	0.112278	0.105032	0.516916	0.696486	0.158624	0.202008	0.250998	0.201145	2.66	0	0	0	6.32	0	0.489633	0.992159	0.100829	0.299818	0.244076	0.186791	0.487021	0.975873	0.100312	0.293368	0.262089	0.185194
ENST00000495123.5	PKP4	0	0	0	0	0	0	0.399961	0.194799	0.269872	0.142689	0.0556136	0.0172474	0.606749	0.274092	0.474445	0.369716	0.062414	0.506272	0	0	0	0	0	0	0.441779	0.18185	0.28135	0.126526	0.0591016	0.0205631	0.441635	0.181605	0.281222	0.12672	0.0588085	0.0207702
ENST00000483881.1	PKP4	0	0	0	0	0	0	0.694922	0.473754	0.139963	0.0579912	0.251036	0.141646	0.45282	0	0.201316	0.091062	0.445295	0.2782	0	0	0	0	0	0	0.596996	0.329219	0.103897	0.0543774	0.217199	0.117631	0.596322	0.327585	0.103768	0.0540674	0.214941	0.11741
ENST00000486254.3	PKP4	0	0	0	0	0	0	0.404306	0.414137	0.221494	0.175551	0.169452	0.253274	0.596493	0.671861	0.306067	0.258079	0.131869	0.36159	0	0	0	0	0	0	0.666646	0.638337	0.328853	0.278731	0.252289	0.36646	0.664759	0.632452	0.328033	0.275176	0.24797	0.364924
ENST00000393397.2	RPL7AP22	0	0	0	0	0	0	0.0337019	0.124973	0.106222	0.124376	0.0586581	0.131272	0.055339	0.214034	0.092115	0.131623	0.071971	0.114476	0	0	0	0	0	0	0.0444245	0.161827	0.132827	0.16444	0.0737204	0.164633	0.0444776	0.162276	0.13303	0.165076	0.0741311	0.165089
ENST00000342892.4	PKP4-AS1	0	0	0	0	0	0	0.121684	0.116511	0.0489129	0.0682766	0.0132185	0.064957	0.009295	0	0.006473	0	0	0	0	0	0	0	0	0	0.207578	0.190025	0.0782428	0.11093	0.0213676	0.10016	0.207831	0.190629	0.0783784	0.111356	0.0214937	0.100468
ENST00000629904.2	PKP4-AS1	0	0	0	0	0	0	0	0	0.00731666	0.0246582	0	0.013884	0	0	0	0	0	0	0	0	0	0	0	0	0.00242692	0.00262943	0.0127421	0.0398394	0.00307489	0.0213923	0.00243155	0.00264141	0.0127657	0.0400114	0.00309952	0.0214571
ENST00000442666.1	PKP4-AS1	0	0	0	0	0	0	0.0161726	0.0252418	0.0470055	0.0406014	0.0679115	0.0365089	0	0	0	0	0	0	0	0	0	0	0	0	0.0221084	0.0322964	0.059816	0.0526645	0.0827167	0.0463172	0.0221395	0.0324032	0.0599103	0.0528755	0.08324	0.0464531
ENST00000449526.1	AC005042.5	0	0	0	0	0	0	0	0	0	0.0813791	0	0.0381237	0	0	0	0.168973	0	0.08935	0	0	0	0	0	0	0.00497199	0.00528558	0.0064598	0.0945963	0.00581635	0.0433225	0.00498342	0.00531728	0.00647971	0.0949943	0.00586456	0.0434596
ENST00000453230.1	AC005042.3	0	0	0	0	0	0	0	0	0	0	0	0	0	0	0	0	0	0	0	0	0	0	0	0	0.0132367	0.013777	0.0176724	0.0156045	0.0153264	0.0167399	0.0132542	0.0138618	0.0177134	0.0156431	0.0153729	0.0168071
ENST00000309950.8	DAPL1	0	0	0	0	0	0	0	0	0.12671	0.0373977	0	0.0255034	0	0	0	0.059735	0	0.025476	0	0	0	0	0	0	0.00462083	0.00491724	0.147064	0.0459107	0.00774254	0.035912	0.00462493	0.00492198	0.146923	0.0454841	0.00771902	0.0358715
ENST00000621326.4	DAPL1	0	0	0	0	0	0	0.0143803	0	0.0303292	0.0229352	0.0493014	0	0	0	0	0	0.074105	0	0	0	0	0	0	0	0.0208366	0.00437333	0.00646001	0.0325033	0.0778973	0.00578613	0.0208446	0.00437318	0.00647464	0.0324251	0.0776387	0.00580525
ENST00000409042.5	DAPL1	0	0	0	0	0	0	0	0	0	0.146722	0.11455	0.0739332	0	0	0.073052	0.092369	0	0	0	0	0	0	0	0	0.00494405	0.0052563	0.00788371	0.173425	0.00829224	0.00752083	0.00495377	0.00527826	0.00790844	0.173812	0.00835393	0.00755713
ENST00000343761.4	DAPL1	0	0	0	0	0	0	0	0	0	0.0463577	0	0	0	0	0	0.020123	0	0	0	0	0	0	0	0	0.0108707	0.00478623	0.00589322	0.0561108	0.00550589	0.00569812	0.0108813	0.00480215	0.00590742	0.0560864	0.00552782	0.00572038
ENST00000671005.1	RP11-12I17.1	0	0	0	0	0	0	0.173627	0.150748	0.417832	0.203378	0.235125	0.365064	0	0	0	0	0	0	0	0	0	0	0	0	0.279232	0.227326	0.617675	0.316497	0.349027	0.514093	0.27957	0.227938	0.618604	0.317762	0.351197	0.515515
ENST00000411729.1	OR7E89P	0	0	0	0	0	0	0	0	0	0	0	0.00632973	0	0	0	0	0	0	0	0	0	0	0	0	0.00348479	0.00372047	0.00450214	0.00395272	0.00408463	0.0109638	0.003492	0.00373947	0.00451525	0.00397968	0.00411638	0.0110041
ENST00000505191.2	OR7E28P	0	0	0	0	0	0	0	0	0.0117279	0.0250197	0	0	0	0	0.021559	0	0	0	0	0	0	0	0	0	0.00308519	0.00328014	0.022894	0.0364387	0.00359253	0.00383903	0.00309146	0.00329635	0.0229332	0.0365952	0.00362045	0.00385795
ENST00000454836.1	OR7E90P	0	0	0	0	0	0	0	0	0	0	0	0.00747445	0	0	0	0	0	0	0	0	0	0	0	0	0.00292498	0.00312918	0.00376963	0.00330933	0.0034323	0.00881686	0.00293082	0.00314424	0.00378039	0.00333177	0.00345865	0.00884926
ENST00000410368.1	RNU2-21P	0	0	0	0	0	0	0	0	0	0	0	0	0	0	0	0	0	0	0	0	0	0	0	0	0.0116855	0.0122093	0.0155237	0.0136959	0.0135556	0.0147126	0.0117096	0.0122928	0.0155689	0.0137603	0.0136321	0.0147835
ENST00000263635.8	TANC1	0	0	0	0	0	0	0.644873	0.515574	1.98887	1.61469	1.79451	1.71296	0.92765	0.837362	2.54967	2.20708	2.93781	2.74146	0	0	3.6	0	0	0	1.09025	0.830619	3.13126	2.65541	2.81613	2.61551	1.09061	0.830333	3.1348	2.65665	2.82163	2.62008
ENST00000464096.1	TANC1	0	0	0	0	0	0	0.0556844	0.0875573	0.102335	0.143267	0.0615558	0.123349	0.043079	0.131306	0.102236	0.144396	0.090218	0.123836	0	0	0	0	0	0	0.0834741	0.12587	0.140312	0.201918	0.0860488	0.167443	0.0833606	0.125067	0.140146	0.200327	0.085221	0.167108
ENST00000465963.1	TANC1	0	0	0	0	0	0	0.0114894	0.0591193	0.0503337	0.0518058	0.0603434	0.0666685	0.027074	0.093476	0.038333	0.067425	0.067327	0.10676	0	0	0	0	0	0	0.0190293	0.0901562	0.07543	0.0811717	0.0899367	0.0970089	0.0190044	0.0895497	0.0753481	0.0805519	0.0890619	0.0968175
ENST00000470074.1	TANC1	0	0	0	0	0	0	0.00252783	0.0946824	0.260511	0.122201	0.150583	0.197233	0.048076	0.01581	0.368126	0.217197	0.325052	0.4573	0	0	0	0	0	0	0.00542059	0.136627	0.36909	0.18394	0.209712	0.275182	0.00540238	0.133484	0.366941	0.179649	0.200916	0.272966
ENST00000496406.1	TANC1	0	0	0	0	0	0	0.0356861	0.0441517	0.152173	0.165476	0.165898	0.203763	0.026959	0.031204	0.1737	0.220599	0.240662	0.285622	0	0	0	0	0	0	0.0595467	0.0718768	0.238997	0.270629	0.257998	0.311563	0.0594447	0.0712796	0.238798	0.268493	0.255536	0.311097
ENST00000392798.3	BTF3L4P2	0	0	0	0	0	0	34.7322	48.0959	31.1516	19.1277	21.9727	17.9453	56.4021	69.0783	49.2087	32.2679	38.8848	29.5284	0	55.56	0	0	102.46	0	35.6517	45.7946	24.7216	17.1775	18.321	15.4413	35.5175	45.6588	24.6212	16.3034	17.7211	15.2466
ENST00000365159.1	RNU6-580P	0	0	0	0	0	0	0.353675	0	0	0.219139	0.127179	0	0	0	0	0	0	0	0	0	0	0	0	0	1.40291	0.0253462	0.0350387	0.84945	0.333643	0.0330317	1.39764	0.025644	0.0351746	0.83791	0.329868	0.0332285
ENST00000412746.2	GSTM3P2	0	0	0	0	0	0	0	0	0.0131279	0.0109167	0.0476309	0.0716974	0	0	0	0	0	0	0	0	0	0	0	0	0.00491171	0.0052224	0.0177723	0.0156973	0.0557234	0.082952	0.0049223	0.00525143	0.01781	0.0157723	0.0560609	0.0831794
ENST00000359774.9	WDSUB1	0	0	0	0	0	0	0.611995	0.875641	0.819914	0.797588	0.00182232	0.872121	0.720993	0.79657	0.560266	0.907909	0	1.53645	0	0	0	0	0	0	0.878736	1.2685	1.06729	1.10992	0.0368444	1.16271	0.874903	1.25202	1.06277	1.09108	0.0920505	1.15562
ENST00000358147.8	WDSUB1	0	0	0	0	0	0	0.264734	0.120278	0	0.140377	0.13089	0.142325	0.461933	0.270418	0.656725	0.374782	0.291564	0.110676	0	0	0	0	0	0	0.443715	0.17005	0.0253178	0.224932	0.230928	0.199254	0.44173	0.167862	0.0252778	0.220615	0.227779	0.197848
ENST00000392796.7	WDSUB1	0	0	0	0	0	0	0	0	0	6.6834e-10	0.679279	1.21494e-08	0	0	0	0	1.01696	0	0	0	0	0	0	0	0.0130623	0.0122028	0.0186705	0.0203216	0.785008	0.0235205	0.0130324	0.0121465	0.0186338	0.0199976	0.707411	0.0234227
ENST00000409990.7	WDSUB1	0	0	0	0	0	0	0	0	0	0	0	0	0	0	0	0	0	0	0	0	0	0	0	0	0.00780225	0.00759703	0.0113639	0.0101557	0.0111294	0.0110947	0.00788601	0.00774142	0.0115214	0.0105845	0.0118867	0.0113323
ENST00000409124.1	WDSUB1	0	0	0	0	0	0	0	0	0	0.0214571	0.0858857	0.0478385	0.016834	0	0	0	0.172271	0.068518	0	0	0	0	0	0	0.0059282	0.00592075	0.00581397	0.035089	0.169532	0.0690622	0.00591941	0.00589583	0.00580728	0.034491	0.166743	0.0686097
ENST00000392783.7	BAZ2B	13	51	50	283	315	132	1.03031	1.61157	3.66706	3.20656	3.97364	4.51474	1.27917	1.25778	3.60691	3.10074	5.1585	4.87624	0	0	0	0	0	0	1.52001	2.0804	3.68211	3.56768	3.99782	5.0244	1.64073	2.52615	4.63749	6.23208	7.14204	6.79968
ENST00000392782.5	BAZ2B	0	0	3	8	23	14	0.316633	0.167837	3.11543	2.55319	2.42756	3.05979	0.644534	1.06818	5.85023	5.20834	5.14506	6.39433	0	0	0	0	0	1.92	0.812878	0.802857	7.26767	6.15459	6.2649	6.78821	0.689472	0.348092	6.36032	3.64522	3.2332	5.12976
ENST00000548440.1	BAZ2B	0	0	0	0	0	0	0.452545	0.380743	1.22788	1.14254	0.888241	1.86606	0.640594	0.042161	1.60049	1.65129	1.66005	2.85583	0	0	0	0	19.64	0	0.714822	0.55552	1.79261	1.77951	1.30411	2.62717	0.685765	0.521768	1.71251	1.56831	1.11953	2.48361
ENST00000474437.1	BAZ2B	0	0	0	0	0	0	1.24107	1.68416	3.65854	2.88643	2.21668	2.33531	1.06961	3.10377	8.69789	4.99175	6.94708	4.60814	0	0	0	0	0	0	0.937659	1.44119	0.266727	0.0547731	0.0193572	0.0880923	0.927653	1.39621	0.232411	0.0347935	0.0172658	0.0801212
ENST00000426648.1	BAZ2B	0	0	0	0	0	0	0.340942	0.426093	5.37257	3.60078	6.2961	6.40319	0.349776	0	4.81672	3.58662	6.66027	6.0985	0	0	41.64	0	0	0	0.283525	0.0182056	5.84366	4.19899	7.0198	6.60799	0.286181	0.0188123	5.82512	4.08065	6.87981	6.53723
ENST00000551504.5	BAZ2B	0	0	0	0	0	0	0	0	0.167582	0	0	0.0328873	0.089535	0.074629	0.185415	0.04007	0.268678	0.540201	0	0	0	28.26	0	0	0.00612601	0.00518833	0.185376	0.00595939	0.00571308	0.0384157	0.0061123	0.00516051	0.184216	0.00586561	0.00561929	0.0380956
ENST00000485917.1	BAZ2B	0	0	0	0	0	0	0.240168	0.196112	0.137929	0.166188	0.239982	0.22635	0	0	0.028768	0.027195	0.368117	0.037849	0	0	0	0	0	0	0.263452	0.220663	0.150195	0.182637	0.26312	0.256813	0.261708	0.217227	0.149098	0.177151	0.25389	0.254122
ENST00000294905.4	BAZ2B	0	0	0	0	0	0	0	0.0437867	5.74222	4.78803	6.63657	7.72114	0	0.096552	6.97832	7.34372	10.6685	11.8452	0	0	0	0	0	0	0.00610268	0.02482	6.23327	5.29354	7.50434	8.53779	0.00607339	0.0242051	6.16319	5.06544	7.15763	8.39325
ENST00000343439.9	BAZ2B	0	0	0	0	0	0	0.569905	0.289902	2.08535	1.20137	1.21415	1.58496	0.761849	0.387511	2.28148	1.65065	1.50737	2.37489	0	0	18.37	13.78	0	0	0.92808	0.352445	3.22615	1.80154	1.7921	2.2156	0.917539	0.323059	3.047	1.17268	1.36289	2.00397
ENST00000482501.5	BAZ2B	0	0	0	0	2	0	1.17916	0.685482	5.95646	4.44079	4.13523	5.89327	1.4958	0.871469	6.64443	5.43512	5.33251	6.76493	0	0	0	0	52.75	0	0.502794	0.226608	3.40331	2.38145	1.17512	2.99268	0.504987	0.224238	3.37955	2.3283	1.25674	2.92237
ENST00000472953.1	BAZ2B	0	0	0	0	2	0	0.155613	0.105618	0.268266	0.318157	0.152331	0.360713	0.241348	0.100578	0.413382	0.483039	0.292598	0.739426	0	0	0	0	0	0	0.250283	0.147408	0.387368	0.497795	0.233973	0.538491	0.244581	0.140658	0.377081	0.452913	0.216169	0.520817
ENST00000441143.1	BAZ2B	0	0	0	0	0	0	0.821982	1.1749	1.59606	0.590038	2.91254	4.72679	0.907751	1.74565	1.94516	1.29662	4.36251	6.5296	0	0	0	0	0	0	0.541194	1.29326	0.274765	0.0301193	2.56865	4.12797	0.492764	1.21157	0.0503218	0.0203381	1.58053	3.34574
ENST00000467184.5	BAZ2B	0	0	0	0	0	0	0.0740378	0.187958	0.289499	0.242376	0.203873	0.271395	0.137247	0.213477	0.331151	0.43782	0.387673	0.485315	0	0	0	0	0	0	0.11131	0.269058	0.419144	0.362803	0.290696	0.399939	0.109873	0.26146	0.415	0.351184	0.276687	0.393412
ENST00000482503.5	BAZ2B	0	0	0	0	0	0	0.0371476	0.133079	0.175209	0.132226	0.211989	0.207278	0.032829	0.059803	0.263629	0.160439	0.345368	0.320799	0	0	0	0	0	6.44	0.0390627	0.163559	0.190595	0.15589	0.228507	0.222322	0.0392384	0.161777	0.191523	0.158965	0.232539	0.222197
ENST00000541068.6	BAZ2B	0	0	0	0	0	0	0	0	0	0.085233	0	0	0	0.194686	0	0.440433	0	0.449775	0	0	0	0	0	0	0.00698202	0.0884233	0.00786505	0.0799579	0.0519449	0.00733189	0.00699828	0.0877246	0.0078487	0.0775672	0.0514704	0.00731595
ENST00000437839.5	BAZ2B	0	0	0	0	0	0	0.194249	0.225205	0.129087	0.316918	0.269677	0.221946	0.149625	0.171816	0.088394	0.282116	0.349298	0.218653	0	0	0	0	0	0	0.232741	0.238366	0.134237	0.352682	0.302273	0.239928	0.231902	0.238317	0.132281	0.344199	0.298295	0.236527
ENST00000483316.1	BAZ2B	0	0	0	0	0	0	0.0607027	0.0882663	0.202813	0.271794	0.134576	0.207841	0.039353	0.141226	0.289808	0.384593	0.185714	0.26282	0	0	0	0	0	0	0.102146	0.135002	0.301221	0.415549	0.188516	0.290241	0.0991847	0.128353	0.295603	0.389969	0.174343	0.282254
ENST00000552327.1	BAZ2B	0	0	0	0	0	0	0	0	0.102488	0.141868	0	0.246677	0	0	0.123085	0	0	0.473559	0	0	0	0	0	0	0.00549315	0.00583108	0.106887	0.157312	0.00642146	0.263849	0.00343159	0.00427543	0.0482847	0.0580428	0.00303107	0.125879
ENST00000420020.5	AC008277.1	0	0	0	0	0	0	0	0.212915	0.0842613	0.369782	0.361802	0.437082	0	0	0	0	0	0	0	0	0	0	0	0	0.00463448	0.243954	0.0940178	0.433952	0.409681	0.484793	0.00463622	0.243972	0.0940127	0.432705	0.408712	0.485315
ENST00000608714.5	AC008277.1	0	0	0	0	0	0	0	0.0310478	0	0.0339777	0	0.0256192	0	0	0	0	0	0	0	0	0	0	0	0	0.0100862	0.0381373	0.00672176	0.0405564	0.00636856	0.036434	0.0101801	0.0380299	0.00673291	0.0405964	0.00638533	0.036407
ENST00000594921.1	AC008277.1	0	0	0	0	0	0	0.127851	0.141355	0.426918	0.404886	0.465758	0.447604	0	0	0	0	0	0	0	0	0	0	0	0	0.192231	0.203108	0.577537	0.614305	0.658641	0.675938	0.190246	0.200817	0.57474	0.604486	0.647058	0.671655
ENST00000626302.1	AC008277.1	0	0	0	0	0	0	0	0	0	0.316297	0	1.83335	0	0	0	0	0	0	0	0	0	0	0	0	0.0163711	0.0150981	0.0227363	0.0238043	0.0168245	0.536268	0.0164318	0.015218	0.0228318	0.0240731	0.0169253	0.547755
ENST00000627036.1	AC008277.1	0	0	0	0	0	0	0	0	0	1.42264	0.692087	0.579991	0	0	0	0	0	0	0	0	0	0	0	0	0.0124398	0.0129731	0.225949	0.999733	0.47541	0.400641	0.0124747	0.0130806	0.226354	1.00203	0.477355	0.401566
ENST00000605196.1	RP11-311B14.1	0	0	0	0	0	0	0	0.0264444	0.298964	0.285752	0.203053	0.250679	0	0	0	0	0	0	0	0	0	0	0	0	0.00355276	0.036261	0.39466	0.39793	0.271207	0.328189	0.00355639	0.0362775	0.394884	0.39795	0.27153	0.328628
ENST00000420635.1	CAPZA1P2	0	0	0	0	0	0	0.00788064	0	0	0	0	0.00175635	0.118265	0	0	0	0	0.13774	0	0	0	0	0	0	0.00892941	0.00580895	0.0067408	0.00745502	0.00684845	0.0128946	0.00884445	0.00590669	0.00682862	0.00797621	0.00717626	0.013532
ENST00000384389.1	Y_RNA	0	0	0	0	0	0	0	0.129328	0	1.23291	0.386043	1.86917	0	0	0	0	0	7.58746	0	0	0	0	0	0	0.0283625	0.70911	0.0400946	16.872	3.63117	21.0491	0.0284689	0.701099	0.040263	16.1849	3.44988	20.7456
ENST00000418474.1	AC009506.1	0	0	0	0	0	0	0.509308	0.397952	0.724922	0.778134	1.34966	1.39792	0.854714	0.531713	1.21213	1.07238	2.66368	3.01854	0	0	0	0	12.62	9.53	0.816906	0.603015	1.06727	1.2139	2.02708	2.04821	0.819103	0.606154	1.07056	1.23522	2.07057	2.06909
ENST00000453016.5	AC009961.3	0	0	0	0	0	0	0.196393	0.59792	1.11028	1.09272	2.04433	2.78379	0.098313	0.411136	1.07742	0.943766	0.946788	2.90759	0	0	0	0	0	0	0.220239	0.63843	1.1265	1.17672	2.18121	2.93332	0.220573	0.640324	1.12833	1.1817	2.1949	2.94144
ENST00000418770.5	AC009961.3	0	0	0	0	0	0	0.228893	0.432195	0.855143	0.59604	0.634858	0.0538376	0.310415	0.092302	1.07389	0.809695	1.04452	0.450608	0	0	0	0	0	0	0.245053	0.426568	0.809164	0.597193	0.62463	0.0524652	0.245275	0.427329	0.810153	0.598669	0.627273	0.0526125
ENST00000607836.1	AC009961.3	0	0	0	0	0	0	0.110469	0.0423114	0.227616	0.164168	0.112627	0.16564	0.019858	0.012413	0.070296	0.114023	0.081879	0.150344	0	0	0	0	0	0	0.177129	0.0644057	0.318497	0.261615	0.175623	0.235909	0.177133	0.0644182	0.31878	0.262184	0.17609	0.236331
ENST00000449832.1	RPS3AP13	0	0	0	0	0	0	0.0119357	0.00699283	0.0150721	0.168789	0.0069271	0.00703929	0	0.030293	0	0.441794	0.027175	0	0	0	0	0	0	0	0.0180086	0.0112005	0.0211045	0.229954	0.0195523	0.0197575	0.0180181	0.0112262	0.0211262	0.230082	0.0195852	0.0197858
ENST00000539065.5	MARCHF7	2	11	2	2	9	0	1.05456	1.52553	0.999613	0.641134	0.553847	0.515835	2.6303	2.88494	2.49804	1.8661	2.39516	2.97287	0	0	0	0	0	7.91	3.52206	4.68257	2.97264	2.43638	2.70066	2.94484	3.2016	3.61164	2.86342	2.20046	2.11716	2.78793
ENST00000259050.8	MARCHF7	214	385	91	418	786	221	1.2834	2.24996	1.61953	1.7207	3.40052	3.45609	2.49498	4.57006	2.68457	2.90784	5.05674	5.19727	2.01	0	0	0	0	0	1.30869	2.41124	1.52379	2.34241	4.16523	4.17272	2.42007	4.05477	2.49692	3.32553	6.61367	5.21798
ENST00000409175.6	MARCHF7	3	44	7	32	76	37	0.157677	0.351193	0.341499	0.0487814	0.379111	0.408286	0.122869	0.101384	0.585655	0.083925	0.49168	0.274136	0	0	3.4	0	0	0	0.697397	1.27071	1.26716	0.27637	1.21582	1.36484	0.183359	0.605305	0.599912	0.253441	0.728959	1.00284
ENST00000421037.1	MARCHF7	0	0	0	0	0	0	0.564167	1.43898	1.72536	1.40723	0.178973	0.983633	0	4.41392	1.69973	1.69419	0.595666	2.60089	17.26	0	0	0	0	0	0.883776	1.82541	1.84355	1.83331	0.0222451	1.06641	0.983117	2.19491	2.12593	1.64751	0.0293888	1.13929
ENST00000473749.1	MARCHF7	0	0	0	0	0	0	3.62998	4.42682	4.9284	4.70306	5.20251	6.32446	5.48544	5.25633	6.46859	6.53158	8.3506	8.93582	0	0	0	0	14.86	0	2.63257	3.09201	4.00864	4.14185	4.33282	4.66461	2.54115	2.97252	3.88138	3.9717	3.9778	4.48484
ENST00000409591.5	MARCHF7	95	515	95	188	289	165	14.5027	18.3224	16.209	12.7069	19.1827	19.5301	20.5847	23.559	21.5808	18.1482	30.0751	29.5709	19.17	13.73	3.33	0	12.05	0	23.4092	27.8228	24.1002	19.7811	28.6826	28.0858	23.134	28.6993	24.0644	19.0436	27.0792	27.8008
ENST00000461582.1	MARCHF7	0	0	0	0	0	0	0	0	0.0491502	0	0.0816242	0	0.242077	0.170807	0	0.081934	0	0.093392	0	0	0	0	0	0	0.00866441	0.00895263	0.0394327	0.00980947	0.0651907	0.0108168	0.00860364	0.00883499	0.0388197	0.00954354	0.061167	0.0106857
ENST00000420397.1	MARCHF7	0	4	0	0	2	0	5.77671	8.95186	8.10684	7.77385	10.6866	11.8866	11.8654	18.1439	14.5713	13.7477	23.2983	23.1364	0	17.3	0	0	0	0	6.06573	9.35469	9.1393	8.74286	12.1035	12.4145	4.58205	7.08057	7.39162	5.07539	5.43247	9.24749
ENST00000478396.1	MARCHF7	3	40	3	5	34	13	1.28025	2.85571	1.85998	1.01889	2.45716	2.27263	3.03351	3.72961	2.34472	1.7618	4.16899	4.63083	0	0	0	0	0	0	0.0737886	0.74077	0.415477	0.200399	0.0105276	0.688844	0.145209	1.51823	0.410508	0.230262	0.640178	0.857591
ENST00000259053.6	CD302	0	2	0	0	12	4	0.0947694	0	0.244722	0.0531511	1.18035	1.59395	0.169731	0	0.271007	0.220953	2.67598	2.97886	0	0	0	0	0	0	0.00657651	0.00656403	0.134044	0.0100173	1.47238	2.00943	0.00597518	0.0266133	0.105107	0.00795105	0.639445	1.37272
ENST00000429078.6	CD302	0	0	0	0	0	0	0	0	0	0	0	0	0.049191	0	0	0	0.182478	0.186005	0	0	0	0	4.5	0	0.00469945	0.0039444	0.205679	0.0709164	0.0196785	0.00920878	0.00444625	0.00336443	0.211688	0.0442824	0.0124971	0.00879094
ENST00000553424.5	CD302	0	0	0	0	0	0	0.0308128	0	0	0.00700911	0.020813	0.0282526	0.03177	0	0	0.017963	0.32146	0.087496	0	0	0	0	0	0	0.163332	0.141591	0.00620783	0.0296947	0.0428478	0.063219	0.150225	0.0963002	0.00614798	0.0238137	0.0274827	0.0540003
ENST00000480212.1	CD302	0	2	0	0	24	12	0.00378524	0.131717	0.018258	0.189814	0.131483	0.123047	0	0.288501	0	0.022501	0.181928	0.090841	0	0	0	0	0	0	0.0057121	0.0460964	0.049924	0.29339	0.371967	0.215792	0.00579703	0.0640751	0.0586229	0.274632	1.02713	0.766299
ENST00000504764.5	LY75-CD302	0	0	0	0	0	0	0.209695	0.262664	0	0	0.145574	0.123715	0.284259	0.403534	0	0.003767	0.107565	0.061682	0	0	0	0	0	0	0.291961	0.418598	0.00298277	0.0016978	0.205814	0.168243	0.292968	0.406609	0.00305118	0.00172512	0.210003	0.171455
ENST00000505052.1	LY75-CD302	0	0	0	0	0	0	0	0	0	0	0	0	0	0	0.008887	0	0.120827	0.169952	0	0	0	0	0	0	0.00970675	0.010627	0.00235878	0.00178388	0.0145651	0.0167286	0.00977582	0.0107154	0.00240179	0.00182495	0.0175563	0.0183216
ENST00000664982.1	RP11-357L2.2	0	0	0	0	0	0	0.0303234	0	0.0612885	0.0704389	0.0985565	0.233832	0.075441	0	0.124578	0.018894	0.128863	0.380874	0	0	0	0	0	0	0.0449178	0.00403266	0.0818966	0.0991313	0.133273	0.311726	0.0449804	0.00405463	0.0820292	0.0995451	0.134134	0.312604
ENST00000263636.5	LY75	0	2	0	0	0	0	0.0651899	0.0694196	0.0485553	0.00432212	0.0139369	0.0243652	0.079075	0.109694	0.047313	0.004535	0.032904	0.020207	0	0	0	0	0	0	0.130846	0.101626	0.0721953	0.00599285	0.0228355	0.0365565	0.128752	0.105417	0.0718251	0.00584282	0.0205835	0.0349285
ENST00000484559.1	LY75	0	0	0	0	0	0	0.0476267	0.344861	0	0.00892554	0.0074268	0.00783515	0.093337	0.322845	0	0.019704	0.010225	0	0	0	0	0	0	0	0.0882325	0.532932	0.00276149	0.0144244	0.0144587	0.0146546	0.0882411	0.532191	0.00276772	0.0143206	0.0132281	0.0140166
ENST00000492955.1	LY75	0	0	0	0	0	0	0.0414089	0.0456078	0	0	0.00323256	0.026111	0.02655	0.007941	0	0	0.00759	0.060745	0	0	0	0	0	0	0.0723745	0.0652639	0.00288529	0.0025316	0.00636719	0.0365944	0.0723387	0.0650881	0.00289038	0.00253638	0.00636001	0.0366079
ENST00000471164.1	LY75	0	0	0	0	0	0	0.0531477	0	0	0	0	0	0.131608	0.055395	0	0	0	0	0	0	0	0	0	0	0.0471155	0.00610522	0.00574375	0.00504729	0.00518598	0.00545802	0.0472229	0.00613035	0.00575716	0.0050659	0.00520362	0.00547881
ENST00000435771.1	AC009961.5	0	0	0	0	0	0	0.603255	0	0.0561043	0	0	0	0	0	0	0	0	0	0	0	0	0	0	0	0.495281	0.00943988	0.0423847	0.0104119	0.0104445	0.0112115	0.489093	0.00943112	0.0421269	0.0103232	0.0103382	0.0111966
ENST00000460710.2	PLA2R1	0	0	0	0	0	0	0	0	0	0	0.0339245	0.0403188	0	0.032808	0	0	0	0.100446	0	0	0	0	0	0	0.00465008	0.00698352	0.00528411	0.00464237	0.0280277	0.0445649	0.00464864	0.00704132	0.00527738	0.00460408	0.028781	0.0444551
ENST00000283243.13	PLA2R1	0	0	0	0	0	0	0.0308471	0.0358067	0.0293126	0.0250426	0.0666763	0.104539	0.016931	0.013498	0.006995	0.022568	0.053207	0.076697	0	0	0	0	0	0	0.0510759	0.0552907	0.0442363	0.0396608	0.102579	0.156806	0.050465	0.0535299	0.0439112	0.0382933	0.0984669	0.154893
ENST00000392771.1	PLA2R1	0	0	0	0	0	0	0.144016	0.143139	0.00486044	0.02618	0.257237	0.279747	0.225923	0.273634	0.053594	0.073276	0.475156	0.572923	0	0	0	0	0	0	0.243045	0.229262	0.0112895	0.0441925	0.401056	0.425453	0.242942	0.228303	0.0114764	0.0447184	0.398843	0.42583
ENST00000620391.4	ITGB6	0	0	0	0	0	0	0	0	0	0	0.00184144	0.00185318	0	0	0	0	0.004798	0.004749	0	0	0	0	0	0	0.000922677	0.000995628	0.00147374	0.00110512	0.00189704	0.00193215	0.000917642	0.000981029	0.00146598	0.00108345	0.00184488	0.00191488
ENST00000283249.7	ITGB6	0	0	0	0	0	0	0	0	0	0	0	0	0	0	0	0	0	0	0	0	0	0	0	0	0.000888916	0.000959334	0.00140437	0.00106259	0.0017543	0.00178692	0.000884718	0.000946447	0.00139834	0.00104417	0.00171524	0.00177477
ENST00000409583.5	ITGB6	0	0	0	0	0	0	0	0	0	0	0	0	0	0	0	0	0	0	0	0	0	0	0	0	0.000903055	0.000974507	0.0014308	0.00107964	0.00182568	0.00184927	0.000898779	0.000961493	0.00142457	0.00106089	0.00178457	0.00183636
ENST00000475438.1	ITGB6	0	0	0	0	0	0	0	0	0	0	0	0	0	0	0	0	0	0	0	0	0	0	0	0	0.00677836	0.00717047	0.00886243	0.00779846	0.00791058	0.00841395	0.00675152	0.00711446	0.00881692	0.00765523	0.00771361	0.00835776
ENST00000428609.6	ITGB6	0	0	0	0	0	0	0	0	0	0	0	0	0	0	0	0	0	0	0	0	0	0	0	0	0.00141994	0.00152816	0.00279605	0.00179949	0.00167101	0.00268987	0.00141992	0.00152415	0.00279772	0.00179319	0.00166579	0.0026943
ENST00000409967.6	ITGB6	0	0	0	0	0	0	0	0	0.00257574	0	0	0.00238224	0	0	0	0	0	0	0	0	0	0	0	0	0.00154124	0.00165756	0.00326267	0.00198691	0.00181326	0.00314069	0.00154073	0.00165207	0.00326218	0.00197641	0.00180474	0.00314262
ENST00000409872.1	ITGB6	0	0	0	0	0	0	0	0	0	0	0	0	0	0	0	0	0	0	0	0	0	0	0	0	0.0014457	0.00155551	0.00291158	0.00183877	0.00170122	0.00281685	0.00144657	0.00155412	0.00291625	0.00183708	0.0017009	0.00282626
ENST00000652612.1	ITGB6	0	0	0	0	0	0	0	0	0	0.00285203	0	0.00759234	0	0	0	0	0	0	0	0	0	0	0	0	0.00219517	0.00237676	0.00281949	0.00589842	0.00257918	0.010137	0.0021953	0.00237222	0.00282185	0.00587025	0.00256982	0.0101287
ENST00000485635.1	RP11-813C7.1	0	0	0	0	0	0	0.0370351	0	0.0668827	0.0196412	0.0142875	0.0280783	0	0	0.060467	0	0	0	0	0	0	0	0	0	0.055898	0.0022338	0.0861264	0.025751	0.0198124	0.0372583	0.0559843	0.00224258	0.08625	0.0262613	0.0205314	0.0373929
ENST00000498478.1	RP11-813C7.1	0	0	0	0	0	0	0	0	0	0	0	0	0	0	0	0	0	0	0	0	0	0	0	0	0.0039184	0.00417852	0.00507073	0.00445444	0.00459076	0.00481951	0.00392226	0.00419211	0.00508213	0.00447228	0.00461041	0.00483857
ENST00000459712.1	LINC02478	0	0	0	0	0	0	0	0	0.106071	0.00521966	0	0	0.023953	0	0	0.051945	0.060532	0	0	0	0	0	0	0	0.0061978	0.00798116	0.0924413	0.0139231	0.0360823	0.00972667	0.00621003	0.00802673	0.0925484	0.0138379	0.0363251	0.00977612
ENST00000664835.1	LINC02478	0	0	0	0	0	0	0	0.0627659	0	0.102324	0.173495	0.278251	0	0.072993	0	0.142655	0	0	0	0	0	0	0	0	0.00499535	0.068713	0.0152579	0.118762	0.158007	0.314748	0.00500559	0.0688672	0.0153079	0.119099	0.158681	0.315485
ENST00000655410.1	LINC02478	0	0	0	0	0	0	0	0	0.056811	0.0114067	0	0.0699779	0	0	0	0	0	0.311989	0	0	0	0	0	0	0.00486587	0.00517434	0.0697049	0.0159838	0.011092	0.0746891	0.00487531	0.00520067	0.0697945	0.0160435	0.0111695	0.07487
ENST00000477514.1	LINC02478	0	0	0	0	0	0	0	0	0	0	0	0	0	0	0	0	0	0	0	0	0	0	0	0	0.00701515	0.00921644	0.00917933	0.0124571	0.0110617	0.0122631	0.00703191	0.00928088	0.00920836	0.0125458	0.0111569	0.0123315
ENST00000474820.5	RBMS1	0	5	0	0	2	0	1.77259	1.58122	0.26077	0.628874	0.477222	0.941314	2.23802	1.60593	0.246932	0.559746	0.509194	1.15418	0	0	0	0	0	0	3.0712	2.61542	0.439065	1.11367	0.756533	1.43357	3.02428	2.35879	0.449039	1.03864	0.867027	1.48715
ENST00000348849.8	RBMS1	0	0	0	0	0	0	0.0640189	0.123339	0.0585159	0.0489125	0	0.0315723	0.611709	1.45049	0.263106	0.403146	1.92958	0.367737	0	0	0	0	0	0	0.490311	0.846197	0.176271	0.321925	0.0167823	0.0894188	0.554282	0.869483	0.214105	0.45161	0.234468	0.115059
ENST00000392753.7	RBMS1	0	11	0	2	0	0	0.402495	1.30812	0.9077	0.445132	1.03227	0.535176	1.10161	1.54382	1.16168	0.667677	0	0.801553	0	3.72	0	0	4.53	0	0.105195	1.18922	1.23615	0.399931	1.5263	0.756481	0.0324696	1.32394	1.15856	0.273661	1.04449	0.624809
ENST00000474147.5	RBMS1	0	0	0	0	0	0	0.221209	0.142243	0.0786125	0.0910038	0.104325	0.137154	0.438201	0.202976	0.133119	0.143306	0.127309	0.208554	0	0	0	0	0	0	0.361918	0.21946	0.118481	0.142951	0.157462	0.201034	0.355101	0.211286	0.116495	0.135332	0.147274	0.196368
ENST00000409075.5	RBMS1	0	0	0	0	0	0	0.0532812	0.194279	0	0.124901	0	0	0	0	0	0.308204	0	0	0	0	0	0	0	0	5.00142	3.98113	1.81623	0.75098	0.0436672	1.58565	5.02691	3.88463	1.83507	0.858196	0.0382402	1.61017
ENST00000409289.6	RBMS1	0	0	0	0	0	0	3.54451	2.68163	1.55026	0.723971	1.15933	1.34177	4.85324	3.72288	2.1288	1.10198	0	1.55139	0	0	0	0	0	0	0.235186	0.0199723	0.0455916	0.226158	1.27951	0.0560311	0.240494	0.020192	0.04641	0.0603153	1.40119	0.058251
ENST00000475103.5	RBMS1	0	3	0	0	0	0	0.0382239	0	0	0	0	0	0.122185	0.042736	0	0	0.049803	0.407551	0	0	0	0	0	0	0.0279405	0.00716407	0.00833218	0.00815446	0.007388	0.00870279	0.0257298	0.0643593	0.00792745	0.00722874	0.00647626	0.00816191
ENST00000490637.5	RBMS1	0	0	0	0	0	0	0.12841	0.11115	0.140517	0.125852	0.174947	0.192157	0.204428	0.269289	0.214349	0.192037	0.370023	0.364737	0	0	0	0	0	0	0.21471	0.180281	0.209138	0.19969	0.261795	0.280592	0.208893	0.160061	0.205587	0.188646	0.243945	0.273562
ENST00000409972.5	RBMS1	0	4	0	4	2	0	0.069725	0.0825439	0	0.0150444	0.031085	0	0	0.424751	0	0	3.00527	0.513373	0	0	0	0	0	0	0.119096	0.122884	0.00799825	0.0440592	0.0558913	0.016913	0.121132	0.202109	0.00811043	0.129021	0.104141	0.0174002
ENST00000477965.1	RBMS1	0	3	0	0	0	0	0.0306465	0.100272	0	0	0	0	0	0	0	0	0	0	0	0	0	0	0	0	0.0426638	0.141171	0.00628425	0.00642544	0.0070927	0.0112461	0.0448551	0.170084	0.00630887	0.00652866	0.00723808	0.0116081
ENST00000464200.1	RBMS1	0	0	0	0	0	0	0	0.211529	0	0.586452	0.21117	0.257423	0	0.458037	0	0.906959	0.434013	0.275829	0	0	0	0	0	0	0.00642848	0.196898	0.00824802	0.576486	0.193779	0.236631	0.00640376	0.193056	0.00820846	0.556785	0.184519	0.232923
ENST00000491781.5	RBMS1	0	0	0	0	0	0	0.74888	0.595861	0.318765	0.44965	0.570969	0.328041	0.799386	0.261566	0.282825	0.474287	0	0.357876	0	0	0	0	0	0	1.05601	0.468715	0.542378	0.59906	0.999575	0.453421	1.02833	0.477292	0.52501	0.552708	0.840875	0.445174
ENST00000492283.1	RBMS1	0	0	0	0	0	0	0.04546	0.242936	0.183422	0.345839	0.306146	0.289279	0	0	0.11059	0.355712	0.257694	0.400519	0	0	0	0	0	0	0.0582108	0.396603	0.202245	0.417015	0.340592	0.29933	0.0581985	0.395135	0.202178	0.41518	0.338659	0.299222
ENST00000428519.1	RBMS1	0	0	0	0	0	0	0	0	0.289953	0.019882	0	0.0505236	0	0	0.106712	0	0	0.033667	0	0	0	0	0	0	0.00734887	0.00804495	0.313168	0.02046	0.00834023	0.0486481	0.00738948	0.00816406	0.314636	0.020691	0.00853252	0.0489795
ENST00000477486.1	RBMS1	0	0	0	0	0	0	0	0.0223448	0	0.0200331	0.0110067	0.100069	0	0.056028	0	0.025432	0.031904	0.031837	0	0	0	0	0	0	0.0047953	0.028199	0.00613876	0.026508	0.0159078	0.11773	0.00479454	0.0279876	0.00613904	0.0261911	0.0156923	0.117221
ENST00000623826.1	RP11-20F18.1	0	0	0	0	0	0	0	0	0	0.0181084	0	0	0	0	0	0	0	0	0	0	0	0	0	0	0.00229945	0.00246554	0.00295494	0.0274191	0.00270116	0.00281068	0.00229814	0.00246699	0.00295908	0.0273396	0.0027043	0.00281863
ENST00000486202.3	RN7SL423P	0	0	0	0	0	0	0	0	0	0	0.178845	0.0972966	0	0	0	0	0	0	0	0	0	0	0	0	0.00735894	0.00777265	0.0096401	0.00848164	0.104164	0.078102	0.00737737	0.00782572	0.00967139	0.00854168	0.104817	0.0783403
ENST00000417893.1	AC009313.2	0	0	0	0	0	0	0	0	0	0	0	0.00450152	0	0	0	0	0	0	0	0	0	0	0	0	0.00174236	0.00187233	0.00223264	0.00195811	0.00204889	0.00763774	0.00174429	0.0018772	0.00223787	0.00196774	0.00205966	0.00765737
ENST00000425470.1	TANK-AS1	0	0	0	0	0	0	0	0	0	0	0.0129609	0.1949	0	0	0	0	0	0	0	0	0	0	0	0	0.00501399	0.00532959	0.00651536	0.00572737	0.0172248	0.214817	0.0050182	0.00534796	0.00652923	0.00574701	0.0172453	0.214979
ENST00000259075.6	TANK	0	0	0	0	0	0	0	0	0	0	0	0	0	0	0	0	0	0.031371	0	0	0	0	0	0	0.00752042	0.00865624	0.0135358	0.00994923	0.0103905	0.0144533	0.00613859	0.00506996	0.00911909	0.00512678	0.00414135	0.00807071
ENST00000432002.5	TANK	0	0	0	0	0	0	0	0	0	0	0	0.0345451	0	0	0	0	0	0	0	0	0	0	0	0	0.00604645	0.00615356	0.0564235	0.00793177	0.00871367	0.0674059	0.00600567	0.00593689	0.059875	0.00775782	0.0082701	0.0803518
ENST00000463502.1	TANK	0	0	0	0	0	0	0.0732423	0.143197	0.106448	0.197859	0.249311	0.335516	0.150899	0.753099	0.232147	0.451506	0.15325	0.821161	0	0	0	0	0	0	0.092055	0.168367	0.114789	0.237229	0.289251	0.383902	0.086421	0.154629	0.106312	0.201198	0.236255	0.351305
ENST00000440506.5	TANK	0	0	0	0	0	0	0.712029	1.00866	1.52205	0.989905	1.17989	0.247905	1.45913	1.42402	1.96825	0.868777	1.65405	1.67016	0	0	0	0	0	0	0.783774	1.21088	1.0971	1.13748	1.32074	0.305421	0.782217	1.11086	1.09455	1.11126	1.2121	0.301366
ENST00000461338.5	TANK	0	0	0	0	0	0	0.0146247	0.0257374	0.296895	0.190112	0.0417966	0.263406	0	0.017259	0.247138	0.350805	0.058435	0.43889	0	0	0	0	0	0	0.021341	0.0334805	0.37251	0.24362	0.0526653	0.327323	0.0213192	0.0333406	0.37194	0.241466	0.0520854	0.326922
ENST00000429217.5	TANK	0	0	0	0	0	0	0.586092	0.241092	0.442297	0.572149	0.245533	0.592367	1.41724	1.04172	1.43781	1.85173	1.98098	2.12004	0	0	0	27.22	0	0	0.513679	0.223775	0.403467	0.603379	0.162998	0.736825	0.496351	0.181796	0.388366	0.536911	0.118236	0.683859
ENST00000406287.5	TANK	0	0	0	0	0	0	0.164516	0.0944312	0.938507	0.825299	0.970696	0.753396	0.278186	0.107916	1.06245	0.663514	0.738956	1.13539	0	0	0	0	0	0	0.101031	0.0582621	0.457635	0.659659	0.935091	0.579301	0.100292	0.0526363	0.450609	0.619823	0.795071	0.562004
ENST00000402568.5	TANK	0	0	0	0	0	0	0	0	0	0	0	0	0	0	0	0.423991	0	0	0	0	0	0	0	0	0.00931424	0.00996944	0.0264307	0.0221389	0.0116408	0.0183548	0.00933866	0.0103269	0.0275047	0.0259432	0.0118885	0.019386
ENST00000457887.5	TANK	0	0	0	0	0	0	0	0	0.105359	0.12278	0.0811334	0.372229	0	0	0.163066	0	0.113939	0.186547	0	0	0	0	0	0	0.0073511	0.0069881	0.0871378	0.106594	0.0548369	0.176623	0.00726734	0.00666609	0.0849503	0.0990701	0.0457034	0.167941
ENST00000477952.1	TANK	0	0	0	3	4	0	0	0	0.139238	0	0	0.138056	0	0	0.216517	0	0	0	0	0	0	0	0	0	0.00853572	0.0073758	0.0116277	0.0109642	0.0129333	0.0164231	0.00855515	0.0073922	0.0116709	0.105751	0.194796	0.0167723
ENST00000441987.5	TANK	0	0	0	0	0	0	0.0489628	0.419272	0.417598	0.42104	0.667263	0.442202	0.222687	0.251607	1.00687	0.626127	0.535319	0.400003	0	0	0	0	0	0	0.0516282	0.443369	0.429516	0.45385	0.754607	0.470009	0.050774	0.395912	0.418246	0.42269	0.652589	0.45333
ENST00000432692.6	TANK	0	7	0	3	11	2	7.32975e-06	0	0.00635442	0.176761	0.588699	1.4465	0	0	0	0	0	0	0	0	0	0	0	0	0.0208903	0.0128899	0.0145274	0.0117708	0.0153236	0.569801	0.0202461	0.3204	0.0139861	0.108416	0.467772	0.616646
ENST00000392749.7	TANK	29	125	59	168	411	117	1.26497	1.88175	2.15895	1.93429	2.66997	2.77474	1.86433	2.88204	3.34142	3.24618	4.62456	4.50145	0	0	0	0	0	0	1.91844	2.5333	2.92783	2.70142	3.59114	3.86949	1.9697	2.85935	3.13076	3.03734	4.55048	4.15237
ENST00000494976.1	TANK	0	0	0	0	0	0	0.0600592	0.382258	0.928216	0.596228	0.469159	1.07399	0.149828	0.709286	1.62979	0.941769	1.03148	1.82368	0	0	0	0	0	0	0.0808228	0.48157	1.14827	0.76508	0.573631	1.30499	0.078548	0.460068	1.11109	0.698659	0.512	1.25064
ENST00000405852.5	TANK	0	0	0	0	0	0	0.00918103	0.0212871	0.12063	0.0292044	0	0	0.014484	0	0.016841	0.065496	0.040311	0.204969	0	0	0	0	0	0	0.0171053	0.0326151	0.216626	0.0522004	0.0105904	0.00831159	0.0146543	0.0214589	0.165214	0.0293112	0.00500899	0.00648537
ENST00000483622.1	TANK	0	0	0	0	0	0	0.305801	0.77363	1.67552	1.12481	2.31407	1.76283	0.039272	0.444798	1.34148	1.14117	2.71311	1.62141	0	0	0	0	0	0	0.410836	0.970476	2.05762	1.43547	2.85991	2.20706	0.410202	0.964048	2.05406	1.40032	2.77163	2.20259
ENST00000456358.5	TANK	0	0	0	0	0	0	0.0501934	0	0.137454	0.271632	0.376717	0.0486808	0	0	0.068975	0.22223	1.31167	0	0	0	0	0	0	0	0.0449734	0.00998732	0.123435	0.177876	0.407917	0.0476117	0.0444689	0.00902548	0.119288	0.164057	0.291831	0.0445911
ENST00000468831.5	TANK	0	0	0	0	0	0	0.22762	0	0.0447502	0	0.282385	0.218665	0	0	0.025757	0	0.148144	0.223569	0	0	0	0	0	0	0.124233	0.00564459	0.0857328	0.00588521	0.0850454	0.44145	0.116825	0.00513847	0.0793143	0.00532913	0.0637624	0.384557
ENST00000403609.1	TANK	0	0	0	0	0	0	0.272918	0.547386	0.274292	0.242444	0.28533	0.122033	0.365782	0.686217	0.703077	0.462258	0.632693	0.224312	0	0	0	0	0	0	0.349516	0.581836	0.363773	0.323791	0.412567	0.15902	0.328221	0.491319	0.329601	0.268506	0.27246	0.140119
ENST00000489393.1	TANK	0	0	0	0	0	0	0.146017	0.0346752	0	0.0319494	0.0682789	0.473559	0.34222	0.077458	0.08455	0	0.170598	0.498211	0	0	0	0	0	0	0.132596	0.0306682	0.0100959	0.0300223	0.0567591	0.403113	0.130768	0.0299997	0.0100048	0.0287309	0.0532699	0.39289
ENST00000470324.1	TANK	0	0	0	0	0	0	0	0.101837	0.0353406	0.0881694	0.0431203	0.0110067	0.026677	0.143131	0	0.077019	0.123585	0.030178	0	0	0	0	0	0	0.00468382	0.122346	0.0427661	0.110347	0.0522318	0.0160415	0.00446593	0.111191	0.0394458	0.0921772	0.0421011	0.0147412
ENST00000437623.1	TANK	0	0	0	0	0	0	0	0.0789916	0.0398657	0	0	0	0	0	0.018399	0	0	0	0	0	0	0	10.86	12.89	0.00594466	0.138882	0.0636892	0.00732206	0.00661331	0.00696293	0.00511745	0.088899	0.0479839	0.00464423	0.00380431	0.00552801
ENST00000439442.1	TANK	0	0	0	0	0	0	0	0	0	0	0.0767825	0.283457	0	0	0	0	0	0	0	0	0	0	0	10.12	0.00642616	0.00816683	0.0115333	0.00980338	0.0515398	0.169987	0.00627989	0.00729631	0.0111061	0.00828593	0.0365886	0.143196
ENST00000421122.7	AC009299.2	0	0	0	0	0	0	0	0	0.110104	0.0280882	0	0.0759806	0	0	0	0	0	0	0	0	0	0	0	0	0.00295601	0.0029382	0.146239	0.0398771	0.00322169	0.0989589	0.00293773	0.00292677	0.145565	0.0393076	0.00319524	0.0984721
ENST00000445372.5	AC009299.2	0	0	0	0	0	0	0	0	0	0	0	0.0350032	0	0	0	0	0	0	0	0	0	0	0	0	0.00488338	0.0051927	0.0066467	0.00647811	0.0057134	0.04222	0.00488752	0.00521024	0.00666257	0.0065135	0.0057344	0.042273
ENST00000652531.1	AC009299.2	0	0	0	0	0	0	0.0853268	0	0	0.0383764	0.00470623	0	0	0	0	0.020352	0	0	0	0	0	0	0	0	0.120091	0.00303476	0.00691283	0.0499154	0.00663729	0.00370901	0.120224	0.00304867	0.00692806	0.050093	0.00668441	0.00372686
ENST00000435692.6	AC009299.2	0	0	0	0	0	0	0	0	0	0	0	0	0	0	0	0	0	0	0	0	0	0	0	0	0.00322776	0.00286156	0.00396773	0.00465344	0.00459742	0.00409529	0.00323213	0.00287162	0.00398076	0.00467407	0.00461907	0.00411612
ENST00000629581.1	AC009299.2	0	0	0	0	0	0	0	0	0	0	0	0.225955	0	0	0	0	0	0	0	0	0	0	0	0	0.0111469	0.0116621	0.0147826	0.0130383	0.0129392	0.145831	0.011178	0.0117559	0.014834	0.0131291	0.0130485	0.146222
ENST00000628617.2	AC009299.2	0	0	0	0	0	0	0	0	0.00623575	0	0	0	0.035528	0	0	0	0	0	0	0	0	0	0	0	0.00448769	0.00346142	0.00660267	0.00449689	0.00379868	0.00420753	0.00449625	0.00347693	0.00661815	0.00452427	0.00382512	0.0042274
ENST00000628042.2	AC009299.2	0	0	0	0	0	0	0	0	0	0	0	0	0	0	0	0	0	0	0	0	0	0	0	0	0.00387168	0.00365742	0.00442268	0.00411096	0.00401504	0.00443174	0.00387809	0.00367269	0.00443444	0.00413396	0.00404038	0.00445184
ENST00000609940.5	AC009299.2	0	0	0	0	0	0	0	0	0	0	0	0	0	0	0	0	0	0	0	0	0	0	0	0	0.00450141	0.00423078	0.00585806	0.00487533	0.00464892	0.00544576	0.00450901	0.00424945	0.00587809	0.0049023	0.00467831	0.00547434
ENST00000628613.2	AC009299.2	0	0	0	0	0	0	0	0	0	0	0	0	0	0	0	0	0	0	0	0	0	0	0	0	0.00320477	0.00311037	0.00374644	0.00341898	0.00341147	0.00356348	0.00320936	0.0031217	0.00375595	0.00343697	0.00343141	0.00357907
ENST00000610254.1	AC009299.2	0	0	0	0	0	0	0	0	0	0	0	0	0	0	0	0	0	0	0	0	0	0	0	0	0.00470478	0.00447774	0.00630153	0.00508747	0.00492169	0.00583718	0.00471225	0.004497	0.00632314	0.00511401	0.00495095	0.00586757
ENST00000656702.1	AC009299.2	0	0	0	0	0	0	0	0	0	0	0	0	0	0	0	0	0	0	0	0	0	0	0	0	0.00508987	0.00458753	0.00651488	0.00490478	0.00504317	0.0087503	0.00508997	0.00459865	0.00653051	0.00491628	0.00505477	0.00878505
ENST00000655684.1	LINC01806	0	2	0	0	0	0	0.0530723	0.190329	0	0.025578	0	0	0.056085	0.461549	0	0.040568	0	0	0	0	0	0	0	0	0.0874088	0.3113	0.00253181	0.0398801	0.00657817	0.0100207	0.0872568	0.292322	0.00253457	0.0397963	0.00657199	0.0100331
ENST00000439050.1	LINC01806	0	4	0	0	0	0	0.038949	0.0465288	0	0	0.00727819	0.0138526	0.026427	0	0	0	0.005166	0.009847	0	0	0	0	0	0	0.064175	0.0735708	0.00256186	0.00196937	0.00730179	0.0117953	0.0640003	0.11291	0.00256426	0.00197264	0.00727394	0.0117857
ENST00000436506.2	LINC01806	0	0	0	0	0	0	0.154234	0.0759159	0.00596959	0	0.159033	0.0188182	0.254547	0.044808	0.009089	0	0.173752	0	0	0	0	0	0	0	0.225601	0.0590909	0.00687541	0.00361766	0.215995	0.0243187	0.225942	0.0499891	0.00689265	0.00364431	0.21719	0.0244199
ENST00000429684.1	AC009299.4	0	0	0	0	0	0	0.130514	0.0918235	0.553268	0.365628	0.310694	0.419327	0.181407	0.019716	0	0.122852	0	0.025831	0	0	0	0	0	0	0.178812	0.117244	0.68973	0.480309	0.392649	0.520133	0.179048	0.117625	0.690799	0.482357	0.395242	0.521615
ENST00000409682.8	PSMD14	9	54	11	33	98	23	14.1686	21.2951	19.534	16.2894	16.9564	16.0093	21.4102	30.3303	27.0448	23.8993	26.9918	24.3946	5.03	0	9.76	32.89	11.94	18.03	22.1628	31.4282	28.0449	24.5689	24.4568	22.5156	22.1242	31.3137	28.0067	24.3515	24.424	22.5076
ENST00000478123.5	PSMD14	0	0	0	0	0	0	0.048557	0.410799	0.142658	0.130954	0.0782048	0.388563	0	0.70563	0.043209	0.209645	0.171235	0.569365	0	0	0	0	0	0	0.0516994	0.412566	0.134938	0.135258	0.0821734	0.409742	0.0516256	0.408597	0.13458	0.133731	0.0807817	0.407815
ENST00000437630.1	PSMD14	0	0	0	0	0	0	0.0751201	0.287555	0.113256	0.385794	0.118149	0.101795	0.925747	1.25931	0.893941	0.989357	0.507426	0.302547	0	0	0	0	0	0	0.0617371	0.255131	0.0985237	0.364072	0.113965	0.0979257	0.0619099	0.255592	0.0987226	0.365842	0.114146	0.0981306
ENST00000477232.5	PSMD14	0	7	0	0	0	0	0.0797822	0.145743	0.133297	0.129547	0.184838	0.200973	0.168244	0.304943	0.304458	0.339399	0.451912	0.503309	0	0	0	0	0	0	0.134012	0.231502	0.207319	0.210941	0.287168	0.303942	0.120548	0.211222	0.189109	0.17004	0.222556	0.272035
ENST00000492908.1	PSMD14	0	0	0	4	0	4	0.0883417	0.0821502	0.109594	0.167268	0.114547	0.293999	0.24227	0.188605	0.170613	0.375705	0.273798	0.572005	0	0	0	0	0	0	0.140709	0.123272	0.160578	0.257405	0.168225	0.422132	0.135034	0.115637	0.154165	0.244046	0.147296	0.414918
ENST00000482477.2	MXRA7P1	0	0	0	0	0	0	0	0.026459	0.0149639	0	0	0.0134761	0	0.079861	0.041551	0	0.046973	0	0	0	0	0	0	0	0.00523408	0.0171924	0.0125161	0.00600998	0.00605268	0.0109893	0.00524647	0.0173471	0.01255	0.0060536	0.0061044	0.011041
ENST00000605921.1	RNA5SP108	0	0	0	0	0	0	1.08581	1.53224	1.83497	0.978137	1.39384	2.62544	0	0	5.4536	1.85209	2.08941	4.87765	0	0	0	0	0	0	2.27157	3.38646	4.45819	2.28313	2.9774	5.53554	2.27327	3.38986	4.46283	2.28598	2.98469	5.54573
ENST00000389554.8	TBR1	0	0	0	0	0	0	0	0	7.97631	6.56005	6.2235	7.70203	0	0	14.7159	12.8292	14.2526	17.5278	0	0	7.32	11.63	4.5	0	0.00102772	0.0011083	12.103	10.2904	9.47014	11.2695	0.00102918	0.00111027	12.1169	10.308	9.49738	11.2914
ENST00000463544.1	TBR1	0	0	0	0	0	0	0.00384262	0.00835727	0.733771	0.607716	0.768869	1.07817	0	0	1.18192	1.04326	1.47283	2.00003	0	0	0	2.5	0	0	0.00674888	0.0135407	1.1533	0.995708	1.20297	1.63824	0.00675081	0.0135107	1.15393	0.994242	1.20169	1.63971
ENST00000411412.5	TBR1	0	0	0	0	0	0	0	0	1.43636	0.000132046	0.596327	0	0	0	0	0	0	0	0	0	0	0	0	0	0.00384172	0.00409772	0.0104605	0.00831265	0.00912503	0.00804542	0.00384987	0.00411813	0.0104985	0.00838443	0.00922704	0.00809142
ENST00000410035.1	TBR1	0	0	0	0	0	0	0	0	0.246165	0.234369	0.12269	0.185273	0	0	1.4114	1.21952	1.15405	0.96411	0	0	0	0	0	0	0.0021945	0.00235396	0.361839	0.349034	0.176456	0.257046	0.00219879	0.00236437	0.362424	0.350596	0.177661	0.257799
ENST00000477804.5	TBR1	0	0	0	0	0	0	0	0	0	0	0	0.0150781	0	0	0.145586	0	0	0	0	0	0	0	0	0	0.00517228	0.00549544	0.0068508	0.00593896	0.00608779	0.0182536	0.00518426	0.00552784	0.00687202	0.00598032	0.00613672	0.0183207
ENST00000489530.1	TBR1	0	0	0	0	0	0	0	0	0	0	0	0.0261767	0	0	0.050177	0	0	0.034459	0	0	0	0	0	0	0.00470711	0.00500781	0.0068519	0.00557331	0.00598374	0.0314582	0.00465509	0.00491329	0.00674624	0.00535649	0.00566575	0.0305262
ENST00000444164.5	AC009487.4	0	0	0	0	0	0	0	0	0	0	0	0	0	0	0.162654	0	0	0	0	0	0	0	0	0	0.00598842	0.0063482	0.0107722	0.00827358	0.007681	0.00923994	0.0060022	0.00638691	0.0108112	0.00833917	0.00774753	0.00929318
ENST00000437683.1	AC009487.4	0	0	0	0	0	0	0	0	0	0	0	0	0	0	0	0	0	0	0	0	0	0	0	0	0.00612899	0.00649475	0.00830401	0.00717728	0.00721578	0.00823031	0.00614397	0.00653752	0.00833098	0.00723048	0.00727827	0.00827614
ENST00000505579.1	AC009487.5	0	0	0	0	0	0	0	0	1.5481	0.725307	2.22554	2.03667	0	0	1.52377	0.492028	3.02078	2.76592	0	0	0	0	0	0	0.00460136	0.0048968	1.78701	0.883674	2.64617	2.3751	0.00461155	0.00492461	1.78966	0.887095	2.66212	2.38155
ENST00000482861.5	SLC4A10	0	0	0	0	0	0	0	0	0.125487	0	0	0.058572	0	0	0.025801	0	0.141448	0.57815	0	0	0	0	0	0	0.00444256	0.00472933	0.116279	0.00686308	0.00752748	0.0548166	0.00444719	0.00473554	0.11612	0.00685193	0.00748769	0.054651
ENST00000605990.5	SLC4A10	0	0	0	0	0	0	0.0126811	0	0.227545	0.236172	0.463157	0.477711	0.009838	0	0.13053	0.19636	0.354917	0.283135	0	0	0	0	0	0	0.0202686	0.0049811	0.292908	0.326435	0.60173	0.615942	0.0205358	0.00532579	0.295327	0.344788	0.653554	0.645176
ENST00000606386.1	SLC4A10	0	0	0	0	0	0	0.0818438	0.0361666	0.908983	0.513686	0.702556	0.836391	0	0	0.230858	0.160955	0.381683	0.555551	0	0	0	0	0	0	0.101521	0.0421587	1.02188	0.607039	0.812751	0.937255	0.101576	0.0421626	1.02234	0.606036	0.812167	0.935519
ENST00000375514.9	SLC4A10	0	0	0	3	14	4	0	0	0	0	0	0	0	0	0	0	0	0	0	0	0	0	0	0	0.00939735	0.00407215	0.00731032	0.00861153	0.00738264	0.00819144	0.0154031	0.00416009	0.00744886	0.0599554	0.3063	0.0885167
ENST00000415876.6	SLC4A10	0	0	5	18	54	34	0.0481828	0.0175591	0.837888	0.62725	2.94784	3.12452	0.067442	0.036351	1.7368	1.50561	7.38845	8.26055	0	0	0	0	0	0	0.0814142	0.0201525	1.35833	1.19711	5.33868	5.95579	0.06178	0.015492	1.139	0.7773	2.22278	3.57455
ENST00000493021.5	SLC4A10	0	0	0	0	0	0	0	0	0.307799	0.134216	1.00852	0.979499	0	0	0.348767	0.100366	1.22567	1.42796	0	0	0	0	0	0	0.00315938	0.00269023	0.49817	0.264227	1.64823	1.92565	0.00286665	0.00253841	0.456158	0.174754	0.915089	1.19927
ENST00000446997.6	SLC4A10	0	0	2	5	77	44	0	0	0.00808321	0.124723	0.489928	0.865464	0	0	0	0	0.376526	0	0	0	0	0	0	0	0.00213723	0.00543787	0.0120869	0.0365812	0.0196534	0.0430888	0.00201332	0.005145	0.072447	0.143835	1.45652	1.49931
ENST00000461456.5	SLC4A10	0	0	0	0	2	0	0.00476355	0	1.65084	1.40059	5.92892	6.41842	0	0	1.55815	2.04678	6.02827	5.57284	0	0	0	0	0	0	0.0146127	0.00377984	2.10484	1.75736	6.2165	6.54255	0.00900787	0.00364776	1.77794	1.2453	2.85698	4.54269
ENST00000272716.9	SLC4A10	6	5	121	359	2499	1156	0	0.0431497	1.36865	1.13373	6.41308	7.26868	0	0.065854	1.32835	1.2898	8.48414	9.45152	0	0	0	0	0	0	0.0042352	0.0618568	1.96169	1.68461	9.40825	10.5018	0.0403238	0.0791863	2.73245	2.99466	17.9319	15.3832
ENST00000481721.1	SLC4A10	0	0	0	0	0	0	0	0.0223064	0.282105	0.124314	0.246926	1.66753	0	0.048149	0.20946	0.162516	0	1.61758	0	0	0	0	0	0	0.00571281	0.0117043	0.0172611	0.051961	0.0295555	0.603572	0.005556	0.0101282	0.0175291	0.0495039	0.0362452	0.746551
ENST00000446228.5	SLC4A10	0	0	0	0	0	0	0	0	0.232042	0.0570247	0.245147	0.327335	0	0	0.08627	0.096724	0.317838	0.672723	0	0	0	0	0	0	0.00408144	0.00238428	0.353626	0.0969934	0.397639	0.524113	0.00318539	0.00210847	0.226397	0.0414255	0.153049	0.277537
ENST00000421911.1	SLC4A10	0	0	0	0	2	0	0.0226223	0	0	0	0	0	0.036073	0	0	0	0	0.035373	0	0	0	0	0	7.68	0.00611765	0.0037203	0.00679172	0.0126446	0.00919004	0.0123458	0.00416775	0.00295174	0.00501513	0.00413033	0.0141635	0.00501722
ENST00000624969.1	RP11-334E15.1	0	0	0	0	8	4	0.102759	0.183808	0.393646	0.322466	0.336916	0.565145	0	0	0.173913	0.148243	0.294032	0.386859	0	0	0	0	0	0	0.168418	0.2813	0.596776	0.498905	0.50087	0.830077	0.167754	0.279841	0.596186	0.496076	0.512318	0.836506
ENST00000420969.1	AHCTF1P1	0	0	0	0	0	0	0.0407485	0.0311562	0.118982	0.156507	0.107414	0.137985	0.149038	0.199635	0.227712	0.254972	0.15352	0.197291	0	0	0	0	0	0	0.0647191	0.0461118	0.179495	0.248609	0.162578	0.203931	0.0651544	0.0464303	0.17999	0.24671	0.165179	0.205018
ENST00000458927.1	ENSG10010138146.1	0	0	0	0	0	0	0	0	0	0	0	0	0	0	0	0	0	0	0	0	0	0	0	0	0.027377	0.0274122	0.0385264	0.0343252	0.0311015	0.0362792	0.027484	0.0277728	0.0386939	0.034509	0.031342	0.0365179
ENST00000451026.1	AC062022.1	0	0	0	0	0	0	0	0.00263476	0.0112426	0.0330543	0.0366117	0.0237757	0	0.005484	0	0	0	0.042991	0	0	0	0	0	0	0.00196836	0.0053558	0.0173618	0.0508238	0.0537141	0.0343918	0.0019707	0.00536634	0.0173831	0.0509095	0.0538902	0.0344636
ENST00000665731.1	RP11-220I15.1	0	0	0	0	0	0	0.0221596	0	0.0325286	0.0307989	0.0484969	0.0797861	0	0	0.01468	0.032853	0.047142	0.056997	0	0	0	0	0	0	0.0353931	0.00182084	0.0481581	0.0474677	0.0723887	0.11416	0.0354127	0.00182617	0.0482159	0.0475728	0.0726799	0.114407
ENST00000671111.1	RP11-220I15.1	0	0	0	0	0	0	0.212598	0.294263	0.607177	0.516916	0.48475	0.61721	0	0	0.02963	0.031207	0.031372	0.08501	0	0	0	0	0	0	0.288058	0.397117	0.790435	0.668039	0.570875	0.792324	0.287883	0.396766	0.790927	0.668046	0.57162	0.79341
ENST00000435568.1	KRT18P46	0	0	0	0	0	0	0	0.039955	0.0582629	0.0391077	0.111714	0.0436501	0	0.075509	0.086142	0.078432	0.134918	0.054127	0	0	0	0	0	0	0.00244441	0.0583017	0.0828511	0.0585377	0.159678	0.0610881	0.00244925	0.058479	0.0829811	0.0587814	0.160697	0.0612641
ENST00000441137.1	RPEP5	0	0	0	0	0	0	0	0	0	0.323099	0.259451	0.0421464	0	0	0	0	0	0	0	0	0	0	0	0	0.00881153	0.00927268	0.0115982	0.272102	0.21277	0.0381076	0.00883444	0.00933986	0.0116367	0.273053	0.213981	0.0382448
ENST00000677015.1	DPP4	0	0	0	0	0	0	0	0	2.13776e-05	0.018009	0.0244147	0	0.085514	0	0	0	0	0	0	0	0	0	0	0	0.00568453	0.00151375	0.00510791	0.0202346	0.0215066	0.0122758	0.00542599	0.00146701	0.00495943	0.0188422	0.0143877	0.011121
ENST00000678668.1	DPP4	0	0	0	0	0	0	0.104871	0.205046	0	0	0	0.171917	0	0.252371	0.047463	0	0	0.299513	0	0	0	0	0	0	0.192073	0.263674	0.00268154	0.00467382	0.00923317	0.161895	0.177756	0.251244	0.00266742	0.00471748	0.00503139	0.15777
ENST00000360534.8	DPP4	0	0	0	0	6	0	0	0	0	0	0	0	0	0	0	0	0	0.049462	0	0	0	0	0	0	0.00771728	0.0077502	0.00240891	0.00253082	0.00558031	0.0106864	0.00805907	0.00835849	0.00241153	0.00257258	0.0503007	0.0114388
ENST00000678566.1	DPP4	0	0	0	0	0	0	0	0	0	0	0	0.00673619	0.016936	0	0	0	0	0	0	0	0	0	0	0	0.00312795	0.00330976	0.00196732	0.00235682	0.00297904	0.00850626	0.0031617	0.00337062	0.00196891	0.00239811	0.00256868	0.00873106
ENST00000676810.1	DPP4	0	0	0	0	0	0	0	0	0	0	0	0	0	0	0	0	0.089415	0	0	0	0	0	0	0	0.00535751	0.00551793	0.00232014	0.00200378	0.00479943	0.00639064	0.00555716	0.00591766	0.0023284	0.00203518	0.00372458	0.0066981
ENST00000678583.1	DPP4	0	0	0	0	0	0	0.0316183	0.00374185	0.00825971	0.0221874	0.0318521	0.0223418	0.028248	0.001121	0	0.009128	0.016088	0.001356	0	0	0	0	1.94	0	0.0531622	0.00631747	0.0112851	0.035091	0.0497635	0.0330275	0.0531148	0.00626827	0.0112702	0.0346878	0.0474334	0.0330369
ENST00000676624.1	DPP4	0	0	0	0	0	0	8.42963e-10	0	0	0	0.0300583	0	0	0	0	0	0	0	0	0	0	0	0	0	0.0478693	0.0113206	0.00263786	0.00146895	0.00744745	0.0108833	0.0523377	0.0116243	0.00262843	0.00144673	0.00462205	0.0110118
ENST00000679104.1	DPP4	0	0	0	0	0	0	0.0133628	0	0	0	0	0	0	0	0	0	0	0	0	0	0	0	0	0	0.0377391	0.0127043	0.00277479	0.00151106	0.00562477	0.00536165	0.0409747	0.0132286	0.00276594	0.00148919	0.0040267	0.00538218
ENST00000676479.1	DPP4	0	0	0	0	0	0	0	0	0	0	0	0	0	0	0	0	0	0	0	0	0	0	0	0	0.0130919	0.00810214	0.00251538	0.00141962	0.00634369	0.00770573	0.0137925	0.0085444	0.00251397	0.00140581	0.00430557	0.00790951
ENST00000676996.1	DPP4	0	0	0	0	0	0	0	0	0	0	0	0	0	0	0	0	0	0	0	0	0	0	0	0	0.0175168	0.00884134	0.00255035	0.00146129	0.00475921	0.00518985	0.0177225	0.00899574	0.00254168	0.00143956	0.00363342	0.00520502
ENST00000677212.1	DPP4	0	0	0	0	0	0	0	0	0.00692706	0	1.50283e-07	0	0	0.023242	0	0	0	0	0	0	0	0	0	0	0.00653015	0.0019645	0.00502401	0.0018584	0.00961836	0.00635342	0.00641848	0.00191158	0.00497596	0.00184498	0.00927078	0.00629087
ENST00000678740.1	DPP4	0	0	0	0	0	0	0.0702277	0	0	0	0	0	0.177621	0	0	0	0	0	0	0	0	0	0	0	0.0119147	0.00710737	0.00252026	0.00146392	0.00458854	0.00962651	0.012231	0.00727927	0.00251588	0.00144671	0.00363461	0.00986817
ENST00000678522.1	DPP4	0	0	0	0	0	0	0	0	0	0	0	0	0	0	0	0	0	0	0	0	0	0	0	0	0.00460461	0.00171258	0.00343882	0.00179219	0.00484011	0.0127917	0.00457523	0.00167298	0.00342601	0.00178942	0.00548592	0.012836
ENST00000434918.6	DPP4	0	0	0	0	0	0	0	0	0	0	0	0	0	0	0	0	0	0	0	0	0	0	0	0	0.0036504	0.00331664	0.00231228	0.00161247	0.00274894	0.00582357	0.00367026	0.00333291	0.00231396	0.00160451	0.00268285	0.00583866
ENST00000676768.1	DPP4	0	0	0	0	0	0	0.0392697	0	0.018852	0	0	0.0555224	0	0	0	0	0	0	0	0	0	0	0	0	0.0498041	0.00229612	0.0244919	0.00195003	0.00567777	0.0509228	0.0490155	0.00223744	0.0242854	0.00193279	0.00637975	0.0507145
ENST00000491591.5	DPP4	0	0	0	0	0	0	0.113473	0	0.00427987	0	0	0	0.229288	0	0	0	0.027315	0	0	0	0	0	0	0	0.163914	0.00592602	0.0102141	0.00379429	0.00577763	0.00738628	0.16616	0.00598047	0.0102976	0.00379343	0.00573137	0.00746079
ENST00000490286.5	DPP4	0	0	0	0	0	0	0.136717	0.195298	0.0338049	0.00563867	0.109544	0	0.301685	0.155845	0	0	0.111991	0	0	0	0	0	0	0	0.134663	0.0924863	0.0440371	0.00959439	0.122041	0.00653687	0.137044	0.095579	0.0437784	0.00940419	0.102808	0.00654375
ENST00000416189.6	DPP4	0	0	0	0	0	0	0	0	0.0267857	0.0118525	0.0248943	0.0141167	0	0	0	0	0	0	0	0	0	0	0	0	0.0039307	0.00369531	0.0389205	0.0187444	0.0375873	0.0224814	0.00393497	0.00370636	0.0388335	0.0184929	0.0357113	0.0224805
ENST00000494507.2	DPP4	0	0	0	0	0	0	0.0202662	0	0.00205994	0	0.0166222	0	0.021485	0	0	0	0	0	0	0	0	0	0	0	0.0390469	0.00289381	0.00446138	0.00144673	0.0262746	0.00232605	0.0382873	0.00282993	0.00442784	0.00141742	0.0241821	0.00230796
ENST00000468903.1	DPP4	0	0	0	0	0	0	0	0.0109539	0	0	0	0	0	0	0	0	0.144546	0	0	0	0	0	0	0	0.00545325	0.0153451	0.00582118	0.00550573	0.0100581	0.00878033	0.00543513	0.0151332	0.00579735	0.00541579	0.00956316	0.00872614
ENST00000461836.6	DPP4	0	0	0	0	0	0	0	0	0	0	0	0	0	0	0	0	0	0	0	0	0	0	0	0	0.00252813	0.00407629	0.00330537	0.00250436	0.00264146	0.00277099	0.00252881	0.00412853	0.00331458	0.00251065	0.00264505	0.00278027
ENST00000497461.5	DPP4	0	0	0	0	0	0	0	0	0	0	0	0	0	0	0	0	0	0	0	0	0	0	0	0	0.0038546	0.00410449	0.00450356	0.00395507	0.00496356	0.0066205	0.0038387	0.00408974	0.00449859	0.00392488	0.00480735	0.00662113
ENST00000413651.3	DPP4	0	0	0	0	0	0	0	0	0	0	0	0	0	0	0	0	0	0	0	0	0	0	0	0	0.00497981	0.00480647	0.00577967	0.00507894	0.00612788	0.00634923	0.00494083	0.00476757	0.00575586	0.00499843	0.00588166	0.00631267
ENST00000418335.1	DPP4-DT	0	0	0	0	0	0	0	0	0	0	0	0	0	0	0	0	0	0	0	0	0	0	0	0	0.00420592	0.00448121	0.00544889	0.00478752	0.00492553	0.00517831	0.00421507	0.00450593	0.00546519	0.00482071	0.00496481	0.00520452
ENST00000670014.1	DPP4-DT	0	0	0	0	0	0	0	0.0429907	0	0	0	0	0	0	0	0	0	0	0	0	0	0	0	0	0.00334962	0.0567988	0.00426069	0.00372441	0.00394439	0.00409398	0.00335675	0.0569751	0.00427315	0.00374962	0.00397737	0.00411473
ENST00000419283.1	TIMM8AP1	0	0	0	0	0	0	0	0	0	0	0	0	0	0	0	0	0	0	0	0	0	0	0	0	0.00803883	0.00838371	0.0105795	0.00918721	0.00933544	0.00994967	0.00806012	0.00844328	0.0106154	0.00925307	0.00941726	0.0100045
ENST00000423042.1	EIF3EP2	0	0	0	0	0	0	0.00438623	0.0177471	0.0688537	0.0268868	0.0117363	0.0166238	0	0	0	0	0.005643	0	0	0	0	0	0	0	0.007522	0.0476565	0.0984624	0.0369055	0.0182269	0.0219753	0.00752823	0.0477249	0.0985802	0.0369852	0.0182942	0.0220428
ENST00000647661.1	AC008063.3	0	0	0	0	0	0	0	0	0	0	0	0	0	0	0	0	0	0	0	0	0	0	0	0	0.00317723	0.00339617	0.00409919	0.00359919	0.00372668	0.00389738	0.00318178	0.00340871	0.00410954	0.00361792	0.00374794	0.00391434
ENST00000653718.1	AC008063.3	0	0	0	0	0	0	0	0	0	0	0	0	0	0	0	0	0	0	0	0	0	0	0	0	0.00402091	0.00428649	0.00520548	0.00457311	0.00471014	0.00905342	0.00402912	0.00430845	0.00522059	0.0046031	0.00474532	0.00908914
ENST00000432251.1	AC008063.3	0	0	0	0	0	0	0	0	0	0	0	0.0094192	0	0	0	0	0	0	0	0	0	0	0	0	0.00424349	0.00452073	0.00549835	0.00483109	0.00496925	0.00919965	0.00425218	0.00454414	0.00551435	0.00486253	0.00500613	0.00923669
ENST00000418842.7	GCG	0	0	0	0	0	0	0	0	0	0	0.00513521	0	0	0	0	0	0	0	0	0	0	0	0	0	0.00267622	0.00286556	0.00344521	0.00474515	0.00917642	0.00327638	0.00266236	0.00283189	0.00342822	0.00461394	0.00891382	0.00325486
ENST00000483769.1	GCG	0	0	0	0	0	0	0	0	0	0	0.0183309	0	0	0	0	0	0	0	0	0	0	0	0	0	0.00451755	0.00480879	0.00585953	0.00514931	0.0224406	0.00556784	0.00445849	0.00470543	0.00577	0.00493338	0.0205977	0.00546143
ENST00000375497.3	GCG	0	0	0	0	0	0	0	0	0	0	0	0	0	0	0	0	0	0	0	0	0	0	0	0	0.00345079	0.00368528	0.00445722	0.0080616	0.00447614	0.00423726	0.00345272	0.00368461	0.00446234	0.00814061	0.00449503	0.00424545
ENST00000497568.1	GCG	0	0	0	0	0	0	0	0	0	0	0	0	0	0	0	0	0	0	0	0	0	0	0	0	0.00291108	0.00311447	0.00375149	0.00403474	0.00341599	0.00356724	0.00271174	0.00287445	0.0034736	0.00330784	0.00283013	0.00327522
ENST00000492913.1	GCG	0	0	0	0	0	0	0	0	0	0.0232316	0	0	0	0	0	0.049109	0	0	0	0	0	0	0	0	0.00396816	0.00423094	0.00513613	0.0189387	0.00464871	0.00488157	0.00396487	0.00421789	0.00513326	0.0188508	0.00460563	0.00487883
ENST00000609668.5	AC007750.5	0	0	0	0	0	0	0	0	0	0	0	0	0	0	0	0	0	0	0	0	0	0	0	0	0.00421337	0.00448905	0.0054587	0.00479616	0.0049342	0.00518761	0.00422175	0.00451165	0.00547438	0.00482657	0.00496976	0.00521283
ENST00000418968.5	AC007750.5	0	0	0	0	0	0	0	0	0.00547584	0.00192303	0.00959789	0	0	0	0	0	0	0	0	0	0	0	0	0	0.000966719	0.00104288	0.00904083	0.00401054	0.0153786	0.00127011	0.000967101	0.00104389	0.00902701	0.00397403	0.015221	0.00125297
ENST00000462608.5	FAP	0	0	0	0	0	0	0	0	0	0	0	0	0	0	0	0	0	0	0	0	0	0	0	0	0.00385718	0.00411401	0.00725949	0.0167077	0.0104439	0.011139	0.00382182	0.00404537	0.00693007	0.0118476	0.00803561	0.0089025
ENST00000422436.5	FAP	0	0	0	0	0	0	0	0	0.117714	0.102409	0.13923	0.0883478	0	0	0.012818	0.106022	0.241905	0	0	0	0	0	0	0	0.0021376	0.00229343	0.197489	0.177056	0.298845	0.174877	0.00213194	0.00227537	0.178996	0.160185	0.162194	0.124183
ENST00000188790.9	FAP	0	0	0	0	8	0	0	0	0	0.10956	0	0	0	0	0	0.241447	0	0	0	0	0	0	0	0	0.00136869	0.00147337	0.0182786	0.0192969	0.015693	0.0180688	0.00135869	0.0014484	0.00560511	0.00972342	0.0686425	0.00865033
ENST00000480044.5	FAP	0	0	0	0	0	0	0	0	0.0208668	0.00404103	0.00238147	0.0162325	0	0	0.041054	0.009615	0.005336	0.028306	0	0	0	0	0	0	0.00148139	0.00159383	0.0320216	0.00754849	0.0051841	0.0247843	0.00146542	0.00155886	0.0310986	0.00705451	0.00467068	0.0234454
ENST00000627638.2	FAP	0	0	12	9	81	32	0	0	0.136712	1.52575e-10	0.501798	0.465524	0	0	0.238736	0	0.835343	0.923195	0	0	0	0	0	0	0.0014117	0.00151936	0.0776448	0.0125923	0.552426	0.235502	0.0014007	0.00149266	0.174866	0.105715	0.794213	0.806845
ENST00000443424.5	FAP	0	0	0	0	0	0	0	0	0	0	0.00870778	0.182915	0	0	0	0	0	0.155229	0	0	0	0	0	0	0.00139256	0.0014989	0.0455216	0.0993078	0.045989	0.655057	0.0013834	0.00147551	0.00618052	0.0427022	0.0108363	0.200508
ENST00000461506.1	FAP	0	0	0	0	2	0	0	0	0	0	0	0.185994	0	0	0	0	0	0	0	0	0	0	0	0	0.0054916	0.00582946	0.00950268	0.00688082	0.0109979	0.0253409	0.00543044	0.00572231	0.00913352	0.00656978	0.056464	0.0195767
ENST00000497414.1	FAP	0	0	0	0	0	0	0	0	0	0.055428	0.164652	0.0631044	0	0	0	0.023087	0.30657	0.138467	0	0	0	0	0	0	0.00399653	0.00426082	0.00671166	0.0685239	0.192342	0.0629878	0.00397692	0.00421562	0.00651463	0.0639883	0.166289	0.0585111
ENST00000465424.1	FAP	0	0	0	0	0	0	0	0	0.0153221	0	0	0.0437984	0	0	0.03177	0	0	0.166649	0	0	0	0	0	0	0.00365662	0.00390254	0.0213598	0.00415181	0.00436587	0.0550629	0.0036451	0.00387255	0.0212291	0.00409577	0.00425853	0.0544235
ENST00000465088.1	FAP	0	0	0	0	0	0	0	0	0	0	0.0538656	0.109985	0	0	0	0	0	0.089515	0	0	0	0	0	0	0.00527345	0.00560129	0.0123903	0.00697853	0.0596395	0.102005	0.0052364	0.00552786	0.0101891	0.00658469	0.0519877	0.0933433
ENST00000480838.1	FAP	0	0	0	0	0	0	0	0	0	0.011953	0	0.0369927	0	0	0	0.020935	0	0.076254	0	0	0	0	0	0	0.0022929	0.00245857	0.00821419	0.0129698	0.00544674	0.0416982	0.00226146	0.00239849	0.00549807	0.011658	0.00374863	0.0363434
ENST00000447386.5	FAP	0	0	0	0	0	0	0	0	0	0	0	0	0	0	0	0	0	0	0	0	0	0	0	0	0.00454212	0.00483459	0.00635214	0.00612995	0.00821625	0.00788893	0.00439428	0.00462849	0.00602892	0.00551151	0.00603112	0.00744717
ENST00000450031.2	FAP	0	0	0	0	0	0	0	0	0	0.0788965	0.0448651	0.0381268	0	0	0	0	0.068314	0.161646	0	0	0	0	0	0	0.00389682	0.00415578	0.00537324	0.0808715	0.0568505	0.0449918	0.00382884	0.00404214	0.00521725	0.0737154	0.0446674	0.0431177
ENST00000493182.1	FAP	0	0	0	0	0	0	0	0	0	0	0	0.0763023	0	0	0	0	0	0.074287	0	0	0	0	0	0	0.00462392	0.00492049	0.00599988	0.005273	0.0054118	0.088528	0.0046203	0.0049065	0.00599613	0.00523995	0.00535962	0.0880406
ENST00000649979.2	IFIH1	0	0	0	0	0	0	0.0990602	0.103716	0	0	0.0283806	0.0397797	0.140927	0.115074	0	0	0.04204	0.101225	0	0	0	0	0	0	0.0643595	0.0925716	0.00364282	0.00284528	0.00852541	0.0499579	0.0694803	0.0972545	0.00366603	0.0028539	0.00689632	0.0527114
ENST00000679938.1	IFIH1	0	0	0	0	0	0	0	0	0.0120016	0.00757216	0	0	0	0	0	0.004481	0	0	0	0	0	0	0	0	0.00338017	0.00676392	0.00693656	0.00419588	0.0134499	0.00338779	0.0033239	0.00671185	0.00689601	0.00406238	0.00920436	0.00336858
ENST00000649554.1	IFIH1	0	0	0	0	2	0	0	0	0	0	0.00499475	0.0416928	0	0	0.020555	0	0	0	0	0	0	0	0	0	0.0662841	0.0350699	0.00551099	0.00244772	0.0254964	0.0611983	0.0596808	0.0272033	0.00539134	0.00235355	0.0357804	0.0565171
ENST00000648433.1	IFIH1	0	0	0	0	0	0	0	0	0	0	0.00109214	0	0	0	0	0	0	0	0	0	0	0	0	0	0.00623109	0.00215077	0.00503075	0.00372486	0.00798444	0.00802755	0.00610173	0.00210874	0.00504886	0.00368702	0.00672423	0.00805687
ENST00000649426.1	IFIH1	0	0	0	0	0	0	0	0	0	0	0	0.0133273	0	0	0	0	0	0	0	0	0	0	0	0	0.00380122	0.00397158	0.00452113	0.00397054	0.00410267	0.0185961	0.00375928	0.00389453	0.00446752	0.00383179	0.00391809	0.0181719
ENST00000464129.1	IFIH1	0	0	0	0	0	0	0.0114252	0	0	0	0	0	0	0	0	0	0	0.029819	0	0	0	0	0	0	0.014437	0.00862316	0.00600261	0.0052754	0.00647967	0.00607846	0.0132368	0.00811623	0.00581658	0.00489208	0.00563753	0.00584076
ENST00000421365.2	IFIH1	0	0	0	0	0	0	0.0138324	0	0	0	0	0	0.028875	0	0	0.017306	0	0	0	0	0	0	0	0	0.0331445	0.00384021	0.00319986	0.00581472	0.0034302	0.00426848	0.0318791	0.00368873	0.0032026	0.00583296	0.00384893	0.00413645
ENST00000473240.5	GCA	0	0	0	0	0	0	0	0	0	0	0.033795	0.00910481	0.018775	0.156865	0	0.054369	0	0	0	0	0	0	0	0	0.0047978	0.0195479	0.00624658	0.00577996	0.0510007	0.0155208	0.0048056	0.0196217	0.00625567	0.00579852	0.0509254	0.0155454
ENST00000446271.5	GCA	0	0	0	0	0	0	0.0115474	0.115055	0	0	0.0114004	0	0	0	0.021424	0	0	0	0	0	0	0	0	0	0.018979	0.132538	0.00758472	0.00695795	0.0194266	0.00673488	0.0190031	0.132079	0.00759722	0.00698788	0.019453	0.0067611
ENST00000429691.6	GCA	0	0	0	0	0	0	0	0	0	0	0	0	0	0.02219	0	0.016634	0	0.072435	0	0	0	0	0	0	0.00534435	0.00498249	0.0070064	0.00637422	0.00559429	0.00725375	0.00529496	0.00488972	0.00692502	0.00612877	0.00537116	0.00715552
ENST00000437150.7	GCA	0	13	0	9	20	6	0.165717	0.302932	0.183425	0.158529	0.223858	0.31644	0.34675	0.656056	0.389476	0.377233	0.461052	0.733577	0	0	0	0	0	0	0.297682	0.51345	0.296964	0.263853	0.376824	0.50198	0.267713	0.4759	0.269485	0.232598	0.336196	0.469121
ENST00000481161.5	GCA	0	0	0	0	0	0	0.450591	0.870212	0.165961	0.517915	0.276179	0.142412	0.596049	1.11367	0.359421	0.567728	0.62717	0.164779	0	0	0	0	0	0	1.11496	2.08344	0.431717	0.937561	0.669597	0.316163	1.11459	2.09178	0.433218	0.934026	0.667836	0.316238
ENST00000453113.6	GCA	0	0	0	0	0	0	1.00407	0.353593	0	0.199007	0.236578	0.505025	0.30334	0.496763	0	0.313709	0.163974	0.128185	0	0	0	0	0	0	1.24311	0.378992	0.0114297	0.218436	0.238985	0.519753	1.24844	0.381024	0.0114763	0.222718	0.242901	0.522707
ENST00000487445.6	GCA	0	0	0	0	2	2	0.109673	0.551536	0.183975	0.00989329	0.156998	0.260221	0.226288	0.687626	0.241988	0.012238	0.363138	0.34618	0	0	0	0	0	0	0.175473	0.847301	0.239986	0.018422	0.241068	0.384377	0.158177	0.684946	0.214039	0.0140818	0.191202	0.366467
ENST00000479199.1	GCA	0	0	0	0	0	0	7.35188	9.94025	4.96399	2.85917	4.82909	4.59903	9.96385	13.4058	6.42879	3.62176	7.5689	7.04051	0	34.85	0	0	0	0	5.28305	6.36586	3.28131	1.7963	2.34332	3.19195	5.33269	6.43046	3.30712	1.81699	2.39821	3.23514
ENST00000233612.8	GCA	0	22	2	5	10	0	1.88289	2.46398	0.758525	0.619776	1.153	0.86406	4.39208	5.01334	1.61022	1.05363	2.90512	1.8515	9.2	0	0	0	0	0	3.06473	3.6863	1.1235	0.982175	1.62448	1.18375	3.03723	3.77303	1.15088	0.966623	1.60247	1.17333
ENST00000414723.1	GCA	0	2	0	0	0	0	0.168376	0.127753	0.230395	0.111757	0.193532	0.455306	0	0	0	0	0	0	0	0	0	0	0	0	0.20572	0.153006	0.274239	0.137451	0.245772	0.572855	0.203093	0.193505	0.26788	0.12755	0.221986	0.556749
ENST00000618399.4	KCNH7	0	0	2	0	0	0	0	0.00314178	0	0	5.1087e-07	0.0633522	0	0	0	0	0	0	0	0	0	0	0	0	0.00407018	0.0132107	0.00687582	0.00653138	0.0136162	0.0390689	0.00404515	0.0126066	0.0320674	0.00631509	0.0122692	0.0343178
ENST00000332142.10	KCNH7	0	0	0	0	0	0	0.0358436	0.0310578	0.155459	0.173039	0.292848	0.351576	0.032436	0.059844	0.129997	0.205723	0.459933	0.584012	0	0	0	0	0	0	0.05749	0.0388712	0.2384	0.275083	0.440795	0.575776	0.0573531	0.0389174	0.214124	0.272409	0.435964	0.578668
ENST00000328032.8	KCNH7	0	0	0	0	0	0	0.0435869	0.00432988	0.109494	0.0472383	0.0728253	0.048064	0.104488	0	0.24112	0.149328	0.171204	0.073449	0	0	0	0	0	0	0.062248	0.0120076	0.148887	0.0670787	0.0934997	0.0606967	0.0623587	0.0120875	0.158255	0.0684968	0.0977246	0.0608577
ENST00000621889.1	KCNH7	0	0	0	0	0	0	0	1.00916e-08	0	0	0	0	0	0	0	0	0	0	0	0	0	0	0	0	0.0055664	0.00817217	0.00753377	0.00679274	0.0151759	0.00788425	0.00554379	0.0081339	0.00705081	0.00666174	0.0141707	0.00788472
ENST00000477019.1	KCNH7	0	0	0	0	0	0	0.00466394	0.03323	0.0133174	0.0422353	0.0861675	0.131005	0	0.049434	0.011575	0	0.040772	0.102943	0	0	0	0	0	0	0.0139193	0.0389081	0.0203268	0.0604178	0.119733	0.182266	0.0136982	0.0382636	0.0199318	0.0577601	0.113736	0.180589
ENST00000391010.1	RNA5SP109	0	0	0	0	0	0	0	0	0	0	0.127573	0	0	0	0	0	0	0	0	0	0	0	0	0	0.0228922	0.0232297	0.0316151	0.0280752	0.23878	0.0298348	0.0229763	0.0235042	0.0317468	0.0282513	0.238856	0.0300268
ENST00000446838.2	KCNH7-AS1	0	0	0	0	0	0	0	0.00139281	0.0533272	0.0498466	0.0525601	0.12028	0	0	0	0	0	0	0	0	0	0	0	0	0.00124465	0.003133	0.0803924	0.0787224	0.079189	0.176649	0.00124556	0.00313625	0.0804621	0.0787938	0.0793775	0.176952
ENST00000451721.1	RPL7P61	0	0	0	0	0	0	0	0	0	0.00646316	0	0	0	0	0	0	0	0	0	0	0	0	0	0	0.00371115	0.00395993	0.00479868	0.0107398	0.00434933	0.00456126	0.003717	0.00397619	0.00481123	0.010757	0.00437538	0.00458167
ENST00000364032.1	RNU6-627P	0	0	0	0	0	0	0	0	0	0	0	0	0	0	0	0	0	0	0	0	0	0	0	0	0.0284668	0.0284052	0.0402618	0.0359035	0.0322839	0.0378913	0.0283582	0.0285362	0.0401491	0.0353557	0.0318219	0.0378037
ENST00000409634.5	FIGN	0	0	0	0	0	0	0.483461	0.0981634	0.179015	0.167681	0.292068	0.351271	0.353281	0	0.118492	0.019672	0	0.341392	0	0	0	0	0	0	0.67423	0.127643	0.205184	0.216545	0.358744	0.439994	0.674448	0.127339	0.205888	0.21627	0.360531	0.439887
ENST00000333129.4	FIGN	0	0	0	0	0	0	0.77584	0.819749	1.28532	1.05954	1.01392	1.07385	1.27888	1.26947	1.88961	1.75082	1.73514	1.82031	0	0	0	0	0	0	1.31617	1.31383	2.00935	1.73793	1.58358	1.63788	1.30238	1.27923	1.99457	1.68483	1.52563	1.61934
ENST00000482917.1	FIGN	0	0	0	0	0	0	0.56479	0.313286	0.0429617	0.511234	0.101063	0.514545	0.544789	0.38747	0.072966	0.138209	0	0.342951	0	0	0	0	0	0	0.596924	0.253522	0.0341961	0.528395	0.0703138	0.431125	0.604454	0.265707	0.0345772	0.541662	0.075101	0.440664
ENST00000666867.1	AC092684.1	0	0	0	0	0	0	0	0	0.0139447	0.107356	0	0	0	0	0	0	0.08605	0	0	0	0	0	0	0	0.00488396	0.00511456	0.0162833	0.105971	0.00571949	0.00612697	0.00489515	0.00514466	0.0163181	0.106392	0.00576786	0.00615863
ENST00000429636.1	AC092684.1	0	0	0	0	0	0	0.0623675	0.113065	0.066929	0.172438	0.248508	0.235229	0	0.137676	0	0	0	0.195522	0	0	0	0	0	0	0.0730926	0.134635	0.0735106	0.198151	0.284353	0.22392	0.0731518	0.134869	0.0736059	0.198701	0.285442	0.224502
ENST00000445305.1	PRPS1P1	0	0	0	0	0	0	0	0	0	0.0209708	0	0	0	0	0	0	0	0	0	0	0	0	0	0	0.00321127	0.00343216	0.00414371	0.0293772	0.0037664	0.00393965	0.00321461	0.00344284	0.0041532	0.0294001	0.00378385	0.00395548
ENST00000440076.1	CYP2C56P	0	0	0	0	0	0	0	0	0.040887	0	0	0	0	0	0	0	0	0	0	0	0	0	0	0	0.00833029	0.00877693	0.0379697	0.00964144	0.00970285	0.0103878	0.00835188	0.00883986	0.0380511	0.0097098	0.00978481	0.0104447
ENST00000263915.8	GRB14	0	3	0	0	9	2	0	0	0	0	0.192641	0.321104	0.185854	0.610923	0.432736	0.550538	0.677677	1.27876	0	0	0	0	0	0	0.0191987	0.0232454	0.05823	0.169684	0.390557	0.732517	0.0181568	0.190429	0.0516355	0.134353	0.488159	0.737362
ENST00000488342.5	GRB14	0	5	0	0	4	3	0.650685	0.998723	0.464446	0.403418	2.08419	2.0637	0.779871	0.929224	0.279252	0.271453	3.37945	2.32113	0	0	0	0	0	0	1.08083	1.47109	0.636031	0.494292	2.92849	2.68719	1.08126	1.38681	0.640088	0.514848	2.83824	2.69262
ENST00000497306.1	GRB14	0	0	0	0	0	0	0.265705	0	0	0	0	0	0.718329	0	0	0	0	0.691774	0	0	0	0	0	0	0.0284037	0.00946804	0.0127841	0.00935047	0.0111698	0.0152306	0.0237071	0.00870076	0.0121871	0.00858568	0.0096013	0.0139214
ENST00000446413.6	GRB14	0	0	0	0	0	0	0.202061	0.228527	0.143068	0.121124	0.0206812	0.106863	0.064262	0	0	0	0	0	0	0	0	0	0	0	0.256651	0.2917	0.148854	0.0510116	0.0145556	0.0198166	0.257939	0.150269	0.154454	0.0743459	0.0111797	0.0194714
ENST00000469573.1	GRB14	0	0	0	0	0	0	0.164931	0	0.165662	0.0124696	0.0810259	0.304278	0.088236	0	0.305983	0	0.069623	0.635678	0	0	0	0	0	0	0.233117	0.00380621	0.217541	0.019379	0.102696	0.393874	0.229848	0.00377653	0.213971	0.0184843	0.0956377	0.384226
ENST00000424693.1	GRB14	0	0	0	0	0	0	0	0	0	0	0.311061	0	0.076165	0	0	0	0.260759	0.1899	0	0	0	0	0	0	0.00736208	0.00809519	0.00829764	0.0112601	0.269034	0.0117623	0.00717924	0.00796939	0.00808825	0.0098412	0.210098	0.0111043
ENST00000613695.1	RP11-452N17.1	0	0	0	0	0	0	0	0.109481	0.0564176	0	0	0	0	0	0.098822	0	0	0	5.28	0	0	0	0	45.71	0.00967031	0.0805209	0.0439153	0.0112185	0.0112463	0.0119819	0.00977378	0.0807685	0.0441795	0.0114157	0.0114431	0.0121224
ENST00000495084.1	COBLL1	0	0	0	0	0	0	0	0	0	0	0.0880372	0.0144372	0	0	0	0	0	0.033724	0	0	0	0	0	0	0.00536976	0.00563088	0.00693893	0.00611258	0.0946811	0.0186285	0.00535535	0.00559672	0.00691747	0.00603221	0.0915109	0.0184791
ENST00000375458.6	COBLL1	0	0	0	0	0	0	0	1.31947e-06	0	0	9.81489e-10	1.47114e-07	0	0	0	0	0.285927	0.299214	0	0	0	0	0	0	0.0055835	0.0136502	0.00907173	0.00907565	0.0129682	0.0177731	0.00579993	0.0144802	0.00946813	0.0105563	0.0193798	0.0216227
ENST00000652658.2	COBLL1	0	0	0	0	0	0	0.032558	0.0161051	0.0911886	0.0557278	0.200454	0.165735	0.070318	0.023382	0.128943	0.096672	0	0	0	0	0	0	0	0	0.0495349	0.013582	0.131613	0.0824064	0.307866	0.238325	0.0479952	0.0115542	0.128772	0.0754211	0.278585	0.228246
ENST00000342193.8	COBLL1	0	0	0	0	0	0	0	0.058512	0.0303466	0.043579	0.158266	0.0737609	0.098341	0.103659	0.046452	0.074735	0.291305	0.141419	0	0	0	0	0	0	0.00616515	0.174078	0.072052	0.0787802	0.40517	0.130363	0.00614395	0.172976	0.071562	0.0767485	0.389827	0.129657
ENST00000409184.8	COBLL1	0	0	0	0	0	0	0.0425969	0.195004	0.397593	0.156525	0.511136	0.292805	0	0.330808	0.670507	0.315217	1.07587	0.723623	0	0	0	0	0	0	0.101178	0.0661214	0.39364	0.205271	0.333873	0.395513	0.0992779	0.0372464	0.3886	0.191709	0.287276	0.382463
ENST00000493868.5	COBLL1	0	7	0	0	5	4	0.0210564	0.0332836	0.00907211	0.0508355	0.0168655	0.113268	0.043908	0.077266	0.032984	0.101376	0.02128	0.189826	0	0	0	0	0	0	0.0345429	0.0773712	0.0203729	0.0867003	0.0265834	0.174836	0.0332742	0.0877794	0.0197583	0.0783325	0.0352764	0.177384
ENST00000489955.1	COBLL1	0	4	0	0	5	5	0.00263612	0.0188004	0.015484	0.0178584	0.0868321	0.101359	0.006128	0.02371	0.039435	0.031719	0.156955	0.131791	0	0	0	0	0	0	0.0052019	0.0298983	0.0256598	0.0296265	0.137615	0.151943	0.00503793	0.0364829	0.0248539	0.0270461	0.133306	0.156766
ENST00000629362.2	COBLL1	0	0	0	0	0	0	0.204744	0.0120813	0.302598	0.192105	0.535051	0.497841	0.274701	0	0.220037	0.077355	0.51935	0.534146	0	0	0	0	0	0	0.297023	0.14634	0.552549	0.316887	0.990714	0.719633	0.300544	0.160481	0.559385	0.338684	1.04742	0.730251
ENST00000493713.1	COBLL1	0	0	0	0	0	0	0	0	0	0	0	0.0727049	0	0	0	0	0	0.130183	0	0	0	0	0	0	0.00766916	0.00745463	0.00841915	0.00751379	0.0103133	0.0552843	0.00768478	0.00745296	0.00843453	0.00753193	0.010327	0.0551778
ENST00000456171.5	COBLL1	0	0	0	0	0	0	0	0	0	0.0171308	0.0371599	0.0507771	0	0	0	0.109359	0.066882	0	0	0	0	0	0	0	0.00598952	0.00454661	0.00727778	0.0212691	0.0279992	0.0536243	0.00601822	0.00457152	0.00730452	0.02128	0.0278935	0.0537676
ENST00000491126.6	COBLL1	0	0	0	0	0	0	0	0.110235	0	3.3601e-10	0	0.145261	0.130423	0.229879	0	0	0	0.927997	0	0	0	0	0	0	0.0106017	0.0845205	0.0129121	0.0212728	0.0158537	0.0248832	0.0108686	0.0941785	0.0132026	0.0266039	0.0194458	0.02749
ENST00000460238.1	COBLL1	0	0	0	0	0	0	0.0853807	0	0	0.230309	0.214598	0	0.087274	0	0	0.156357	0.198685	0.153555	0	0	0	0	0	0	0.0505339	0.00693804	0.00894254	0.139693	0.184342	0.0106853	0.0509012	0.00697126	0.00898743	0.143194	0.191731	0.010786
ENST00000434366.5	COBLL1	0	0	0	0	0	0	0	0	0	0	0	0	0	0	0	0	0	0.13717	0	0	0	0	0	0	0.00570956	0.00525969	0.00981572	0.00599763	0.00606542	0.00678588	0.00573479	0.00528509	0.0099125	0.00603356	0.00611599	0.00683173
ENST00000474975.1	COBLL1	0	0	0	0	0	0	0	0.0503629	0.0569282	0.0379855	0.0848693	0.0641675	0	0	0.027921	0.080421	0.084323	0.156017	0	0	0	0	0	0	0.00508314	0.0335278	0.0632721	0.0441639	0.0926858	0.0666604	0.00506359	0.0329295	0.0627042	0.0428495	0.0888306	0.0657411
ENST00000452626.5	COBLL1	0	0	0	0	0	0	0.0288533	0.39871	0	0	0	0.0295371	0	0.625879	0	0	0.226329	0	0	0	0	0	0	0	0.0115766	0.266015	0.00918434	0.0107362	0.0131241	0.01265	0.0111613	0.276057	0.00900463	0.00986018	0.0116197	0.0122702
ENST00000456693.5	COBLL1	0	0	0	0	0	0	0	0	0	0	0	0	0	0	0	0	0	0	0	0	0	0	30.15	0	0.0053508	0.00544752	0.00617106	0.00593649	0.00602594	0.00688744	0.00536162	0.00548484	0.00618923	0.00595911	0.00607749	0.00693292
ENST00000448708.5	COBLL1	0	0	0	0	0	0	0.095521	0	0	0	0	0	0.381234	0	0	0	0	0	20.19	0	0	0	0	0	0.0145703	0.00792284	0.0114294	0.00694348	0.0124873	0.00815817	0.0146534	0.00796459	0.0115026	0.00693611	0.0126244	0.00819441
ENST00000439313.5	COBLL1	0	0	0	0	0	0	0	0	0	0	0	0.226657	0	0	0	0	0	0	0	0	0	0	0	0	0.00864588	0.00736805	0.0072871	0.00641937	0.00992586	0.204847	0.00862566	0.00736535	0.00728285	0.00637308	0.00983405	0.20394
ENST00000444537.5	COBLL1	0	0	0	0	0	0	0.0355158	0	0	0	0.233197	0.0467203	0	0	0.029822	0	0.538569	0	0	0	0	0	0	0	0.0146702	0.00505042	0.00741362	0.00597717	0.229987	0.0507401	0.0148679	0.00507949	0.00744885	0.00608165	0.233843	0.0510016
ENST00000414843.5	COBLL1	0	0	0	0	0	0	0	0	0	0	0	0	0	0	0	0	0	0	0	0	0	0	0	0	0.00905926	0.00628378	0.0112383	0.00645069	0.00902418	0.00731661	0.0091274	0.0063301	0.0113698	0.00648557	0.00919496	0.00737167
ENST00000445474.2	COBLL1	0	0	0	0	0	0	0.00975162	0	0	0	0	0	0	0	0	0	0	0	0	0	0	0	0	0	0.0130585	0.00511751	0.00596827	0.00536728	0.00563455	0.00615569	0.0130779	0.00514834	0.00598587	0.00540191	0.00568087	0.00618508
ENST00000493921.1	COBLL1	0	0	0	0	0	0	0.112036	0	0.0292211	0	0	0.0142497	0	0	0	0.026197	0	0	0	0	0	0	0	0	0.134407	0.00523239	0.0327174	0.00582157	0.00598147	0.0180649	0.134097	0.00522616	0.0326465	0.00579711	0.00594301	0.0180252
ENST00000480873.1	COBLL1	0	0	0	0	0	0	0	0	0	0	0.0796893	0.00806319	0	0	0	0	0.085596	0.020964	0	0	0	0	0	0	0.00391494	0.00414561	0.00507418	0.00450363	0.0997471	0.0130052	0.00378729	0.00396587	0.00488507	0.00411483	0.0840712	0.0122562
ENST00000496396.1	COBLL1	0	0	0	0	0	0	0	0	0.0130269	0	0	0.00575732	0	0	0	0	0	0	0	0	0	0	0	0	0.012638	0.00333195	0.0329519	0.00511595	0.0048325	0.0107952	0.0129947	0.00334581	0.0336399	0.00527443	0.00503807	0.0108606
ENST00000483743.6	COBLL1	0	0	0	0	0	0	0	0	0	0	0	0	0	0	0	0	0	0	0	0	0	0	0	0	0.00532937	0.00400503	0.00673765	0.00438672	0.00540546	0.00483241	0.00535017	0.00401909	0.00678581	0.0044075	0.00561957	0.00485515
ENST00000417151.1	AC019181.3	0	0	0	0	2	0	0	0.19532	0	0	0.0635656	0.250042	0	0.343559	0	0	0.156361	0.384256	0	0	0	0	0	0	0.00758457	0.170185	0.00994323	0.00875337	0.0554141	0.220087	0.00760408	0.170773	0.00997601	0.00881711	0.110167	0.220726
ENST00000384142.1	SNORA70F	0	0	0	0	0	0	0	0	0.12532	0	0	0.251035	0	0	0	0	0	0	0	0	0	0	0	0	0.017298	0.0178201	0.132415	0.020715	0.0199288	0.254335	0.017357	0.0180054	0.132695	0.0208663	0.0201136	0.255067
ENST00000670672.1	AC013463.2	0	0	0	0	0	0	0	0	0.000135695	0	0	0	0.054926	0	0.01421	0	0.050771	0.094623	0	0	0	0	0	0	0.00307984	0.00239845	0.00359992	0.00252153	0.00448084	0.00446397	0.00308508	0.00240666	0.00360933	0.00253554	0.00451403	0.00448517
ENST00000638199.1	AC013463.2	0	0	0	0	0	0	0	0	0.0633647	0.0218731	0.0583482	0.0206246	0	0	0	0	0	0.012483	0	0	0	0	0	0	0.0038368	0.00522609	0.0787061	0.0354101	0.0858301	0.0293311	0.00384356	0.00521679	0.0787883	0.0352925	0.0860171	0.0293948
ENST00000414885.2	AC013463.2	0	0	0	0	0	0	0.0103582	0.0235152	0.00845445	0.0100853	0.00893893	0.0753947	0	0	0	0	0	0	0	0	0	0	0	0	0.0167413	0.0344982	0.00858943	0.0162496	0.0134359	0.111808	0.0167379	0.0344952	0.00859881	0.0162649	0.0134669	0.111981
ENST00000665748.1	AC013463.2	0	0	0	0	0	0	0.184147	0.193579	0.20131	0.308895	0.143234	0.266984	0	0	0	0	0.032166	0	0	0	0	0	0	0	0.294	0.294	0.289298	0.47877	0.21092	0.384187	0.293854	0.293817	0.28948	0.478817	0.2112	0.384727
ENST00000662281.1	AC013463.2	0	0	0	0	0	0	0.0562276	0.00604528	0	0	0	0.020917	0	0	0	0	0	0	0	0	0	0	0	0	0.0849	0.00503778	0.0272797	0.00280382	0.00452677	0.0367326	0.0849109	0.00505448	0.0273078	0.00282421	0.00454235	0.036711
ENST00000627211.2	AC013463.2	0	0	0	0	0	0	0	0	0	0	0	0	0	0	0	0	0	0	0	0	0	0	0	0	0.00569898	0.00370189	0.00447783	0.00632844	0.00691978	0.0116605	0.00571263	0.00371879	0.00449028	0.00635952	0.00697887	0.0117319
ENST00000629991.2	AC013463.2	0	0	0	0	0	0	0	0	0	0.00611039	0	0	0	0	0	0	0	0	0	0	0	0	0	0	0.00592431	0.00383591	0.00464423	0.00691289	0.00719377	0.0122283	0.00593817	0.00385332	0.00465707	0.00694388	0.00725327	0.0123019
ENST00000628960.1	AC013463.2	0	0	0	0	0	0	0	0	0	0	0.00594613	0.0670687	0	0	0	0	0	0	0	0	0	0	0	0	0.00775419	0.00453808	0.00552023	0.00485036	0.00951444	0.0220827	0.0077662	0.0045565	0.00553421	0.00487439	0.009565	0.0221718
ENST00000629803.2	AC013463.2	0	0	0	0	0	0	0	0	0	0.0161533	0	0.104839	0	0	0	0.033941	0	0	0	0	0	0	0	0	0.00587154	0.00622628	0.00765299	0.020521	0.00686035	0.108918	0.00588415	0.00626186	0.00767588	0.0206027	0.00691059	0.109194
ENST00000671488.1	AC013463.2	0	0	0	0	0	0	0.0465824	0.0162518	0.0541413	0.02712	0.00819009	0.071328	0	0	0	0	0	0	0	0	0	0	0	0	0.0731572	0.0242178	0.0750742	0.0404356	0.0117457	0.115136	0.0731994	0.0242951	0.0751942	0.0406129	0.012209	0.115495
ENST00000431341.1	AC013463.2	0	0	0	0	0	0	0	0	0	0	0	0.114204	0	0	0	0	0.039737	0.134224	0	0	0	0	0	0	0.00421006	0.00448556	0.00545542	0.00480593	0.00504579	0.138409	0.00421909	0.00450989	0.00547164	0.00483849	0.00508074	0.138928
ENST00000628085.2	AC013463.2	0	0	0	0	0	0	0	0	0	0.0503048	0	0	0	0	0	0	0	0.032823	0	0	0	0	0	0	0.00356518	0.00380605	0.00504039	0.063652	0.00473065	0.00574197	0.00357216	0.00382444	0.00504771	0.0638509	0.00473443	0.00575216
ENST00000629817.2	AC013463.2	0	0	0	0	0	0	0	0	0.0506295	0.0232389	0.0364291	0.150126	0	0	0	0	0	0	0	0	0	0	0	0	0.0042006	0.00324438	0.0701037	0.0332974	0.050521	0.202317	0.00432301	0.00325986	0.0701559	0.0334515	0.0507802	0.20291
ENST00000625505.2	AC013463.2	0	0	0	0	0	0	0	0	0.0242086	0.0592144	0.0148511	0.0877671	0	0	0	0.053201	0	0	0	0	0	0	0	0	0.00365463	0.00390094	0.0320284	0.079365	0.0201512	0.110528	0.00366195	0.00392032	0.0320583	0.0795978	0.020256	0.110755
ENST00000362638.1	RNA5SP110	0	0	0	0	0	0	0	0.129899	0.498594	0	0	0	0	0	0	0	0	0	0	0	0	0	0	0	0.0218847	0.216738	1.21549	0.0267178	0.0250618	0.0284236	0.021971	0.218179	1.21731	0.0269248	0.0253159	0.0286188
ENST00000411386.1	RNA5SP111	0	0	0	0	0	0	0.120835	0.262332	0	0.455504	0.257089	0.145932	0	0	0	0	0	0	0	0	0	0	0	0	1.01828	3.76908	0.0418646	9.42255	3.45759	1.00976	1.01209	3.65594	0.0420593	8.95248	3.25535	1.00137
ENST00000303735.8	SLC38A11	0	0	0	0	0	0	0	0.00330431	0.013036	0.0108362	0.0108695	0.0113558	0	0	0.01573	0.021099	0.005618	0	0	0	0	0	0	0	0.00115111	0.00562775	0.0198173	0.0174743	0.0171207	0.0160911	0.00114746	0.00554904	0.0197353	0.0171533	0.0166824	0.0160052
ENST00000409149.7	SLC38A11	0	0	0	0	0	0	0	0	0	0	0	0	0	0	0	0	0	0	0	0	0	0	0	0	0.0026378	0.00216934	0.0025935	0.00227516	0.0121197	0.00281885	0.00264096	0.00216299	0.0025948	0.00226884	0.0124034	0.00282858
ENST00000409058.5	SLC38A11	0	0	0	0	0	0	0	0	0	0	0	0	0	0	0	0	0	0	0	0	0	0	0	0	0.00257783	0.00213758	0.00255483	0.00224117	0.00891882	0.00277353	0.0025806	0.00213105	0.00255599	0.00223462	0.00902222	0.00278282
ENST00000409662.5	SLC38A11	0	0	0	0	0	0	0	0	0	0	0.0210524	0	0	0	0	0	0.013633	0	0	0	0	0	0	0	0.00279365	0.00225483	0.0026977	0.00236673	0.00990327	0.00295835	0.0027826	0.00223179	0.00268886	0.00233235	0.00914218	0.00294999
ENST00000483641.5	SLC38A11	0	0	0	0	0	0	0	0	0	0	0	0.0355509	0	0	0	0	0	0	0	0	0	0	0	0	0.00352073	0.0356875	0.00454887	0.00399496	0.00412734	0.0370387	0.00347678	0.0347421	0.00448637	0.00383858	0.00392088	0.0359849
ENST00000470576.1	SLC38A11	0	0	0	0	0	0	0	0.0399103	0	0	0	0	0	0	0	0	0	0	0	0	0	0	0	0	0.00387894	0.0124089	0.00501888	0.00440878	0.00454479	0.0125105	0.00379699	0.0116193	0.00489802	0.00414359	0.00420441	0.0117183
ENST00000424914.1	SLC38A11	0	0	0	0	0	0	0	0	0	0	0	0.0152025	0	0	0	0	0	0.036758	0	0	0	0	0	0	0.00545326	0.00578937	0.00709735	0.00624059	0.00637517	0.0156695	0.00544504	0.0057666	0.00708531	0.00618255	0.00628909	0.01595
ENST00000493887.5	SLC38A11	0	0	0	0	0	0	0.0179231	0	0	0	0	0	0	0	0	0	0	0	0	0	0	0	0	0	0.0164554	0.0048232	0.00587763	0.00516526	0.00530406	0.005585	0.0163069	0.0047812	0.00585132	0.00507813	0.00518198	0.00555227
ENST00000465898.1	SLC38A11	0	0	0	0	0	0	0	0	0	0	0.00811976	0	0	0	0	0	0.019899	0	0	0	0	0	0	0	0.00400831	0.00427322	0.00518891	0.00455852	0.0129308	0.00493164	0.00398408	0.00422078	0.00515452	0.00445579	0.0124038	0.00488888
ENST00000492134.1	SLC38A11	0	0	0	0	0	0	0	0	0	0	0	0	0	0	0	0	0	0	0	0	0	0	0	0	0.0035679	0.00380892	0.0046107	0.00404939	0.00418234	0.00438294	0.00350181	0.003699	0.00451561	0.0038314	0.00390031	0.00427154
ENST00000283254.12	SCN3A	0	0	0	13	15	0	0	0	0.493939	0.467809	0.798385	0.898808	0	0	0.611962	0.783602	1.20218	1.37492	0	0	0	0	0	0	0.000740201	0.00055808	0.872823	0.896951	1.42298	1.61081	0.000733985	0.000547471	0.851309	0.745688	1.08833	1.35708
ENST00000640652.1	SCN3A	0	0	0	0	0	2	0	0	0.076446	0.0469744	0.0744005	1.85295e-10	0	0	0	0	0.109006	0	0	0	0	0	0	0	0.000677024	0.000575609	0.0368963	0.0145674	0.0134611	0.0107753	0.000671354	0.000564426	0.0141798	0.0040079	0.00331193	0.0207026
ENST00000638473.1	SCN3A	0	0	0	24	43	25	0	0	0.0828341	0.0110439	0.147976	0.175235	0	0	0.245162	0.019695	0.315792	0.429245	0	0	0	0	0	0	0.000686795	0.000580945	0.130168	0.019269	0.231663	0.249916	0.000680883	0.000569516	0.126276	0.129312	0.40518	0.416714
ENST00000639244.1	SCN3A	0	0	2	0	5	4	0	0	0.0910012	0.0934234	0.105154	0.208805	0	0	0.377087	0.318797	0.506408	0.518888	0	0	0	0	0	0	0.000669159	0.000565864	0.128208	0.0811767	0.0980937	0.13553	0.000663814	0.00055523	0.117716	0.00436317	0.0371257	0.0592537
ENST00000658209.1	SCN3A	0	0	13	65	106	60	0.00125483	0	0	0	0	0	0.002825	0	0	0	0	0	0	0	0	0	0	0	0.00119533	0.000833819	0.00481178	0.00564622	0.00617605	0.00605665	0.00118987	0.00082284	0.10555	0.345687	0.526297	0.380434
ENST00000409101.7	SCN3A	0	0	0	15	37	3	0	0	0.950415	0.940384	1.06201	0.853525	0	0	1.09554	1.19086	1.35438	0.931345	0	0	0	0	0	0	0.000928798	0.000723223	1.4433	1.47278	1.56194	1.18558	0.000927753	0.000716912	1.42387	1.37253	1.48579	1.08832
ENST00000465043.1	SCN3A	0	0	0	0	0	0	0	0	0	0	0	0	0	0	0	0	0	0	0	0	0	0	0	0	0.00488925	0.00519886	0.00651502	0.00568396	0.00613082	0.00668995	0.00487919	0.00517161	0.00649828	0.00561625	0.0060018	0.00664136
ENST00000471697.1	SCN3A	0	0	0	0	0	0	0	0	0.146436	0	0	0.030715	0	0	0.102724	0	0	0.290916	0	0	0	0	0	0	0.00459242	0.00488805	0.115624	0.00692538	0.00984463	0.024245	0.00456425	0.00483011	0.112296	0.00658578	0.00871887	0.0226798
ENST00000440431.6	SCN3A	0	0	0	0	0	0	0	0	5.73162e-05	3.39673e-05	0.00919832	5.70811e-10	0	0	0	0	0	0	0	0	0	3.76	4.11	0	0.000968449	0.00105476	0.017758	0.0244876	0.0289911	0.0197403	0.000966933	0.00104774	0.0196962	0.0585602	0.0445662	0.0517038
ENST00000668657.1	SCN3A	0	0	7	0	9	3	0.0160339	0.0165491	0.138094	0.241641	0.346681	0.377753	0.001456	0	0.0955	0.329753	0.616723	0.595127	0	0	0	0	0	0	0.0269199	0.0262423	0.209635	0.394327	0.543717	0.56354	0.0267304	0.0257393	0.231743	0.38948	0.545755	0.568979
ENST00000453007.1	SCN3A	0	0	0	0	2	0	0.00661664	0	1.16771	0.877367	1.32909	1.70841	0	0	1.00963	0.632662	0.650132	0.945158	0	0	0	0	0	0	0.0106664	0.00270977	1.59177	1.20933	1.76817	2.23933	0.0105883	0.00267835	1.58565	1.25728	1.90757	2.39626
ENST00000640791.1	SCN2A	0	0	0	0	0	0	0.0429194	0.0428775	0.115601	0.0731042	0.0758134	0.161931	0.003527	0	0.02467	0.015941	0.056107	0.136549	0.86	0	0	0	0	0	0.0719198	0.0667494	0.177542	0.118769	0.117583	0.243948	0.0672453	0.0605258	0.168348	0.102875	0.0994992	0.228245
ENST00000636384.2	SCN2A	0	0	0	0	0	0	0	0	0	0.0106069	0	0.0164974	0	0	0.060203	0.031674	0.118783	0.354562	0	0	0	0	0	0	0.000732537	0.000675648	0.00608587	0.0201301	0.00646656	0.0307447	0.000727484	0.000664061	0.0060737	0.0165493	0.00469864	0.0240791
ENST00000424833.5	SCN2A	0	0	0	0	8	6	0	0	0.243386	0.0170612	0.259578	0.503693	0	0.013185	0	0	0	0	0	0	0	0	0	0	0.00616143	0.00400042	0.233211	0.0113194	0.20767	0.481144	0.00614208	0.00398584	0.233231	0.0124633	0.377035	0.585859
ENST00000375437.7	SCN2A	0	0	0	0	0	0	0	0	0	0	0	0	0	0	0	0	0	0	0	0	0	0	0	0	0.000755276	0.000693602	0.0091674	0.00426836	0.007668	0.00790982	0.000750069	0.000681794	0.00918973	0.0039663	0.00682989	0.00772907
ENST00000631182.3	SCN2A	0	0	0	0	0	0	0	0.00602893	0.633355	0.564976	1.08458	1.12592	0	0.010099	1.2141	1.14479	2.24998	2.32376	0	0	0	0	0	0	0.000754706	0.00443958	1.006	0.92506	1.78757	1.77925	0.000749314	0.00433918	0.999546	0.822717	1.43062	1.68498
ENST00000636071.2	SCN2A	0	0	0	0	0	0	0.00194709	2.63834e-06	0.129101	0.139471	0.226925	0.397786	0	0	0	0	0	0	0	0	0	0	0	0	0.00357733	0.0045052	0.205633	0.209998	0.324447	0.5577	0.00354493	0.00440833	0.204971	0.19485	0.297746	0.555923
ENST00000637367.1	SCN2A	0	0	0	0	0	0	0	0	0.0187432	0.065603	0.107678	0.13793	0	0	0.019657	0.041712	0.102642	0.213851	0	0	0	0	0	0	0.00197373	0.00155711	0.0286394	0.101672	0.154614	0.205483	0.00196549	0.00154253	0.0285504	0.0961479	0.140661	0.199225
ENST00000635945.1	SCN2A	0	0	0	0	0	0	0	0	0.0819721	0.0237149	0.0192827	0.0289911	0	0	0.030183	0.080574	0	0	0	0	0	0	0	0	0.00642847	0.00263638	0.124469	0.0311608	0.0247439	0.0398077	0.0063912	0.00262073	0.124158	0.0306417	0.0232475	0.0389251
ENST00000636985.2	SCN2A	0	0	0	0	0	0	0	0	0.00521964	0	0	0.00618956	0	0	0	0	0	0.007752	0	0	0	0	0	0	0.00074634	0.000634803	0.00820724	0.00339312	0.00869273	0.00979737	0.000741318	0.000624309	0.00820112	0.00318948	0.0070891	0.00967593
ENST00000636135.1	SCN2A	0	0	0	0	0	0	0	0	0	0.0215116	0.0315475	0.011104	0	0	0.018589	0.035915	0.04575	0.028022	0	0	1.58	0	1.95	0	0.000774818	0.000711777	0.00588027	0.0362237	0.0526985	0.0175106	0.000770941	0.000701812	0.00596524	0.0338283	0.048357	0.0175972
ENST00000638151.1	SCN2A	0	0	0	0	0	0	0.028445	0	0	0.0101103	0.0690878	0	0.056003	0	0	0	0.153498	0	0	0	0	0	0	0	0.0289248	0.00219111	0.00422766	0.0163229	0.110273	0.00481432	0.0289139	0.002179	0.00423305	0.0161508	0.105392	0.00477319
ENST00000637266.2	SCN2A	0	0	0	0	0	0	0	0	0	0	0.0759437	0.0840786	0	0	0	0.006809	0.050791	0.010007	0	0	0	0	0	0	0.000771444	0.000687877	0.00559067	0.00402223	0.115411	0.127362	0.000766344	0.000676561	0.00560256	0.00371104	0.0980662	0.12462
ENST00000283256.10	SCN2A	0	0	0	0	0	0	0	0	0.0207154	0	0.187664	0.0837809	0	0	0	0	0	0	0	0	0	0	0	0	0.0018352	0.00165736	0.027753	0.00558012	0.154778	0.128037	0.001825	0.00163245	0.0284293	0.00452353	0.0129073	0.102281
ENST00000636662.2	SCN2A	0	0	0	3	13	6	0.010374	0.00659809	0.102112	0.0638603	0.181146	0.162698	0	0	0.095436	0.161633	0.483617	0.369351	0	0	0	0	0	0	0.014121	0.00690664	0.158047	0.112131	0.342866	0.258268	0.0139659	0.00673176	0.156646	0.10905	0.380557	0.288318
ENST00000480032.4	SCN2A	0	0	0	7	12	5	0	0	0.0504987	0.08991	0.213448	0.318052	0	0	0.091257	0.125567	0.456173	0.638324	0	0	0	0	0	0	0.000880078	0.000892786	0.0760375	0.144715	0.329348	0.470461	0.000861776	0.000856349	0.0742668	0.138385	0.305912	0.459714
ENST00000636769.1	SCN2A	0	0	0	12	39	4	0	0	0	0.0104414	0.0370089	0.0315897	0.017159	0	0	0	0.067942	0.011369	0	0	0	0	0	0	0.00182278	0.00154724	0.00616818	0.0188909	0.0613479	0.0429809	0.00182053	0.0015338	0.00624559	0.132917	0.527165	0.111175
ENST00000486878.2	SCN2A	0	0	0	0	0	0	0	0	0	0	0.0691525	0.112536	0	0	0	0	0.052512	0.138466	0	0	0	0	0	0	0.00410864	0.00437885	0.00632372	0.00526084	0.080545	0.129104	0.00398447	0.00419968	0.00605228	0.00475941	0.0654317	0.117175
ENST00000674133.1	SCN2A	0	0	0	0	0	2	0	0	0.100672	0.132299	0.0475686	0	0	0	0.068429	0.150565	0	0	0	0	0	0	0	0	0.00305022	0.00238298	0.155959	0.0871762	0.051762	0.0121666	0.00305181	0.00237104	0.155052	0.0832138	0.0442542	0.06221
ENST00000673831.1	SCN2A	0	0	0	0	0	0	0	0	0.24953	0.0348505	0.127061	0.201697	0	0	0.185178	0	0.030145	0.150963	0	0	0	0	0	0	0.00376129	0.00282291	0.237157	0.0357458	0.129848	0.186569	0.00376211	0.00280777	0.237273	0.0351344	0.1274	0.183352
ENST00000673883.1	SCN2A	0	0	0	0	0	0	0	0	0.0760237	0	0	0	0	0	0	0	0	0	0	0	0	0	0	0	0.00396494	0.00324171	0.0150279	0.0108918	0.00754487	0.00973155	0.00396124	0.00322251	0.0150628	0.0106974	0.00744137	0.00957891
ENST00000435438.1	MAPRE1P3	0	0	0	0	0	0	0	0	0.028522	0.00596339	0.0852959	0.0594718	0	0	0.043333	0	0.091107	0.075476	0	0	0	0	0	0	0.00343936	0.0036732	0.0366128	0.0102584	0.107966	0.07397	0.00344553	0.00368957	0.036666	0.0102993	0.108467	0.074151
ENST00000667993.1	RP11-342D6.1	0	0	0	0	0	0	0.057559	0.0832652	0.218737	0.333078	0.200958	0.393625	0	0	0	0	0.129279	0.163533	0	0	0	0	0	0	0.0561199	0.103714	0.201189	0.357657	0.185001	0.360777	0.0561743	0.103943	0.20147	0.35881	0.185932	0.361675
ENST00000421875.5	CSRNP3	0	0	0	0	2	0	0.598309	0.642205	3.34133	2.8112	2.95839	3.45638	0.759216	0.535975	3.06124	2.95501	3.6577	4.26255	0	0	0	0	10.96	0	0.943444	0.947309	4.65456	4.13422	4.0623	4.7723	0.944458	0.953583	4.64746	4.19913	4.23119	4.83058
ENST00000314499.11	CSRNP3	0	0	0	0	0	0	0.00772132	0.0810585	0.000495494	0.006989	0.0011692	0.0169234	0.569653	0.657297	0.533127	1.08022	1.87418	2.159	0	0	0	0	0	0	0.429431	0.531802	0.020594	0.288471	0.0218053	1.60725	0.428706	0.519514	0.0199903	0.246326	0.0234457	1.66669
ENST00000409664.5	CSRNP3	0	0	0	0	0	0	0	0	0	0	0	0.191371	0	0	0.516502	0.174153	0	0	0	0	0	0	0	0	0.00682529	0.0076438	0.0108357	0.0101254	0.00854871	0.154797	0.00684012	0.00767384	0.0108823	0.0101844	0.00855513	0.154845
ENST00000651982.1	CSRNP3	0	0	0	0	0	0	0.299209	0.312504	0.00722665	0.201889	0.687547	1.33596	0	0	0	0	0	0	0	0	0	0	0	0	0.0870282	0.0969299	0.0256533	0.0394388	1.1699	0.374774	0.0762604	0.0787332	0.0239726	0.0280979	0.822135	0.186271
ENST00000464503.1	CSRNP3	8	10	17	14	38	30	0.62574	0.799825	0.0562315	0.262727	0.263766	0.220055	1.0811	1.46377	0.116459	0.538558	0.450552	0.197725	0	0	0	0	0	0	0.73787	0.881539	0.0574027	0.285125	0.266772	0.227524	0.850939	1.01919	0.3672	0.485047	0.931382	0.728994
ENST00000342316.8	CSRNP3	0	0	0	2	2	0	0	0	2.35829	1.89187	2.10794	1.62964	0	0	3.2713	2.46493	3.33486	3.088	1.78	2.31	2.29	1.29	0	3.2	0.00654823	0.00617058	3.70707	3.145	3.21927	2.58211	0.00656846	0.00616903	3.65237	3.01084	3.27493	2.61053
ENST00000409420.1	CSRNP3	0	0	0	0	0	0	0.105499	0.0758644	0.774211	0.576018	0.803953	0.627424	0	0.03771	0.889765	0.700249	0.951433	0.816077	0	0	0	6.35	6.93	0	0.160799	0.0949799	1.09626	0.867573	1.19237	0.893179	0.168323	0.115474	1.13385	0.935255	1.27533	0.921455
ENST00000392701.8	GALNT3	27	115	0	0	0	0	2.34861	2.80575	0.0123959	0	0	0.175602	5.39135	6.57069	0.024619	0	0	0.161804	0	0	0	0	0	0	5.85793	6.22235	0.0122872	0.00477317	0.0176947	0.318076	5.53423	6.21173	0.0124749	0.00555787	0.044175	0.305722
ENST00000409882.5	GALNT3	22	107	0	0	0	2	1.65032	3.76462	0.000690365	0.0316231	0.204521	0.129625	2.73907	5.28455	0	0.051307	0.455173	0.438359	0	21.04	0	0	0	0	0.908265	4.08423	0.009499	0.0450132	0.308747	0.125078	1.24155	4.19056	0.00864599	0.0387655	0.235837	0.131901
ENST00000412248.5	GALNT3	0	0	0	2	0	0	1.20763	1.66483	0	0	0.0642828	0.0316052	0.665562	0.336743	0	0	0.196434	0.16969	3.91	0	0	0	0	0	0.625305	1.27032	0.00642957	0.00283883	0.0897716	0.01156	0.799711	1.22405	0.00633641	0.0115324	0.0679107	0.0137178
ENST00000437849.1	GALNT3	0	0	0	0	0	0	0.484719	0.238279	0	0	0.119932	0	0	0	0	0	0	0	0	0	0	0	0	0	0.515456	0.169423	0.00460259	0.071369	0.0812912	0.00906731	0.482759	0.159817	0.00458626	0.0600241	0.100016	0.0090522
ENST00000463254.1	GALNT3	0	0	0	0	0	0	1.99926	1.12908	0.0320621	0.095761	0.0579108	0.0349251	1.93665	1.35388	0	0.124523	0	0.034048	0	0	0	0	0	0	1.87713	0.900545	0.0391026	0.0146685	0.070576	0.0377021	1.78682	0.826854	0.0383394	0.0132063	0.0659002	0.0365751
ENST00000431484.1	GALNT3	0	0	0	0	0	0	0.0249229	0	0	0	0	0	0.225758	0.09302	0	0	0	0	0	0	0	0	0	0	0.0238648	0.00619301	0.00629805	0.0055358	0.0056746	0.00820632	0.0239316	0.00612887	0.00626531	0.0054319	0.00553058	0.00820718
ENST00000414977.5	GALNT3	0	0	0	0	0	0	0	0	0	0	0	0	0	0	0	0	0	0	0	0	0	0	0	0	0.00557949	0.00513366	0.00595803	0.00523611	0.00537493	0.00665168	0.00554169	0.00513115	0.00596145	0.00522285	0.00534902	0.00669324
ENST00000422973.1	GALNT3	0	0	0	0	0	0	0	0	0	0	0	0	0	0	0	0	0	0	0	0	0	0	0	0	0.00532546	0.00519232	0.00627226	0.00551306	0.00565153	0.00595927	0.00529547	0.0052135	0.00628858	0.00553897	0.00567869	0.00598464
ENST00000447156.1	GALNT3	0	0	0	0	0	0	0.0291468	0.0865604	0.0233422	0	0	0	0.060637	0.143552	0.059006	0	0	0	0	0	0	0	0	0	0.0387098	0.104005	0.0290154	0.00522317	0.00536198	0.00564733	0.0358717	0.0956167	0.0270353	0.00468002	0.00469042	0.00533058
ENST00000425688.1	AC009495.2	0	0	0	0	0	0	0.123499	0.205171	0	0	0.0270256	0	0.300605	0.504711	0	0	0.045803	0	0	0	0	0	0	0	0.173286	0.285678	0.00457627	0.00401908	0.0353235	0.00435026	0.173504	0.286466	0.00458953	0.00404605	0.035538	0.00437168
ENST00000428888.1	AC009495.4	0	0	0	0	0	0	0.387656	0.698276	0	0	0	0	0	0	0	0	0	0	0	0	0	0	0	0	0.402715	0.656503	0.00843736	0.0074231	0.00754236	0.00801133	0.403046	0.657622	0.00846316	0.00747112	0.00759907	0.00805219
ENST00000457108.1	AC009495.3	0	0	0	0	0	0	0	0.143085	0.155946	0.0588995	0.128368	0.154426	0	0.078504	0.056129	0	0	0	0	0	0	0	0	0	0.00505683	0.165881	0.173116	0.0695383	0.146264	0.173752	0.00506625	0.166135	0.173316	0.069698	0.146822	0.174127
ENST00000489714.5	TTC21B	0	0	0	0	0	0	0.00755362	0	0.0997187	0.11621	0.0691718	0	0.015147	0	0	0.212229	0	0	0	0	0	0	0	0	0.0123366	0.00451932	0.121017	0.149985	0.0861883	0.00526528	0.0123305	0.00453587	0.120787	0.148944	0.0853037	0.00527558
ENST00000486672.5	TTC21B	0	0	0	0	0	0	0	0	0	0	0.0132379	0	0	0	0	0	0.032044	0	0	0	0	0	0	0	0.00438255	0.00433371	0.00562823	0.00541063	0.00871111	0.00538532	0.00439959	0.00437153	0.00562945	0.00546816	0.00935577	0.0054037
ENST00000392695.6	TTC21B	0	0	0	0	0	0	0.0243394	0	0	0	0	0	0	0	0	0	0	0	0	0	0	0	0	0	0.0329819	0.00340547	0.00380144	0.00344314	0.00356488	0.00353509	0.0329425	0.00339776	0.00378346	0.00340339	0.00350376	0.00351621
ENST00000680904.1	TTC21B	0	0	0	0	0	0	0	0	0	0	0	0	0	0	0	0	0	0	0	0	0	0	0	0	0.00168824	0.00330916	0.00298844	0.00245607	0.00328226	0.0027608	0.00165657	0.00314258	0.0029801	0.00235232	0.00298991	0.00271975
ENST00000681167.1	TTC21B	0	0	0	0	0	0	0.0320237	0	0.0103642	0.0327329	0	0	0.073645	0	0	0	0.016103	0	0	0	0	0	0	0	0.0420436	0.00227664	0.0138327	0.0285756	0.0035679	0.00279288	0.0409779	0.00210191	0.0137749	0.0274813	0.00330911	0.0027571
ENST00000681502.1	TTC21B	0	0	0	0	0	0	0.0341693	0.0865586	0.155229	0.110377	0.0680011	0.110681	0.116083	0.127802	0.130024	0.071189	0.053157	0.132789	0	0	0	0	0	0	0.0554886	0.128108	0.203928	0.157917	0.0835551	0.151476	0.0535491	0.117756	0.201011	0.145993	0.0760409	0.146792
ENST00000680327.1	TTC21B	0	0	0	0	0	0	0	0	9.04563e-11	3.38646e-11	0.0301574	0	0	0	0	0	0	0	0	0	0	0	0	0	0.0025774	0.00298154	0.00678827	0.00472543	0.00690311	0.0053499	0.00252188	0.00269115	0.00693632	0.00453953	0.00608284	0.0053059
ENST00000679967.1	TTC21B	0	0	0	0	0	0	0.0144725	0	0	0	0	0.0140193	0.038948	0	0	0.044641	0	0	0	0	0	0	0	0	0.014972	0.00262533	0.00598132	0.00473949	0.027172	0.0142547	0.014711	0.00240667	0.00606667	0.00461446	0.0244261	0.0141389
ENST00000679356.1	TTC21B	0	0	0	0	0	0	0.0101848	0.0115026	0	0	0	0.0230442	0	0	0.035878	0	0	0.028246	0	0	0	0	0	0	0.00351127	0.0081641	0.0048179	0.00386929	0.0048681	0.00529379	0.00343577	0.00717604	0.00488489	0.00375665	0.00448091	0.0052615
ENST00000679676.1	TTC21B	0	0	0	0	0	0	0	0	0.00828219	0	0	0	0.00337	0	0.024323	0.042755	0.065173	0.054082	0	0	0	0	0	0	0.00191285	0.00290636	0.00974477	0.00412201	0.00390997	0.00360005	0.00187897	0.0026262	0.00979209	0.00395672	0.00363856	0.00357542
ENST00000681024.1	TTC21B	0	11	0	0	0	0	0.048581	0.0493964	0.0645753	0.0943543	0.102438	0.0919793	0.090497	0.077482	0.092203	0.130859	0.212172	0.131826	0	0	0	0	0	0	0.074851	0.0781999	0.110125	0.149825	0.150137	0.130801	0.0732878	0.0860067	0.10921	0.142476	0.140004	0.128566
ENST00000680690.1	TTC21B	0	0	0	0	0	0	0	0	0	9.01802e-07	0	0	0	0	0	0	0	0	0	0	0	0	0	0	0.002195	0.0027008	0.00466411	0.00607284	0.00479142	0.00435907	0.00214954	0.0024517	0.00471471	0.0056655	0.00432994	0.0043207
ENST00000681083.1	TTC21B	0	0	0	0	0	0	0	0.0109408	0	0	0.0470154	0	0.013404	0.06763	0	0.016543	0.011155	0	0	0	0	0	0	0	0.0168921	0.0172668	0.0359617	0.0168014	0.0710807	0.0326316	0.0165605	0.0157188	0.0362501	0.0162365	0.0650692	0.0322929
ENST00000680947.1	TTC21B	0	0	0	0	0	0	0	0	0	0.00932396	0	0	0.009519	0	0	0.012801	0	0	0	0	0	0	0	0	0.00208897	0.00254466	0.00644807	0.011688	0.00430648	0.00385424	0.00205041	0.00232816	0.00649193	0.0111354	0.00394999	0.00381688
ENST00000680888.1	TTC21B	0	0	0	0	0	0	0	0	0.0226035	0	4.9369e-07	0	0	0	0	0	0	0	0	0	0	0	0	0	0.0022932	0.00296645	0.00711731	0.0041993	0.00550101	0.0111616	0.00225311	0.00268853	0.00730964	0.00408824	0.00503397	0.0110749
ENST00000680249.1	TTC21B	0	0	0	0	0	0	0.296782	0.430159	0.431817	0.377575	0.327173	0.373104	0.017302	0.016904	0.040677	0.065047	0.080149	0.029522	0	0	0	0	0	0	0.505238	0.598548	0.624364	0.566481	0.509123	0.547501	0.504428	0.5943	0.623598	0.56191	0.503721	0.546472
ENST00000679931.1	TTC21B	0	0	0	0	0	0	0.0384411	0	0.0747895	0.0249944	0.0236273	0.207991	0.420473	0	0.082241	0	0.392674	0.176011	0	0	0	0	0	0	0.0415814	0.00761425	0.0937057	0.0248918	0.0471608	0.20754	0.0409525	0.00748936	0.0921625	0.0240416	0.0454185	0.20346
ENST00000681483.1	TTC21B	0	0	0	0	0	0	0	0	0.0129839	0.00889832	0	0	0	0	0.281108	0.095787	0	0	0	0	0	0	0	0	0.00539454	0.00621293	0.0233699	0.0200512	0.00713708	0.00906569	0.00536842	0.00617808	0.0233472	0.0199371	0.00706834	0.00911068
ENST00000680657.1	TTC21B	0	0	0	0	0	0	0.0291376	0.0522022	0.134611	0.0345936	0.0665555	0.127702	0.047225	0.108698	0.257643	0.077872	0.09666	0.251981	0	0	0	0	0	0	0.0421236	0.0694098	0.194562	0.0472703	0.0864157	0.159107	0.0405238	0.0617059	0.189948	0.0420354	0.0764803	0.152432
ENST00000681952.1	TTC21B	0	0	0	0	0	0	1.38015	1.15383	0.617726	0.774527	1.04144	0.424227	1.53189	1.31789	0.679271	0.996749	0.985278	0.605776	0	0	0	0	0	0	2.05253	1.85322	0.852377	1.22688	1.6804	0.606088	1.95439	1.43138	0.894991	1.14229	1.50347	0.600218
ENST00000652557.1	TTC21B	0	0	0	0	0	0	0	0	0	0.0230124	0	0	0	0	0	0.049584	0	0	0	0	0	0	0	0	0.106701	0.00903837	0.00706431	0.0381496	0.00634376	0.00456151	0.103899	0.00829469	0.00693132	0.0341796	0.00581747	0.0044765
ENST00000679799.1	TTC21B	0	0	0	0	0	0	0.0985137	0.243813	0.235567	0.26275	0.218009	0.287679	0.152564	0.293684	0.259546	0.386082	0.264491	0.379665	0	2.32	0	0	0	0	0.144343	0.353874	0.361451	0.428527	0.317112	0.417859	0.142353	0.341453	0.357599	0.411272	0.301699	0.411308
ENST00000681819.1	TTC21B	0	0	0	0	0	0	0.0285581	0	0	0.0297035	3.72568e-06	0.0398522	0.021674	0.005493	0.129761	0.090397	0.116732	0.127031	0	0	0	0	0	0	0.0947203	0.0283791	0.0124748	0.0626611	0.0490483	0.0805541	0.0928061	0.0247659	0.0127153	0.059473	0.0447834	0.0802099
ENST00000243344.8	TTC21B	11	45	0	7	11	4	0.368025	0.715905	0.295723	0.0459566	0.0826676	0.335217	0.658879	1.14174	0.332178	0	0.299882	0.668703	0	0	0	0	0	0	0.754168	1.06136	0.523854	0.125163	0.0280836	0.482668	0.844464	1.39628	0.501106	0.23558	0.231	0.51808
ENST00000680925.1	TTC21B	0	0	0	0	0	0	0.0187577	0.00553636	0.0678107	0.0440566	0.00338273	0.0356975	0.049459	0.011053	0.056107	0.116284	0.016896	0.087918	0	0	0	0	0	0	0.0257834	0.00880266	0.0824014	0.0634304	0.00635681	0.0473535	0.0254025	0.00739393	0.080851	0.0600404	0.00599987	0.0461096
ENST00000497425.2	TTC21B	0	0	0	0	0	0	0.0270918	0.107607	0	0.0223399	0.0512555	0.0180064	0.119152	0.209009	0.021699	0.060614	0.043975	0.038365	0	0	0	0	0	0	0.0433089	0.16309	0.00249213	0.0440151	0.072626	0.025685	0.0422997	0.138279	0.00245503	0.0406832	0.0672482	0.0250042
ENST00000679840.1	TTC21B	0	11	0	0	0	0	0	0	0	0.0274705	0	0	0	0	0	0	0.064518	0	0	0	0	0	0	0	0.00589264	0.00497714	0.0216182	0.0194039	0.0090348	0.0206343	0.00579725	0.0955412	0.0213222	0.0180935	0.00853481	0.0201625
ENST00000680448.1	TTC21B	0	0	0	0	0	0	0.0868623	0	0.0014256	1.87829e-07	0	0.0207262	0.095954	0	0.16133	0.034391	0.045951	0.120774	0	0	0	0	0	0	0.143064	0.00811011	0.0236361	0.0151533	0.00637234	0.0350557	0.141142	0.00975247	0.0233321	0.0166346	0.00667129	0.0360311
ENST00000681606.1	TTC21B	0	2	0	2	0	0	0	0	0	0	0	0	0	0	0.050608	0	0	0	0	0	0	0	0	0	0.00373805	0.00440193	0.00661035	0.00494038	0.0087965	0.00810328	0.00369699	0.0227343	0.00662167	0.0225814	0.00878393	0.00814519
ENST00000484129.1	TTC21B	0	0	0	0	0	0	0.215626	0	0.312189	0.921835	0	0	0	0	0.41278	0.496299	0	0	0	0	0	0	0	0	0.193292	0.00869031	0.180166	0.704392	0.0106442	0.0117658	0.192624	0.00859945	0.177985	0.67792	0.0104186	0.0116567
ENST00000679671.1	TTC21B	2	0	0	0	0	0	0	0.209529	0.231767	0.106001	0.0250047	0.159081	0.059252	0.421109	0.034302	0.23035	0	0.094072	2.41	0	0	0	0	0	0.00738462	0.409499	0.381519	0.20192	0.0569406	0.39381	0.045162	0.362369	0.364635	0.174802	0.0441604	0.359735
ENST00000680225.1	TTC21B	0	0	0	0	0	0	0.126745	0.0707792	0.346768	0.106912	0.128958	0.134616	0.287783	0.34306	0.358408	0.254442	0.134025	0.10733	0	0	0	0	0	0	0.200224	0.0920933	0.421057	0.127115	0.174819	0.176006	0.195134	0.0878625	0.41065	0.118199	0.159495	0.169933
ENST00000464374.5	TTC21B	0	0	0	0	0	0	0.656646	0.542423	0.750658	0.440727	0.435262	0.218964	0.852996	0.840832	0.944808	0.474334	0.82114	0.385527	0	5.83	0	0	0	0	0.708901	0.443817	0.850808	0.476695	0.454281	0.162524	0.648655	0.387219	0.821302	0.413973	0.376268	0.153798
ENST00000680698.1	TTC21B	0	0	0	0	0	0	0.0999127	0.0958871	0.161585	0.237605	0.103276	0.166773	0.149483	0.143091	0.170325	0.311283	0.149776	0.189988	0	0	0	0	0	0	0.158182	0.15033	0.247311	0.381031	0.155103	0.249421	0.151791	0.140563	0.238993	0.345136	0.13793	0.238637
ENST00000476227.1	TTC21B	0	0	0	0	0	0	0	0	1.57189e-06	0	0	0	0	0.024417	0.139138	0	0	0.060027	0	0	0	0	0	0	0.00641606	0.00605892	0.0121712	0.00624906	0.00891289	0.00674115	0.00637378	0.00600271	0.0119386	0.00611029	0.00851782	0.0066688
ENST00000440322.5	TTC21B-AS1	0	0	0	0	0	0	0.0867257	0.0326884	0.0754013	0.0488527	0.0161316	0.0874931	0	0	0	0	0	0	0	0	0	0	0	0	0.147464	0.0482869	0.11013	0.0781363	0.0246074	0.130228	0.147195	0.0481744	0.11014	0.077913	0.0245585	0.130195
ENST00000446624.1	TTC21B-AS1	0	0	0	0	0	0	0	0	0.122153	0	0	0.0193664	0	0	0	0	0	0	0	0	0	0	0	0	0.0047736	0.00479861	0.133735	0.00539896	0.0107997	0.0254797	0.00478506	0.00482282	0.134043	0.00543296	0.0108688	0.0255675
ENST00000443032.1	TTC21B-AS1	0	0	0	0	0	0	0.095401	0	0.0722475	0.0689307	0.0981179	0.0764587	0	0	0	0	0	0	0	0	0	0	0	0	0.0622459	0.00574028	0.0807458	0.0811395	0.100261	0.0662586	0.0626869	0.00577695	0.0809671	0.0814457	0.100988	0.0666433
ENST00000671284.1	SCN1A-AS1	0	0	0	0	0	0	0.0252544	0	0.0218586	0.0307841	0.0405913	0.0125719	0	0	0	0	0	0	0	0	0	0	0	0	0.0518007	0.0219604	0.0376641	0.0658095	0.0605201	0.039228	0.0518113	0.0219757	0.0377044	0.0659003	0.0607192	0.0392211
ENST00000595647.5	SCN1A-AS1	0	0	0	0	0	0	0	0	0.0207695	0	0.0278253	0	0	0	0	0	0	0	0	0	0	0	0	0	0.0152378	0.0157364	0.0871772	0.0167833	0.0697984	0.0173726	0.0153069	0.0158811	0.0875473	0.0169977	0.0709274	0.0175192
ENST00000651574.1	SCN1A-AS1	0	0	0	0	0	0	0	0	0.0109578	0.0138411	0	0	0	0	0	0	0	0	0	0	0	0	0	0	0.00158562	0.00168641	0.0147663	0.0200049	0.0020187	0.00371979	0.00158831	0.00169282	0.014787	0.019901	0.00203341	0.00373268
ENST00000651673.1	SCN1A-AS1	0	0	0	0	0	0	0.0044754	0.00607323	0.0167847	0.00694915	0.0179079	0.0180313	0	0.002747	0.002889	0	0.003079	0	0	0	0	0	0	0	0.0080542	0.0104177	0.0271848	0.012087	0.0259666	0.0265415	0.00805488	0.0104176	0.0272115	0.0121304	0.0260454	0.0266098
ENST00000651562.1	SCN1A-AS1	0	0	0	0	0	0	0	0	0	0.00825885	0.00492779	0	0	0	0	0	0	0	0	0	0	0	0	0	0.00163715	0.00212443	0.00213081	0.0126523	0.0107696	0.00359372	0.00163988	0.00213235	0.00213634	0.0128434	0.0111092	0.00361558
ENST00000597623.3	SCN1A-AS1	0	0	0	0	0	0	0	0	0	0	0	0	0	0	0	0	0	0	0	0	0	0	0	0	0.00385786	0.00411472	0.00693192	0.00892367	0.0101222	0.0221469	0.00386569	0.00413554	0.00696884	0.00920641	0.0106047	0.0226657
ENST00000630226.2	SCN1A-AS1	0	0	0	0	0	0	0	0	0	0	0	0	0	0	0	0	0	0	0	0	0	0	0	0	0.0044813	0.00454753	0.00602857	0.00537316	0.00556981	0.00605777	0.0044901	0.00457163	0.00604521	0.00540505	0.00560667	0.00608003
ENST00000628933.2	SCN1A-AS1	0	0	0	0	0	0	0.0849581	0.0408481	0.180707	0.146738	0.241829	0.200443	0	0	0	0	0	0	0	0	0	0	0	0	0.0976017	0.0380641	0.161072	0.178295	0.195286	0.205173	0.0976227	0.0380561	0.161012	0.178534	0.195498	0.205268
ENST00000658447.1	SCN1A-AS1	0	0	0	0	0	0	0	0	0	0	0.0493422	0.145643	0	0	0	0	0	0	0	0	0	0	0	0	0.00400912	0.00427382	0.00778891	0.00964428	0.0166889	0.0663993	0.00400954	0.00428294	0.00782014	0.00984957	0.018014	0.0696921
ENST00000595268.3	SCN1A-AS1	0	0	0	0	0	0	0	0	0	0	0	0	0	0	0	0	0	0	0	0	0	0	0	0	0.00460851	0.00490431	0.00597955	0.00525508	0.00543994	0.00904258	0.00461674	0.00492749	0.00599597	0.00528497	0.00547546	0.00911708
ENST00000629609.2	SCN1A-AS1	0	0	0	0	0	0	0	0	0.0223198	0.0168387	0	0.0200615	0	0	0	0	0	0	0	0	0	0	0	0	0.00217204	0.00229563	0.0327303	0.0259107	0.00251439	0.0274778	0.00217342	0.00230053	0.0327544	0.0259089	0.00252464	0.0275059
ENST00000599041.5	SCN1A-AS1	0	0	0	0	0	0	0	0	0	0	0	0	0	0	0	0	0	0	0	0	0	0	0	0	0.00354548	0.00366992	0.00471319	0.0041535	0.00440052	0.00461075	0.00355167	0.00368662	0.00472564	0.00417691	0.00442858	0.00462876
ENST00000627027.2	SCN1A-AS1	0	0	0	0	0	0	0	0	0	0	0	0	0	0	0	0	0	0	0	0	0	0	0	0	0.00433918	0.00443304	0.00538961	0.00516159	0.00492775	0.00578295	0.00434754	0.00445589	0.00540528	0.00519207	0.00496499	0.00580502
ENST00000447809.2	SCN1A-AS1	0	0	0	0	0	0	0.015957	0	0.00957821	0.0133302	0	0.0609216	0	0	0	0	0	0	0	0	0	0	0	0	0.049882	0.0152967	0.031365	0.0155163	0.0021877	0.0785991	0.050581	0.0152583	0.0353956	0.018217	0.00234172	0.0826431
ENST00000628608.2	SCN1A-AS1	0	0	0	0	0	0	0.414659	0	0.670141	0.0460599	0.422281	0.319956	0	0	0	0	0	0	0	0	0	0	0	0	0.411486	0.00702048	0.575472	0.0333552	0.377498	0.274818	0.411991	0.00706662	0.576321	0.0334878	0.379791	0.275542
ENST00000629804.2	SCN1A-AS1	0	0	0	0	0	0	0	0	0	0	0	0	0	0	0	0	0	0	0	0	0	0	0	0	0.00911792	0.0095877	0.0120134	0.0105845	0.01061	0.0113959	0.00914223	0.0096593	0.0120539	0.0106599	0.0107006	0.0114591
ENST00000625775.1	SCN1A-AS1	0	0	0	0	0	0	0.199636	0	0	0	0	0	0	0	0	0	0	0	0	0	0	0	0	0	0.236762	0.00620931	0.0132183	0.0133645	0.0104245	0.0154511	0.237063	0.00624815	0.0132638	0.0134519	0.0105147	0.0155412
ENST00000657189.1	SCN1A-AS1	0	0	0	0	0	0	0.0152699	0.00295961	0.0402152	0.0465591	0.138265	0.117247	0	0	0	0	0	0	0	0	0	0	0	0	0.025354	0.00541896	0.0599457	0.0741636	0.209916	0.177711	0.0253661	0.00542768	0.0600145	0.0743024	0.210706	0.178018
ENST00000651013.1	SCN1A-AS1	0	0	0	0	0	0	0.0419042	0.0279675	0.0380043	0.0345459	0.0231153	0.0469317	0	0	0	0	0	0.003056	0	0	0	0	0	0	0.0683601	0.0425418	0.0552395	0.0522456	0.0350831	0.0668516	0.0684161	0.0426122	0.0553101	0.05238	0.0352605	0.066993
ENST00000668514.1	SCN1A-AS1	0	0	0	0	0	0	0.00569273	0.0115009	0.0207719	0.0262814	0.0510794	0.0591087	0	0	0	0	0.018393	0	0	0	0	0	0	0	0.0100958	0.0175217	0.0413759	0.0436529	0.077025	0.0844869	0.0101009	0.0175415	0.0414206	0.0437326	0.0773307	0.0846534
ENST00000651782.1	SCN1A-AS1	0	0	0	0	0	0	2.09263e-09	2.10901e-09	3.21445e-11	0.0212881	0.0289438	0.0405506	0	0	0	0	0	0	0	0	0	0	0	0	0.00155061	0.00237372	0.0143333	0.0281733	0.0427864	0.0494312	0.00155067	0.0023747	0.0143629	0.0278855	0.0428297	0.0494224
ENST00000671220.1	SCN1A-AS1	0	0	0	0	0	0	0	0	0	0	0	0	0	0	0	0	0	0	0	0	0	0	0	0	0.00378775	0.00404083	0.00489913	0.00434283	0.0046493	0.00466084	0.00379557	0.00406158	0.00491341	0.00437328	0.00468688	0.00468386
ENST00000660239.1	SCN1A-AS1	0	0	0	0	0	0	0.0469729	0.0681695	0.0305084	0.0185051	0.00805005	0.00872917	0	0	0.020686	0	0	0	0	0	0	0	0	0	0.0700077	0.0953927	0.0382015	0.0271734	0.0105666	0.0139282	0.0700605	0.0955408	0.0382546	0.0272702	0.0106698	0.0139671
ENST00000670867.1	SCN1A-AS1	0	0	0	0	0	0	0	0.0256992	0	0	0	0	0	0.044861	0	0	0	0	0	0	0	0	0	0	0.00243047	0.014064	0.00340879	0.00337466	0.00329162	0.00394674	0.00243242	0.0142058	0.00336535	0.00337285	0.00331652	0.00389428
ENST00000668610.1	SCN1A-AS1	0	0	0	0	0	0	0.000867553	0.00201652	0.01754	0	0.00661032	4.06441e-11	0	0	0	0.002758	0.002609	0	0	0	0	0	0	0	0.00156054	0.00235331	0.0125089	0.00519507	0.0118037	0.0111434	0.00155993	0.00235207	0.0124954	0.0053027	0.0117952	0.0112075
ENST00000660342.1	SCN1A-AS1	0	0	0	0	0	0	0	0	0	0	0.0105656	0	0	0	0.009855	0	0	0	0	0	0	0	0	0	0.00170326	0.00183073	0.00264669	0.00490434	0.0163228	0.00221253	0.00170457	0.00183443	0.00265261	0.0049573	0.0164237	0.00222009
ENST00000630020.3	SCN1A-AS1	0	0	0	0	0	0	0	0	0	0	0	0.0313044	0	0	0	0.0288	0	0	0	0	0	0	0	0	0.00258169	0.00276528	0.0059753	0.00601238	0.0034721	0.0368334	0.00258627	0.00277683	0.00598925	0.00607737	0.00349765	0.0369077
ENST00000641996.1	SCN1A	0	0	0	0	0	0	0	0	0	5.36434e-12	0	0	0	0	0	0	0	0	0	0	0	0	0	0	0.000483605	0.000523708	0.000926726	0.00259286	0.00152952	0.00112683	0.000478555	0.000510372	0.000922486	0.00249666	0.00147462	0.0011155
ENST00000641575.1	SCN1A	0	0	0	0	0	0	0	0	0.0044954	0.00595219	0	0	0	0	0.005846	0	0	0	0	0	0	0	0	0	0.000480969	0.000817488	0.00476031	0.00287167	0.00176746	0.00106376	0.000475945	0.000793994	0.00472212	0.00275112	0.00168956	0.00105247
ENST00000641603.1	SCN1A	0	0	0	0	0	0	0	0	0	0	0.00397588	0	0	0	0	0	0	0	0	0	0	0	0	0	0.000495061	0.000525866	0.000950964	0.00248833	0.003666	0.00106973	0.000489953	0.000512946	0.00094678	0.00240526	0.00350562	0.00105916
ENST00000303395.9	SCN1A	0	0	0	0	0	0	0	0	0	3.00234e-09	0	0	0	0	0	0	0	0	0	0	0	0	0	0	0.000538652	0.000581641	0.00105962	0.00221034	0.00112517	0.00133538	0.000533201	0.00056727	0.00105538	0.00213204	0.00108658	0.00132174
ENST00000674923.1	SCN1A	0	0	0	0	0	0	0	0	0	0	0	0.0036045	0	0	0	0	0	0.001672	0	0	0	0	0	0	0.000529702	0.000572803	0.00213936	0.00209722	0.00354745	0.00203729	0.000524437	0.000558823	0.00212842	0.00202899	0.003402	0.00200796
ENST00000640036.1	SCN1A	0	0	0	0	0	0	0	0.00934215	0.00203899	0	0	0	0	0	0.004886	0	0	0	0	0	0	0	0	0	0.000819917	0.0027247	0.00402355	0.0017475	0.00214479	0.00214187	0.000813164	0.00267031	0.00402132	0.00170817	0.00209974	0.00213183
ENST00000637988.1	SCN1A	0	0	0	0	0	0	0	1.96994e-08	0	0	0	0.00719146	0	0	0	0	0	0.031828	0	0	0	0	0	0	0.000778167	0.00405682	0.00164144	0.00163404	0.00201485	0.0143488	0.000772487	0.00398718	0.00164394	0.00160413	0.00198446	0.014265
ENST00000635776.1	SCN1A	0	0	0	0	0	0	0	0.00260471	0.0179234	0.0185768	0.0461896	0.0413628	0	0	0.002113	0.002529	0.029475	0.02113	0	0	0	0	0	0	0.00063544	0.00662164	0.0312041	0.0316996	0.074814	0.0685806	0.000628206	0.00628459	0.0309452	0.0301886	0.0705933	0.067267
ENST00000636194.1	SCN1A	0	0	0	0	0	0	0	0.000292511	0.00523006	0	0	0	0.001258	0.027811	0.032257	0	0.056059	0.047255	0	0	0	0	0	0	0.000720217	0.0030107	0.00794012	0.0017129	0.00206541	0.00191815	0.000715324	0.00295237	0.0079426	0.00167824	0.00203095	0.0019121
ENST00000635750.1	SCN1A	0	0	0	0	0	0	0	0	0	0	0	0	0	0	0	0	0	0	0	0	0	0	0	0	0.000792661	0.00284318	0.00169996	0.00159839	0.00205536	0.0019697	0.000787012	0.00281283	0.00170346	0.00157315	0.00202998	0.00196616
ENST00000375405.7	SCN1A	0	0	0	0	0	0	0	0.00236609	0	0	0	0	0	0	0	0	0	0	0	0	0	0	0	0	0.000818016	0.00592324	0.00194678	0.00179775	0.00227436	0.00212517	0.00081185	0.00586069	0.00195105	0.00176429	0.00223957	0.00211979
ENST00000671940.1	SCN1A	0	0	0	0	0	0	0	0	0	0	0	0	0	0	0	0	0	0	0	0	0	0	0	0	0.000818017	0.000871644	0.00125061	0.00155483	0.00208471	0.00208427	0.000811461	0.000854638	0.00125069	0.0015226	0.00204343	0.00207558
ENST00000673490.1	SCN1A	0	0	0	0	0	0	0	0	0.00167624	0.00959681	0.0239144	0.0403052	0	0	0	0.026094	0.041512	0.051103	0	0	0	0	0	0	0.00063253	0.000692093	0.00327985	0.0157582	0.0361976	0.0532132	0.000627705	0.000677275	0.00327268	0.0151454	0.0350063	0.0527881
ENST00000637038.1	SCN1A	0	0	0	0	0	0	0	0	0	0	0.00659771	0	0	0	0	0	0.012265	0	0	0	0	0	0	0	0.000936531	0.0010105	0.00164241	0.00270189	0.00933363	0.00206478	0.000931677	0.000996294	0.00164557	0.00266029	0.00911161	0.00206228
ENST00000409050.1	SCN1A	0	0	0	0	0	0	0	0	0	0.0167505	0.0136354	0	0	0	0	0.040103	0	0	0	0	0	0	0	0	0.00125344	0.00127386	0.00288042	0.015379	0.0141896	0.00364613	0.00124883	0.00126303	0.00292128	0.0161444	0.015199	0.00369411
ENST00000625916.1	SCN1A	0	0	0	0	0	0	0	0	0.0286627	0	0	0.0548018	0	0	0.10045	0	0	0.151255	0	0	0	0	0	0	0.00472656	0.00502822	0.0172018	0.00539244	0.00701361	0.0656386	0.00430132	0.00457385	0.0126661	0.00438847	0.00514905	0.0551464
ENST00000473295.2	SCN1A	0	0	0	0	0	0	0	0	0	0	0.205649	0.0669608	0	0	0	0	0.237	0	0	0	0	0	0	0	0.00469853	0.0049988	0.00609838	0.006331	0.237045	0.0720007	0.0043581	0.00461807	0.00557366	0.00515561	0.17368	0.0617674
ENST00000491429.1	SCN1A	0	0	0	0	0	0	0	0	0.0632589	0	0.0255145	0.200298	0	0	0.114189	0	0.033383	0.25857	0	0	0	0	0	0	0.00478606	0.00509064	0.0726587	0.00785917	0.0304837	0.229773	0.00463288	0.00487739	0.0685025	0.0069009	0.0258559	0.213335
ENST00000635893.1	SCN1A	0	0	0	0	0	0	0	0	0	0	0	0	0	0	0	0	0	0	0	0	0	0	0	0	0.0133305	0.0138713	0.017803	0.0157205	0.0154332	0.016863	0.0132572	0.0137493	0.0176435	0.0152786	0.0148712	0.0166668
ENST00000637968.1	SCN1A	0	0	0	0	0	0	0	0	0.0267483	0.0157469	0.0296418	0.0418168	0	0	0.042999	0.016964	0.08861	0.191712	0	0	0	0	0	0	0.0020494	0.00198832	0.0387229	0.0231365	0.0427595	0.0845394	0.00203375	0.00196295	0.0384732	0.0226145	0.0418479	0.082811
ENST00000636759.1	SCN1A	0	0	0	0	0	0	0.0492792	0.0277035	0.0745563	0.0220433	0.0857812	0.124277	0.035022	0.020143	0.060017	0	0.049742	0	0	0	0	0	0	0	0.0649321	0.0343182	0.0791154	0.0341746	0.14096	0.140112	0.0649011	0.0343919	0.0792234	0.0347246	0.141361	0.142132
ENST00000642141.1	SCN1A	0	0	0	0	0	0	0.0798902	0.0554493	0.096324	0.148771	0.204	0.214237	0	0	0	0	0	0	0	0	0	0	0	0	0.0741722	0.0658061	0.123252	0.197939	0.216411	0.272119	0.0741933	0.0658617	0.123298	0.197685	0.216582	0.272697
ENST00000507401.2	SCN1A	0	0	0	0	0	0	0	0	0	0	0.0214398	0	0.095248	0	0	0.034473	0	0	0	0	0	0	0	0	0.00484532	0.0100793	0.00520291	0.00873438	0.0193922	0.0116402	0.00484006	0.00998548	0.00520105	0.00859726	0.0190303	0.0115626
ENST00000637285.2	SCN1A	0	0	0	0	0	0	0	0	0	0	0	0	0	0	0	0	0	0	0	0	0	0	0	0	0.0181447	0.0186513	0.0246251	0.0218032	0.0208818	0.0232838	0.0179009	0.0182899	0.0240796	0.0205449	0.0194107	0.0226354
ENST00000458774.1	Y_RNA	0	0	0	0	0	0	0	0	0	0	0	0	0	0	0	0	0	0	0	0	0	0	0	0	0.0280561	0.0280321	0.0396049	0.0353056	0.0318389	0.0372813	0.0281479	0.0283753	0.0397539	0.0354101	0.0320018	0.0374946
ENST00000410444.1	RN7SKP152	0	0	0	0	0	0	0	0	0	0	0.0307044	0	0	0	0	0	0	0	0	0	0	0	0	0	0.00735248	0.00776296	0.0096317	0.00847802	0.0288448	0.00914243	0.00737125	0.0078173	0.0096633	0.00853977	0.0290578	0.00919231
ENST00000642356.2	SCN9A	0	0	0	0	0	0	0.0250153	0.02925	0	0	0	2.68432e-09	0.020922	0.008144	0	0	0	0	0	0	0	0	0	0	0.0229131	0.00402436	0.00692953	0.00879292	0.010214	0.0114963	0.0146882	0.00368952	0.00683376	0.00832466	0.00957651	0.0111285
ENST00000409672.5	SCN9A	0	0	0	0	0	0	0.00151156	6.65284e-10	0.180348	0.154471	0.251345	0.302372	0	0	0.328331	0.286089	0.513189	0.62615	0	0	0	0	0	0	0.0159076	0.00367578	0.0251238	0.175542	0.28906	0.429655	0.02075	0.00345351	0.0244095	0.165	0.267768	0.416982
ENST00000303354.11	SCN9A	0	0	0	0	0	0	0	0	0	0	0	0	0	0	0	0	0	0	0	0	0	0	0	0	0.00682922	0.0534218	0.251503	0.0624729	0.103654	0.0308778	0.00609228	0.0481409	0.24645	0.0556524	0.092562	0.0290419
ENST00000645907.1	SCN9A	0	0	0	0	0	0	0	0	5.54024e-09	0	0	0	0.028287	0	0	0	0	0	0	0	0	0	0	0	0.00348269	0.00246339	0.012102	0.00614658	0.00489416	0.00431964	0.0029718	0.00226097	0.0124027	0.00627974	0.00487244	0.00426806
ENST00000646694.1	SCN9A	0	0	0	0	2	0	0.0701693	0.0969202	0.199706	0.308426	0.214189	0.351375	0.014503	0	0.037726	0.157094	0.062418	0.187241	0	0	0	0	0	0	0.113594	0.156036	0.304772	0.50185	0.333745	0.51765	0.110367	0.147242	0.296926	0.458751	0.307526	0.498335
ENST00000644316.1	SCN9A	0	0	0	0	0	0	0.056452	0	0.177265	0.186661	5.13376e-11	0.06577	0.032019	0.031578	0.457923	0.552188	0.10945	0.183075	0	0	0	0	0	0	0.0785912	0.00557944	0.299535	0.292332	0.0135061	0.0879235	0.043191	0.00467566	0.296701	0.292086	0.0131606	0.0829155
ENST00000409435.6	SCN9A	4	2	0	0	0	2	0.00203038	0.0624518	0.121584	0.171973	0.624691	0.432008	0.068662	0.142703	0	0	0.917138	0.469748	0	0	0	0	0	0	0.0162992	0.0753943	0.140426	0.276523	0.928952	0.64302	0.0652361	0.0876723	0.146843	0.286703	0.933886	0.663576
ENST00000667201.2	SCN9A	0	0	0	0	0	0	0.0664534	0	0.197343	0	0.16092	0	0.040241	0	0	0	0.18381	0	0	0	0	7.26	0	0	0.103279	0.0115579	0.252857	0.00823257	0.226445	0.0144381	0.102452	0.0119546	0.256793	0.00850405	0.253547	0.0145794
ENST00000643319.1	SCN9A	0	0	0	0	0	0	0.0022747	0	0.113961	0	0.161576	0.22696	0	0	0	0	0.0992	0	0	0	0	0	0	0	0.0092937	0.00569003	0.115026	0.00956402	0.166199	0.210693	0.00871346	0.00561962	0.114351	0.00940491	0.161558	0.207909
ENST00000645283.1	SCN9A	0	0	0	0	0	0	0.058094	0.443183	0.0906015	0.0397101	0.077626	0.195151	0.128909	0.57965	0.146186	0.088417	0.148574	0.30427	0	0	0	0	0	0	0.0883664	0.637773	0.126287	0.0562336	0.106718	0.264671	0.0862942	0.612347	0.123433	0.0527028	0.0973767	0.256469
ENST00000454569.6	SCN9A	0	0	0	0	0	0	0.217278	0.239617	0.207481	0.158278	0.304874	0.542478	0.305181	0.355368	0.442955	0.274769	0.60658	0.811269	0	0	0	0	0	0	0.356229	0.33804	0.399925	0.267383	0.468338	0.771838	0.350049	0.329757	0.395885	0.261046	0.451507	0.769085
ENST00000452182.2	SCN9A	0	0	0	0	0	0	0.0154114	0	0.0585732	0.0783405	0.0492405	0.0717764	0	0	0	0.127437	0	0	0	0	0	0	0	0	0.023304	0.00825815	0.0675419	0.107689	0.0671522	0.103274	0.0238544	0.00870682	0.0681603	0.116998	0.0701388	0.105997
ENST00000645815.1	SCN9A	0	0	0	0	0	0	0.00882813	0.00867087	0.0342682	0.00143241	0.0198079	0.0526856	0.034359	0.02181	0.079616	0.05145	0.025954	0.191826	0	0	0	0	0	0	0.00622459	0.0132064	0.038338	0.00952916	0.0308742	0.0757246	0.00408083	0.0103761	0.0277394	0.00425823	0.0166146	0.0609727
ENST00000472119.2	SCN9A	0	0	0	0	0	0	0.0472806	0.0869062	0	0.0187889	0.0375101	0	0.137438	0.134255	0	0	0.099869	0	0	0	0	0	0	0	0.0850243	0.146314	0.00829217	0.0257242	0.0544834	0.00356904	0.0858218	0.144738	0.0120618	0.0278221	0.0655777	0.00357674
ENST00000667991.1	SCN9A	0	0	0	0	0	0	0	0	0	0	0	0	0	0	0	0	0	0	0	0	0	0	0	0	0.00761522	0.00588443	0.00728077	0.0060901	0.00721431	0.00679031	0.00767037	0.00590166	0.00729009	0.00608048	0.00722034	0.00680401
ENST00000619410.4	SCN7A	0	0	0	0	0	0	0	0.0119058	0	0.000632558	0	0	0	0	0	0	0	0	0	0	0	0	0	0	0.00414385	0.0228038	0.0025711	0.00176081	0.00122115	0.00291797	0.00386724	0.0211482	0.00250912	0.0016249	0.0010356	0.00280758
ENST00000621965.4	SCN7A	0	0	0	0	0	0	0	0.0119058	0	0.000632558	0	0	0	0.064183	0	0	0	0	0	0	0	0	0	0	0.00388511	0.0124826	0.0025884	0.0017485	0.00121285	0.00298915	0.00364704	0.012032	0.00252652	0.00161524	0.0010291	0.00287584
ENST00000643258.1	SCN7A	0	0	0	0	0	0	0.00584802	0	0.00527969	0	0	0.00456643	0.008229	0	0.012875	0	0	0.011507	0	0	0	0	0	0	0.00688158	0.00280286	0.00420741	0.00159675	0.00115279	0.00334148	0.00658882	0.00280307	0.00415563	0.00152384	0.00100378	0.00329249
ENST00000441411.2	SCN7A	0	0	0	0	2	0	0.013001	0	0.00254186	0	0	0.00175411	0	0	0	0	0	0.01486	0	0	0	0	0	0	0.014484	0.00137209	0.00426309	0.00183463	0.00167547	0.00381398	0.0148549	0.00135288	0.0042411	0.00179971	0.00492812	0.00377622
ENST00000424326.5	SCN7A	0	0	0	0	0	0	0.00776003	0.0244339	0.00496011	0.00776237	0.00677438	0.0159392	0	0	0	0.012406	0.0037	0	0	0	0	0	0	0	0.0127767	0.0371144	0.00790099	0.00913236	0.00748188	0.0218657	0.0125884	0.0363598	0.00782191	0.00884683	0.0059323	0.0215536
ENST00000419992.6	SCN7A	0	0	0	0	0	0	0.00358126	0	0	0	0	0.0308249	0.040809	0	0	0	0	0.063574	0	0	0	0	0	0	0.0118075	0.00270838	0.00318388	0.00181915	0.0013172	0.0481868	0.0118416	0.00272628	0.00317412	0.00179253	0.00128321	0.0476695
ENST00000497562.1	SCN7A	0	0	0	0	0	0	0.0179254	0.0498203	0.0503789	0.0675262	0.00721019	0.0761038	0	0	0	0	0	0	0	0	0	0	0	0	0.0252468	0.0756139	0.131663	0.0712686	0.0255521	0.11295	0.0251717	0.0750049	0.131333	0.0700246	0.025202	0.112519
ENST00000650747.1	SCN7A	0	0	0	0	0	0	0.0397309	0.134136	0.125551	0.193446	0.122821	0.205268	0	0	0	0	0	0	0	0	0	0	0	0	0.0449525	0.12401	0.162122	0.258091	0.158924	0.259378	0.0449411	0.123465	0.162011	0.256643	0.157804	0.259253
ENST00000637861.1	RP11-646I19.1	0	0	0	0	0	0	0	0	0	0	0.0544577	0	0	0	0	0	0	0	0	0	0	0	0	0	0.00929488	0.00976944	0.0122535	0.0107971	0.0404719	0.011623	0.00931726	0.00983692	0.0122925	0.0108644	0.040681	0.0116839
ENST00000409195.6	XIRP2	0	0	0	0	0	0	0	0.00120695	4.43776e-06	0.000832362	0.00199883	0	0	0	0	0.002439	0	0	0	0	0	0	0	0	0.000570441	0.000904891	0.00110135	0.000813605	0.00105034	0.0010924	0.000566389	0.000882409	0.00109761	0.000794405	0.00101953	0.00108698
ENST00000409043.5	XIRP2	0	0	0	0	0	0	0	0	0	0	0	0	0	0	0	0	0	0	0	0	0	0	0	0	0.00547866	0.00538151	0.00460245	0.00409902	0.00283908	0.00141601	0.00556213	0.00528077	0.00458366	0.00402669	0.00278374	0.00141219
ENST00000409728.5	XIRP2	0	0	0	0	0	0	0	0	0	0	0	0	0	0	0	0	0	0	0	0	0	0	0	0	0.00442688	0.00462297	0.00412466	0.00363776	0.00263866	0.00136966	0.00448206	0.0045603	0.00411357	0.00359017	0.00259558	0.00136653
ENST00000672716.1	XIRP2	0	0	0	0	0	0	0	0.0194997	0.00981473	0.00901832	0.0034847	0	0	0.040611	0.006114	0.011312	0	0	0	0	0	0	0	0	0.00790027	0.0216862	0.00687168	0.00558365	0.00344096	0.00150742	0.00820006	0.0214668	0.00686562	0.00555132	0.00340235	0.00150515
ENST00000628543.2	XIRP2	0	0	0	0	0	0	1.33569e-05	0	0	0	0	0	0	0	0	0	0	0	0	0	0	0	0	0	0.000599449	0.000678377	0.000945713	0.000778825	0.000931704	0.00120801	0.000594206	0.000662913	0.000941607	0.000758	0.000901275	0.0011981
ENST00000672277.1	XIRP2	0	0	0	0	0	0	0	0	0.00076902	0.000245475	0	0.0031424	0	0	0	0	0	0.001511	0	0	0	0	0	0	0.000562817	0.000882849	0.00116001	0.000846376	0.00114905	0.00205943	0.000558781	0.000865357	0.00115658	0.000828192	0.00111769	0.00204644
ENST00000409605.1	XIRP2	0	0	0	0	0	0	0.0270601	0	0	0	0	0	0.054997	0	0	0	0.006252	0	0	0	0	0	0	0	0.0237697	0.00145204	0.00225989	0.00288767	0.00193196	0.0015634	0.0229795	0.00142928	0.00224621	0.00279391	0.00187422	0.00155286
ENST00000409273.6	XIRP2	0	0	0	0	0	0	3.52309e-10	0	0	0	0	0	0	0	0	0	0	0	0	0	0	0	0	0	0.000595924	0.000674	0.000939441	0.000771853	0.000921572	0.00119419	0.000590561	0.000658254	0.000935136	0.000750674	0.000890567	0.00118383
ENST00000672671.1	XIRP2	0	0	0	0	0	0	0.000347985	0	0	0	0	0	0	0	0	0	0.000975	0	0	0	0	0	0	0	0.00060512	0.000682558	0.00094887	0.00078599	0.000940386	0.00121041	0.000599572	0.000666458	0.000944358	0.000763966	0.000908058	0.0011995
ENST00000295237.10	XIRP2	0	0	0	0	0	0	0	0	0.00690908	0	0	0.00383479	0	0	0	0	0	0.011751	0	0	0	0	0	0	0.00138891	0.000864687	0.00743939	0.00114459	0.00107078	0.00496735	0.00137462	0.000847344	0.0073469	0.0011116	0.00103484	0.00488084
ENST00000444526.1	AC092601.1	0	0	0	0	0	0	0	0	0	0	0	0	0	0	0	0	0	0	0	0	0	0	0	0	0.00619403	0.00656253	0.00808234	0.0071097	0.00723409	0.007675	0.00620821	0.00660255	0.0081073	0.00715726	0.00729042	0.00771458
ENST00000525330.1	XIRP2-AS1	0	0	0	0	0	0	0	0	0	0	0	0.00683854	0	0	0	0	0	0	0	0	0	0	0	0	0.00359692	0.00383954	0.00464874	0.00408288	0.00421616	0.0114426	0.00359355	0.00384266	0.00465374	0.00408436	0.00421578	0.011449
ENST00000442316.1	AC074363.1	0	0	0	0	0	0	0.384263	0.834876	0.563521	0.316561	0.642306	0.448904	0.369595	0.949	0.612587	0.567858	1.11969	0.378847	0	0	0	0	0	0	0.474799	0.961439	0.615125	0.365306	0.727554	0.498394	0.475382	0.964061	0.616053	0.366745	0.732022	0.499769
ENST00000397819.2	CTAGE14P	0	0	0	0	0	0	0.0107057	0.0250239	0.0282824	0.0190383	0.0123106	0.0197064	0	0	0.004621	0.014091	0	0	0	0	0	0	0	0	0.0177079	0.0386265	0.0430134	0.0303707	0.0190596	0.0291671	0.0177245	0.0386936	0.0430694	0.0304582	0.0191473	0.0292372
ENST00000430546.2	B3GALT1-AS1	0	0	0	0	0	0	0	0	0	0	0	0	0	0	0	0	0	0	0	0	0	0	0	0	0.00738905	0.00404172	0.00717509	0.00391002	0.00915583	0.00431895	0.00741304	0.00407523	0.00720554	0.00393831	0.00928586	0.00434233
ENST00000657553.1	B3GALT1-AS1	0	0	0	0	0	0	0.0351904	0	0	0	0.0819038	0	0	0	0	0	0	0	0	0	0	0	0	0	0.0295259	0.00484919	0.00764859	0.00519402	0.0766426	0.00561597	0.0295401	0.00487676	0.00766416	0.00523019	0.0769449	0.00564464
ENST00000670221.1	B3GALT1-AS1	0	0	0	0	0	0	0	0	0	0	0	0	0	0	0	0	0	0	0	0	0	0	0	0	0.00696495	0.00385016	0.00676946	0.00371837	0.00834787	0.00410829	0.00698973	0.00388194	0.00679825	0.00374539	0.0084641	0.00413051
ENST00000436982.2	B3GALT1-AS1	0	0	0	0	0	0	0	0	0.16023	0	0	0	0	0	0.057536	0	0.160108	0	0	0	0	0	0	0	0.00699913	0.00500379	0.165306	0.00469154	0.00904304	0.00521699	0.00701839	0.0050533	0.166198	0.00472579	0.00917202	0.00524634
ENST00000654994.1	B3GALT1-AS1	0	0	0	0	0	0	0.198077	0	0.0683253	0.0709338	0.0307939	0.107921	0	0	0	0	0	0	0	0	0	0	0	0	0.236423	0.00584731	0.0720121	0.0790746	0.0345728	0.115197	0.2367	0.00588209	0.0721295	0.0793734	0.034791	0.115517
ENST00000392690.3	B3GALT1	0	0	0	0	0	0	0.602164	0.674825	0.286632	0.297502	0.399471	0.377091	0.945498	1.01558	0.432791	0.427176	0.730525	0.648715	1.4	0	0	0	0	0	1.00187	1.06236	0.445334	0.482531	0.61372	0.566238	0.992305	1.03703	0.441835	0.468091	0.591298	0.559834
ENST00000487143.5	STK39	0	11	0	5	11	4	0.0132827	0.0352499	0.0310277	0.0335758	0.0136977	0.106435	0.040246	0.099185	0.093917	0.174226	0.171012	0.414845	10.22	0	0	0	0	6.11	0.0218961	0.0531902	0.0461951	0.0521669	0.0210831	0.153809	0.0213915	0.111229	0.0451476	0.0726042	0.070041	0.169441
ENST00000355999.5	STK39	11	49	23	32	51	10	4.39427	5.55904	7.08151	5.9715	9.37379	9.90292	7.34426	8.5645	10.494	9.53172	16.2556	16.467	0	0	4.3	0	5.28	0	7.19407	8.59843	10.7063	9.45758	14.176	14.5833	7.19828	8.60073	10.7365	9.41801	14.0919	14.5604
ENST00000461000.1	STK39	0	0	0	0	0	0	0.21758	0.398165	1.47114	0.0257609	0.554777	1.06882	0.727776	0	2.007	0.060225	1.12949	1.14559	0	0	0	0	0	0	0.20802	0.355137	1.26424	0.026159	0.495456	0.962515	0.202837	0.340207	1.22346	0.0244311	0.445209	0.923234
ENST00000458411.1	PHF5GP	0	0	0	0	0	0	0	0	0.191879	0.253166	0.238396	0.267556	0	0	0	0.397271	0.306619	0.446077	0	0	0	0	0	0	0.00776355	0.00819311	0.154	0.219038	0.201031	0.228149	0.00778274	0.00824869	0.154236	0.219786	0.202144	0.228755
ENST00000489529.3	RN7SL813P	0	0	0	0	0	0	0.0657296	0.0899419	0.429951	0.214909	0.293841	0.848467	0	0	0.087653	0	0	0	0	0	0	0	0	0	0.0308767	0.0629613	0.302799	0.176603	0.217261	0.661205	0.0309347	0.0632339	0.303282	0.177336	0.218677	0.663067
ENST00000392687.4	CERS6	0	0	0	4	11	0	0.0551763	0	2.87061	2.10147	2.42228	2.82524	0.378186	0.210775	4.21779	3.83336	4.20754	4.82785	0	0	0	0	0	0	0.0876375	0.00719768	4.49298	3.4556	3.78421	4.29693	0.0876497	0.00712989	4.45186	3.415	3.72844	4.25127
ENST00000305747.11	CERS6	0	2	2	0	5	2	1.30583	1.5486	1.2826	1.31491	1.52915	1.43405	1.79519	2.11081	2.10594	1.8326	2.69301	2.39746	1.03	4.02	1.99	0	0	1.86	2.198	2.44892	1.96427	2.10895	2.34781	2.13716	2.1807	2.39903	1.97196	2.02023	2.23932	2.13084
ENST00000362478.1	RNU6-766P	0	0	0	0	0	0	0	0	1.26631	0.219139	0	0.139959	0	0	0	0	0	0	0	0	0	0	0	0	0.0251417	0.0253462	6.373	0.84945	0.0286589	0.346917	0.025232	0.0256535	6.35963	0.840612	0.0288678	0.346753
ENST00000669918.1	CERS6-AS1	0	0	0	0	0	0	0	0	0	0.00660844	0	0	0	0	0	0	0	0	0	0	0	0	0	0	0.00377556	0.00764208	0.00686387	0.0115813	0.00798719	0.0055384	0.00385317	0.00892272	0.00706586	0.0125869	0.00995189	0.00574904
ENST00000425636.6	CERS6-AS1	0	0	0	0	0	0	0	0	0	0	0	0	0.002821	0.030644	0.022827	0.003226	0.024267	0.023722	0	0	0	0	0	0	0.00387643	0.00776577	0.00674727	0.00442806	0.00749201	0.00555382	0.00395744	0.0090736	0.00693928	0.00475495	0.00912178	0.00576333
ENST00000627467.2	CERS6-AS1	0	0	0	0	0	0	0	0	0	0	0	0	0	0	0	0.045846	0	0.114305	0	0	0	0	0	0	0.00486302	0.00517822	0.00634841	0.00570854	0.00580254	0.0061547	0.00486946	0.00520076	0.00636451	0.00573922	0.00583658	0.00618307
ENST00000594941.5	CERS6-AS1	0	0	0	0	0	0	0.0887539	0.00720736	0.0175388	0.12905	0.0424301	0.0543666	0	0	0	0	0	0	0	0	0	0	0	0	0.142499	0.0117735	0.0263638	0.211146	0.0517104	0.0624277	0.142667	0.0118255	0.0264132	0.212083	0.0520225	0.0626144
ENST00000609665.5	CERS6-AS1	0	0	0	0	0	0	0	0	0.0270572	0	0	0	0	0	0	0	0	0	0	0	0	0	0	0	0.00370473	0.00403658	0.033473	0.007301	0.00476845	0.025129	0.00371129	0.00405666	0.0335212	0.00735007	0.0047978	0.0252097
ENST00000600693.5	CERS6-AS1	0	0	0	0	0	0	0.0693507	0.114164	0.138958	0.327849	0.115167	0.179756	0	0	0	0	0	0	0	0	0	0	0	0	0.0841716	0.133617	0.0749364	0.274427	0.132649	0.200627	0.0842257	0.133807	0.0750399	0.275192	0.133259	0.201099
ENST00000599361.5	CERS6-AS1	0	0	0	0	0	0	0	0	0	0	0	0	0	0	0	0	0	0	0	0	0	0	0	0	0.00501525	0.00531926	0.0071761	0.00585656	0.0068704	0.00774612	0.00502583	0.00534856	0.00719754	0.00589783	0.0069157	0.00778162
ENST00000609766.5	CERS6-AS1	0	0	0	0	0	0	0	0	0.0354324	0.179745	0.0111445	0.00982599	0	0	0	0	0	0	0	0	0	0	0	0	0.0042504	0.00444175	0.041605	0.206942	0.0161831	0.0146926	0.00425863	0.00446226	0.0416654	0.207623	0.0162515	0.0147404
ENST00000607993.5	CERS6-AS1	0	0	0	0	0	0	0	0	0	0	0	0	0	0	0	0	0	0	0	0	0	0	0	0	0.00530725	0.00564597	0.00756846	0.006096	0.00731123	0.00959399	0.0053185	0.00567787	0.0075902	0.0061359	0.00735478	0.00963332
ENST00000614990.4	CERS6-AS1	0	0	0	0	0	0	0	0	0	0	0	3.16374e-09	0	0	0	0	0	0	0	0	0	0	0	0	0.00559342	0.00676923	0.0112223	0.00733758	0.00978934	0.017311	0.00562134	0.00689793	0.0113363	0.00750121	0.0101354	0.0178434
ENST00000599755.5	CERS6-AS1	0	0	0	0	0	0	0	0	0	0.153006	0	0.0350838	0	0	0	0	0	0	0	0	0	0	0	0	0.00587354	0.0062409	0.00851697	0.132559	0.00813645	0.0300522	0.00588622	0.00627702	0.00854203	0.132941	0.00818405	0.0300266
ENST00000594898.1	CERS6-AS1	0	0	0	0	0	0	0.150031	0.332861	0.317969	0.198308	0.0671504	0.168362	0	0	0	0	0	0	0	0	0	0	0	0	0.14186	0.298347	0.259305	0.170611	0.0608213	0.126993	0.142038	0.299154	0.25982	0.170955	0.0611831	0.127498
ENST00000458381.6	NOSTRIN	0	0	0	0	0	0	0	0	0	0.0139856	0	0	0	0	0	0	0	0	0	0	0	0	0	0	0.00317332	0.0027575	0.00418095	0.026301	0.00203124	0.00278272	0.00317	0.00274359	0.00418104	0.0260912	0.00201911	0.00278114
ENST00000444448.6	NOSTRIN	0	0	0	0	0	0	0.0434786	0.025231	0.0583792	0.0145746	0	0.0422982	0	0	0	0	0	0	0	0	0	0	0	0	0.0485633	0.023174	0.0675148	0.0164417	0.00253593	0.0337525	0.0485746	0.0230749	0.0675386	0.0163818	0.00252243	0.033739
ENST00000439509.5	NOSTRIN	0	0	0	0	0	0	0	0	0.213393	0.0610333	0	0.0459838	0	0	0	0	0	0	0	0	0	0	0	0	0.0048887	0.00472145	0.246086	0.0722178	0.00519141	0.048872	0.00489223	0.0047206	0.245689	0.0716408	0.00517311	0.0488015
ENST00000445023.6	NOSTRIN	0	0	0	0	0	0	0	0	0	0	0	0	0	0	0	0	0	0	0	0	0	0	0	0	0.00419611	0.00316104	0.0050855	0.00442623	0.00339635	0.00266615	0.00418703	0.00314116	0.00507769	0.0043888	0.00334952	0.00266145
ENST00000397206.6	NOSTRIN	0	0	0	0	0	0	0	0	0	0	0	0	0	0	0	0	0	0	0	0	0	0	0	0	0.00374993	0.00335364	0.00469425	0.00489861	0.00358739	0.00284926	0.00374283	0.00333386	0.004688	0.00486101	0.00353913	0.00284447
ENST00000317647.12	NOSTRIN	0	0	0	0	0	0	0.0523802	0.0172183	0.0402261	0.0272137	0.0289458	0.00528399	0	0	0	0.008061	0.019062	0	0	0	0	0	0	0	0.11492	0.044688	0.0921926	0.0463447	0.0381023	0.0423961	0.114367	0.0440664	0.0917579	0.0456816	0.0373865	0.0420773
ENST00000471833.1	NOSTRIN	0	0	0	0	0	0	0.105237	0.0338065	0	0	0	0	0	0	0	0	0	0	0	0	0	0	0	0	0.133487	0.0403086	0.00603966	0.00530806	0.00544684	0.00573869	0.132769	0.0397978	0.0060254	0.00524868	0.00536027	0.00572118
ENST00000397209.6	NOSTRIN	0	0	0	0	0	0	0	0	0	0	0	0	0	0	0	0	0	0	0	0	0	0	0	0	0.00376577	0.00336842	0.00475996	0.00496562	0.00371535	0.00284586	0.00375401	0.00334245	0.00474762	0.00490479	0.00365071	0.00283836
ENST00000447264.2	NOSTRIN	0	0	0	0	0	0	0	0	0	0	0	0	0	0	0	0	0	0.046694	0	0	0	0	0	0	0.00437387	0.00373735	0.00452339	0.00445144	0.0041033	0.00558221	0.00433921	0.00368924	0.00449311	0.00434259	0.00397936	0.00551419
ENST00000486873.2	NOSTRIN	0	0	0	0	0	0	0.0898897	0	0.047295	0.0432706	0	0	0	0	0	0	0	0	0	0	0	0	0	0	0.115104	0.00522008	0.0544028	0.046409	0.00512077	0.00538794	0.112737	0.00510067	0.0531169	0.0430838	0.00486002	0.0052912
ENST00000427068.1	NOSTRIN	0	0	0	0	0	0	0	0	0	0	0	0	0	0	0	0	0	0	0	0	0	0	0	0	0.00688501	0.00559901	0.00685517	0.00676423	0.00616158	0.00651377	0.00683952	0.00554132	0.00681214	0.00660442	0.0059865	0.00646078
ENST00000472260.1	NOSTRIN	0	0	0	0	0	0	0.0606121	0.107385	0.105236	0.0560723	0	0.0669572	0	0	0	0	0	0	0	0	0	0	0	0	0.0819789	0.15722	0.130426	0.0803891	0.0028216	0.0875541	0.0816266	0.155257	0.129852	0.0789362	0.00278633	0.0870546
ENST00000495202.1	NOSTRIN	0	0	0	0	0	0	0.226441	0.436861	0.289346	0.144592	0	0.0105811	0	0	0	0	0	0	0	0	0	0	0	0	0.297769	0.538537	0.340035	0.179109	0.00535145	0.0154894	0.292069	0.51965	0.332388	0.168277	0.00509319	0.0151199
ENST00000479309.6	SPC25	0	0	0	0	0	0	1.7104	1.31565	1.25892	0.425372	0.120266	0.353987	2.07953	2.07706	0.922038	0	0.464953	0.545776	0	0	0	0	0	0	1.2949	0.817467	1.04191	0.254368	0.0199	0.040137	1.15129	0.724934	0.945743	0.193077	0.0146806	0.0291384
ENST00000282074.7	SPC25	0	0	0	0	0	0	3.74426	3.87105	2.75002	1.98353	0.732469	0.787002	4.94252	4.28487	3.48637	2.75058	0.883463	0.822252	0	0	0	0	0	0	6.05949	6.34407	3.96971	2.99319	1.05674	1.25191	6.04704	6.20602	3.95784	2.91871	1.01814	1.24107
ENST00000451987.5	SPC25	0	0	0	0	0	0	0.946768	1.09896	0.811365	1.14932	0	0.20251	3.11037	3.19149	2.01693	2.22355	0.247677	0.628095	0	0	0	0	0	0	0.406282	0.15161	0.666952	1.11442	0.0116049	0.11802	0.401248	0.224607	0.658169	1.09365	0.0115654	0.115907
ENST00000472216.2	SPC25	0	0	0	0	0	0	0.0248342	0.0759698	0.118059	0.112261	0.0312903	0.0945452	0.112549	0	0.088586	0.082387	0.052182	0.097782	0	0	0	0	0	0	0.0349403	0.110095	0.170232	0.161906	0.0362204	0.134834	0.035	0.109495	0.170929	0.162235	0.0365233	0.135103
ENST00000429379.2	G6PC2	0	0	0	0	0	0	0	0	0.0739107	0.0669887	0	0	0	0	0	0	0	0	0	0	0	0	0	0	0.00417886	0.00445274	0.0843546	0.0806078	0.00709036	0.00514451	0.00418005	0.00444966	0.0842529	0.080444	0.00706288	0.00515112
ENST00000375363.8	G6PC2	0	0	0	0	0	0	0	0	0	0.021326	0	0	0	0	0	0	0	0	0	0	0	0	0	0	0.00271658	0.00546928	0.00494456	0.0235864	0.00192371	0.0117932	0.00269917	0.00536731	0.00492218	0.0227567	0.00189507	0.0117645
ENST00000282075.5	G6PC2	0	0	0	0	0	0	0.00247667	0.00719327	0.00328052	0	0	0.0229735	0	0	0	0	0	0	0	0	0	0	0	0	0.00288088	0.00643697	0.00560226	0.0146287	0.00444839	0.0218847	0.0028613	0.00630163	0.00556987	0.0143752	0.00436313	0.0217439
ENST00000421979.1	G6PC2	0	0	0	0	0	0	0	0	0.000238067	0.000382432	0.0485054	0	0	0	0	0	0	0	0	0	0	0	0	0	0.00510965	0.00542981	0.0102276	0.0135303	0.0440786	0.00630984	0.00511224	0.0054304	0.0102279	0.0135171	0.0435112	0.00631918
ENST00000461586.1	G6PC2	0	0	0	0	0	0	0	0	0.0702909	0.0500191	0.00490444	0.0151843	0	0	0	0	0	0.008148	0	0	0	0	0	0	0.00239818	0.00257045	0.0906559	0.0655044	0.00645466	0.0214508	0.00240076	0.00257275	0.0907316	0.0663532	0.00651639	0.0214897
ENST00000648875.1	ABCB11	0	0	0	0	0	0	0	0	0.0408516	0	0	0	0	0	0	0	0	0	0	0	0	0	0	0	0.00594138	0.00629914	0.0419344	0.00681277	0.00694131	0.00735621	0.00594716	0.006308	0.0419052	0.00681122	0.00692912	0.00737232
ENST00000650372.1	ABCB11	0	0	0	0	0	0	0.00357241	0.00447802	0.0111842	0.00627096	0.00231351	0.00534347	0	0	0.004183	0	0	0.005196	0	0	0	0	0	0	0.0103351	0.00943586	0.0165602	0.00967065	0.00355242	0.010082	0.0103215	0.00937029	0.0165491	0.00960775	0.00352686	0.0100748
ENST00000649448.1	ABCB11	0	0	0	0	0	0	0	0	0	0	0	0	0	0	0	0	0	0	0	0	0	0	0	0	0.00126453	0.00136195	0.00245227	0.00141636	0.00191855	0.00153778	0.00126502	0.00135973	0.00245591	0.00141693	0.00191654	0.00154127
ENST00000439188.1	ABCB11	0	0	0	0	0	0	0	0	0	0	0	0	0	0	0.007638	0	0	0	0	0	0	0	0	0	0.00130558	0.00140587	0.00258432	0.00146279	0.00200228	0.00158807	0.00130611	0.00140373	0.00258818	0.00146345	0.00200032	0.0015917
ENST00000647920.1	ABCB11	0	0	0	0	0	0	0.0543403	0.0447309	0.1633	0.176956	0.0477743	0.260309	0	0	0	0	0	0.031216	0	0	0	0	0	0	0.0631386	0.0354139	0.0406184	0.132738	0.0351817	0.172989	0.0631728	0.0354204	0.0406446	0.132537	0.0351657	0.173092
ENST00000478354.1	ABCB11	0	0	0	0	0	0	0	0	0	0	0	0	0	0	0	0	0	0	0	0	0	0	0	0	0.00453915	0.00483148	0.00588803	0.00517442	0.00531323	0.00559487	0.00453116	0.00480839	0.00587755	0.00512468	0.00523934	0.00558215
ENST00000602501.5	DHRS9	0	0	0	0	0	0	0.00126256	0.0106089	0.0155759	0.00131021	0	0.00279622	0	0	0	0	0	0	0	0	0	0	0	0	0.00204781	0.0142395	0.0215685	0.00234631	0.00152409	0.00461847	0.00203576	0.0139824	0.021445	0.00229999	0.0014971	0.00456651
ENST00000357546.6	DHRS9	0	0	0	0	0	0	0	0	0	0	0	0	0	0	0	0	0	0	0	0	0	0	0	0	0.00177688	0.00190923	0.00227727	0.00199731	0.0024695	0.00449821	0.00177725	0.00190579	0.00227972	0.00199586	0.00246262	0.0045074
ENST00000432060.6	DHRS9	0	0	0	0	0	0	0	0	0	0	0	0	0	0	0	0	0	0	0	0	0	0	0	0	0.00197488	0.00212023	0.00253371	0.00222261	0.00232133	0.00633635	0.00197479	0.00211532	0.00253565	0.00221858	0.00231228	0.00633855
ENST00000428522.5	DHRS9	0	0	0	0	0	0	0	0	0	0	0	0	0	0	0	0	0	0	0	0	0	0	0	0	0.00197227	0.00211744	0.00253032	0.00221963	0.00231827	0.00606485	0.00197226	0.0021127	0.00253239	0.00221593	0.00230967	0.00606892
ENST00000450153.1	DHRS9	0	0	0	0	0	0	0	0	0	0	0.0121298	0	0	0	0	0	0	0	0	0	0	0	0	0	0.00495736	0.00527026	0.00644046	0.00566134	0.0114204	0.00611877	0.00496068	0.00527245	0.00644744	0.00565582	0.0113379	0.00612984
ENST00000674881.1	DHRS9	0	0	0	0	0	0	0	0	0	0	0	0	0	0	0	0	0	0	0	0	0	0	0	0	0.00206852	0.00221992	0.00265512	0.0023293	0.00270006	0.00681633	0.00206932	0.00221731	0.0026583	0.00232866	0.00269459	0.0068344
ENST00000421653.5	DHRS9	0	0	0	0	0	0	0	0	0	0	0	0	0	0	0	0	0	0	0	0	0	0	0	0	0.00286301	0.00306355	0.00368877	0.00323811	0.00444334	0.00350768	0.00286527	0.0030641	0.00369427	0.00324049	0.00444112	0.00351633
ENST00000436483.6	DHRS9	0	0	0	0	0	0	0	0	0	0	0	0	0	0	0	0	0	0	0	0	0	0	0	0	0.00185274	0.0019901	0.00237547	0.00208358	0.00217829	0.00471162	0.00185166	0.00198274	0.0023761	0.00207604	0.00216479	0.00470613
ENST00000412271.1	DHRS9	0	0	0	0	0	0	0	0	0	0	0	0.0220097	0	0	0	0	0	0.054932	0	0	0	0	0	0	0.00222218	0.00238339	0.00285455	0.00250458	0.00261076	0.00909143	0.00222187	0.00237748	0.00285634	0.00249865	0.0025987	0.00907618
ENST00000432133.1	AC007556.3	0	0	0	0	0	0	0	0	0	0	0	0	0	0	0	0	0	0	0	0	0	0	0	0	0.00787888	0.00831089	0.0103391	0.00910331	0.00918219	0.00981198	0.00789577	0.00836163	0.0103701	0.00915627	0.00924442	0.00986079
ENST00000430840.1	UBE2V1P6	0	0	0	0	0	0	0	0	0	0	0	0	0	0	0	0	0	0	0	0	0	0	0	0	0.00582486	0.00617757	0.00759092	0.00667601	0.00680623	0.00720934	0.00583559	0.00620926	0.00761205	0.00671291	0.006849	0.00724321
ENST00000649046.1	LRP2	0	0	0	44	18	2	0.0951315	0.0635625	4.188	3.82893	1.52792	1.72845	0.109157	0.083991	5.76724	5.62573	2.36734	2.60834	0	0	2.31	6.83	0	1.58	0.161197	0.100582	6.65948	6.37266	2.4247	2.66589	0.16109	0.0999605	6.6603	6.35257	2.42066	2.66713
ENST00000650252.1	LRP2	0	0	0	5	2	0	0	0	0	0	0	0	0	0.014188	0.029368	0	0	0.052707	0	0	0	0	0	0	0.0028584	0.00326514	0.00435816	0.00392871	0.00409955	0.00430055	0.0028516	0.00323416	0.00434697	0.037909	0.0174903	0.00427793
ENST00000649153.1	LRP2	0	0	0	2	0	0	0	0.00635397	0	0	0	0	0	0	0	0	0	0	0	0	0	0	0	0	0.00256614	0.0122119	0.0079055	0.00609225	0.0074065	0.00639607	0.00256951	0.0123314	0.0079252	0.0294542	0.00709465	0.00640686
ENST00000491228.1	LRP2	0	0	0	0	0	0	6.19907e-06	0	0.0932399	0	0	0	0	0	0.036963	0	0	0	0	0	0	0	0	0	0.0093461	0.00638347	0.0845421	0.008068	0.00727855	0.00965817	0.00935495	0.00639104	0.0844126	0.00801363	0.00723662	0.00966728
ENST00000461418.1	LRP2	0	0	0	0	0	0	0.160361	0.164039	7.55639	4.22374	1.98439	2.50371	0.18614	0.241781	9.47617	5.72438	3.47515	3.57596	0	0	0	37.84	0	0	0.168886	0.170458	7.29738	3.72535	1.83434	2.38189	0.169046	0.170442	7.29808	3.69632	1.82607	2.38164
ENST00000443831.1	LRP2	0	0	0	0	0	0	0.00791553	0	1.28931	0.716284	0.503462	0.302442	0.024629	0	1.50885	1.06278	0.852151	0.505616	0	0	1.21	0	0	0	0.0136594	0.0044336	1.93085	1.11952	0.759614	0.441828	0.0136801	0.00449488	1.93349	1.12469	0.759741	0.442716
ENST00000493501.1	LRP2	0	0	0	0	0	0	0	0	0.323716	0.781671	0.375339	0.319565	0	0	0.728613	0.921622	0.677056	0.454981	0	0	35.71	0	0	0	0.00644314	0.00491508	0.171595	0.434561	0.170261	0.110846	0.00643657	0.00490461	0.170431	0.422096	0.163227	0.109319
ENST00000469980.1	BBS5	0	0	0	0	0	0	0.0337174	0.0501175	0.757102	0.863463	0.3142	0.733323	0.066573	0	0.619386	0.777213	0.104269	0.942087	0	0	0	0	0	0	0.0458982	0.0612128	0.903157	1.13029	0.387738	0.894672	0.0456121	0.0604356	0.897704	1.10428	0.376405	0.886202
ENST00000392663.6	BBS5	0	0	0	0	0	0	0.0708344	0.0188752	0.293441	0.222248	0.116306	0.0849059	0.150829	0.060884	0.849753	0.918787	0.654958	0.870217	0	0	0	0	0	0	0.0962986	0.0245406	0.39576	0.344521	0.199693	0.118898	0.0968832	0.0249825	0.398793	0.338129	0.191503	0.117593
ENST00000295240.8	BBS5	0	0	0	0	0	0	0	0	0	0.0943859	0.211783	0.181042	0	0	0.29028	0	0.902695	0.814279	0	0	0	0	0	0	0.00585967	0.0116524	0.0142386	0.177551	0.312772	0.313304	0.0058957	0.0119994	0.0148136	0.207896	0.350891	0.330174
ENST00000443151.1	BBS5	0	0	0	0	0	0	0	0.0103824	0.0931629	0.286174	0.140621	0.195878	0	0	0.427792	0.605796	0.348809	0.333134	0	0	0	0	0	0	0.00632382	0.0154609	0.0445535	0.0176744	0.0135186	0.0162147	0.00626939	0.0151985	0.0433556	0.0165212	0.0128541	0.0158583
ENST00000475571.1	BBS5	0	0	0	0	0	0	0.0201699	0	0	0.0752582	0.19355	0.0618128	0.028929	0	0.098904	0.148022	0.174822	0.313101	0	0	0	0	0	0	0.0271817	0.00756473	0.00673834	0.0934956	0.228336	0.0721858	0.023501	0.0064856	0.00589941	0.0645232	0.147087	0.0568786
ENST00000472667.1	BBS5	0	0	0	0	0	0	0.00209295	0	0.0803208	0.0737791	0.0229687	0.171278	0.006249	0	0.079814	0.153831	0.15322	0.420465	0	0	0	0	0	0	0.0134308	0.00191251	0.187481	0.118085	0.0349986	0.239611	0.0134183	0.00191006	0.186948	0.115161	0.0338101	0.236644
ENST00000513963.1	RP11-724O16.1	0	0	0	0	0	0	0.0182211	0.0230757	0.926254	0.426769	0.686055	0.724029	0	0	0.594553	0.463883	0.549184	0.307857	0	0	0	0	0	0	0.0322079	0.025898	1.39386	0.707036	1.03635	1.05167	0.0311303	0.0241332	1.37567	0.651499	0.951889	1.01893
ENST00000284669.2	KLHL41	0	0	0	0	0	0	0.00372341	0.0526118	0.208168	0.122471	0.188435	0.244573	0	0	0.254358	0.136165	0.321023	0.409496	0	0	0	0	0	0	0.00702828	0.0813025	0.311953	0.191209	0.282684	0.359132	0.00701422	0.079817	0.310065	0.187253	0.274706	0.356035
ENST00000480330.5	KLHL41	0	0	0	0	0	0	0	0	0	0	0	0	0	0	0.208597	0	0	0	0	0	0	0	0	0	0.00707963	0.00748325	0.0111476	0.00827367	0.00851686	0.00914642	0.00707193	0.00746238	0.0111481	0.00820658	0.00842034	0.00913647
ENST00000463400.1	KLHL41	0	0	0	0	0	0	0	0	0	0	0	0	0	0	0.137119	0	0	0	0	0	0	0	0	0	0.00383238	0.00408787	0.00771132	0.0053364	0.00537305	0.00515631	0.00381735	0.00405146	0.00769914	0.00530411	0.00529807	0.00513599
ENST00000453153.7	FASTKD1	14	335	60	124	161	51	0.534962	0.796193	0.489164	0.238421	0.279364	0.362491	0.81312	1.16832	0.673883	0.360273	0.526091	0.415302	0	0	0	0	0	0	1.01456	1.41081	0.793314	0.432703	0.461765	0.589092	0.936343	2.57456	0.972538	0.799307	0.870599	0.700407
ENST00000490590.5	FASTKD1	0	0	0	0	0	0	0	0	0	0	0	0	0	0	0	0	0.043186	0	0	0	0	0	0	0	0.00782892	0.007674	0.00913777	0.00797252	0.00831231	0.00836956	0.00740069	0.00712581	0.00871396	0.00719234	0.00720303	0.00788495
ENST00000453929.6	FASTKD1	161	182	33	99	124	49	2.58353	4.03204	1.15213	1.37428	1.28003	0.904637	4.41646	6.53868	1.95616	2.47439	2.28674	1.93856	0	5.15	0	5.75	0	0	4.09571	6.07835	1.68587	2.12251	1.9024	1.26968	4.51651	5.38328	1.61421	1.9379	1.80411	1.30153
ENST00000495505.5	FASTKD1	0	0	0	0	0	0	0	0	0	0	0	0	0	0	0	0	0	0	0	0	0	0	0	0	0.00602365	0.00600707	0.00691498	0.00612739	0.00637266	0.00630305	0.00584371	0.00561472	0.00671763	0.00568213	0.00575236	0.00607661
ENST00000488951.1	FASTKD1	0	0	0	0	0	0	0.327373	0.132202	0.0367832	0.0748195	0.157552	0.042146	0.195328	0	0.156434	0.029603	0	0.067583	0	0	0	0	0	0	0.380343	0.143291	0.0395061	0.0825182	0.171107	0.0473568	0.357775	0.133042	0.0375875	0.073142	0.146186	0.0448204
ENST00000488516.1	FASTKD1	0	0	0	0	0	0	1.19679	0.729403	0	0.361269	0.0662372	0.218042	2.29629	1.55681	0	0.484634	0.257776	0.498145	0	0	0	0	0	0	1.20998	0.569155	0.00850814	0.317401	0.0482049	0.201767	1.1344	0.379439	0.00765154	0.196037	0.0308437	0.174218
ENST00000487293.2	FASTKD1	0	4	0	2	0	0	0.345679	0.277278	0	0.119758	0.0381191	0.0879488	0.665062	0.421781	0	0.256194	0.117874	0.25155	0	0	0	0	0	0	0.465845	0.351947	0.00570861	0.150925	0.0472439	0.107128	0.434329	0.366491	0.00543076	0.146546	0.038924	0.0990516
ENST00000417376.5	FASTKD1	0	2	0	0	0	0	0.477048	0.276594	0.172485	0.168205	0.305409	0.184927	1.00983	0.235567	0.236816	0.231377	0	0.089253	0	0	0	0	0	0	0.641787	0.359784	0.201661	0.192437	0.333133	0.171505	0.625765	0.3695	0.196876	0.179789	0.300389	0.166148
ENST00000438035.5	FASTKD1	2	5	0	0	0	0	0.0294545	0.613593	0.100807	0.0947888	0.113058	0.0599087	0.019157	0.912696	0.1614	0.137058	0.313081	0.139483	8.18	0	0	0	0	0	0.032932	0.760547	0.125901	0.121777	0.142344	0.0732651	0.0561964	0.735501	0.117699	0.101183	0.117233	0.0650944
ENST00000445210.1	FASTKD1	2	12	0	16	11	4	0.777533	0.976651	0.312613	0.451031	0.501069	0.610711	0.888114	1.01369	0.377132	0.452842	0.575861	0.687731	0	0	0	0	0	0	1.24266	1.46687	0.461761	0.696248	0.739608	0.887442	1.20794	1.32011	0.44569	0.715306	0.711035	0.872906
ENST00000457984.1	AC093899.3	0	0	0	0	0	0	0.0370828	0	0	0	0	0	0	0	0	0	0	0	0	0	0	0	0	0	0.0401427	0.00677645	0.00835628	0.00735152	0.00747202	0.00793452	0.040145	0.00680768	0.00837704	0.00738341	0.00750822	0.00796843
ENST00000414307.6	PPIG	9	59	5	28	132	7	0	0	0	0	0	0	0	0	0	0	0	0	0	0	0	0	0	0	0.00404342	0.00503223	0.00511757	0.00451881	0.00448436	0.00453056	0.0834725	0.602261	0.0463452	0.234008	1.02605	0.0575386
ENST00000679324.1	PPIG	0	0	0	0	0	0	0.245457	0.243998	0.0813629	0.0302176	0.042508	0.123541	0.624274	0.974676	0.942702	0.22086	0.632352	0.802385	0	0	5.45	0	0	0	0.641701	0.706677	0.269855	0.233851	0.167635	0.320415	0.618894	0.665631	0.262802	0.220746	0.151806	0.318399
ENST00000433207.6	PPIG	0	2	0	0	0	3	15.8923	23.4106	17.2345	13.251	17.5022	17.7139	17.3546	21.7112	15.9482	14.108	20.2379	19.8091	0	0	0	0	0	9.37	11.2336	22.2746	13.4837	14.1075	14.0652	12.5918	11.2233	18.3799	13.1445	13.4696	12.6064	12.7857
ENST00000677392.1	PPIG	0	0	0	0	0	0	0	0	0	0	0	0	0	0	0	0	0	0	0	0	0	0	0	0	0.0023537	0.00360207	0.00310532	0.00299862	0.00523524	0.00317249	0.00206233	0.00266073	0.00278847	0.00187503	0.002445	0.00262512
ENST00000678088.1	PPIG	0	2	0	3	0	0	0.00196278	0.00971632	0	5.10444e-05	9.59256e-06	2.94832e-08	0	0	0	0	0	0	0	0	0	0	0	0	0.00225694	0.00320475	0.0034116	0.0034396	0.00356093	0.00357041	0.00204867	0.0116247	0.00310509	0.0111257	0.00215997	0.00293978
ENST00000676508.1	PPIG	0	0	0	0	0	0	0.306823	0.710457	0.286644	0.13291	0.327201	0.397125	0.513392	1.44576	0.561504	0.515927	1.2008	1.51734	0	0	0	0	4.56	0	2.03314	2.78086	2.14433	2.07182	3.00836	2.59675	1.7444	1.94774	1.81805	0.961498	1.34669	1.85832
ENST00000260970.8	PPIG	12	107	10	44	32	34	0	0	0	0	0	0	0	0	0	0	0	0	0	0	0	0	0	0	0.00217018	0.00302711	0.00359171	0.00366538	0.00373879	0.0036153	0.0426616	0.499688	0.0570809	0.149418	0.109158	0.16535
ENST00000409714.7	PPIG	0	0	0	0	0	0	1.70572	0.364315	1.53584e-09	0.364773	0.449811	0.559057	0.471356	0.041629	0	0.529185	0.295677	0.932448	0	0	0	0	3.77	0	16.6787	13.7372	11.5117	5.85354	10.3367	13.2093	15.8704	11.3315	11.073	5.28392	9.35655	12.5947
ENST00000678695.1	PPIG	0	0	0	0	3	0	0	0.00737448	0.0570302	0.0556564	0.00716589	0.147585	0	0.192226	0.143832	0.078889	0.008071	0.336423	0	0	0	0	0	0	0.00196318	0.0071689	0.0557244	0.0364739	0.00924025	0.14172	0.00172542	0.00515162	0.0482677	0.0210453	0.0130028	0.111966
ENST00000530152.5	PPIG	0	0	0	0	0	0	0	0	0	0	0.0203843	0	0	0	0	0	0	0	0	12.73	0	0	0	41.34	0.00579576	0.00568137	0.00731057	0.00634674	0.0185622	0.00667408	0.0057988	0.0056025	0.00731353	0.00629069	0.0163794	0.00664602
ENST00000676557.1	PPIG	0	0	0	0	0	0	0.172408	0.326899	0.194694	0.246948	0.16542	0.210916	0.084587	0.324716	0.13851	0.169993	0.088722	0.113649	0	0	0	0	0	0	0.229359	0.466827	0.273888	0.33486	0.212454	0.296668	0.227777	0.457508	0.272203	0.326972	0.206025	0.293778
ENST00000677750.1	PPIG	0	0	0	0	0	0	0.0315357	0.171234	0	1.45273e-07	0.101912	0.0677144	0.420438	0.230302	0.099636	0.150952	0.415649	0.423931	0	0	0	0	0	0	0.00308745	0.00530896	0.00398581	0.00385777	0.0102279	0.0128468	0.00250863	0.00328981	0.00335816	0.00205935	0.00277574	0.00615837
ENST00000678721.1	PPIG	0	0	0	0	0	0	0.5809	0.364857	0.215477	0.096074	0.215359	0.642151	1.01426	0.489969	0.250321	0.830172	0.291228	0.720771	0	0	0	0	0	0	0.248012	0.119384	0.1533	0.0505822	0.135914	0.302031	0.18063	0.0560202	0.0681949	0.00334433	0.00551457	0.131586
ENST00000462903.6	PPIG	7	24	15	73	50	24	0.211617	0.392897	0.0669061	0.223005	0.100957	0.173214	0.380664	0.814765	0.072488	0.464788	0.154615	0.304817	0	0	0	0	0	0	0.51091	0.671944	0.183981	0.642225	0.358001	0.333327	0.533648	0.689539	0.309	0.895879	0.523906	0.495198
ENST00000676756.1	PPIG	26	29	23	302	399	71	0	0.200521	0.423862	0.763891	0.839634	0.268352	0	0	0.843118	0.428636	0.71832	0	1.75	0	0	0	0	0	0.00311168	0.00479726	0.00687495	0.00842372	0.00850121	0.00598804	0.131435	0.190512	0.198388	1.15666	1.48948	0.458024
ENST00000679107.1	PPIG	0	0	0	0	0	0	0.0626422	0.00928354	0.0422853	0.0453815	0.0193749	0.110125	0.286284	0.561865	0.198245	0.29099	0.812669	0.480923	0	0	0	0	0	0	0.0520833	0.00791644	0.0683168	0.050267	0.0371905	0.0714902	0.0192408	0.00628634	0.0253166	0.0130547	0.00548232	0.029399
ENST00000678499.1	PPIG	39	31	18	45	151	64	0.0216028	0.0175952	0.210805	0.0600197	0.197372	0.0418643	0.055417	0.0189	0.276852	0	0.283028	0	0	0	0	0	0	0	0.00508527	0.00368346	0.0120806	0.0102257	0.0166919	0.00785627	0.208495	0.1828	0.190916	0.20719	0.641492	0.456291
ENST00000678638.1	PPIG	8	5	8	13	60	4	1.69141	2.55881	1.32071	1.02078	2.13077	2.64391	4.02829	6.09678	3.49356	2.26349	4.65277	4.90477	12.37	13.8	0	0	0	0	3.47771	4.52603	2.74452	2.08903	4.22036	4.59625	3.33289	4.17751	2.61543	1.9255	4.34143	3.78911
ENST00000448752.7	PPIG	9	89	6	3	25	9	0.802695	0.636184	0.903559	1.25421e-06	1.14399	0.47373	4.43713	4.66474	4.76688	2.46806	5.09978	2.76417	0	0	0	0	0	0	1.39232	0.668194	0.730626	0.0288853	2.23244	0.422529	1.70219	5.82138	1.35154	0.219077	2.56116	1.14768
ENST00000417938.2	PPIG	0	2	0	0	0	0	0	0	0.0446233	0	0	0.0203783	0.361789	0.504785	1.26385	0.502493	1.24701	0.61568	0	0	0	0	0	0	0.00579025	0.00611306	0.0178804	0.00655849	0.00676771	0.0102173	0.00575588	0.0365217	0.0178098	0.00639975	0.0065353	0.00999181
ENST00000482772.5	PPIG	18	30	4	8	14	2	7.72322	10.6972	6.85557	5.8076	8.16969	8.71419	11.2214	11.6118	8.84708	8.30014	12.9536	10.829	0	0	17.27	19.37	0	22.39	3.91665	6.9111	3.96417	4.13619	5.54111	5.46533	4.7733	7.89571	3.95014	3.97446	5.47241	4.93449
ENST00000466142.1	PPIG	0	0	0	0	0	0	0.348492	0.254941	0.453171	0.0844486	0.439065	0.0790585	0.351405	1.03874	0.192731	0.717942	0.895482	0	0	0	0	0	54.74	0	0.0568275	0.0310837	0.314009	0.0105677	0.471338	0.0194616	0.0637708	0.0382219	0.31713	0.0110019	0.446558	0.0234284
ENST00000447353.6	CCDC173	0	0	0	0	4	0	0.101493	0.0559727	1.79816	1.22962	2.48963	2.20177	0.095645	0.065771	2.21448	1.5673	3.96333	3.03459	0	0	0	0	0	6.3	0.173385	0.0843539	2.8244	2.03221	3.88699	3.31694	0.170572	0.0814715	2.78233	1.9364	3.67269	3.24752
ENST00000421028.1	CCDC173	0	0	0	0	0	0	0.118269	0	1.16009	1.15013	2.8779	2.40968	0	0	1.60877	1.78316	4.42138	3.40131	0	0	0	0	0	0	0.108947	0.00690412	0.776002	0.939006	2.72818	2.35746	0.105822	0.00676256	0.735947	0.841412	2.40964	2.25704
ENST00000419478.1	CCDC173	0	0	0	0	0	0	0	0	0.225786	0	0.0652752	0.269733	0	0	0.720871	0.831424	0	0	0	0	0	0	0	0	0.00785501	0.00771196	0.120479	0.0110882	0.05685	0.233053	0.00782716	0.00764888	0.119165	0.0109339	0.0542666	0.229122
ENST00000444170.1	AC016772.4	0	0	0	0	0	0	0	0	0.00395127	0.00331501	0	0.00369948	0	0	0	0.00812	0	0.009515	0	0	0	0	0	0	0.00245431	0.00263018	0.00749395	0.00659982	0.00288178	0.00703196	0.00245091	0.00262949	0.00749056	0.00657725	0.0028801	0.00703432
ENST00000616481.4	PHOSPHO2	0	0	0	0	0	0	0.084182	0.376794	0.267495	0.00319668	0.219489	0	0	0.470698	0.121001	0	0.108218	0	0	0	0	0	0	0	0.0327565	0.117989	0.166435	0.0161108	0.203055	0.156771	0.0318909	0.117068	0.165717	0.0154024	0.145308	0.140904
ENST00000616524.4	PHOSPHO2	0	0	0	0	0	0	0	0	0.225643	0	0.0895873	0	0	0	0	0	0.387992	0	0	0	0	0	0	0	0.0143159	0.158715	0.194273	0.0663749	0.274601	0.00725957	0.0145368	0.176639	0.20102	0.0715327	0.30208	0.007428
ENST00000617738.4	PHOSPHO2	0	0	0	0	0	0	1.53744e-10	0	0	0	0	0	0	0	0	0.070013	0	0	0	0	0	0	0	0	0.00655798	0.0321749	0.0184687	0.00757719	0.0137407	0.00927962	0.00659244	0.05956	0.019101	0.00782067	0.01548	0.00947241
ENST00000359744.8	PHOSPHO2	0	0	0	0	0	0	0.395129	0.175239	0.367052	0.778508	0.138569	0.595016	0.902576	0.51252	1.10303	1.12331	0.458461	1.17157	0	0	0	0	0	0	0.679724	0.427995	0.670807	0.992657	0.188672	0.570711	0.670639	0.363135	0.653487	0.944339	0.173181	0.570204
ENST00000438838.5	PHOSPHO2	0	0	0	0	0	0	0	0	0	0.0468318	0	0	0	0	0	0	0	0	0	0	0	0	0	0	0.00888861	0.00737073	0.0407564	0.00870209	0.0120653	0.00985222	0.008963	0.00752657	0.0416091	0.00904152	0.0124465	0.00998155
ENST00000438710.5	PHOSPHO2	0	0	0	0	0	0	0.0650548	0.159587	0	0.0707186	0.106768	0	0	0.460976	0	0.211125	0	0	0	0	0	0	0	0	0.0501515	0.0127113	0.011747	0.0218743	0.0199455	0.00650774	0.0533733	0.0124888	0.0116542	0.0204429	0.0176794	0.0065796
ENST00000449906.5	PHOSPHO2	0	0	0	0	0	0	0	0	0	0.198866	0.112314	0.366675	0	0	0	0	0	0.201753	0	0	0	0	0	0	0.0235458	0.008324	0.0159773	0.183195	0.191441	0.177776	0.0241104	0.00835284	0.0161974	0.181725	0.238071	0.19146
ENST00000476919.1	PHOSPHO2	0	0	0	0	0	0	0	0.667411	0.129158	0.226881	0.449687	0	0	0	0	0.369782	0.342609	0	0	0	0	0	0	0	0.0062224	0.59645	0.0861235	0.233623	0.42464	0.0169813	0.00602299	0.529502	0.0772428	0.196093	0.342693	0.0148654
ENST00000498202.6	KLHL23	0	0	0	0	0	0	0	0	0	0	0.048016	0.0479736	0.030974	0.189048	0.293665	0.054442	0	0.138942	0	0	0	0	0	0	0.00517528	0.00814433	0.00948625	0.00887645	0.0473698	0.041006	0.00519994	0.0082763	0.0096123	0.00913863	0.0482197	0.0426296
ENST00000272797.8	KLHL23	0	0	0	0	0	0	0	0.237335	0.20105	0	0.334623	0.022787	0.061757	0.615293	0.323619	0.504117	0.469082	0.056873	0.16	0	0	0	0	6.52	0.0109418	0.841167	0.402837	0.108547	0.748969	0.0476919	0.0114379	0.976337	0.419378	0.294217	0.79549	0.0513496
ENST00000602521.1	KLHL23	0	0	0	0	0	0	1.60083	2.87589	1.91061	1.46889	1.16873	0.511396	1.94962	2.18785	0.897188	1.17905	1.55165	0.601775	0	0	28.93	0	0	0	1.2666	1.82374	1.24096	0.673717	0.20209	0.0256035	1.29401	1.81772	1.24887	0.646632	0.245144	0.0267734
ENST00000392647.7	KLHL23	0	0	0	0	4	0	3.17921	4.26612	4.10235	3.27783	2.48836	2.67866	5.91572	7.00326	7.38018	5.61435	4.84134	5.25509	3.45	0	4.53	0	0	0	5.64317	7.02967	6.68315	5.6385	4.09368	4.24463	5.56417	6.76769	6.60129	5.34729	3.87776	4.17637
ENST00000437875.1	KLHL23	0	0	0	0	0	0	1.30784	0.784405	2.17397	2.19942	0.970176	1.53768	0.792158	0	1.61634	1.90681	1.04665	0.753618	0	0	14.97	0	0	0	1.10314	0.0170999	1.86341	2.12982	0.427405	1.48631	1.14206	0.0177609	1.88341	2.10518	0.456737	1.50619
ENST00000494387.1	KLHL23	0	0	0	0	0	0	0.216943	0.0616098	0.355933	0.480542	0.0708002	0.197888	0.288952	0.086225	0.513491	0.752082	0.02344	0.119056	0	0	0	0	0	0	0.287159	0.0752422	0.417772	0.601669	0.0853994	0.234096	0.285318	0.07407	0.414621	0.585945	0.0825826	0.231635
ENST00000448589.1	KLHL23	0	0	0	0	0	0	0	0	0.328121	0.368498	0.116153	0.450757	0	0	0.339419	0.320906	0.09427	0.327422	0	0	0	0	0	0	0.00443348	0.00472904	0.390223	0.459771	0.132156	0.540063	0.00442437	0.00470334	0.387869	0.449785	0.128463	0.535313
ENST00000384234.1	ENSG10010135574.1	0	0	0	0	0	0	0	0	0	0	0.500787	0	0	0	0	0	1.0834	0	0	0	0	0	0	0	0.0182355	0.0187402	0.0247562	0.0219204	0.630289	0.0234069	0.0183001	0.0189439	0.0248571	0.0220849	0.63363	0.0235576
ENST00000424937.1	PTCHD3P2	0	0	0	0	0	0	0.0267574	0	0.096039	0.126085	0.0270973	0.109384	0	0	0	0	0	0	0	0	0	0	0	0	0.0406864	0.0027095	0.133062	0.183792	0.0381201	0.149043	0.0407423	0.0027229	0.133272	0.184584	0.0383789	0.149472
ENST00000379462.3	CYB5AP2	0	0	0	0	0	0	0.186192	0.116828	0.166434	0.0762097	0.0393517	0.273561	0.011594	0	0.123932	0.012447	0.04486	0.179196	0	0	0	0	0	0	0.28556	0.151303	0.31698	0.0816076	0.0432139	0.369433	0.285914	0.151727	0.317463	0.0819285	0.0435013	0.370575
ENST00000422006.5	SSB	0	0	0	0	0	0	0.0365983	0.0611458	0.226083	0.12449	0.167547	0.167498	0.056203	0.043655	0.25597	0.115566	0.252585	0.175413	0	0	0	0	0	0	0.056642	0.0886076	0.328942	0.188874	0.241062	0.237675	0.0563076	0.0871088	0.327164	0.184727	0.234337	0.235748
ENST00000260956.9	SSB	7	26	16	31	52	16	27.0207	32.9282	26.7538	20.6265	24.8898	23.253	43.4768	46.1563	37.9553	31.3915	40.0902	35.117	0	9.25	15.21	12.83	34.82	8.5	42.0903	48.7431	38.3499	31.1568	36.2386	32.7219	41.0743	46.3774	37.5376	29.1259	33.4234	31.7791
ENST00000413002.5	SSB	0	0	0	0	0	0	0.0173844	0.0601047	0.0735811	0.0369058	0.0323041	0.0173099	0.055508	0	0	0	0	0.066461	0	0	0	0	0	0	0.0424725	0.0592662	0.0808163	0.0771129	0.0369149	0.0226528	0.043255	0.0606084	0.0818006	0.0801738	0.0381951	0.0230932
ENST00000417292.5	SSB	0	0	0	0	0	0	0	0	0.0933694	0.0604502	0	0.0198492	0.63808	0.577987	0.227055	0.485483	0.304897	0.267129	40.86	0	0	34.31	0	0	0.802344	0.428724	0.209219	0.645932	0.491842	0.18506	0.803949	0.426326	0.209092	0.638284	0.480791	0.184343
ENST00000461708.1	SSB	0	0	0	0	0	0	0	0.146186	0.303963	0.800332	0.400539	0.244753	0	0.184507	0.32097	0.731122	0.760554	0.48431	0	0	0	0	0	0	0.00794713	0.168683	0.357637	0.958748	0.471563	0.281977	0.00797753	0.170613	0.359035	0.976142	0.474869	0.284221
ENST00000409333.1	SSB	7	28	2	11	10	3	0.348126	0.679604	0.218608	0.329457	0.798726	0.128582	0.675782	1.38602	0.453547	0.555113	1.79788	0.73664	0	0	0	0	0	0	0.442113	0.776485	0.242279	0.434218	0.866315	0.134942	0.560896	1.31115	0.278373	0.597709	0.997007	0.189565
ENST00000468600.1	SSB	0	0	0	0	0	0	0	0	0	0.119804	0	0	0	0	0	0.271224	0	0	0	0	0	0	0	0	0.00957983	0.00902157	0.0106021	0.00940846	0.0113726	0.011303	0.00821514	0.00797179	0.00888105	0.00706014	0.00784558	0.00930671
ENST00000474273.5	SSB	0	0	0	0	0	0	0.344061	0.342741	0.321125	0.277944	0.307837	0.510961	2.43029	1.2338	1.62757	0.998925	1.62743	1.29621	0	0	0	0	0	0	0.435768	0.393291	0.357658	0.328843	0.347056	0.579157	0.396564	0.350036	0.322876	0.263316	0.270493	0.512689
ENST00000465871.1	SSB	0	0	0	0	0	0	0.0493079	0	0.337673	0	0.163954	0.144479	0	0	0.652476	0	0	0.445483	0	0	0	0	0	0	0.0489147	0.0186998	0.350107	0.00697293	0.18349	0.155604	0.0427983	0.0167485	0.295249	0.0058518	0.116852	0.129685
ENST00000470621.1	SSB	0	0	0	0	0	0	0.673019	0.391802	0.267965	0.285171	0.120749	0.32213	1.21393	0.094929	0.831464	0.609449	0.472073	0.726837	29.71	0	0	0	0	0	0.630185	0.342915	0.247663	0.256838	0.101758	0.263333	0.503572	0.277701	0.188587	0.165456	0.0614102	0.200327
ENST00000490914.1	SSB	0	0	0	0	0	0	0.327598	0.792102	0.466958	0.739038	0.246816	0.190699	4.34196	4.6222	5.90471	3.36615	3.9545	3.90829	0	0	8.51	0	27.1	0	0.315026	0.72111	0.386465	0.664356	0.195139	0.146118	0.294059	0.65694	0.359602	0.557721	0.160385	0.13373
ENST00000494051.1	SSB	0	0	0	0	0	0	0.519196	1.10232	0.552823	0.538353	0.9978	0.456953	1.3908	2.12357	1.72775	1.3434	2.35602	1.43711	0	0	0	0	0	0	0.52297	1.02961	0.485749	0.511251	0.935522	0.402629	0.474415	0.920377	0.430582	0.407165	0.542136	0.34598
ENST00000409837.5	METTL5	0	0	0	0	0	0	0	0	0	0	0	0	0	0.230145	0.310945	0.246877	0	0.124952	0	0	0	0	0	0	0.0249063	0.0300104	0.0239281	0.0184994	0.034963	0.0318224	0.0278143	0.0315637	0.0274702	0.0203108	0.303381	0.0421397
ENST00000442181.5	METTL5	0	0	0	0	0	0	0.344361	0.404482	0.116021	0.732589	0.185006	0.282694	0.780348	0.444279	0	0.641821	0.168873	0.237767	0	0	0	0	0	0	0.344831	0.418484	0.110678	0.666849	0.184527	0.293904	0.302342	0.361876	0.0974949	0.505842	0.129874	0.245866
ENST00000409340.5	METTL5	0	0	0	0	0	0	0.108829	0	0.0917674	0.0801002	0.300845	0.0899558	2.09141	1.52978	0.298042	0.527663	1.19315	0.40717	0	0	0	0	0	0	0.111429	0.00691073	0.0873799	0.0784172	0.345358	0.108241	0.110524	0.0068592	0.0864729	0.0755796	0.330249	0.10652
ENST00000260953.10	METTL5	0	2	0	0	0	0	0.406142	0.202395	0.175169	0.158377	0.324314	0.269511	1.08683	0.522377	0.561086	1.07107	1.05798	0.868453	0	0	0	0	0	0	0.702215	0.329439	0.243659	0.243888	0.474111	0.402795	0.702061	0.382562	0.246414	0.253565	0.489855	0.410122
ENST00000409965.5	METTL5	0	0	0	0	0	0	3.84919	3.13621	0.380885	0.810439	1.15247	0.604281	5.88038	9.12576	2.55087	1.69161	2.33446	2.6411	0	0	0	0	0	0	2.85235	2.51568	0.486193	0.667118	0.0879941	0.0283625	2.82924	2.49221	0.504292	0.744288	0.0979707	0.0305265
ENST00000392640.6	METTL5	10	16	0	0	4	0	17.0293	26.6867	9.88019	9.43481	8.74175	10.4615	24.4214	30.625	10.5306	12.355	13.5382	13.722	11.59	0	0	0	0	0	13.3372	16.1714	5.74179	6.42023	5.528	6.89214	13.3811	16.0788	5.67057	6.17877	5.11589	6.81521
ENST00000484351.1	METTL5	0	0	0	0	0	0	0.157351	0.102234	0.161825	0.172413	0.177619	0.130433	0.254996	0.167551	0.284053	0.232916	0.157499	0.203052	0	0	0	0	0	0	0.221134	0.136509	0.204509	0.243152	0.233095	0.163575	0.209772	0.126931	0.192856	0.212255	0.19707	0.152519
ENST00000308099.7	METTL5	0	0	0	0	0	0	0.201356	0.347197	0.0792785	0.105519	0	0.0600495	0.348365	0.071982	0.243562	0.358638	0	0	0	0	0	0	0	0	0.451131	1.00758	0.154088	0.220342	0.01318	0.0746159	0.433838	0.9316	0.151752	0.207522	0.0124957	0.0728694
ENST00000537825.5	METTL5	0	0	0	0	0	0	0	0	0.116565	0	0.0481971	0	1.10292	2.04789	0.983701	0.556391	1.95571	0.656008	0	0	0	0	0	0	17.859	28.7829	10.1063	8.86004	10.3543	9.79275	17.5753	27.9086	9.92235	8.39837	9.66204	9.5494
ENST00000410097.5	METTL5	0	0	0	0	0	0	0.226338	0.404917	0.209097	0.142668	0.25015	0.256754	0.30896	0.282431	0.233282	0.10123	0.177821	0.159256	0	0	0	0	0	0	0.351022	0.614278	0.287125	0.210672	0.34209	0.318417	0.346269	0.595929	0.284325	0.201953	0.327737	0.314668
ENST00000538491.1	METTL5	0	0	0	0	0	0	0	0	0	0	0	0	0	0	0	0	0	0	0	0	0	0	0	0	0.0204489	0.0161832	0.636047	1.04543	0.0243315	0.0302777	0.0204529	0.01638	0.675926	1.17275	0.0261306	0.0311567
ENST00000471560.1	METTL5	0	0	0	0	0	0	0.357798	0.213786	0.299693	0.214933	0.0850555	0.159394	0.466667	0.194674	0.44924	0.317372	0.160618	0.113181	0	0	0	0	0	0	0.526293	0.274128	0.345278	0.285185	0.116731	0.231227	0.527548	0.274266	0.34405	0.277706	0.116837	0.231652
ENST00000272793.11	UBR3	36	33	24	55	141	61	1.11327	1.50806	2.91848	2.42821	3.48858	3.70349	1.8933	2.24138	4.77168	4.11351	6.6383	6.78143	2.34	0	1.85	0	0	0	1.93581	2.40225	4.6488	4.03058	5.63037	5.77483	1.94177	2.34389	4.5963	3.84084	4.84087	5.6169
ENST00000430321.5	UBR3	0	0	0	0	0	0	0	0.0096245	0.0338424	0.117526	0.0941995	0.077813	0.056318	0.043564	0.098552	0.120028	0.311929	0.204335	0	0	2.28	0	0	0	0.00243306	0.0242485	0.083781	0.255992	0.169786	0.144722	0.00236844	0.0147542	0.0654332	0.147145	0.0933149	0.113401
ENST00000392632.6	UBR3	0	8	9	55	64	25	0.00732403	0.0430632	0.28018	0.205501	0.888909	0.562438	0	0.05183	0.327904	0.287642	0.893763	0.683809	0	0	0	5.01	0	0	0.00938218	0.0164974	0.183659	0.14849	1.03993	0.552707	0.00780862	0.0691781	0.250182	0.481538	0.568111	0.640871
ENST00000477461.1	UBR3	0	0	0	0	0	0	0.158624	0.225418	0.350884	0.424625	0.424221	0.3311	0	0.132846	0.134919	0.348319	0.566374	0.459979	0	0	0	0	0	0	0.19052	0.243915	0.378392	0.49435	0.475414	0.359737	0.18856	0.238262	0.373502	0.472966	0.477286	0.354101
ENST00000487689.1	UBR3	0	0	0	0	0	0	0.983896	0.958594	1.44478	1.30705	0.592535	1.07102	1.97163	1.00839	1.73187	1.62404	1.09506	0.972393	0	0	0	0	35.59	0	1.08159	0.957285	1.18789	1.1791	0.483001	0.928051	1.0189	0.848128	1.06715	0.873562	0.623837	0.860665
ENST00000439681.1	UBR3	0	0	0	0	0	0	0.156495	0	0	0	0.174235	0.0893616	0	0	0	0.047164	0.018531	0	1.11	0	0	10.04	0	0	0.0287496	0.00388923	0.00651615	0.00655637	0.0169245	0.0608142	0.0150525	0.00361545	0.00608847	0.00532588	0.00524664	0.043972
ENST00000444475.5	UBR3	0	0	0	0	0	0	0.00988048	0.0247451	0	0.0309972	0.0848705	0.137803	0.01062	0.055708	0	0.029742	0.170066	0.166105	0	0	0	0	8.96	0	0.0173077	0.0363453	0.00265702	0.0468798	0.125021	0.194353	0.0153896	0.0318072	0.0024661	0.0364332	0.0353619	0.135716
ENST00000465630.1	UBR3	0	0	0	0	0	0	0.129365	0.0763844	0.200927	0.277263	0.465177	0.391353	0.165779	0	0.458416	0.516597	0.607721	0.493346	0	0	0	0	0	0	0.166305	0.090951	0.225666	0.328915	0.52613	0.433245	0.16057	0.0861719	0.216101	0.295206	0.448169	0.408784
ENST00000474426.1	UBR3	18	42	37	77	1385	107	0.00805968	0.0227048	0.0689922	0.0865321	0.078261	0.203335	0.020972	0.042062	0.129607	0.18666	0.285556	0.570974	0	0	0	0	0	0	0.0144169	0.0345068	0.103546	0.13455	0.122191	0.302985	0.0668152	0.133787	0.215666	0.296216	4.0151	0.752039
ENST00000484596.1	UBR3	0	4	9	7	20	23	0	0	0	0	0.0424722	0.0345555	0	0.018436	0.060818	0	0.211843	0.317555	0	0	0	0	0	0	0.0037845	0.00388266	0.00473043	0.00414651	0.0507575	0.040813	0.00361451	0.0345247	0.0817413	0.0514675	0.19641	0.244379
ENST00000440229.1	NSA2P5	0	0	0	0	0	0	0	0	0.0223189	0.0497688	0.0136804	0.179664	0	0	0	0	0	0.016157	0	0	0	0	0	0	0.00367184	0.00382086	0.0280149	0.0655456	0.0182955	0.217526	0.00368827	0.00383589	0.0280704	0.0656935	0.0184008	0.218057
ENST00000516998.1	RNU6-1006P	0	0	0	0	0	0	0	0	0	0	0	0	0	0	0	0	0	0	0	0	0	0	0	0	0.0282593	0.0282168	0.0399294	0.0356009	0.0320591	0.0375827	0.0282456	0.0284354	0.0399413	0.035339	0.0318655	0.0376317
ENST00000409940.6	MYO3B	0	0	0	0	2	0	0.00401922	0.0125259	0.0242194	0.0191284	0.0311447	0.0556584	0	0	0	0	0	0	0	0	0	0	0	0	0.00455907	0.0162215	0.0325883	0.0305106	0.0486994	0.0789089	0.00456896	0.0161956	0.0325273	0.0303174	0.0649618	0.0805969
ENST00000438642.6	MYO3B	0	0	0	0	0	0	0.0068046	0	0.0242624	0.00867184	0.00915192	0.0293519	0	0	0	0	0	0	0	0	0	0	0	0	0.0107988	0.00175965	0.0326163	0.0172745	0.015988	0.0446739	0.0108211	0.00175969	0.0326673	0.0172672	0.0183923	0.0458543
ENST00000409044.7	MYO3B	0	0	0	0	0	0	0	0.00875264	0	0	0.0562988	0.0130038	0	0.051048	0.049649	0	0.118245	0	0	0	0	0	0	0	0.00122237	0.00796797	0.0021832	0.00215347	0.0233168	0.0140668	0.00122332	0.00801312	0.00218738	0.00216465	0.021012	0.0143289
ENST00000317935.10	MYO3B	0	0	0	0	0	0	0	1.4038e-06	0	0	0	0	0	0	0	0	0	0	0	0	0	0	0	0	0.00276712	0.00671187	0.00217472	0.00254179	0.00602042	0.0224278	0.00276817	0.00674426	0.00217886	0.00255403	0.00610394	0.0226407
ENST00000408978.9	MYO3B	0	0	0	0	0	0	0	2.62664e-06	0	0.0203303	0.216559	0.119191	0	0	0	0.043663	0.33968	0.167021	0	0	0	0	0	0	0.00230031	0.0078465	0.00402702	0.00833229	0.318021	0.135735	0.00230175	0.00781945	0.00403125	0.00832241	0.223601	0.124939
ENST00000484338.6	MYO3B	0	0	0	0	0	0	0	0	0.00917093	0	0	0	0	0	0	0	0	0	0	0	0	0	0	0	0.00146707	0.00210045	0.014853	0.00163698	0.00307843	0.00355618	0.00146802	0.00209994	0.0148621	0.00163884	0.00311137	0.0035981
ENST00000442690.1	MYO3B	0	0	0	0	0	0	0	0.00570675	0	0	0	0	0	0.005838	0	0	0	0	0	0	0	0	0	0	0.0020127	0.00895267	0.00282091	0.00226789	0.00258381	0.00390539	0.00200485	0.00875856	0.00281067	0.00223526	0.0025455	0.00389887
ENST00000602629.1	MYO3B	0	0	0	0	15	2	0.0287042	0.0189045	0.0324581	0.010861	1.30205e-11	0.0346753	0.028274	0	0	0	0	0.050441	0	0	0	0	0	0	0.0426173	0.0215915	0.0472971	0.0365463	0.075207	0.0916877	0.0425195	0.0212277	0.0472223	0.0361452	0.189405	0.103596
ENST00000469359.1	MYO3B	0	0	0	0	0	0	0	0	0	0	0	0.0314346	0	0	0	0	0	0.014851	0	0	0	0	0	0	0.00335436	0.00358342	0.00433094	0.00380314	0.00393333	0.0406959	0.00335049	0.0035688	0.0043276	0.00377752	0.00389309	0.0404829
ENST00000630367.2	MYO3B-AS1	0	0	0	0	0	0	0	0	0	0	0	0	0	0	0	0	0	0	0	0	0	0	0	0	0.00549879	0.00346571	0.00505083	0.00382051	0.00380342	0.00404545	0.00550898	0.00348197	0.00506445	0.00384507	0.00383114	0.00406488
ENST00000631172.2	MYO3B-AS1	0	0	0	0	0	0	0	0	0	0	0	0	0	0	0	0	0	0	0	0	0	0	0	0	0.00758614	0.00469122	0.00813498	0.00501931	0.00515794	0.00542789	0.00760079	0.00471535	0.00815628	0.0050513	0.0051954	0.00545443
ENST00000627884.2	MYO3B-AS1	0	0	0	0	0	0	0	0	0	0	0	0	0	0	0	0	0	0	0	0	0	0	0	0	0.00525475	0.00384622	0.0059513	0.00430571	0.00422354	0.00456519	0.00526556	0.00386566	0.00596764	0.00433441	0.00425572	0.00458765
ENST00000626776.2	MYO3B-AS1	0	0	0	0	0	0	0.0411741	0	0	0	0	0	0.151302	0	0	0	0	0	0	0	0	0	0	0	0.0156686	0.00546699	0.0101297	0.00588046	0.0060175	0.00635441	0.0156826	0.00549526	0.0101545	0.00591569	0.00605856	0.00638502
ENST00000627387.2	MYO3B-AS1	0	0	0	0	0	0	0	0	0	0	0	0	0	0	0	0	0	0	0	0	0	0	0	0	0.00635816	0.00388065	0.00640982	0.00438023	0.00426157	0.00459283	0.0063712	0.00390033	0.00642711	0.00440943	0.00429407	0.00461544
ENST00000630561.3	MYO3B-AS1	0	0	0	0	0	0	0.035343	0.0355538	0.0280478	0.0480969	0.0651457	0.117885	0	0	0	0	0	0	0	0	0	0	0	0	0.0517839	0.0519119	0.0420054	0.0719755	0.0929731	0.162394	0.0518256	0.0520136	0.04206	0.0721905	0.0934346	0.162787
ENST00000627332.2	MYO3B-AS1	0	0	0	0	0	0	0	0	0	0	0	0	0	0	0	0	0	0	0	0	0	0	0	0	0.00929562	0.00497978	0.00814054	0.00572802	0.00547748	0.00596413	0.00931527	0.00500692	0.0081632	0.00576564	0.0055191	0.00599391
ENST00000597915.5	MYO3B-AS1	0	0	0	0	0	0	0	0	0	0	0	0	0	0	0	0	0	0	0	0	0	0	0	0	0.0051979	0.00407878	0.00594594	0.00461631	0.0044805	0.0048075	0.00520848	0.00409941	0.00596247	0.0046465	0.00451407	0.00483107
ENST00000630277.2	MYO3B-AS1	0	0	0	0	0	0	0	0	0	0	0	0	0	0	0	0	0	0	0	0	0	0	0	0	0.00589828	0.0043657	0.00624532	0.00465789	0.00479537	0.00504047	0.00591051	0.00438834	0.00626293	0.00468862	0.00483145	0.00506537
ENST00000627454.2	MYO3B-AS1	0	0	0	0	0	0	0	0	0	0	0	0	0	0	0	0	0	0	0	0	0	0	0	0	0.00525968	0.00387445	0.00598105	0.00439651	0.00425472	0.00460322	0.00527028	0.00389378	0.00599737	0.00442536	0.00428666	0.00462573
ENST00000625384.2	MYO3B-AS1	0	0	0	0	0	0	0	0	0	0	0	0	0	0	0	0	0	0	0	0	0	0	0	0	0.00383905	0.00335083	0.00461966	0.00354988	0.00367666	0.00384418	0.0038442	0.00336345	0.00463086	0.00356885	0.00369825	0.0038611
ENST00000625406.2	MYO3B-AS1	0	0	0	0	0	0	0	0	0	0	0	0	0	0	0	0	0	0	0	0	0	0	0	0	0.00555445	0.00424084	0.00740634	0.0048614	0.00465967	0.00509614	0.0055659	0.00426268	0.00742601	0.00489332	0.00469482	0.00512124
ENST00000629445.2	MYO3B-AS1	0	0	0	0	0	0	0	0	0	0	0	0	0	0	0	0	0	0	0	0	0	0	0	0	0.00658616	0.00448469	0.00692084	0.00507278	0.00492938	0.00533005	0.00659978	0.00450808	0.00694003	0.00510592	0.0049664	0.00535636
ENST00000630496.2	MYO3B-AS1	0	0	0	0	0	0	0	0	0	0	0	0	0	0	0	0	0	0	0	0	0	0	0	0	0.0036197	0.00352268	0.00503027	0.00373694	0.00386629	0.00404598	0.00362621	0.00353839	0.0050435	0.00375988	0.00389289	0.00406501
ENST00000595528.5	MYO3B-AS1	0	0	0	0	0	0	0	0	0	0	0	0	0	0	0	0	0	0	0	0	0	0	0	0	0.00392184	0.00409349	0.00595123	0.00464443	0.00449677	0.0048816	0.00392997	0.00411468	0.005968	0.00467548	0.00453125	0.00490576
ENST00000631125.2	MYO3B-AS1	0	0	0	0	0	0	0	0	0	0	0	0	0	0	0	0	0	0	0	0	0	0	0	0	0.00350276	0.00367156	0.005139	0.00389931	0.00403065	0.00422111	0.00350812	0.00368619	0.00515158	0.0039204	0.00405473	0.0042399
ENST00000593578.6	MYO3B-AS1	0	0	0	0	0	0	0	0	0	0	0	0	0	0	0	0	0	0	0	0	0	0	0	0	0.00381667	0.00545744	0.00557905	0.00700685	0.0043982	0.00541412	0.00382461	0.00548777	0.00559495	0.00705299	0.00443219	0.00544075
ENST00000629973.2	MYO3B-AS1	0	0	0	0	0	0	0.0486982	0	0.230415	0.101156	0	0.0731079	0	0	0	0	0	0	0	0	0	0	0	0	0.00729998	0.00419246	0.00967115	0.0131319	0.00460641	0.0203677	0.00731618	0.00421479	0.00969398	0.0131637	0.00464249	0.0204534
ENST00000625454.2	MYO3B-AS1	0	0	0	0	0	0	0	0	0	0	0	0	0	0	0	0	0	0	0	0	0	0	0	0	0.00324277	0.0119851	0.00473256	0.00359969	0.00372718	0.00389792	0.00324817	0.0120288	0.00474462	0.0036206	0.00375124	0.00391574
ENST00000630733.2	MYO3B-AS1	0	0	0	0	0	0	0	0	0	0	0	0	0	0	0	0	0	0	0	0	0	0	0	0	0.00403334	0.00415069	0.00652314	0.00442388	0.00455999	0.00478658	0.00404068	0.00416999	0.00653979	0.00445049	0.00459085	0.00480914
ENST00000626351.2	MYO3B-AS1	0	0	0	0	0	0	0	0	0	0	0	0	0	0	0	0	0	0	0	0	0	0	0	0	0.00417567	0.00430776	0.00659898	0.00492242	0.00473367	0.00513343	0.00418433	0.00433022	0.00661737	0.00495498	0.00476968	0.00515884
ENST00000594762.5	MYO3B-AS1	0	0	0	0	0	0	0	0	0	0	0	0	0	0	0	0	0	0	0	0	0	0	0	0	0.0074172	0.00410178	0.0104361	0.0133208	0.0045059	0.0225541	0.00743412	0.00412388	0.0104596	0.0133555	0.00454186	0.0226493
ENST00000599635.5	MYO3B-AS1	0	0	0	0	0	0	0	0	0	0	0	0.0073949	0	0	0	0	0	0	0	0	0	0	0	0	0.00370904	0.00384946	0.00578245	0.00434856	0.00422699	0.00842842	0.00371619	0.00386788	0.00579799	0.00437601	0.00425743	0.00846047
ENST00000600436.5	MYO3B-AS1	0	0	0	0	0	0	0	0	0	0	0	0	0	0	0	0	0	0	0	0	0	0	0	0	0.00353984	0.00373679	0.00501591	0.00418255	0.00410267	0.00745889	0.00354663	0.00375446	0.00502973	0.00420894	0.00413213	0.00748866
ENST00000593861.5	MYO3B-AS1	0	0	0	0	0	0	0	0.0968392	0	0	0	0	0	0	0	0	0	0	0	0	0	0	0	0	0.00369094	0.116229	0.00524759	0.00433368	0.00424042	0.00456016	0.00369839	0.116509	0.00526239	0.0043622	0.0042723	0.00458248
ENST00000625440.2	MYO3B-AS1	0	0	0	0	0	0	0	0.0965412	0.0204334	0	0.00801798	0.0710373	0	0	0	0	0	0	0	0	0	0	0	0	0.0442514	0.00596752	0.0462481	0.0131572	0.0190349	0.0768605	0.0443443	0.00600367	0.046327	0.0132556	0.0193294	0.0770736
ENST00000600365.5	MYO3B-AS1	0	0	0	0	0	0	0	0	0	0	0	0	0	0	0	0	0	0	0	0	0	0	0	0	0.00398848	0.00425234	0.00516284	0.00488708	0.00467238	0.00508106	0.0039967	0.00427431	0.0051779	0.00491921	0.0047077	0.0051061
ENST00000626959.2	MYO3B-AS1	0	0	0	0	0	0	0	0	0	0	0	0	0	0	0	0	0	0	0	0	0	0	0	0	0.00449288	0.00475814	0.00596625	0.00540597	0.00523202	0.00562955	0.00450221	0.0047833	0.00598366	0.00544098	0.00527107	0.00565738
ENST00000596641.5	MYO3B-AS1	0	0	0	0	0	0	0	0	0.0224036	0.0636895	0	0.0224427	0	0	0	0	0	0	0	0	0	0	0	0	0.00442323	0.0047097	0.020515	0.0658255	0.00517839	0.0202247	0.00443235	0.00473441	0.0205497	0.0660156	0.00521682	0.0202834
ENST00000630778.2	MYO3B-AS1	0	0	0	0	0	0	0	0	0	0	0	0	0	0	0	0	0	0	0	0	0	0	0	0	0.00345445	0.00368914	0.00733791	0.00736303	0.00405005	0.00704671	0.00346085	0.00370601	0.00735655	0.00740688	0.00407824	0.0070773
ENST00000609666.6	MYO3B-AS1	0	0	0	0	0	0	0	0	0	0	0	0	0	0	0	0	0	0	0	0	0	0	0	0	0.00203226	0.00218133	0.00348693	0.00303979	0.00290531	0.00318451	0.00203504	0.00218824	0.00349483	0.00305494	0.00292075	0.00319814
ENST00000625235.2	MYO3B-AS1	0	0	0	0	0	0	0	0	0	0	0	0	0	0	0	0	0	0	0	0	0	0	0	0	0.00485775	0.00516582	0.00630874	0.00678408	0.00568361	0.00620536	0.00486829	0.00519469	0.00632765	0.00682914	0.00572749	0.00623662
ENST00000630033.2	MYO3B-AS1	0	0	0	0	0	0	0	0	0	0	0	0	0	0	0	0	0	0	0	0	0	0	0	0	0.0046996	0.00499992	0.0060998	0.00635465	0.00549979	0.0060861	0.00470977	0.00502766	0.00611805	0.00639714	0.0055424	0.00611674
ENST00000598749.5	MYO3B-AS1	0	0	0	0	0	0	0	0	0	0	0	0	0	0	0	0	0	0	0	0	0	0	0	0	0.00389406	0.00415287	0.00503875	0.00490961	0.0045624	0.00498138	0.00390189	0.00417373	0.00505328	0.00494125	0.00459614	0.00500568
ENST00000630498.2	MYO3B-AS1	0	0	0	0	0	0	0	0	0	0.0880672	0	0	0	0	0	0	0	0	0	0	0	0	0	0	0.00374179	0.0937575	0.0048388	0.0944272	0.00562369	0.00541739	0.00374944	0.0939762	0.00485284	0.0947037	0.00566539	0.00544375
ENST00000424391.6	MYO3B-AS1	0	0	0	0	0	0	0	0	0	0	0	0	0	0	0	0	0	0	0	0	0	0	0	0	0.00376333	0.00401508	0.00486707	0.00457724	0.00572584	0.00481063	0.00377066	0.00403455	0.00488091	0.004606	0.00576518	0.00483377
ENST00000625393.2	MYO3B-AS1	0	0	0	0	0	0	0	0	0	0	0.00985212	0	0	0	0	0	0.022647	0	0	0	0	0	0	0	0.0044391	0.00472637	0.00575608	0.00539594	0.00710635	0.00560104	0.00444813	0.00475088	0.0057728	0.00543019	0.00715559	0.00562848
ENST00000413923.6	MYO3B-AS1	0	0	0	0	0	0	0	0	0	0	0	0	0	0	0	0	0	0	0	0	0	0	0	0	0.00393813	0.0041993	0.00509666	0.00482832	0.00626274	0.00505001	0.00394607	0.00422051	0.00511137	0.00485942	0.00630719	0.00507465
ENST00000627214.2	MYO3B-AS1	0	0	0	0	0	0	0	0	0	0	0	0	0	0	0	0	0	0	0	0	0	0	0	0	0.00309363	0.00330772	0.0039899	0.00369116	0.00362911	0.00389623	0.00309913	0.00332202	0.0040008	0.00371339	0.00365382	0.00391436
ENST00000628535.2	MYO3B-AS1	0	0	0	0	0	0	0	0	0	0	0	0	0	0	0	0	0	0	0	0	0	0	0	0	0.00311282	0.00332803	0.00401498	0.0035251	0.0036515	0.00381743	0.0031175	0.00334068	0.0040253	0.00354413	0.0036732	0.0038343
ENST00000629469.2	MYO3B-AS1	0	0	0	0	0	0	0	0	0	0	0	0	0	0	0	0	0	0	0	0	0	0	0	0	0.00921733	0.00397946	0.00836815	0.0055852	0.00475389	0.00430652	0.00924421	0.00399934	0.00839423	0.00562181	0.00478984	0.0043273
ENST00000610274.5	MYO3B-AS1	0	0	0	0	0	0	0	0	0	0	0	0	0	0	0	0	0	0	0	0	0	0	0	0	0.00390098	0.00416016	0.00626765	0.00539009	0.00457046	0.00545604	0.00390857	0.00418044	0.00628477	0.00542297	0.00460312	0.0054842
ENST00000593599.1	MYO3B-AS1	0	0	0	0	0	0	0	0	0	0	0	0	0	0	0	0	0	0	0	0	0	0	0	0	0.0054487	0.00578461	0.00709131	0.00623526	0.00636988	0.00673581	0.00546062	0.00581772	0.00711268	0.0062763	0.00641829	0.00676988
ENST00000608503.5	MYO3B-AS1	0	0	0	0	0	0	0	0	0	0	0	0	0	0	0	0	0	0	0	0	0	0	0	0	0.00358662	0.00519047	0.00463523	0.00651531	0.00420415	0.00514989	0.00359401	0.00521877	0.00464872	0.00655823	0.00423654	0.00517511
ENST00000609996.5	MYO3B-AS1	0	0	0	0	0	0	0	0	0	0	0	0	0	0	0	0	0	0	0	0	0	0	0	0	0.0039135	0.00417336	0.0050643	0.00478157	0.00458505	0.00498806	0.00392161	0.00419497	0.00507909	0.00481331	0.00462002	0.00501272
ENST00000608716.5	MYO3B-AS1	0	0	0	0	0	0	0.186215	0.0591708	0.00904084	0.143555	0.0166027	0.06345	0	0.059873	0	0	0	0	0	0	0	0	0	0	0.25094	0.0516843	0.0113369	0.139202	0.0201151	0.0668693	0.251229	0.0518374	0.0113605	0.139715	0.0203411	0.0670548
ENST00000609890.5	MYO3B-AS1	0	0	0	0	0	0	0	0	0	0	0	0	0	0	0	0	0	0	0	0	0	0	0	0	0.0329389	0.00383271	0.0139068	0.0480987	0.00498913	0.0342712	0.0329736	0.00385362	0.0139419	0.0484706	0.00502832	0.0343327
ENST00000625968.2	MYO3B-AS1	0	0	0	0	0	0	0	0	0	0	0	0	0	0	0	0	0	0	0	0	0	0	0	0	0.00356396	0.00380476	0.00460554	0.00430415	0.00417775	0.00452307	0.00357132	0.00382421	0.00461894	0.0043332	0.00421002	0.00454542
ENST00000607977.5	MYO3B-AS1	0	0	0	0	0	0	0	0	0	0	0	0	0	0	0	0	0	0	0	0	0	0	0	0	0.00345079	0.00505452	0.00445722	0.0063451	0.00424958	0.00507292	0.00345793	0.00508228	0.0044702	0.00638779	0.00430148	0.00509784
ENST00000609097.5	MYO3B-AS1	0	0	0	0	0	0	0	0	0	0	0	0	0	0	0	0	0	0	0	0	0	0	0	0	0.00335095	0.00357981	0.00432647	0.00401635	0.00392935	0.00459675	0.00335784	0.00359791	0.00433903	0.00404369	0.00395989	0.00461956
ENST00000608325.5	MYO3B-AS1	0	0	0	0	0	0	0	0	0	0	0	0	0	0	0	0	0	0	0	0	0	0	0	0	0.00368067	0.0039279	0.00582628	0.00496522	0.00431377	0.00526749	0.00368799	0.00394727	0.00584246	0.00499689	0.00434561	0.00529554
ENST00000595011.5	MYO3B-AS1	0	0	0	0	0	0	0	0	0	0	0	0	0	0	0	0	0	0	0	0	0	0	0	0	0.00325252	0.00449274	0.0048141	0.00610677	0.00381453	0.00490939	0.00325878	0.00451452	0.00482738	0.0061433	0.00384228	0.00493411
ENST00000609532.5	MYO3B-AS1	0	0	0	0	0	0	0	0	0	0	0	0	0	0	0	0	0	0	0	0	0	0	0	0	0.00335143	0.00358032	0.00510819	0.0043943	0.00392992	0.00457592	0.00335801	0.00359749	0.00512234	0.00442254	0.00395892	0.00459939
ENST00000628002.1	MYO3B-AS1	0	0	0	0	0	0	0	0	0	0.0187851	0	0	0	0	0	0	0	0	0	0	0	0	0	0	0.00564828	0.00599319	0.00735624	0.0212291	0.00660144	0.00721175	0.00565989	0.00602606	0.00737778	0.0213046	0.00664799	0.00724709
ENST00000626724.2	MYO3B-AS1	0	0	0	0	0	0	0	0	0.366167	0.0134495	0	0	0	0	0	0	0	0	0	0	0	0	0	0	0.185371	0.0200704	0.585788	0.113668	0.0132387	0.0793479	0.185598	0.0202809	0.586605	0.114154	0.0133639	0.0800537
ENST00000620227.4	MYO3B-AS1	0	0	0	0	0	0	0	0	0	0	0	0	0	0	0	0	0	0	0	0	0	0	0	0	0.00351147	0.00441569	0.00453673	0.00484985	0.00411655	0.00497381	0.00351861	0.00443853	0.00454984	0.004882	0.00414785	0.00499824
ENST00000616148.4	MYO3B-AS1	0	0	0	0	0	0	0	0	0	0	0	0	0	0	0	0	0	0	0	0	0	0	0	0	0.00349419	0.00373111	0.00451408	0.00396434	0.0040964	0.00459093	0.00350086	0.00374865	0.00452679	0.00398944	0.00412565	0.00461296
ENST00000622590.4	MYO3B-AS1	0	0	0	0	0	0	0	0	0	0	0	0	0	0	0	0	0	0	0	0	0	0	0	0	0.00360903	0.00385232	0.00466462	0.00409686	0.00423027	0.00475041	0.00361598	0.0038707	0.00467781	0.00412286	0.00426061	0.00477329
ENST00000613316.4	MYO3B-AS1	0	0	0	0	0	0	0	0	0	0	0	0	0	0	0	0	0	0	0	0	0	0	0	0	0.00307482	0.00328777	0.0039648	0.00348128	0.00360677	0.00397856	0.00308034	0.00330207	0.00397567	0.00350266	0.00363153	0.0039972
ENST00000630683.2	MYO3B-AS1	0	0	0	0	0	0	0	0	0	0	0	0	0	0	0	0	0	0	0	0	0	0	0	0	0.00412278	0.00439373	0.00533947	0.00469113	0.00482875	0.00507449	0.00412882	0.00441155	0.00535305	0.00471474	0.00485559	0.00509666
ENST00000630532.2	MYO3B-AS1	0	0	0	0	0	0	0	0	0	0	0	0	0	0	0	0	0	0	0	0	0	0	0	0	0.00424602	0.0045234	0.00550169	0.00483403	0.0049722	0.00522839	0.00425217	0.00454178	0.00551562	0.00485801	0.00499944	0.00525114
ENST00000628338.2	MYO3B-AS1	0	0	0	0	0	0	0	0	0	0	0	0	0	0	0	0	0	0	0	0	0	0	0	0	0.00404715	0.00431411	0.00523998	0.0046035	0.00474069	0.00542394	0.00405526	0.00433585	0.00525508	0.00463315	0.00477539	0.00545051
ENST00000609459.5	MYO3B-AS1	0	0	0	0	0	0	0	0	1.0108e-07	0	0	0.0429756	0	0	0	0	0	0	0	0	0	0	0	0	0.00721862	0.0108578	0.0184647	0.0145311	0.0091947	0.0780822	0.00722628	0.0108934	0.0184797	0.0145306	0.00923295	0.0778086
ENST00000610954.4	MYO3B-AS1	0	0	0	0	0	0	0	0	0	0	0	0	0	0	0	0	0	0	0	0	0	0	0	0	0.00332295	0.00416763	0.00506327	0.00509184	0.00389669	0.004699	0.00332887	0.00418603	0.00507662	0.00512039	0.00392298	0.00472204
ENST00000608050.5	MYO3B-AS1	0	0	0	0	0	0	0	0	0	0	0	0	0	0	0	0	0	0	0	0	0	0	0	0	0.00323726	0.00345958	0.00489033	0.00397132	0.00379629	0.00424692	0.00324221	0.003473	0.00490234	0.00399219	0.00381895	0.00426673
ENST00000610113.5	MYO3B-AS1	0	0	0	0	0	0	0	0	0	0	0	0	0	0	0	0	0	0	0	0	0	0	0	0	0.00579556	0.00389828	0.00759051	0.00502534	0.00445445	0.0047114	0.00580788	0.00391658	0.00761131	0.005056	0.00448584	0.00473545
ENST00000608085.5	MYO3B-AS1	0	0	0	0	0	0	0	0	0	0	0	0	0	0	0	0	0	0	0	0	0	0	0	0	0.00478048	0.00508478	0.00620663	0.00545522	0.00559381	0.00589703	0.00479093	0.00511333	0.00622529	0.00549218	0.00563748	0.0059269
ENST00000609725.5	MYO3B-AS1	0	0	0	0	0	0	0	0	0	0	0	0	0	0	0	0	0	0	0	0	0	0	0	0	0.00505606	0.00360989	0.00501965	0.00402224	0.0041076	0.0039862	0.0050658	0.00362577	0.00503355	0.00404649	0.00413534	0.00400476
ENST00000600489.1	MYO3B-AS1	0	0	0	0	0	0	0	0	0	0	0	0	0	0	0	0	0	0	0	0	0	0	0	0	0.00432103	0.00460228	0.007479	0.0056559	0.00505949	0.00608846	0.00432715	0.00462075	0.00749534	0.00568096	0.00508657	0.00611743
ENST00000457834.6	MYO3B-AS1	0	0	0	0	0	0	0	0	0	0	0	0	0	0	0	0	0	0	0	0	0	0	0	0	0.00396096	0.00422336	0.0062529	0.00497052	0.00464033	0.00539373	0.0039676	0.00424176	0.00626867	0.00499732	0.00466922	0.00542029
ENST00000438635.1	MYO3B-AS1	0	0	0	0	0	0	0	0	0.0258454	0.0150951	0	0	0	0	0	0	0	0	0	0	0	0	0	0	0.0041481	0.00391517	0.00554024	0.00451298	0.00429971	0.00450827	0.00415353	0.00392987	0.00555318	0.00453413	0.00432283	0.00452757
ENST00000625790.1	MYO3B-AS1	0	0	0	0	0	0	0	0	0	0	0	0.0491147	0	0	0	0	0	0	0	0	0	0	0	0	0.00638472	0.00761023	0.00803002	0.00771222	0.00770761	0.0087878	0.00637559	0.00760844	0.00803718	0.00769576	0.00768771	0.00880098
ENST00000626618.1	MYO3B-AS1	0	0	0	0	0	0	0.284837	0.603726	0.322797	0.396887	0.129594	0.158714	0	0	0	0	0	0	0	0	0	0	0	0	0.134873	0.704815	0.299077	0.351016	0.131993	0.164369	0.134933	0.705934	0.299439	0.351963	0.132585	0.164753
ENST00000455362.1	HMGB1P4	0	0	0	0	0	0	0.0371107	0.0218373	0	0.0098475	0	0.0216561	0.352968	0.301226	0.095285	0.126845	0.123274	0.024794	0	0	0	0	0	0	0.0462222	0.0255378	0.00589078	0.013173	0.00530653	0.0242321	0.0463019	0.0256798	0.00590818	0.0133209	0.00534401	0.0243616
ENST00000428156.1	AC007277.3	0	0	0	0	0	0	0.00511557	0	0.0651582	0.0259551	0.0774186	0.112013	0.01117	0	0.068876	0.038945	0.109811	0.095231	0	0	0	0	0	0	0.00878001	0.00170471	0.0951812	0.0381048	0.111737	0.158185	0.00879132	0.00171128	0.0953216	0.0382478	0.112388	0.158608
ENST00000618243.1	ENSG10010134617.1	0	0	0	0	0	0	0	0	0	0	0	0	0	0	0	0	0	0	0	0	0	0	0	0	0.0126364	0.0131717	0.0168382	0.0148631	0.0146419	0.0159531	0.0126746	0.0132884	0.0168998	0.0149727	0.0147748	0.0160475
ENST00000662274.1	AC007405.4	0	0	0	0	0	0	0	0	0	0.0520594	0	0	0	0	0	0	0.134414	0	0	0	0	0	0	0	0.00320108	0.00332796	0.00851115	0.0139859	0.0231027	0.00659036	0.00320709	0.00334282	0.00853511	0.0120762	0.0146796	0.00662293
ENST00000671292.1	AC007405.4	0	0	0	0	0	0	0	0	0.0465524	0.0666109	0.114753	0.193058	0	0	0.175368	0	0.133606	0.1015	0	0	0	0	0	0	0.00535978	0.00513209	0.0256679	0.114927	0.100562	0.233933	0.00536964	0.00515709	0.0257775	0.116799	0.105335	0.234412
ENST00000661242.1	AC007405.4	0	0	0	0	0	0	0.0215815	0.0529547	0.030755	0.0556222	0.135571	0.166506	0	0	0	0.039197	0.052313	0	0	0	0	0	0	0	0.00528446	0.00723	0.0497048	0.0826251	0.167762	0.248802	0.00529327	0.00726045	0.0498504	0.0824547	0.169925	0.249338
ENST00000662804.1	AC007405.4	0	0	0	0	0	0	0	0	0.0781871	0.0348591	0	0	0	0.023122	0.039877	0	0.039034	0.05844	0	0	0	0	0	0	0.0341488	0.0711652	0.104345	0.051305	0.0130628	0.00662375	0.0341608	0.0712318	0.104396	0.0509245	0.0120004	0.00665391
ENST00000442456.4	AC007405.4	0	0	0	0	0	0	0.136732	0	0.0138038	0.0822772	0.0209334	0.138489	0	0	0	0	0	0.01682	0	0	0	0	0	0	0.179015	0.00375095	0.021363	0.122918	0.0163097	0.0681838	0.179246	0.00377445	0.0214839	0.110224	0.0187632	0.0686314
ENST00000666793.1	AC007405.4	0	0	0	0	0	0	0	0.150707	0.216801	0.201701	0.0277673	0.0572331	0	0	0	0	0	0	0	0	0	0	0	0	0.0370071	0.225965	0.17009	0.302816	0.0535071	0.180722	0.0369879	0.226071	0.170213	0.31328	0.0378376	0.180936
ENST00000670147.1	AC007405.4	0	0	0	0	0	0	0	0	0	0.0175404	0	0	0	0	0	0	0	0	0	0	0	0	0	0	0.00331961	0.00354669	0.00496821	0.0242057	0.00781054	0.00551331	0.00332168	0.00355572	0.00497808	0.0241875	0.00652712	0.00553221
ENST00000666740.1	AC007405.4	0	0	0	0	0	0	0	0	0	0	0	0	0	0	0.121145	0	0	0	0	0	0	0	0	0	0.00472239	0.00466718	0.014539	0.0051764	0.00798541	0.0107728	0.00469614	0.0046552	0.0143659	0.00514547	0.00753004	0.0106852
ENST00000654815.1	AC007405.4	0	0	0	0	0	0	0	0	0	0	0	0	0	0	0	0	0	0	0	0	0	0	0	0	0.00332002	0.00394287	0.00488367	0.00410264	0.00925274	0.00545301	0.00332327	0.00395541	0.00489469	0.00412071	0.00889037	0.00547405
ENST00000665361.1	AC007405.4	0	0	0	0	0	0	0	0	0	0.056651	0.0415441	0	0	0	0	0.068812	0.032819	0	0	0	0	0	0	0	0.0061498	0.00284914	0.0213841	0.0857751	0.0407607	0.0139323	0.0061587	0.00286065	0.0214466	0.0753835	0.0401988	0.0139941
ENST00000666583.1	AC007405.4	0	0	0	0	0	0	0	0	0	0	0.0345335	0	0	0	0	0	0	0	0	0	0	0	0	0	0.00494305	0.00274714	0.00771386	0.00606454	0.00980909	0.0111911	0.00495076	0.00275816	0.0077339	0.00561929	0.00817096	0.0112409
ENST00000655289.1	AC007405.4	0	0	0	0	3	0	0	0	0	0	0	0	0	0	0	0	0	0	0	0	0	0	0	0	0.00392472	0.00418517	0.00570113	0.00455622	0.0110967	0.0100463	0.00392695	0.0041965	0.00571211	0.00456865	0.0753499	0.0100709
ENST00000654500.1	AC007405.4	0	0	0	0	0	0	0	0	0.0892175	0	0	0	0.053696	0	0	0.179691	0.06136	0	0	0	0	0	0	0	0.00721077	0.00278902	0.0788657	0.00926275	0.00944936	0.0504062	0.00722125	0.00280054	0.0788831	0.00746363	0.00931714	0.0503556
ENST00000667568.1	AC007405.4	0	0	0	0	0	0	0	0	0	0	0	0.10422	0	0	0	0	0	0.343038	0	0	0	0	0	0	0.00432244	0.00428522	0.0114612	0.00479169	0.00753813	0.0167735	0.00432634	0.00429934	0.0114825	0.00481581	0.00725812	0.0168062
ENST00000664115.1	AC007405.4	0	0	0	2	0	0	0.0154963	0	0.000294701	0.0422507	0	0.0599197	0	0	0.149787	0	0	0.201161	0	0	0	0	0	0	0.00622257	0.00287267	0.0123013	0.0669508	0.0111201	0.070105	0.00623486	0.00288562	0.0123385	0.108249	0.0114849	0.0703122
ENST00000624287.1	AC007405.4	0	0	0	0	0	0	0	0	0.174983	0.0348835	0.0904261	0	0	0	0.158726	0.080532	0.161875	0	0	0	0	0	0	0	0.00440197	0.00468736	0.200952	0.0391166	0.0925849	0.0109408	0.00440875	0.00470732	0.201123	0.0364449	0.0901682	0.010988
ENST00000623667.2	AC007405.4	0	0	0	0	0	0	0.00473501	0.0151726	0.0217829	0.0249245	0.0779277	0.11442	0.020731	0.025999	0.039138	0.044059	0.049686	0.037286	0	0	0	0	0	0	0.00936122	0.0220822	0.0331333	0.0379501	0.121061	0.177825	0.00937302	0.0221399	0.0331822	0.0370472	0.122664	0.178277
ENST00000623867.1	AC007405.4	0	0	0	0	0	0	0.418516	0.240229	0.131838	0	0	0	0	0	0	0	0	0	0	0	0	0	0	0	0.0260455	0.278483	0.139886	0.0215691	0.0206479	0.0227298	0.0261567	0.279905	0.14021	0.021782	0.0208607	0.0228779
ENST00000624200.1	AC007405.4	0	0	0	0	0	0	0	0	0	0	0	0	0	0	0	0	0	0	0	0	0	0	0	0	0.0231211	0.0234467	0.0319598	0.0283857	0.0264324	0.0301571	0.023216	0.0237502	0.032105	0.0286107	0.0267086	0.0303698
ENST00000409786.1	LINC01124	0	0	0	0	0	0	0	0	0.0282042	0.00911886	0.024265	0.0633524	0	0	0.05612	0.006412	0.084278	0.158256	0	0	0	0	0	0	0.00162712	0.00174946	0.0415964	0.0146752	0.0358219	0.0906558	0.00163019	0.00175714	0.0416632	0.014742	0.0360626	0.0909168
ENST00000375281.4	SP5	0	0	0	0	0	0	0	0	0.225262	0.185556	0.71577	0.721232	0	0	1.02053	0.662536	4.36995	4.40935	0	0	0	0	0	0	0.00167694	0.00180262	0.331422	0.286281	1.05818	1.03898	0.00168009	0.00181018	0.331927	0.287443	1.06479	1.04187
ENST00000487037.1	SP5	0	0	0	0	0	0	0	0	0	0	0	0	0	0	0	0	0	0	0	0	0	0	0	0	0.00888944	0.00935283	0.0117037	0.0103104	0.010347	0.011103	0.00891362	0.00942411	0.0117436	0.0103867	0.010439	0.0111654
ENST00000461070.1	EIF2S2P4	0	0	0	0	0	0	0.53851	1.35064	0.865436	0.110887	0.204025	0.0431304	7.51053	13.2304	3.51733	2.88279	4.06606	1.86965	20.45	17.28	0	0	20.99	0	0.464371	0.262502	0.504135	0.0603163	0.0451726	0.0298175	0.465835	0.271731	0.507229	0.0622994	0.0483172	0.0301578
ENST00000669009.1	AC007405.6	0	0	0	0	0	0	0	0.00808722	0	0	0.0360662	0.0327188	0.247262	0	0	0.034503	0.028529	0.08438	0	0	0	0	0	0	0.00952467	0.0135938	0.00518789	0.00620244	0.0478355	0.0454056	0.00867968	0.0131177	0.00510156	0.00582332	0.0431404	0.0437493
ENST00000661942.1	AC007405.6	0	0	0	0	0	0	0	0	0	0	0.0334599	0.0349937	0	0.094118	0	0	0.053956	0.275862	0	0	0	0	0	0	0.0254119	0.00722484	0.00887024	0.00925988	0.0655252	0.045972	0.0259803	0.00729684	0.00889205	0.00931103	0.0668149	0.0463237
ENST00000654532.1	AC007405.6	0	0	0	0	0	0	0.140989	0.370195	0.573297	0.222974	0.637976	0.048432	0.04708	0.043821	0.144435	0.332954	0.256951	0	0	0	0	0	0	0	0.077572	0.0257293	0.298897	0.1591	0.184438	0.0182483	0.0773757	0.0271096	0.299714	0.160775	0.193959	0.0183604
ENST00000671618.1	AC007405.6	0	0	0	0	0	0	0	0	0	0	0	0	0	0	0	0	0	0	0	0	0	0	0	0	0.00867959	0.00417301	0.00564463	0.00582756	0.00579452	0.00570676	0.00851813	0.00414227	0.00561821	0.00572808	0.00569775	0.00569039
ENST00000662201.1	AC007405.6	0	0	0	0	0	0	0.0743989	0.124499	0.0845079	0.0170155	0.362148	0.473563	0.057967	0.02852	0.12049	0.023976	0.465517	0.911553	0	0	0	0	0	0	0.125555	0.19471	0.116048	0.0266159	0.53907	0.667886	0.125282	0.193201	0.115766	0.0264203	0.534836	0.667131
ENST00000662915.1	AC007405.6	0	0	0	0	0	0	0.103505	0.0550775	0.100373	0.134262	0.230218	0.253743	0.143007	0.12704	0.1585	0.146749	0.695523	0.280518	0	0	0	0	0	0	0.126751	0.0794674	0.121126	0.181929	0.307528	0.318334	0.126305	0.0788748	0.12082	0.18023	0.304831	0.317859
ENST00000663834.1	AC007405.6	0	0	0	0	0	0	0	0	0	0	0	0	0	0.0137	0	0	0.05945	0	0	0	0	0	0	0	0.00343462	0.0030544	0.00408551	0.00401687	0.00373601	0.0041327	0.00344438	0.00306847	0.00409893	0.00405362	0.00377487	0.00415833
ENST00000664870.1	AC007405.6	0	0	0	0	0	0	0.0249166	0.0975575	0.0901912	0.0458763	0.0715212	0.118313	0.186843	0.139417	0.158502	0.075006	0.489406	0.394142	0	0	0	0	0	0	0.0346729	0.152309	0.123218	0.0496319	0.103539	0.160003	0.034903	0.152849	0.123508	0.0501012	0.10495	0.160775
ENST00000429172.5	AC007405.6	0	0	0	0	0	0	0	0	0.0678988	0	0	0.171469	0	0	0	0	0.378038	0	0	0	0	0	0	0	0.00776119	0.00961667	0.0729437	0.00761927	0.00781098	0.180649	0.00778597	0.00973995	0.0731449	0.00768349	0.00791601	0.181463
ENST00000670985.1	AC007405.6	0	0	0	0	0	0	0	0	0.00705957	0	0.0267889	0.0161717	0	0	0	0	0	0	0	0	0	0	0	0	0.00567037	0.00404088	0.0116163	0.00513265	0.0373251	0.0247241	0.00569405	0.00404699	0.0116244	0.0051513	0.0374512	0.0248002
ENST00000653024.1	AC007405.6	0	0	0	0	0	0	0.17093	0.0288211	0.0196596	0.0317665	0.181855	0.282658	0.317745	0.057507	0.060935	0	0.394786	0.322196	0	0	0	0	0	0	0.207244	0.0387086	0.0239843	0.0166782	0.21886	0.307197	0.205364	0.0382644	0.0238886	0.016408	0.213843	0.305633
ENST00000426475.2	AC007405.6	0	0	0	0	0	0	0.128161	0.0935877	0	0.170729	0.0342123	0.166766	0.050168	0.198168	0	0	0.023462	0.39906	0	0	0	0	0	0	0.133027	0.12478	0.00958553	0.216984	0.0321624	0.224532	0.133063	0.124268	0.00964142	0.216119	0.0328038	0.224672
ENST00000663589.1	AC007405.6	0	0	0	0	0	0	0.0203531	0	0.140939	0.013205	0.0277321	0.00619867	0.03579	0.140548	0.286396	0.037686	0.102929	0.077272	0	0	0	0	0	0	0.0309188	0.00488625	0.156645	0.0202885	0.040479	0.0106573	0.0305077	0.00484822	0.156031	0.0197753	0.0394402	0.0106192
ENST00000410577.1	Y_RNA	0	0	0	0	0	0	0	0	0	0	0.252527	0	0	0	0	0	0	0	0	0	0	0	0	0	0.0263159	0.0264363	0.0368593	0.0328125	0.409411	0.0347281	0.0263487	0.0266791	0.0369311	0.0327466	0.389044	0.0348456
ENST00000409885.1	ERICH2	0	0	0	0	0	0	0.909688	0.812273	1.39633	1.05618	5.6166	5.11745	1.42699	1.05796	1.87534	1.14704	8.28674	8.33895	0	0	0	0	0	0	1.21837	1.0142	1.67525	1.33979	6.92635	6.18856	1.21054	0.997822	1.66272	1.30556	6.69407	6.12223
ENST00000454603.5	GAD1	0	0	0	0	0	0	0	0	0.0294159	0.0120659	0.126319	0.0128452	0	0	0	0.028891	0	0	0	0	0	0	0	0	0.00491528	0.00522614	0.0340238	0.016865	0.145217	0.0178228	0.0049255	0.00525049	0.0340767	0.0169172	0.145653	0.0178772
ENST00000445006.5	GAD1	0	0	0	0	0	0	0	0	0	0	0	0	0	0	0	0	0	0	0	0	0	0	0	0	0.0041466	0.0044188	0.00630349	0.00471874	0.00492508	0.00518455	0.00415578	0.00444318	0.00632303	0.00475169	0.0049645	0.0052109
ENST00000625689.2	GAD1	0	0	0	0	0	0	0	0	0.0531302	0.0956135	0.0269092	0.0756608	0	0	0	0	0	0	0	0	0	0	0	0	0.00216032	0.00114324	0.0842343	0.152419	0.0461218	0.120661	0.00216206	0.00114229	0.0843329	0.149845	0.0425107	0.120753
ENST00000375272.5	GAD1	0	0	0	0	0	0	0	0	0	0	0	0	0	0	0	0	0	0	0	0	0	0	0	0	0.00243126	0.00260558	0.00917126	0.00701041	0.00447611	0.00760809	0.00243592	0.00261628	0.00919848	0.00706509	0.00451491	0.00764614
ENST00000358196.8	GAD1	0	0	0	2	12	0	0.0065325	0	0.601655	0.563022	1.02834	1.07219	0.007469	0	0.867092	0.932881	1.76438	1.89473	0	0	0	0	10.54	0	0.00586915	0.00124551	0.915385	0.878217	1.58031	1.61485	0.00586806	0.00124373	0.915192	0.884694	1.59601	1.61489
ENST00000344257.9	GAD1	0	0	0	0	0	0	0	0	0.0152946	0.0989811	0	0.012386	0	0	0	0.179896	0	0	0	0	0	0	0	0	0.00286098	0.0030614	0.0179539	0.113743	0.00611359	0.0151801	0.00286646	0.00307373	0.0180024	0.114183	0.00616502	0.0152482
ENST00000414527.6	GAD1	0	0	0	0	0	0	0	0	0	0	0	0	0	0	0	0	0.041225	0	0	0	0	0	0	0	0.00312638	0.00200348	0.0108383	0.0101624	0.00692509	0.012603	0.00313188	0.00200829	0.0109188	0.0102127	0.0068177	0.0128042
ENST00000455008.5	GAD1	0	0	0	0	0	0	0	0	0	0	0	0	0	0	0	0	0.057525	0	0	0	0	0	0	0	0.004558	0.00485128	0.00684565	0.00597003	0.00574816	0.00626224	0.00456806	0.00487714	0.00686721	0.00601117	0.005792	0.00629472
ENST00000456864.5	GAD1	0	0	0	0	0	0	0	0.0111728	0	0	0	0	0	0	0	0	0	0	0	0	0	0	0	0	0.00457503	0.00486916	0.00687326	0.00594523	0.00609383	0.006648	0.004585	0.00489435	0.00689462	0.00598468	0.00614379	0.00668168
ENST00000493875.5	GAD1	0	0	0	0	0	0	0	0	0.0801018	0.00590708	0.0797667	0.0447268	0	0	0.209865	0.086696	0.173574	0.151014	0	0	0	0	0	0	0.00215904	0.00107786	0.127052	0.0138821	0.117372	0.0602809	0.00216276	0.00107795	0.127439	0.0138123	0.113749	0.0608289
ENST00000429023.1	GAD1	0	0	0	0	0	0	0	0	0.530542	0.587356	0.563287	0.815386	0	0	0.736401	0.629286	0.692656	0.728517	0	0	0	0	0	0	0.00346441	0.00369967	0.592169	0.511645	0.637316	0.783067	0.0034707	0.00371285	0.592984	0.51068	0.637773	0.785196
ENST00000485013.1	GAD1	0	0	0	0	0	0	0	0	0.0233454	0.0297469	0.0638078	0.0868068	0	0	0.053884	0.146408	0.170243	0.105855	0	0	0	0	0	0	0.00440014	0.00468543	0.0277198	0.0360432	0.0727305	0.0969663	0.00440973	0.00470988	0.0277694	0.0361775	0.073121	0.0972262
ENST00000486850.1	GAD1	0	0	0	0	0	0	0	0	0.111588	0.219468	0	0.0626964	0	0	0	0.251007	0	0	0	0	0	0	0	0	0.00536377	0.00569578	0.105734	0.197471	0.00650461	0.0588125	0.00537295	0.00571506	0.105773	0.197081	0.00652387	0.0588612
ENST00000493270.1	GAD1	0	0	0	0	0	0	0.0166553	0	0.139996	0.115278	0.137864	0.0595507	0	0	0.288364	0.154075	0.191437	0.03366	0	0	0	0	0	0	0.0245075	0.00370691	0.17218	0.155145	0.174198	0.0748351	0.0245357	0.00372132	0.172393	0.155438	0.174723	0.074999
ENST00000462739.1	GAD1	0	0	0	0	0	0	0	0	0.714767	0.182223	0.222038	0.555825	0	0	0.932153	0.109627	0.374388	0.89734	0	0	0	0	0	0	0.00461569	0.00491184	0.855739	0.226892	0.274653	0.66743	0.00461314	0.00490011	0.852692	0.223524	0.269303	0.663708
ENST00000488724.5	GAD1	0	0	0	0	3	0	0	0.0371209	0.286455	0.00595248	0.457867	0.493632	0	0	0.190069	0	0.548976	0.675027	0	0	0	0	0	0	0.00245557	0.0533714	0.322794	0.0151948	0.5493	0.586098	0.0024568	0.0531359	0.322225	0.014779	0.574255	0.584459
ENST00000478562.1	GAD1	0	0	0	0	3	0	0	0	0.0582097	0.138404	0.0556667	0.115743	0	0	0.112194	0.203155	0.040352	0.178429	0	0	0	0	0	0	0.00241432	0.00129179	0.0913107	0.224647	0.0876032	0.174459	0.00240408	0.00128313	0.0908222	0.218551	0.0964867	0.173058
ENST00000663207.1	AC007405.8	0	0	0	0	0	0	0	0	0.145916	0.13529	0.116203	0.266139	0	0	0.155135	0.261439	0.243057	0.635131	0	0	0	0	0	6.35	0.00161891	0.00174069	0.21465	0.208604	0.171486	0.383108	0.00162195	0.00174827	0.214982	0.209493	0.172617	0.384198
ENST00000451730.1	AC007405.8	0	0	0	0	0	0	0	0	0	0	0	0	0	0	0	0	0	0	0	0	0	0	0	0	0.00493682	0.00524872	0.00660814	0.00613697	0.00583651	0.00622013	0.00494828	0.00528078	0.00662867	0.00618156	0.00588594	0.00625278
ENST00000418106.1	AC007405.8	0	0	0	0	0	0	0	0	0	0	0	0	0	0	0	0	0	0	0	0	0	0	0	0	0.00469532	0.00499543	0.0065274	0.0057931	0.00579602	0.00762318	0.00470609	0.00502538	0.00654768	0.00583506	0.00584932	0.00766554
ENST00000455988.1	AC007405.8	0	0	0	0	0	0	0	0	0.157537	0.256354	0.0376053	0.0623326	0	0	0.289248	0.232679	0.091987	0.186704	0	0	0	45.03	0	0	0.00471681	0.00501799	0.164718	0.305903	0.0461818	0.0662432	0.00472763	0.00504803	0.164939	0.307287	0.0466165	0.0663474
ENST00000655227.1	RP11-570C16.1	0	0	0	0	0	0	0.0675483	0	0.321184	0.154282	0.0561562	0.281743	0.087297	0	0.065194	0	0	0.420085	0	0	0	0	0	0	0.0846677	0.00494883	0.363098	0.183813	0.0645787	0.320919	0.0847859	0.00497834	0.363667	0.184602	0.06502	0.321841
ENST00000651809.1	RP11-306M1.1	0	0	0	0	0	0	0.0935849	0.0408179	0.0195541	0.041438	0.121443	0.0552709	0.155627	0.01729	0.009215	0.083358	0.089176	0.069425	0	0	0	0	0	0	0.140553	0.0578018	0.027744	0.059148	0.168588	0.0739254	0.140717	0.0579615	0.02779	0.059374	0.169582	0.0741298
ENST00000471559.5	GORASP2	0	0	0	0	0	0	4.6892	5.12633	6.51166	3.21308	4.87557	4.66955	3.69928	4.52215	8.18538	3.1048	6.54005	3.27359	0	0	0	0	0	0	3.31391	2.17596	2.73715	0.688879	3.03276	3.29725	3.27698	2.03825	2.69495	0.539685	2.85729	3.24155
ENST00000444801.5	GORASP2	0	0	0	0	0	0	0.41617	0.530559	0	0.0307961	0.676983	0.490427	3.0927	1.7638	1.52134	1.61411	2.41109	3.88369	0	0	0	0	0	0	0.231862	0.386453	0.0111837	0.0261544	0.424702	0.246242	0.233129	0.394229	0.0112555	0.0267992	0.440416	0.249268
ENST00000497674.5	GORASP2	0	0	0	0	0	0	0.112006	0.0222284	0.328177	0.171907	0.19924	0.0875154	0.030844	0.033029	0.7298	0.454369	0.598689	0.179349	0	0	0	0	0	0	0.144875	0.0277562	0.381598	0.20942	0.236674	0.101821	0.143865	0.0273492	0.378361	0.20359	0.227971	0.10065
ENST00000493692.5	GORASP2	0	0	0	0	0	0	0.152202	0.382586	0	0	0.202215	3.53058e-06	1.50962	1.56861	0.62272	0.718252	0.790908	0.369263	0	0	0	0	0	0	0.00817682	0.168877	0.00945665	0.00921324	0.00924037	0.0110982	0.00823891	0.172129	0.00952908	0.00946859	0.00954905	0.0112693
ENST00000234160.5	GORASP2	0	0	0	0	0	0	4.57655	4.60705	5.25598	3.35703	3.44217	3.3386	6.52773	6.89678	6.89794	5.09463	5.43408	5.11057	14.55	0	0	6.63	0	0	6.81789	7.0742	7.46764	5.32636	4.83	4.75136	6.80803	7.014	7.46423	5.27117	4.79594	4.73485
ENST00000455067.5	GORASP2	0	0	0	0	0	0	0.0952006	0	0	0	0.0145612	0.245282	0.645795	0	0	0	0.05397	0.107028	0	0	0	0	0	0	0.0805779	0.00560275	0.0132982	0.00604071	0.00987234	0.230624	0.0806946	0.0056373	0.0133413	0.00608504	0.00996089	0.231262
ENST00000454751.5	GORASP2	0	0	0	0	0	0	0	0.0122748	0.057532	0	0	0	0	0	0.031058	0	0	0	0	0	0	0	0	0	0.0137233	0.0112759	0.050126	0.0053058	0.00798965	0.0178613	0.0137615	0.0113358	0.050212	0.00534457	0.00806022	0.0179718
ENST00000442798.5	GORASP2	0	0	0	0	0	0	0.886056	1.52081	0.998195	1.62117	0.760205	0.635456	0.980706	1.35683	1.45873	1.89675	1.82674	2.15509	12.5	0	0	0	0	0	2.12668	2.68356	2.00354	2.71674	1.47883	1.13035	2.15713	2.78148	2.03023	2.84386	1.56885	1.18011
ENST00000497928.1	GORASP2	0	0	0	0	0	0	0.0156046	0	0.0197864	0	0	0	0	0	0	0	0	0	0	0	0	0	0	0	0.0280327	0.00729254	0.0281952	0.00454024	0.00607391	0.00924224	0.0280777	0.007327	0.0282496	0.00457236	0.00612362	0.00929122
ENST00000488928.1	GORASP2	0	0	0	0	0	0	0.396822	0.0976432	0.682724	0.477037	0.389243	0.39033	1.25473	0.452136	1.28048	0.861115	0.763519	0.95574	0	0	0	0	0	0	0.54391	0.121318	0.823742	0.625554	0.491294	0.476213	0.493064	0.108857	0.745883	0.495219	0.371646	0.418926
ENST00000486498.1	GORASP2	0	0	0	0	0	0	0.657565	0.65507	0.356933	0.512813	0.302386	0.620095	1.24653	1.17162	0.849687	0.844227	0.512557	0.785501	0	0	0	0	0	0	1.04366	0.950576	0.518167	0.766344	0.449974	0.868977	1.04092	0.940913	0.516987	0.755289	0.443413	0.86467
ENST00000360843.7	TLK1	0	0	0	0	0	0	0.140281	0.406968	0.454597	0.331114	0.251067	0.32714	0	0.088224	0.620547	0.06408	0.52121	0.234056	0	0	0	0	0	0	2.85186	2.86663	1.91348	2.13336	2.05554	2.22558	2.71176	2.44794	1.91178	1.95164	1.99508	2.23546
ENST00000431350.7	TLK1	4	11	0	4	2	0	1.09967	0.929887	0.301274	0.552704	0.676779	0.658372	3.75163	3.20317	1.41994	2.26538	2.34789	2.42585	0	0	0	0	0	0	0.00942799	0.0106078	0.0120039	0.0107755	0.0106984	0.0114817	0.146071	0.466316	0.0121109	0.152911	0.0757982	0.0115586
ENST00000359766.7	TLK1	0	2	0	0	0	0	2.55803	3.34769	2.21074	2.11378	2.48665	2.51149	3.53843	4.7766	2.99877	3.10388	3.87318	3.85756	4.69	0	0	0	0	0	3.75748	4.8681	2.86571	2.91949	3.42322	3.24964	3.66476	4.57716	2.81536	2.76108	3.15517	3.15821
ENST00000521943.5	TLK1	0	0	0	0	0	0	4.16986	5.98521	3.63305	1.94881	4.88288	4.08291	4.90265	7.89646	4.50928	2.69818	6.43448	5.42709	0	0	0	0	20.27	0	5.68978	7.7661	4.33115	2.37936	6.31042	5.04251	5.27865	6.49878	4.21037	2.25738	5.54835	4.82167
ENST00000434911.6	TLK1	12	43	6	11	14	9	1.57784	1.26686	2.24026	1.80698	0.534935	1.85996	1.1414	0	2.55598	1.78041	1.43551	2.00685	4.51	24.03	0	0	0	7.78	2.99497	2.47254	3.97707	3.0196	1.30855	3.16841	3.4891	4.04095	4.09279	3.10304	2.06262	3.39142
ENST00000409443.6	TLK1	0	0	0	0	0	0	0	0	0	0	0	0	0	0	0	0	0	0	2.36	7.67	0	0	0	0	0.00653786	0.00598143	0.00946985	0.00924454	0.00647749	0.00761068	0.00668229	0.00641812	0.00971217	0.0105819	0.00716537	0.00797236
ENST00000413010.5	TLK1	0	0	0	0	0	0	3.56358	2.49542	2.76879	2.9159	2.53566	2.5903	6.17331	4.49498	4.06913	4.21648	7.72083	7.49043	0	0	34.44	0	0	0	1.56354	0.0199462	0.504791	0.943539	0.850804	0.0466764	1.72283	0.0307423	0.561585	1.15352	1.01822	0.0646234
ENST00000478683.1	TLK1	0	0	0	0	0	0	0.143233	0.208632	0.122515	0.238753	0.144134	0.111857	0.297817	0.566161	0.225233	0.511538	0.400024	0.264502	0	0	0	0	0	0	0.236849	0.32639	0.186588	0.38215	0.216249	0.165364	0.2202	0.293934	0.174915	0.323595	0.17748	0.152548
ENST00000486857.5	TLK1	0	0	0	0	0	0	0.322865	0.283289	0.267819	0.246309	0.365743	0.199945	0.28091	0.276811	0.2847	0.16259	0.186737	0.059003	0	0	0	0	0	0	0.378215	0.332972	0.295444	0.293525	0.408816	0.22764	0.376184	0.328567	0.293611	0.286402	0.397128	0.225801
ENST00000453628.1	TLK1	0	0	0	0	0	0	0	0	0	0	0	0	0	0	0	0	0	0	0	0	0	0	0	28.31	0.00524554	0.00592364	0.00699396	0.00626166	0.0063273	0.00667931	0.0052408	0.00578747	0.00699444	0.00623917	0.00628993	0.00667729
ENST00000470340.1	TLK1	0	0	0	0	0	0	0.492504	0.448332	0.348175	0.23692	0.0780793	0.506109	0.895432	0.492799	0.513865	0.385075	0.218556	1.03677	0	0	0	0	0	0	0.631683	0.537156	0.396454	0.286917	0.0898811	0.584869	0.625622	0.52595	0.391666	0.275789	0.0856697	0.575439
ENST00000466220.1	TLK1	0	0	0	0	0	0	0.852548	0.493326	0.0290942	0.219063	0.156052	0.419901	1.34053	0.687062	0	0.245653	0.178392	0.181861	0	0	0	0	0	0	0.882358	0.463682	0.0292596	0.207402	0.143396	0.391734	0.883756	0.465463	0.02931	0.207565	0.143741	0.392658
ENST00000375258.9	METTL8	0	2	0	0	4	0	0.586544	0.707266	0.416883	0.302354	0.376753	0.350412	0.9153	1.01065	0.579729	0.454922	0.553347	0.549879	0	0	0	0	1.69	0	0.958848	1.10018	0.638202	0.515306	0.5566	0.280562	0.953696	1.08345	0.635936	0.506924	0.552108	0.277295
ENST00000612742.5	METTL8	0	0	0	0	0	0	0	0	0	0	0	2.3447e-09	0	0	0	0	0	0	0	0	0	0	0	0	0.030631	0.00877534	0.0236141	0.00467333	0.0179147	0.246436	0.0308919	0.0085982	0.0236907	0.00468462	0.0141644	0.247245
ENST00000447486.5	METTL8	0	0	0	0	0	0	0.315915	0.529283	0.203137	0.264941	0.0811111	0.113859	0.507563	0.945883	0.316357	0.301588	0.161218	0.397361	0	0	0	0	0	0	0.392504	0.656936	0.218754	0.293501	0.0825137	0.178455	0.393601	0.65619	0.219217	0.292958	0.0828672	0.178328
ENST00000483284.5	METTL8	0	0	0	0	2	0	0.473674	0.238377	0.234782	0.22936	0.162723	0.301416	0.669975	0.424755	0.364142	0.121339	0.08739	0.210907	4.09	0	0	0	0	0	0.756486	0.288214	0.298293	0.393244	0.193209	0.311718	0.752801	0.283795	0.295936	0.386904	0.199299	0.309519
ENST00000463392.5	METTL8	0	0	0	0	0	0	0.356808	0.904346	0.196899	0.0709772	0.0273247	0.196034	0.401534	0.568492	0	0	0	0	0	0	0	0	0	0	0.442701	0.913913	0.187371	0.0870556	0.0279338	0.228743	0.437265	0.888606	0.184914	0.0832871	0.0266452	0.22418
ENST00000438609.6	METTL8	0	0	0	0	0	0	0.924714	0.954591	0.441625	0.573954	0.547714	0.512581	1.40421	1.39696	0.677891	0.989772	1.07504	1.02471	0	0	0	0	0	31.73	0.349096	0.611094	0.0269941	0.171833	0.484814	0.440988	0.336186	0.594706	0.0257414	0.154304	0.450809	0.432593
ENST00000392604.6	METTL8	0	0	0	0	0	0	0.00961277	0.0392866	0.0196816	0	0.174166	0.018101	0	0.030176	0.010442	0	0.109913	0	0	0	0	0	0	0	0.00445899	0.00875605	0.00604313	0.00764685	0.251637	0.0598551	0.00446565	0.00873365	0.00604882	0.00761369	0.248412	0.0605111
ENST00000477130.1	METTL8	0	0	0	2	0	0	0	0	0	0.0195418	0	0	0.376294	0.202929	0	0	0	0.386246	0	0	0	0	0	0	0.00761375	0.00776602	0.00822064	0.0238929	0.00695747	0.00971786	0.00759398	0.00769933	0.00817803	0.0607913	0.00678637	0.00964688
ENST00000464491.5	METTL8	0	0	0	0	0	0	0.118602	0	0.0259599	0.0203984	0.0586046	0.011866	0.034296	0.573047	0	0.053827	0.319607	0.049946	0	0	0	0	0	0	0.146769	0.00589701	0.0279332	0.0274149	0.0639918	0.0167739	0.138593	0.00561551	0.026735	0.024396	0.0552004	0.0158842
ENST00000470773.1	METTL8	0	2	0	0	0	0	0.0986804	0.0168814	0.0460937	0.177969	0	0.0617105	0.265667	0	0	0.45879	0	0.189496	0	0	0	0	0	0	0.103892	0.0188999	0.0451168	0.194813	0.00575524	0.0713768	0.100317	0.0472773	0.0434706	0.175719	0.00531426	0.0679306
ENST00000460188.5	METTL8	0	0	0	0	0	0	0.332607	0.0274768	0.287059	0	0.0876366	0.0659983	0.520915	0.241262	0.782426	0.296466	0.050441	0.48821	0	0	0	0	0	0	0.728558	0.06717	0.612246	0.0233119	0.119056	0.162422	0.743775	0.0720613	0.616782	0.0247312	0.12326	0.164427
ENST00000392599.6	METTL8	0	0	0	0	0	0	1.19313	0.553645	0.0409116	0.523018	0.344261	0.332008	1.13069	0.403828	0.326764	0.706362	0	0.311945	0	0	0	0	0	0	1.29	0.825488	0.0185322	0.737872	0.367802	0.756959	1.28989	0.819634	0.0185566	0.731744	0.361642	0.754972
ENST00000460539.5	METTL8	0	0	0	0	0	0	0.0668151	0.0423896	0.0516548	0	0.0143742	0.0189053	0.531128	0.085544	0.178681	0.235379	0.202008	0	0	0	0	0	0	0	0.10785	0.0577055	0.0802	0.00687153	0.0220009	0.0276806	0.107287	0.0570326	0.0794097	0.00679174	0.0214406	0.0274173
ENST00000462821.1	METTL8	0	0	0	0	0	0	0.528566	0.444755	0.249654	0.035658	0.0320198	0.467135	0.392057	0.38207	0.053078	0	0.180942	0.410669	0	0	0	0	0	0	0.00625153	0.00637382	0.00891957	0.0123525	0.0106933	0.0299408	0.0062638	0.006397	0.00894372	0.0121276	0.0107648	0.0298423
ENST00000442778.5	METTL8	0	0	0	0	0	0	2.58742	3.62188	2.1472	1.6867	1.17615	1.00102	3.66424	5.78615	2.33774	2.22942	3.35625	2.12179	0	0	0	0	0	0	1.0044	1.46735	1.16764	0.494225	0.513489	0.302238	1.00572	1.47242	1.16846	0.497604	0.517376	0.303792
ENST00000453846.5	METTL8	0	0	0	0	0	0	0.772004	0.365456	0.383329	0.153214	0.273727	0.108069	1.35146	0.256645	0.535008	0.245671	0.633672	0.088332	0	0	0	0	0	0	1.2292	0.707068	0.513697	0.206502	0.335872	0.045546	1.23097	0.710484	0.514458	0.208031	0.341237	0.0459789
ENST00000442541.1	METTL8	0	0	0	0	0	0	0.0804918	0.596155	0.176033	0.120122	0.112924	0.331879	0.265896	1.34736	0.173196	0.138413	0.251668	0.584448	0	0	0	0	0	0	0.094219	0.659246	0.0887219	0.153899	0.129094	0.344789	0.0944928	0.661874	0.0896523	0.154582	0.129586	0.346024
ENST00000428525.1	RPS26P20	0	0	0	0	0	0	0	0.0476379	0.141469	0.0467212	0.0251758	0	0	0.304632	0.272389	0	0	0	0	0	0	0	0	0	0.0068909	0.0119203	0.0997495	0.0298276	0.0203441	0.00865842	0.00690796	0.0120376	0.0999504	0.0300577	0.0205398	0.00870527
ENST00000468592.5	DCAF17	33	27	17	60	68	35	0.480914	0.629539	0.411944	0.52208	0.681608	0.361806	1.13625	0.63277	0.694417	0.887403	1.22338	0.602956	1.28	0	0	0	0	0	0.7582	0.919479	0.667691	0.800912	1.02731	0.456137	1.04738	1.10695	0.787785	1.02338	1.29868	0.638636
ENST00000375255.8	DCAF17	7	10	0	0	2	0	0.83068	0.802635	0	0.3157	0.70513	0.352989	1.27642	2.07522	0	0.464722	1.329	0.98081	0	0	0	0	0	0	1.64985	1.67727	0.0580871	0.669943	1.12617	0.747911	1.62793	1.68137	0.0559812	0.567746	1.03801	0.685992
ENST00000539783.5	DCAF17	0	0	0	0	0	0	0.298297	0.539162	0.607824	0.32131	3.36333e-08	0.35455	0.839411	0.179564	0.992458	0.619543	0	0.263489	2	0	0	2.73	0	0	0.313502	0.528974	0.910094	0.395202	0.0123453	0.360449	0.276131	0.440706	0.886894	0.419375	0.0125202	0.37402
ENST00000495925.5	DCAF17	0	0	0	0	0	0	0	0	0	0	0	0	0.80252	0	0	0	0	0	0	0	0	0	0	0	0.009997	0.00788387	0.0100353	0.0114301	0.0101819	0.00964016	0.00992351	0.00786093	0.0100012	0.0110807	0.00988904	0.00959859
ENST00000436317.1	DCAF17	0	0	0	0	0	0	0.404538	0.331579	0.132472	0.184975	0	0.274818	0.382386	0.478794	0.080082	0.111176	0.160891	0.439628	0	0	0	0	0	0	0.435924	0.329592	0.111292	0.149627	0.00878577	0.274465	0.416961	0.321422	0.106431	0.139312	0.00822913	0.265158
ENST00000490217.5	DCAF17	0	0	0	0	0	0	0.38323	0.0590302	0.0469465	0.330771	0.121519	0.206136	0.131316	0.096265	0	0.19726	0.1063	0.259096	0	0	0	0	0	0	0.481021	0.072861	0.0532343	0.361965	0.141829	0.239809	0.471222	0.0722867	0.052063	0.351445	0.138056	0.237769
ENST00000480855.1	DCAF17	0	0	0	0	0	0	0.253257	0.162283	0.133131	0.0500793	0.0448614	0.226569	0.051282	0.07508	0.130974	0.227267	0	0.263717	0	0	0	0	0	0	0.351822	0.21453	0.168203	0.0688901	0.0576425	0.28433	0.307005	0.189431	0.147432	0.0517494	0.042066	0.247932
ENST00000611110.4	DCAF17	0	0	0	0	0	0	0.958098	0.47134	0.225674	0.0775055	0.327988	0	0.382105	0	0.27341	0	0	0	0	0	0	0	0	0	1.19376	0.311267	0.0377365	0.0178259	0.127932	0.0136138	0.783341	0.0253098	0.0246714	0.00939862	0.0154543	0.00981652
ENST00000339506.7	DCAF17	4	2	0	0	0	0	0.0212306	0	0	0.0433486	0	0.235537	0.219185	0	0.329403	0	0	0.477776	0	0	0	0	0	0	0.0290483	0.0128252	0.0148109	0.0477754	0.0160222	0.228162	0.124015	0.0921437	0.0145113	0.0364042	0.0113853	0.168828
ENST00000493106.1	DCAF17	0	0	0	0	0	0	0.742447	0.291055	0.277772	0.222982	0.217886	0.206138	1.62613	0.557381	0.292116	0.326961	0.486837	0.19168	0	0	0	0	0	0	0.970862	0.351806	0.323301	0.268129	0.255443	0.238107	0.94373	0.335733	0.312762	0.245349	0.228793	0.228076
ENST00000431110.1	DCAF17	9	13	0	9	3	5	0.128986	0.569306	0.517655	0	0.0269127	0.201939	0.078343	0.190977	0.588842	0	0.030518	0	0	0	0	0	0	0	0.182215	0.803277	0.757905	0.00850631	0.0430731	0.264283	0.366161	0.980281	0.639163	0.154996	0.100883	0.33492
ENST00000498486.1	DCAF17	4	25	2	3	6	7	0.471417	0.328539	0.272407	0.353237	0.164257	0.345954	0.414768	0.717535	0	0.31731	0.304798	0.356491	0	0	0	0	0	0	0.6094	0.382607	0.273599	0.417813	0.180128	0.378452	0.630089	0.687537	0.298632	0.394807	0.229778	0.440932
ENST00000458547.1	DAP3P2	0	0	0	0	0	0	0.133089	0.0772774	0.0279855	0.0116256	0.0127382	0.0637052	0.298411	0	0.055234	0	0.028623	0	0	0	0	0	0	0	0.161635	0.0858971	0.0318992	0.0158438	0.0162674	0.0697909	0.161822	0.0861066	0.0319777	0.0159317	0.0164534	0.0699891
ENST00000441891.1	AC007969.4	0	0	0	0	0	0	0	0	0.286014	0.165504	0	0.835155	0	0	0	0.421512	0	1.58678	0	0	0	0	0	0	0.0119036	0.0124305	0.194027	0.113246	0.013805	0.625112	0.0119336	0.0125251	0.194243	0.11342	0.0139035	0.626189
ENST00000433675.1	RPS15P4	0	0	0	0	0	0	0.150636	0.173823	0.0675258	0.252712	0.0258586	0.078288	5.12125	2.37211	2.39233	2.55635	2.87872	1.76814	0	0	0	0	69.02	0	0.181587	0.208283	0.0815828	0.30424	0.0309076	0.0858971	0.181846	0.209057	0.081731	0.305619	0.0311595	0.0861813
ENST00000409484.5	CYBRD1	0	0	0	0	0	0	0.45264	0.460862	1.50659	1.24857	4.92312	4.53513	0.774314	0.74191	2.02046	1.94331	7.85189	6.79758	0	0	0	0	0	0	0.676774	0.594646	1.902	1.62693	6.39598	5.77516	0.675627	0.584941	1.8799	1.59138	6.12868	5.73793
ENST00000468308.1	CYBRD1	0	0	0	0	0	0	0.171958	0.17045	0.135229	0.250522	0.0339703	0.154469	0.193891	0	0	0	0	0	0	0	0	0	0	0	0.237111	0.210573	0.143605	0.312297	0.0423621	0.145952	0.237869	0.210549	0.142969	0.310923	0.0427232	0.145567
ENST00000321348.9	CYBRD1	0	2	10	21	74	29	0.166878	0.128343	0.680821	0.768936	2.6472	2.75019	0.177112	0.249353	1.13968	1.07504	4.66944	4.13742	0	0	0	0	0	0	0.272923	0.209324	1.04911	1.16404	4.12327	4.17586	0.270201	0.215427	1.10747	1.29354	4.04351	4.39675
ENST00000375252.3	CYBRD1	0	0	0	0	3	0	0.000520212	0.0563296	0.225044	0.0527286	8.36089e-05	0.299193	0.065644	0.071495	0.193795	0.249725	0	1.16698	0	0	0	0	14.57	3.67	0.0160323	0.0900888	0.387964	0.202682	0.0403903	0.482241	0.0167417	0.0821164	0.334903	0.0521394	0.201154	0.227787
ENST00000474182.1	CYBRD1	0	0	0	0	0	0	0	0	0	0	0	0.00307249	0	0	0	0	0.150568	0.100876	0	0	0	0	0	0	0.00714256	0.00612474	0.00768872	0.0196836	0.00661048	0.00704438	0.00716782	0.00615877	0.00770419	0.0197532	0.00665929	0.00707417
ENST00000494587.1	CYBRD1	0	0	0	0	0	0	0.543738	0.0939525	0.288163	0.242056	0.230469	0.0911323	0.514133	0.057898	0.149159	0	0.037606	0.074753	0	0	0	0	0	0	0.610649	0.112371	0.282542	0.104884	0.205411	0.0797225	0.611388	0.11265	0.282885	0.105262	0.206295	0.0799293
ENST00000445146.1	CYBRD1	0	0	0	0	0	0	0	0	0	0	0.0206832	0	0	0	0.022972	0	0	0.102836	0	0	0	0	0	0	0.00521195	0.00837587	0.00650082	0.0055181	0.0274806	0.00590895	0.00522841	0.00846719	0.00650112	0.00551399	0.0277682	0.00591982
ENST00000418090.2	RPL21P38	0	0	0	0	0	0	0.0959003	0.105647	0	0.0989232	0	0	0	0	0	0	0	0	0	0	0	0	0	0	0.0777163	0.0835203	0.0192338	0.0811167	0.0165996	0.0182059	0.0776715	0.0836134	0.0192853	0.0808893	0.0166684	0.0182874
ENST00000452242.5	DYNC1I2	0	2	0	0	6	0	12.334	16.6235	28.9561	20.9896	23.1249	22.4369	8.73088	10.498	34.4829	26.6377	26.6092	27.2697	0	17.37	17.31	0	63.29	0	12.0692	12.6704	22.2374	16.3338	18.3351	18.0014	5.40401	7.80845	14.4277	9.01456	7.20804	9.89523
ENST00000340296.8	DYNC1I2	412	403	369	478	904	495	5.19522e-07	3.19487e-07	0	0	0	0	10.1911	13.6865	0	0	4.29705	4.52225	0	0	0	0	0	0	0.0347024	4.78804	0.0151673	0.0144613	0.0293437	0.0231792	9.50821	10.5919	9.69475	7.51611	12.924	10.679
ENST00000397119.8	DYNC1I2	0	0	0	0	0	0	0.386565	0.581954	1.1017	1.14267	0.974911	1.29074	0.92625	1.18361	2.08904	2.34393	1.83454	2.68258	0	0	0	0	0	0	0.682405	0.974872	1.74028	1.94216	1.59416	2.03467	0.598852	0.831984	1.60034	1.59047	1.22487	1.77464
ENST00000410079.7	DYNC1I2	0	0	0	0	2	0	3.48199	5.09206	0.0296993	0.508501	0.978478	1.75406	0	0	0.2222	0.31319	0.151008	0	0	0	0	0	0	0	1.86897	0.0332977	0.0271021	0.0185618	0.0331044	0.0254982	0.00886325	0.00880796	0.0100287	0.00706434	0.0345144	0.00891818
ENST00000471482.5	DYNC1I2	0	0	0	0	0	0	0.499514	0	1.7061	1.47213	0.760616	1.27076	0.237645	0	1.53531	0.999809	0.462461	1.56522	0	0	0	16.51	0	32.94	1.08298	0.0127873	2.92467	2.55587	1.42047	2.33151	1.01229	0.0120647	2.64127	2.4531	1.17936	2.05023
ENST00000438879.5	DYNC1I2	0	0	0	0	0	0	0	0	0	0	0	0	0	0	0.086724	0	0	0	0	0	0	0	0	0	0.00596113	0.00655818	0.0104289	0.00839665	0.00796309	0.00770066	0.00607572	0.00661288	0.00883008	0.00850038	0.00783079	0.00782732
ENST00000508530.5	DYNC1I2	5	0	3	4	6	0	0.605456	0.511657	0.2594	0.416669	0.502234	0.543741	0.804662	0.712594	0.867313	0.604515	0.765507	1.47488	0	0	0	23.35	0	0	0.590256	0.408974	0.173055	0.334995	0.474129	0.517803	0.40714	0.222018	0.185911	0.191716	0.264489	0.0169261
ENST00000409197.5	DYNC1I2	76	256	106	684	804	204	7.6067	10.6537	15.4281	12.1664	16.0664	14.0835	7.04282	8.53714	31.3231	25.2144	27.6729	22.2037	0	0	0	0	0	0	15.8485	18.0581	31.9151	24.8395	27.8712	24.7377	11.0509	14.3865	21.6053	16.6632	17.2949	15.441
ENST00000456808.5	DYNC1I2	0	0	0	0	0	0	6.07009	5.95589	11.6572	6.76539	6.20569	6.01343	7.20076	9.63162	7.62827	5.32188	5.27564	7.75437	0	0	0	0	92	0	0.0103651	0.0102694	0.458861	0.0257818	0.0128474	0.0116098	0.627698	0.0155653	2.91659	0.0316118	0.0171648	0.0210629
ENST00000409317.5	DYNC1I2	2	11	52	483	326	64	0	6.90772e-11	7.87564	5.6309	2.62233	2.08221	0	0	0	1.07183	0	0	0	0	0	0	0	0	0.014201	0.0193372	2.47319	2.72212	0.0255787	0.0421064	0.122483	0.533052	7.18761	11.5096	7.37556	4.34041
ENST00000409773.5	DYNC1I2	0	0	0	0	0	0	0	0	0	0	0	0	0	0	0	0	0	0	0	0	0	0	0	0	0.00653867	0.00737062	0.0101483	0.00865806	0.00909055	0.0093261	0.00543459	0.00551295	0.00860639	0.00516635	0.00503487	0.00696517
ENST00000411953.5	DYNC1I2	0	0	0	0	0	0	0	0	0.0637001	0.863848	0	0.678393	0	0	0	0.727022	0	0	0	0	0	40.71	0	0	0.0100718	0.0103896	0.0340885	0.0237745	0.0138732	0.0119516	0.0235365	0.0147377	0.0276407	0.0262137	0.0183396	0.0191517
ENST00000409453.5	DYNC1I2	0	0	0	2	0	3	0	0	0	0	0	0	0	0	0	0	0	0	0	0	0	0	0	0	0.010133	0.0118038	0.0443943	0.0848942	0.0221967	0.0191793	0.0115652	0.0186337	0.0210311	0.114641	0.0146517	0.347023
ENST00000445378.5	DYNC1I2	0	0	0	0	0	0	0.396838	0.847033	0.315432	1.15791	1.88912	0.630696	5.40055	4.45506	8.88398	7.17303	11.983	7.91514	0	0	0	0	0	69.16	0.243522	0.525315	0.198407	0.707954	0.85823	0.278671	0.329014	0.61654	0.221405	0.719953	1.0158	0.392247
ENST00000435234.5	DYNC1I2	0	0	0	0	0	0	0.550685	2.72684	1.0732	0.329644	0.128133	0.839025	0.92647	2.78366	1.64166	0.235448	1.18972	1.63003	0	0	0	0	0	0	0.10619	0.794544	0.379965	0.129647	0.0454997	0.213454	0.101904	0.730854	0.356461	0.107946	0.0377907	0.190382
ENST00000443458.5	DYNC1I2	0	0	0	0	0	0	0	0	0	0.131604	0	0	0	0	0.058623	0	0.331766	0	0	0	0	0	0	0	0.00458897	0.00490195	0.0202686	0.0796808	0.0239815	0.0714028	0.00463763	0.00494856	0.0580475	0.0841618	0.031427	0.0750387
ENST00000412370.5	DYNC1I2	0	0	0	0	0	0	0	0	0.0936195	7.57001e-05	0.108622	0.111036	0.040284	0.026139	0	0.24738	0	0.283265	0	0	0	0	0	0	0.00492708	0.00524528	0.10792	0.0966739	0.110035	0.0514537	0.00496528	0.00528663	0.0497011	0.0900244	0.0980343	0.0491065
ENST00000423910.5	DYNC1I2	0	0	0	0	0	0	0	0	0	0	0	0	0	0	0	0	0	0	0	0	0	0	0	0	0.0173039	0.0056287	0.369216	0.27662	0.263457	0.0231313	0.0172995	0.00560634	0.23694	0.266033	0.0365781	0.0228366
ENST00000425485.5	DYNC1I2	0	0	0	0	0	0	0.368467	0	0.682348	0.600865	1.24822	1.23479	0.976082	0.609812	0.749897	0.87299	2.54796	3.13668	16.61	0	0	0	0	0	0.0341778	0.00584297	0.0182905	0.0174204	0.20626	0.30901	0.0333369	0.00581994	0.0708982	0.0184726	0.398454	0.310753
ENST00000430778.5	DYNC1I2	0	0	0	0	0	0	0.0619434	0.824937	0.182043	0.214541	0.206183	0.338367	0.237915	1.5349	0.937248	0.459464	0.454684	0.849176	0	0	0	0	0	0	0.0800327	1.01985	0.212418	0.264762	0.243239	0.402317	0.0811636	1.02117	0.212836	0.261169	0.240497	0.40674
ENST00000422646.1	DYNC1I2	0	0	0	0	0	0	0	0	0	0	0	0	0	0	0	0	0	0	0	0	0	0	0	0	0.00508354	0.00548657	0.00693067	0.00617503	0.00617867	0.00687718	0.00521042	0.00557593	0.00707961	0.00617318	0.00631464	0.00712424
ENST00000482454.5	DYNC1I2	8	118	19	50	94	49	0.0050291	0.0300347	0.0983374	0.242055	0.0327994	0.410166	0	0.064079	0	0.408059	0.109905	0.840159	0	0	0	0	0	0	0.0109185	0.0500905	0.136362	0.411956	0.0583704	0.503278	0.0607633	0.905614	0.278712	0.59525	0.637517	0.739123
ENST00000476551.1	DYNC1I2	0	0	0	0	0	0	0.160292	0.0879075	0.22259	0.145068	0.100246	0.229775	0.381269	0.189992	0.559158	0.102944	0.288301	0.433536	0	0	0	0	0	0	0.192626	0.0968211	0.237147	0.163775	0.109409	0.249171	0.184246	0.090805	0.223961	0.143723	0.0930933	0.232616
ENST00000470286.1	DYNC1I2	0	0	0	0	0	0	0.239188	0.742266	1.70397	0.50987	0.674684	0.622221	1.32945	2.55981	2.29537	1.50152	1.79432	2.21181	18.15	0	0	0	0	0	1.26312	2.57785	5.59602	3.01571	3.01412	3.11654	1.728	2.23629	5.46542	1.20481	1.43415	2.51822
ENST00000479806.1	DYNC1I2	13	54	16	39	50	11	0.0858242	0.0111417	0.482128	0.794124	0.161087	0.404546	0.145135	0.118085	1.13186	1.348	0.426682	1.09037	0	0	8.32	0	0	7.7	0.125175	0.0112552	0.621394	1.19144	0.243427	0.623035	0.212468	0.604237	0.682387	1.0427	0.554158	0.504982
ENST00000422440.7	SLC25A12	0	10	0	70	91	11	0.149896	0.364132	0.569813	0.431502	0.486953	0.393648	0.169453	0.422535	0.843944	0.598372	0.754255	0.584706	0	0	0	0	0	0	0.306567	0.843077	1.16912	0.826711	1.02487	0.688045	0.30369	0.881022	1.16104	1.1339	1.42643	0.736035
ENST00000263812.8	SLC25A12	0	0	0	0	2	2	0.546907	0.83456	1.53571	1.36003	1.73984	1.61499	1.00183	1.16284	2.459	2.16101	3.14166	2.64088	0	0	5.94	0	0	0	0.915896	1.11084	2.26659	2.19341	2.59715	2.48526	0.917349	1.06355	2.2724	1.88033	2.20874	2.44177
ENST00000472070.1	SLC25A12	0	0	0	2	0	0	0.00792765	0.00298564	0.0583438	0.111543	0.199476	0.236921	0	0.005497	0.084167	0.137959	0.204541	0.348341	0	0	0	0	0	0	0.0130939	0.00587893	0.0831312	0.167216	0.285943	0.332397	0.0130392	0.00581438	0.0827759	0.171842	0.278171	0.329951
ENST00000494892.1	SLC25A12	0	0	0	0	0	0	0.0768849	0	0	0.0291296	0.104456	0.161915	0.182728	0.277765	0	0.065553	0.2507	0.147639	0	0	0	0	0	0	0.0696678	0.00778061	0.00940486	0.0255335	0.0779476	0.114538	0.0684817	0.0076605	0.00929091	0.0241254	0.0714094	0.11053
ENST00000485880.1	SLC25A12	0	0	0	0	0	0	0.0836072	0.0149122	0.321537	0.0397864	0.453986	0.376967	0.159778	0.260471	0.727568	0.13872	0.522971	1.04959	0	0	0	0	0	0	0.0992773	0.0182879	0.35502	0.0446124	0.493408	0.392386	0.0970194	0.0176575	0.345748	0.0414872	0.445977	0.377234
ENST00000426896.5	SLC25A12	0	0	0	0	0	2	0.84673	1.55243	3.56394	2.63457	2.71236	3.68404	0.225704	0.523398	1.68408	1.40151	1.30393	2.60268	0	0	0	42.72	0	0	0.869895	1.35426	2.95282	2.30247	2.01946	3.16967	0.869406	1.3206	2.95001	2.12138	1.77791	3.16548
ENST00000475360.6	SLC25A12	0	0	0	0	0	0	0.0472671	0.215266	0.121263	0.367609	0.253051	0.148923	0.027917	0	0.063666	0.031417	0.037023	0.030396	0	0	0	0	26.28	0	0.0574281	0.238272	0.110874	0.358083	0.235754	0.129327	0.0572277	0.236392	0.110489	0.356987	0.233777	0.128603
ENST00000472748.5	SLC25A12	0	0	0	0	0	0	0.77111	0.76075	1.62063	0.598689	1.42246	1.02611	1.553	2.26487	5.02791	3.82531	5.69801	5.89614	0	0	0	0	0	0	0.460443	0.0351812	0.149069	0.0122068	0.0280708	0.273035	0.46339	0.0272152	0.154534	0.00984404	0.0133248	0.255389
ENST00000484227.5	SLC25A12	0	0	0	0	0	0	0.0804009	0.393895	0.247893	0.225331	0.650059	0.573875	0	0.563306	0.084332	0.346932	0.824366	0.833054	0	0	0	0	0	0	0.122742	0.532194	0.301721	0.298029	0.854231	0.747684	0.122514	0.531993	0.301666	0.298473	0.853257	0.747987
ENST00000464063.1	SLC25A12	0	0	0	0	0	0	0.0423443	0	0	0.011371	0.0360507	0.0386758	0.11031	0.028312	0.026286	0.079874	0.140331	0.256247	0	0	0	0	0	0	0.0553576	0.00547463	0.00646005	0.0171929	0.0444312	0.0470337	0.0554175	0.00550648	0.00647814	0.0173225	0.0447658	0.0471834
ENST00000516970.1	RNU6-182P	0	0	0	0	0	0	0	0	0	0.111441	0	0	0	0	0	0	0	0	0	0	0	0	0	0	0.027377	0.0274122	0.0385264	0.530414	0.0311015	0.0362792	0.027082	0.0273741	0.0381771	0.43922	0.030203	0.0359477
ENST00000412731.5	HAT1	27	37	8	23	70	23	5.36368	4.38273	4.20544	3.05612	2.47019	3.14103	12.5022	14.1945	8.3783	7.24997	8.67302	9.19496	11.03	9.82	0	10.96	0	18.03	12.0346	9.51237	8.03434	7.08361	5.28391	6.3323	7.20989	5.53622	4.77843	3.18595	2.92191	4.13936
ENST00000264108.5	HAT1	600	1060	380	732	876	315	16.3887	29.935	12.8363	13.2926	12.3628	10.7765	22.4273	35.8476	16.6831	17.4216	17.0977	12.9596	18.26	0	0	0	0	0	21.5921	39.9281	16.2279	17.1061	15.745	13.0075	27.7223	45.9863	20.4186	22.0314	19.9522	15.8432
ENST00000460481.1	HAT1	0	0	0	0	0	0	0	0	0.0921052	0.036358	0	0.106918	0	0	0.032959	0.134124	0	0.029768	0	0	0	0	0	0	0.00570643	0.00631965	0.102638	0.0355604	0.00654938	0.109165	0.00574171	0.00574865	0.104238	0.0353795	0.00653641	0.109975
ENST00000457761.6	HAT1	0	0	0	0	0	0	0.113081	0.0248923	0	0.0796867	0	0.0784444	0.192868	0.1135	0.046738	0.067117	0	0.034326	0	0	0	0	0	0	0.16258	0.0270591	0.00915789	0.0948501	0.00452331	0.0669096	0.15478	0.0254484	0.00862704	0.0886303	0.00424168	0.0625851
ENST00000494601.5	HAT1	4	65	0	8	13	2	0.263844	0.214027	0.297724	0.218408	0.278189	0.199887	0.313165	0.207987	0.270739	0.232208	0.183573	0.209678	0	0	0	0	0	0	0.42195	0.333514	0.419664	0.343676	0.400441	0.27885	0.413453	0.479918	0.402568	0.34011	0.396332	0.273036
ENST00000392584.2	HAT1	0	0	0	0	0	0	0.0706488	0.0981638	0.0758755	0.111144	0.0446403	0.0762313	0.214494	0.488345	0.104251	0.181455	0.130562	0.11567	0	0	0	0	0	0	0.11355	0.147402	0.10382	0.167184	0.0819431	0.113341	0.11233	0.142987	0.102413	0.161331	0.078023	0.112041
ENST00000493035.5	METAP1D	0	0	0	0	0	0	0.164932	0.12252	0.139483	0.197081	0.0350194	0.0718213	0.301991	0.211428	0.1296	0.253401	0.062817	0.064786	0	18.61	0	0	0	0	0.252535	0.177053	0.199029	0.290344	0.0613894	0.103262	0.2511	0.174104	0.197006	0.280433	0.0580217	0.101764
ENST00000315796.5	METAP1D	0	0	0	0	0	0	0.0660815	0.0684204	0.155203	0.14897	0.0723802	0.133816	0.06845	0.081459	0.193282	0.189285	0.106286	0.174714	0	0	0	0	0	4.31	0.113623	0.113101	0.248972	0.252351	0.104168	0.201539	0.11383	0.113343	0.24954	0.254586	0.104992	0.202187
ENST00000493742.1	METAP1D	0	0	0	0	0	0	0.0514685	0.0119682	0	0	0	0	0.132552	0.030793	0	0	0	0	0	0	0	0	0	0	0.0652017	0.0163623	0.0069093	0.00584332	0.00715578	0.00617728	0.0622009	0.0154519	0.00663213	0.00533879	0.00624511	0.00590672
ENST00000491440.1	METAP1D	0	0	0	0	0	0	0.165722	0.479868	0	0	0	0.0509334	0	0	0	0	0	0	0	0	0	0	0	0	0.128885	0.362059	0.0119613	0.0108705	0.0101048	0.0408537	0.128165	0.356396	0.011933	0.0107415	0.0099445	0.0404772
ENST00000488581.5	METAP1D	0	0	0	0	0	0	0	0	0.0969764	0	0	0	0	0	0.07368	0	0	0.06906	0	0	0	0	0	0	0.0039157	0.00414937	0.106196	0.0104416	0.00648382	0.0123034	0.00392223	0.00415594	0.10625	0.010653	0.00647518	0.0123665
ENST00000392582.2	METAP1D	0	0	0	0	0	0	0.0878683	0.0998184	0.098076	0.315225	0.00285837	0.0568729	0.16947	0.244652	0.139436	0.539869	0	0	0	0	0	0	0	0	0.0524508	0.0425278	0.0215448	0.212989	0.0106706	0.027784	0.0519943	0.0414347	0.0213628	0.205607	0.0104806	0.0273424
ENST00000468537.1	METAP1D	0	0	0	0	0	0	0.0120993	0	0	0.115249	0	0.0408201	0	0	0	0.180802	0	0	0	0	0	0	0	0	0.018051	0.00404357	0.0112849	0.143956	0.00619443	0.045007	0.0180086	0.0040266	0.0112162	0.141553	0.00606876	0.0446582
ENST00000361609.4	DLX1	0	0	0	0	0	0	0	0	0.0128714	0	0	0	0	0	0.029099	0	0	0	0	0	0	0	0	0	0.00290265	0.00310554	0.0271425	0.00367893	0.00340614	0.00355679	0.00290849	0.00311967	0.0271883	0.00370322	0.00343092	0.00357385
ENST00000469444.6	DLX1	0	0	0	0	0	0	0	0	0	0	0	0	0	0	0	0	0	0	0	0	0	0	0	0	0.00359462	0.00383712	0.00522526	0.00552646	0.00421349	0.00441619	0.00360222	0.00385627	0.00524045	0.00556489	0.00424511	0.00443787
ENST00000361725.5	DLX1	0	0	0	0	0	0	0	0	0.0126907	0	0	0	0	0	0	0	0	0	0	0	0	0	0	0	0.00149886	0.0016125	0.00653371	0.00606208	0.00239024	0.00685673	0.00150103	0.00161565	0.00654153	0.00606727	0.00239937	0.00687967
ENST00000341900.6	DLX1	0	0	0	0	0	0	0	0	0	0	0	0.0142088	0	0	0	0	0	0.027786	0	0	0	0	0	0	0.0016399	0.0017631	0.00734303	0.00526264	0.00271508	0.0131836	0.00164225	0.00176645	0.00734992	0.00527097	0.00272407	0.0131979
ENST00000409492.1	DLX1	0	0	0	0	0	0	0	0	0	0.0138221	0	0	0	0	0	0	0	0	0	0	0	0	0	0	0.00312729	0.00334333	0.00403389	0.0207992	0.00366839	0.00383539	0.00313367	0.00335898	0.0040454	0.0208864	0.00369525	0.0038539
ENST00000475989.2	DLX1	0	0	0	0	0	0	0	0	0	0.037516	0.00228541	0	0	0	0.01194	0.043641	0.007625	0	0	0	0	0	0	0	0.00177403	0.00190619	0.00914485	0.0454702	0.00302708	0.00378549	0.00177702	0.00191192	0.00916301	0.045587	0.00304451	0.00380237
ENST00000550686.1	DLX1	0	0	0	0	0	0	0	0	0.0336047	0.00963944	0	0	0	0	0	0	0	0	0	0	0	0	0	0	0.00468041	0.00497978	0.0327849	0.0151931	0.00547748	0.00577168	0.00469074	0.0050062	0.0328476	0.0152596	0.00551768	0.00580028
ENST00000234198.9	DLX2	0	0	0	0	0	0	0.00148797	0	0.0072283	0.00576482	0	0.00173746	0.009246	0	0.018543	0	0	0	0	0	0	0	0	0	0.0034522	0.00243012	0.012387	0.00880749	0.00171095	0.00386199	0.00345751	0.00243809	0.0124076	0.00883836	0.00172302	0.00387584
ENST00000466293.2	DLX2	0	0	0	0	0	0	0	0.00236531	0.0153231	0.00271057	0	0.00237235	0	0.010004	0.019714	0.026924	0	0	0	0	0	0	0	0	0.00182372	0.00361963	0.0220469	0.00675483	0.0021437	0.00503251	0.00182718	0.00363426	0.0220833	0.00679361	0.00215987	0.0050511
ENST00000448117.1	DLX2-DT	0	0	0	0	0	0	0	0	0	0	0	0.00524288	0	0	0	0	0	0	0	0	0	0	0	0	0.00305566	0.00326754	0.00394029	0.00345938	0.00358479	0.00934969	0.00306203	0.00328438	0.00395177	0.00348381	0.00361369	0.00938492
ENST00000667725.1	AC104088.1	0	0	0	0	0	0	0	0	0	0	0	0	0	0	0	0	0	0	0	0	0	0	0	0	0.00309647	0.00331073	0.011074	0.0056563	0.00363242	0.00590782	0.00310209	0.00332532	0.0111018	0.00568395	0.00365763	0.00592962
ENST00000662340.1	AC104088.1	0	0	0	0	0	0	0	0	0.0463109	0.00645115	0	0	0	0	0.091974	0	0	0	0	0	0	0	0	0	0.00367825	0.00392535	0.0485197	0.00810525	0.00431095	0.0100683	0.00368589	0.00394562	0.0485891	0.00814944	0.00434434	0.0100969
ENST00000657632.1	AC104088.1	0	0	0	0	0	0	0.0952175	0.0334712	0	0.0513349	0.107734	0.147777	0	0	0	0	0.20995	0	0	0	0	0	0	0	0.103877	0.0312587	0.00768204	0.0532752	0.103422	0.0698934	0.103973	0.0313584	0.00770475	0.0534326	0.103883	0.0699587
ENST00000671082.1	AC104088.1	0	0	0	0	0	0	0.0270485	0.00430292	0.0262248	0.00628767	0.00411703	0.0252174	0	0	0.007289	0	0	0.015593	0	0	0	0	0	0	0.0408924	0.00799464	0.0370609	0.0103444	0.00830847	0.0341973	0.040937	0.00802283	0.0371168	0.0103875	0.00836297	0.0342909
ENST00000445613.1	AC104088.1	0	0	0	0	0	0	0.0357631	0	0	0	0.0138199	0	0	0	0	0	0	0	0	0	0	0	0	0	0.0387201	0.00818899	0.00664241	0.00587489	0.0183322	0.0488214	0.0387823	0.00824076	0.00666833	0.00591712	0.018429	0.0491751
ENST00000662764.1	RP11-744C22.2	0	0	0	0	0	0	0.0817119	0.0710385	0.17008	0.162125	0.102702	0.304957	0.01553	0	0.040582	0.020283	0.078383	0.127325	0	0	0	0	0	0	0.121854	0.102606	0.236471	0.24564	0.151097	0.426717	0.121966	0.102803	0.236792	0.246414	0.151874	0.42778
ENST00000668498.1	RP11-744C22.1	0	0	0	0	0	0	0	0.00391007	0	0.00350944	0.00387882	0	0	0	0	0	0	0	0	0	0	0	0	0	0.00255654	0.00733023	0.00328933	0.00712008	0.00743535	0.00367426	0.00256139	0.00735714	0.0032985	0.00715434	0.00748416	0.00369086
ENST00000623218.1	RP11-227L6.1	0	0	0	0	0	0	0.395258	0.0480274	0.572684	0.252958	0.591339	0.600213	0	0	0	0	0	0.116135	0	0	0	0	0	0	0.0992838	0.0440373	0.416816	0.243528	0.520196	0.469723	0.0991728	0.0440417	0.416734	0.242965	0.519144	0.469863
ENST00000412899.5	ITGA6	0	0	0	0	0	0	4.01694	3.26218	4.01625	3.64576	4.6277	4.07808	5.02753	4.48725	4.62505	5.3265	7.67452	8.09094	0	0	0	0	0	11.03	1.97903	1.13103	1.36953	2.20236	2.40541	1.7609	2.00314	1.28384	1.39019	2.15023	2.40963	1.84546
ENST00000409532.5	ITGA6	0	0	0	0	0	0	0	0	0	0	0	0.421497	0	0	0	0	0	0	0	0	0	0	0	0	0.00685381	0.00900709	0.0387998	0.0227051	0.0404976	0.991969	0.00682236	0.00944552	0.0368368	0.543463	0.747097	1.05462
ENST00000684293.1	ITGA6	0	2	0	10	14	0	0	0	0	0	0	3.04643e-07	0	0	0	0	0	0.208225	0	0	0	0	0	0	0.00548824	0.00655091	0.0122456	0.0119036	0.011356	0.0130426	0.00539881	0.0358689	0.0120299	0.222465	0.284866	0.0125577
ENST00000409080.6	ITGA6	11	103	4	201	206	16	2.25936	2.87633	1.93274	2.3005	2.23881	2.90062	6.67938	6.78519	6.19326	5.82697	7.07329	7.66059	0	0	0	0	0	0	4.96559	5.78166	4.48894	4.63585	4.5561	5.67337	5.02775	6.07048	4.49778	5.7608	5.93899	5.76434
ENST00000442250.6	ITGA6	0	0	0	2	0	0	0	0	0.093232	0.246234	0.26055	0.0127267	0	0	0.128236	0.304112	0.460753	0	0	0	0	0	0	0	0.00555916	0.00572602	0.118113	0.363508	0.355243	0.0198318	0.00544799	0.00493847	0.116413	0.263815	0.229622	0.0191736
ENST00000264107.12	ITGA6	0	3	2	0	6	2	1.83715	1.53219	2.35945	1.14927	1.82546	2.05928	1.41082	1.05808	1.7855	0.862547	1.53316	1.97039	0	0	0	0	0	0	2.28075	1.65424	2.76589	1.34131	2.14353	2.155	2.20106	1.40057	2.74034	0.433718	0.921355	2.04213
ENST00000458358.5	ITGA6	6	12	4	4	8	2	5.7433	5.20699	5.90339	4.93562	7.0059	5.56201	6.50493	4.94227	5.99338	5.26536	8.58417	6.89881	4.47	0	0	0	26.51	5.27	9.65306	8.34177	9.31796	7.92333	10.8296	8.15223	9.66399	7.87533	9.35427	6.76149	9.38858	8.05216
ENST00000497107.1	ITGA6	0	0	0	0	0	0	0	0.896815	0.414289	0.669899	0.360766	1.23304	0.875743	1.79384	1.22549	1.43858	0.831433	1.90854	0	0	0	0	0	0	0.00822046	0.861585	0.368527	0.590192	0.341929	1.09992	0.00812868	0.802986	0.36026	0.534855	0.304385	1.05032
ENST00000416789.1	ITGA6	0	23	0	23	32	2	1.77156	2.06629	3.55397	1.13681	1.24674	1.99797	2.17032	3.40135	5.08903	2.75432	2.80767	3.97435	0	20.83	0	0	0	0	0.870955	0.027083	1.08388	0.18632	0.15776	0.364968	0.826505	1.64589	0.992327	1.15954	1.42454	0.501594
ENST00000469534.1	ITGA6	0	0	0	0	0	0	0.0679222	0.698693	0.300978	0.543089	0.144136	0.245952	0.176679	0.859802	0.515599	0.797881	0.362205	0.205315	0	0	0	0	0	0	0.0848052	0.84521	0.337881	0.652304	0.165145	0.279314	0.0838417	0.826159	0.333295	0.625023	0.156308	0.274257
ENST00000470259.1	ITGA6	0	0	0	0	0	0	0.616807	0.950369	0.365601	0.860554	0.27873	0.198054	0.928079	1.1203	0.796123	1.92249	0.72849	0.445347	0	0	0	0	0	0	0.648225	0.923583	0.331771	0.845769	0.26325	0.216035	0.614762	0.857527	0.310534	0.729964	0.219236	0.199734
ENST00000475302.1	ITGA6	0	0	0	0	0	0	0	0.0282356	0.0171287	0.0134555	0	0.196857	0	0	0.178801	0.049601	0.335596	0.422308	0	0	0	0	0	0	0.00567489	0.00578449	0.007469	0.00625515	0.0065889	0.0077777	0.0056842	0.00567999	0.00746136	0.00610761	0.00639992	0.00778941
ENST00000441212.1	AC078883.4	0	0	0	0	0	0	0.0377802	0.02222	0.0605018	0.0403372	0	0.01102	0	0	0	0	0	0.044561	0	0	0	0	0	0	0.0495065	0.028051	0.0709292	0.0504318	0.00550353	0.0160889	0.0495792	0.0281677	0.0710497	0.0506616	0.00554965	0.01615
ENST00000458314.1	ITGA6-AS1	0	0	0	0	0	0	0	0	0	0.238952	0.151074	0.170847	0.045441	0	0	0	0.200661	0.086232	0	0	0	0	0	0	0.00903764	0.0062489	0.0179319	0.285435	0.17048	0.192909	0.00905497	0.00628109	0.0179798	0.286044	0.171152	0.193331
ENST00000417539.1	ITGA6-AS1	0	0	0	0	0	0	0.225307	0.0570636	0.192344	0.117882	0	0.0318267	0	0	0.046692	0	0	0	0	0	0	0	0	0	0.315756	0.0741518	0.236459	0.157343	0.00525753	0.0408035	0.316091	0.0743446	0.236787	0.157922	0.00529944	0.0409223
ENST00000442417.5	AC093818.1	0	0	0	0	0	0	0.29441	0.563635	0.185841	0.018864	0.111678	0.0866326	0.156867	1.11488	0.069561	0	0.122904	0.024526	0	0	0	0	0	0	0.425197	0.763684	0.243005	0.0267864	0.14766	0.114195	0.425748	0.766011	0.243384	0.0269081	0.148646	0.114529
ENST00000450443.1	AC093818.1	0	0	0	0	0	0	0.72777	1.14603	0.12586	0.0792382	0.204071	0.184903	1.41767	2.08719	0	0.079684	0.303152	0.134379	0	0	0	0	0	0	1.15511	1.70505	0.179971	0.118564	0.295422	0.266335	1.15646	1.70943	0.180242	0.118787	0.296937	0.267051
ENST00000416080.1	AC093818.1	0	0	0	0	0	0	0.278334	0.0438838	0.0777828	0.327932	0.155861	0.35338	0	0	0	0	0	0.071418	0	0	0	0	0	0	0.366371	0.0557502	0.091887	0.429327	0.190222	0.408008	0.366827	0.0559419	0.0920287	0.431019	0.191408	0.409138
ENST00000444919.1	AC093818.1	0	0	0	0	0	0	0	0	0	0	0	0	0	0	0	0	0	0	0	0	0	0	0	0	0.00575475	0.00612244	0.0074977	0.00659377	0.00672493	0.007121	0.00576862	0.00616224	0.00752144	0.00664195	0.00678269	0.0071589
ENST00000436922.1	AC093818.1	0	0	0	0	0	0	0	0	0	0	0	0	0.03696	0.078712	0	0	0	0	0	0	0	0	0	0	0.00577911	0.00604893	0.00689831	0.00606504	0.00620095	0.00655286	0.0057923	0.00608889	0.00691989	0.00610921	0.00625383	0.00658742
ENST00000443353.5	PDK1	0	0	0	0	0	0	0.0709219	0.300423	0.0145854	0.0513258	0.0546178	0	0	0	0.228995	0	0.087331	0	0	0	0	0	0	0	0.102044	0.429601	0.0197423	0.0624801	0.0679167	0.0068058	0.102323	0.430112	0.0197437	0.0628531	0.0687578	0.00684876
ENST00000436490.5	PDK1	0	0	0	0	0	0	0.0134479	0.0406606	0.237781	0	0	0.0561318	0	0	0	0	0	0	0	0	0	0	0	0	0.0179046	0.0428148	0.235853	0.00545832	0.00675404	0.0483393	0.0179082	0.042838	0.23561	0.0054642	0.00673375	0.0483672
ENST00000392571.6	PDK1	0	0	0	0	0	0	0.404212	0.309911	0.0541633	0.17209	0.50982	0.669341	0.452944	0.860368	0	0.140567	0.98445	1.032	0	0	0	0	0	0	0.503374	0.294242	0.0428096	0.174611	0.40454	0.658519	0.508635	0.262613	0.0431373	0.17144	0.385352	0.633269
ENST00000410055.5	PDK1	2	19	2	3	27	16	0.694677	0.890889	0.638973	0.623957	1.02948	1.53845	1.51431	1.59114	1.06318	1.29852	2.13492	3.2408	2.81	0	0	0	0	0	1.37813	1.6866	1.0663	1.0318	1.91442	2.63609	1.37727	1.7071	1.06918	1.00409	1.926	2.63572
ENST00000282077.8	PDK1	0	0	0	0	0	0	0.256264	0.361562	0.203243	0.170977	0.333629	0.382827	0.395234	0.555553	0.301821	0.246177	0.57216	0.632369	0	0	0	0	1.17	0	0.426903	0.570316	0.321304	0.280607	0.518937	0.578542	0.42248	0.552207	0.318969	0.272383	0.498525	0.571258
ENST00000431718.5	PDK1	0	0	0	0	0	0	0	0.106396	0.0645152	0.00802908	0	0	0	0.223209	0.05056	0	0.206694	0.026967	0	0	0	0	0	0	0.00452752	0.135263	0.0704252	0.0125994	0.00508083	0.00537107	0.00453736	0.135938	0.0705087	0.0126866	0.00511543	0.00540141
ENST00000416991.5	PDK1	0	0	0	0	0	0	0	0.285494	0	0	0	0	0.479472	0.207259	0.191744	0	0.260366	0	0	0	0	0	0	0	0.0103165	0.258143	0.0135891	0.00727297	0.0074187	0.0189059	0.010233	0.25264	0.0134309	0.00724632	0.00727664	0.0188047
ENST00000439519.1	PDK1	0	0	0	0	0	0	0.817465	0.689025	0.353726	0.437986	1.03746	1.26783	1.01663	0.951636	0	0.100427	1.3393	1.79692	16.8	0	0	0	0	0	0.480864	0.0330104	0.0208591	0.290062	0.409784	0.531997	0.475989	0.0324584	0.0206248	0.290701	0.370805	0.528407
ENST00000466437.1	PDK1	0	16	0	3	13	9	1.23533	2.25027	1.13297	0.0405522	1.79206	1.91332	1.61232	2.89938	1.25545	0	2.54831	2.34736	0	0	0	0	0	0	1.2138	2.31485	0.999771	0.0158674	1.7046	1.62541	1.20395	2.67091	0.990388	0.152388	2.02164	1.94668
ENST00000362996.1	Y_RNA	0	0	0	0	0	0	0	0.521337	0.381263	0.508743	0	0.876759	0	0	0	0	1.0834	0	0	0	0	0	0	0	0.0282593	3.69998	0.745085	1.94894	0.0320591	1.97664	0.0283684	3.6211	0.742564	1.89023	0.0322902	1.9579
ENST00000455767.1	AC018712.2	0	0	0	0	0	0	0	0	0.0351414	0	0	0	0	0	0	0	0	0	0	0	0	0	0	0	0.00393813	0.0041993	0.0442349	0.00447727	0.00461374	0.00484411	0.00394678	0.00422281	0.0443116	0.0045092	0.00465167	0.00486881
ENST00000430128.1	RAPGEF4-AS1	0	0	0	0	0	0	0.0861732	0	0.0769705	0	0.0300848	0.0805394	0	0	0	0	0	0	0	0	0	0	0	0	0.0918597	0.00472244	0.0643714	0.0050538	0.0368998	0.069627	0.0918266	0.00474225	0.064388	0.00507921	0.0370116	0.0696817
ENST00000455435.1	RAPGEF4-AS1	0	0	0	0	0	0	0	0	0	0	0	0	0	0	0	0	0	0	0	0	0	0	0	0	0.0201536	0.00440121	0.0257128	0.00469937	0.00483703	0.0248398	0.0202125	0.00441923	0.0257868	0.00472324	0.00486419	0.0249653
ENST00000435328.1	RAPGEF4-AS1	0	0	0	0	0	0	0.0159027	0.00175988	0.0168244	0.0377658	0.0314652	0.0548174	0.014105	0.001934	0.012073	0.02714	0.059634	0.01098	0	0	0	0	0	0	0.0267422	0.00340313	0.0262894	0.0612934	0.0487255	0.0825938	0.0267655	0.00341078	0.026326	0.0614808	0.0489714	0.082799
ENST00000458863.1	ENSG10010137727.1	0	0	0	0	0	0	0	0.787546	0	0	0.253794	0	0	0	0	0	0	0	0	0	0	0	0	0	0.0277591	7.23947	0.0391321	0.0348756	1.64371	0.0368421	0.0278782	7.16894	0.0393158	0.0351051	1.62027	0.0371035
ENST00000484331.5	RAPGEF4	0	0	0	0	0	0	0.0232995	0.408001	0	0.0400132	0.171332	0.308357	0	0.535502	0	0	0.329867	0.511374	0	0	0	0	0	0	0.0189964	0.431279	0.0113059	0.0236428	0.0541284	0.266442	0.0188959	0.428014	0.0113654	0.0445567	0.033426	0.266564
ENST00000397081.8	RAPGEF4	0	2	0	0	3	0	0.0418216	0.0933729	0	0.016482	0.102335	0.00171738	0.101581	0.168929	0.05258	0	0.232573	0	0	0	0	0	0	0	0.0640588	0.188986	0.113981	0.104087	0.221672	0.252098	0.064593	0.200335	0.117317	0.0776542	0.269802	0.256805
ENST00000409036.5	RAPGEF4	0	0	0	0	0	0	0.00298897	0.0743407	0.131496	0.0576371	0.000824027	0.176473	0	0.106713	0.134996	0.19652	0	0.238794	0	0	0	0	0	0	0.0112354	0.0756951	0.0780265	0.0231297	0.0215752	0.0437138	0.0110885	0.0678253	0.0741466	0.017008	0.0131929	0.0404156
ENST00000464976.1	RAPGEF4	0	0	0	0	0	0	0	0.008998	0	0	0.0588026	0.0429002	0	0	0	0	0	0.049009	0	0	0	0	0	0	0.00468785	0.0168432	0.00462892	0.00536746	0.0937001	0.0620523	0.00465142	0.0164108	0.00461236	0.00545819	0.0864324	0.0611725
ENST00000397087.7	RAPGEF4	0	0	0	0	0	0	0.0811112	0.0455547	0.0340404	0.0626736	0.0834725	0.118816	0.075299	0.052793	0	0	0.044661	0.102022	0	0	0	0	0	0	0.123532	0.0601934	0.0498552	0.0888466	0.0992296	0.155966	0.122546	0.0568036	0.0496577	0.0683447	0.0833704	0.154442
ENST00000473003.5	RAPGEF4	0	0	0	0	0	0	0	0	0	0	0	0.039857	0	0	0	0	0	0	0	0	0	0	0	0	0.00527203	0.00576441	0.00963494	0.00526482	0.00521217	0.0316477	0.00527831	0.00576201	0.00966525	0.00532514	0.00520211	0.0319821
ENST00000538974.5	RAPGEF4	0	0	0	0	0	0	0	0	0	0	0	0.0163496	0	0	0	0	0	0.093996	0	0	0	0	0	0	0.00416638	0.00296961	0.00317273	0.00711571	0.0265667	0.0289985	0.00415448	0.00286214	0.0031705	0.00556648	0.0161351	0.0283228
ENST00000540783.5	RAPGEF4	0	0	0	0	0	0	0	0	0	0	0	0	0	0	0	0	0	0	0	0	0	0	0	0	0.00470792	0.00317291	0.00378383	0.00710184	0.00825124	0.00815992	0.0046965	0.00304652	0.00378281	0.0056126	0.00723711	0.00813594
ENST00000473043.5	RAPGEF4	0	0	0	0	0	0	0	0	0	0	0.124537	0.0203435	0	0	0	0	0.156056	0	0	0	0	0	0	0	0.00406452	0.00690922	0.00519316	0.00694773	0.0959218	0.0202002	0.00407399	0.00690407	0.00520772	0.0066908	0.102401	0.0207208
ENST00000466030.1	RAPGEF4	0	0	0	0	0	0	0.0235375	0	0.0862405	0	0	0	0	0	0.342327	0	0	0	0	0	0	0	0	0	0.0128249	0.00723658	0.0194214	0.00710441	0.00733208	0.0101067	0.0129061	0.00724611	0.0195748	0.00708699	0.00730927	0.0101431
ENST00000535187.5	RAPGEF4	0	0	0	3	3	0	0	0	0	0.0115814	0.233528	0.0697997	0	0	0	0.050995	0.363374	0.124195	0	0	0	0	0	0	0.00628041	0.00360229	0.00378422	0.0169768	0.294825	0.0841754	0.00622998	0.00343	0.00377583	0.081087	0.280521	0.083005
ENST00000473182.2	RAPGEF4	0	0	0	0	0	0	0	0	0	0	0.00985212	0	0	0	0	0	0	0	0	0	0	0	0	0	0.00525253	0.00464436	0.00565323	0.00496753	0.01431	0.00541676	0.005263	0.00465432	0.00566434	0.00497881	0.014277	0.00543424
ENST00000459852.1	RAPGEF4	0	0	0	0	0	0	0.0294405	0	0	0.058101	0.077815	0.100789	0.04465	0	0	0	0.095591	0.267987	0	0	0	0	0	0	0.0349911	0.00571232	0.00813863	0.0603219	0.0823819	0.0911477	0.0350632	0.00573552	0.00816972	0.0596133	0.0822044	0.0916073
ENST00000397085.3	RAPGEF4	0	0	0	0	0	0	0	0.0176646	0	0.0898203	0	0	0	0.018281	0	0	0	0	0	0	0	0	0	0	0.00630088	0.0232663	0.00582587	0.0386794	0.00647627	0.00690884	0.00623487	0.0227727	0.00577849	0.0262797	0.00616744	0.00680995
ENST00000484645.1	RAPGEF4	0	0	0	0	0	0	0	0.0331852	0	0	0.153088	0.20872	0.042446	0.138484	0	0	0.139297	0.297826	0	0	0	0	0	0	0.00495812	0.0448455	0.00579747	0.0046782	0.168267	0.237934	0.0048985	0.0436291	0.00572975	0.00448184	0.153879	0.231069
ENST00000456501.1	ALDH7A1P2	0	0	0	0	0	0	0	0	0	0.00851662	0	0	0	0	0	0	0	0	0	0	0	0	0	0	0.00428358	0.00456289	0.00555114	0.0135482	0.0050159	0.00527531	0.0042922	0.00458618	0.00556718	0.0136063	0.00505241	0.00530109
ENST00000539448.5	MAP3K20	6	19	4	6	27	2	1.20098	1.02361	1.00486	0.485574	0.969473	1.22675	1.67762	1.22357	1.40468	0.615763	1.29345	1.80092	0	0	0	0	0	3.28	1.8937	1.53615	1.4045	0.699971	1.36586	1.70449	1.9219	1.64174	1.43769	0.747506	1.56265	1.71198
ENST00000409176.6	MAP3K20	0	2	0	6	19	2	0.322951	0.0713161	0.904244	0.483162	0.844586	0.722882	0.438461	0	1.05831	0.627163	1.20001	1.10338	0	0	0	0	0	0	0.514423	0.0846908	1.32266	0.722233	1.24035	1.02514	0.51366	0.117845	1.32209	0.759276	1.3274	1.04148
ENST00000468408.5	MAP3K20	0	0	0	0	0	0	0	0.0256266	0	0	0	0	0	0	0	0	0	0	0	0	0	0	0	0	0.00505657	0.0253872	0.0063172	0.00582976	0.00662373	0.00625795	0.00506452	0.0251724	0.00633217	0.00585026	0.00660158	0.00628592
ENST00000338983.7	MAP3K20	0	0	0	2	0	6	0.485687	0.713864	0.806897	0.612561	1.0768	0.991893	0.834936	1.03603	1.25067	0.985507	1.94438	1.66959	0.98	0	0	0	0	2.52	0.820006	1.12573	1.28181	1.00896	1.68961	1.51918	0.807719	1.07957	1.26614	0.969242	1.58848	1.50503
ENST00000375213.8	MAP3K20	0	0	0	0	0	0	0.0603291	0.10286	0.172518	0.164362	0.210432	0.206564	0.059785	0.201192	0.286519	0.210383	0.344987	0.323414	0	0	0	0	0	0	0.108532	0.175837	0.289364	0.287313	0.346059	0.332437	0.107815	0.157836	0.287824	0.269582	0.312814	0.326157
ENST00000476618.5	MAP3K20	0	0	0	0	0	0	0.460295	0.655398	0.146917	0.148624	0.0767203	0.130724	0.693423	0.866329	0.116114	0.176052	0.091725	0.159402	0	3.49	0	0	0	0	0.73952	0.98343	0.225823	0.252879	0.11406	0.17889	0.737621	0.971464	0.225484	0.250067	0.11231	0.178475
ENST00000422149.1	MAP3K20	0	0	0	0	0	0	0.12324	0.111732	0.16596	0	0.315719	0.0452448	0.099754	0.357695	0.310682	0	0.483655	0.028793	0	0	0	0	0	0	0.158846	0.133527	0.190616	0.00687513	0.364194	0.0525058	0.15827	0.131359	0.189921	0.00681427	0.353363	0.0523425
ENST00000480606.1	MAP3K20	0	0	0	0	0	0	0	0	0	0	0	0	0.013215	0	0	0.057742	0.134779	0.147639	0	0	0	0	0	0	0.00373087	0.0039397	0.00470847	0.00428636	0.00469681	0.00459018	0.00370786	0.00388559	0.00467963	0.00418619	0.00452137	0.00455236
ENST00000419609.5	MAP3K20-AS1	0	0	0	0	0	0	0	0	0	0	0	0	0	0	0	0	0	0	0	0	0	0	0	0	0.00449425	0.00478432	0.0058288	0.00512224	0.00526101	0.00553869	0.00444388	0.00475021	0.00579596	0.00504125	0.00516298	0.00551144
ENST00000422703.5	MAP3K20-AS1	0	0	0	0	0	0	0.0350436	0	0	0	0	0	0	0	0	0	0	0	0	0	0	0	0	0	0.0109199	0.00567901	0.0069574	0.00611716	0.0062527	0.00660888	0.0109459	0.00571036	0.00697794	0.00615598	0.00629828	0.00664167
ENST00000423106.2	MAP3K20-AS1	0	0	0	0	0	0	0.12775	0.138146	0.0960641	0.0779824	0.0401349	0.046384	0.006152	0.016925	0	0	0.015452	0	0	0	0	0	0	0	0.230357	0.212682	0.153103	0.119591	0.0649462	0.0895249	0.230601	0.213122	0.153312	0.120064	0.0652681	0.0898047
ENST00000433054.1	RPS2P18	0	0	0	0	0	0	0	0.00575882	0	0	0	0	0	0	0	0	0	0	0	0	0	0	0	0	0.00322331	0.00972831	0.00415759	0.00365063	0.0037787	0.00395282	0.00323011	0.00977071	0.00416977	0.00367647	0.00380931	0.00397261
ENST00000434546.1	AC092573.2	0	0	0	0	0	0	0	0	0	0	0	0	0	0	0	0	0	0	0	0	0	0	0	0	0.00943468	0.0099129	0.0124434	0.0109652	0.0109744	0.0118025	0.00945864	0.00998423	0.0124843	0.0110375	0.0110607	0.0118661
ENST00000437243.1	AC092573.2	0	0	0	0	0	0	0	0	0	0.0750119	0	0	0	0	0	0.161613	0	0	0	0	0	0	0	0	0.00685339	0.00724841	0.00896279	0.067045	0.00799737	0.008509	0.00686918	0.00729369	0.0089906	0.0672685	0.00805858	0.00855293
ENST00000347703.7	CDCA7	0	0	0	0	0	0	0.572253	0.0561621	0	0	0.272694	0.223519	2.51362	0.965878	0.260255	0	0.636056	0.212123	0	0	0	0	0	0	0.247878	0.0461186	0.0118122	0.00722997	0.0502686	0.119488	0.263388	0.0471759	0.0119409	0.0072754	0.0842652	0.145068
ENST00000410101.7	CDCA7	0	0	0	0	0	0	1.43578	1.19368	1.06866	0.789545	0.227544	0	0.373267	0	0.374712	0.86537	0	0	0	0	0	0	0	0	0.982261	0.81927	1.33833	0.976183	0.236884	0.0123938	1.03046	0.985147	1.36365	1.03805	0.30728	0.0126346
ENST00000410019.3	CDCA7	0	0	0	0	0	0	0.561997	0	0	0	0	0	0.59846	0	0	0	0	0	0	0	0	0	0	0	2.31716	0.855618	0.0234593	0.0266425	0.114581	0.0293816	2.33379	0.900719	0.0237504	0.0281531	0.125514	0.031203
ENST00000496441.5	CDCA7	0	0	0	0	0	0	1.11553	1.48105	0.23375	0.249338	0.217035	0.249614	1.50702	1.96259	0.460782	0.487284	0.247413	0.300823	12.49	0	0	0	0	0	1.52756	2.04886	0.320992	0.327207	0.278275	0.301478	1.5386	2.02224	0.320318	0.322895	0.275217	0.300684
ENST00000306721.8	CDCA7	0	2	0	2	0	0	2.03622	2.87101	1.6228	1.2395	0.514741	0.441292	2.84233	4.01478	2.32483	1.94021	0.780115	0.66655	0	0	0	0	0	0	4.26318	5.0694	2.64412	2.13806	1.14385	0.907019	4.21205	4.94119	2.62491	2.08246	1.07017	0.879794
ENST00000435616.5	CDCA7	0	0	0	0	0	0	0.1633	0.212342	0	0	0.0941757	0	0.334541	0.27051	0	0	0.141244	0	0	0	0	0	0	0	0.239989	0.288966	0.00600363	0.00564981	0.124248	0.00445678	0.240464	0.289823	0.00602476	0.00569735	0.124834	0.00447805
ENST00000467411.5	CDCA7	0	0	0	0	0	0	0.0800188	0	0	0	0.0145831	0	0	0	0	0.026339	0	0.195616	0	0	0	0	0	0	0.253872	0.0110567	0.00821719	0.00965319	0.036802	0.0190525	0.235594	0.0104793	0.00811802	0.00898814	0.0326051	0.0175503
ENST00000468359.1	CDCA7	0	0	0	0	0	0	2.24566	3.2419	0.571949	0.177917	0.792833	0.458313	3.04201	4.63833	1.20877	0.23433	2.0073	0.720063	0	19.23	0	0	0	0	2.03196	3.17827	0.396893	0.0680944	0.876614	0.411565	2.00405	3.07099	0.393048	0.0645466	0.819639	0.409723
ENST00000456671.1	JPT1P1	0	0	0	0	0	0	0	0	0.0164501	0	0	0	0	0	0	0	0	0	0	0	0	0	0	0	0.0053623	0.00569425	0.0204668	0.0061342	0.00626961	0.00662719	0.00537484	0.00572927	0.0205114	0.00617795	0.00632178	0.00666188
ENST00000448468.1	CBY1P1	0	0	0	0	0	0	0	0	0	0	0	0	0	0	0	0	0	0	0	0	0	0	0	0	0.00594885	0.00630693	0.00775584	0.00682154	0.00694997	0.00736563	0.00596287	0.00634635	0.00778013	0.00686928	0.0070068	0.00740425
ENST00000440938.1	PPIAP66	0	0	0	0	0	0	0.0136262	0.0133644	0	0.0120972	0	0	0.046189	0.051376	0.056248	0.050061	0.029175	0.05819	0	0	0	0	0	0	0.0154034	0.0168843	0.00677099	0.017071	0.00608781	0.00643042	0.0154318	0.0169095	0.00679156	0.0171048	0.00613553	0.00646324
ENST00000436223.1	AC013410.1	0	0	0	0	0	0	0.140044	0.0341928	0.0284504	0.115924	0.0376902	0.0038039	0.006965	0	0	0.007374	0	0	0	0	0	0	0	0	0.213035	0.0488973	0.0400573	0.169435	0.0528194	0.0072747	0.213171	0.0489762	0.0401093	0.169842	0.0530458	0.00729823
ENST00000422627.1	AC013410.2	0	0	0	0	0	0	0	2.32367	0	0	0	0.151905	0	0	0	0	0	0	0	0	0	0	0	0	0.0113674	1.78629	0.0150857	0.0133072	0.0131917	0.108267	0.0113961	1.78794	0.015135	0.0133876	0.0132877	0.108527
ENST00000604994.1	RP11-796E10.1	0	0	0	0	0	0	0.311708	0.744336	0	0.309581	0.212188	0.53697	2.3509	1.80452	0	0	0.648479	1.13187	0	0	0	0	0	0	0.315563	0.702049	0.00993424	0.290989	0.193097	0.500979	0.31576	0.702947	0.00996407	0.29155	0.193794	0.501999
ENST00000444235.1	RPL5P7	0	0	0	0	0	0	0.00549708	0.00643589	0.0138546	0.00579414	0.00637761	0	0	0.01255	0.026941	0	0	0	0	0	0	0	0	0	0.009785	0.0106066	0.0197738	0.0103	0.0107236	0.00423791	0.00980001	0.010647	0.0198093	0.0103478	0.0107928	0.00425855
ENST00000651846.1	SP3	0	0	0	0	0	0	0.011623	0.064037	0.0277066	0.0844577	0.00661782	0.00776916	0.193979	0	0.008875	0	0.049409	0	0	0	0	0	0	0	0.00823266	0.0571357	0.0184992	0.089991	0.0051739	0.00594809	0.0097122	0.0718017	0.0224294	0.0994794	0.00726488	0.00669924
ENST00000650743.1	SP3	0	0	0	0	0	0	5.332	7.23566	5.99105	4.17118	5.37938	5.23017	0.615807	0.714235	0	0	0	0.079197	1.68	6.45	0	6.15	13.43	0	8.97791	11.0431	8.98427	6.65698	8.09591	7.38496	9.20623	11.5079	9.3361	7.47431	9.12505	7.91916
ENST00000418620.1	SP3	0	0	0	0	0	0	0	0.0465889	0	0.112608	0.0611066	0.137711	0	0	0	0	0	0	0	0	0	0	0	0	0.0055009	0.0514059	0.00716057	0.12607	0.0664754	0.147938	0.00551039	0.0513858	0.00717723	0.125886	0.0663901	0.148034
ENST00000310015.12	SP3	0	0	0	0	0	0	0.268349	0.342506	0.517429	0.485691	0.421762	0.448626	0.29209	0.453591	0.74758	0.754321	0.710533	0.716503	0	0	0	0	0	0	0.443746	0.532372	0.79091	0.770998	0.638483	0.663653	0.434027	0.506424	0.779053	0.736622	0.602753	0.65189
ENST00000418194.7	SP3	65	346	89	179	249	115	3.16683e-10	1.85096	0.822889	0.255928	0.0970419	0.245758	9.08261	14.3299	13.9617	9.31243	16.0051	16.4909	0	0	0	0	0	0	0.00670466	0.0628279	0.0103502	0.00759697	0.00698233	0.00857729	1.25766	6.62892	2.13478	3.82048	5.37477	2.54235
ENST00000416195.1	SP3	0	0	0	0	0	0	3.40953	5.24015	4.55807	4.24613	5.74211	5.03424	3.51954	3.78623	2.42476	3.88806	2.22751	0.335614	6.8	0	0	0	0	0	6.43684	11.6812	9.65837	8.44002	10.2591	9.739	4.86696	4.20061	7.0841	3.58495	3.2604	6.45213
ENST00000465379.1	SP3	9	56	7	22	39	21	0.0869664	0.104193	0.227821	0.190967	0.220654	0.29883	0.272192	0.169471	0.499766	0.405864	0.565859	0.660956	0	0	0	0	0	0	0.145475	0.163233	0.350571	0.307514	0.339817	0.444682	0.136752	0.206972	0.320846	0.258817	0.291247	0.41435
ENST00000652005.2	SP3	11	33	13	13	34	16	0.827706	0.139547	1.07675	0.735828	0.817383	1.10847	0.54138	0.298191	0.468738	0.551299	0.497526	0.549963	0	0	0	0	0	0	0.580395	0.090546	0.553071	0.247332	0.159571	0.335115	0.674308	0.47418	0.668787	0.429823	0.706869	0.573826
ENST00000462904.1	SP3	0	0	0	0	0	0	3.92466	4.25297	4.7574	4.74685	4.19467	5.41531	7.45233	11.3949	8.26447	9.16935	8.49252	12.7057	0	76.16	41.9	0	0	0	1.4059	0.468574	1.03139	1.6142	1.38921	2.29449	1.39701	0.448595	1.01313	1.59834	1.36078	2.25662
ENST00000483084.1	SP3	0	0	0	0	0	0	0.49706	0.130834	0.510443	0.413558	0.463775	0.457639	0.844514	0.247897	0.670466	0.829296	1.15957	0.96734	0	0	0	0	0	0	0.637312	0.150764	0.583418	0.501107	0.543177	0.525092	0.61499	0.145253	0.559352	0.452521	0.477719	0.4987
ENST00000490182.1	SP3	0	0	0	0	0	0	0	0	0	0.0141385	0	0	0	0	0	0	0	0	0	0	0	0	0	0	0.00634676	0.00653184	0.00786232	0.0186124	0.00660362	0.00703837	0.00580838	0.0058362	0.0073424	0.0184979	0.00640463	0.00682972
ENST00000605739.1	RP11-394I13.2	0	0	0	0	0	0	0.0546887	0.0670483	0.0737249	0.0732763	0.0630438	0.182864	0.026923	0.019695	0.104137	0.083486	0.066596	0.175104	0	0	0	0	0	0	0.0821989	0.0901168	0.0938862	0.106455	0.0875204	0.241339	0.0822337	0.0902103	0.0939868	0.106645	0.0878191	0.24182
ENST00000609273.1	RP11-394I13.3	0	0	0	0	0	0	0	0	0	0	0	0.0235811	0	0	0	0	0	0	0	0	0	0	0	0	0.00671025	0.0070997	0.00877136	0.00771803	0.00783177	0.0258489	0.00672691	0.00714738	0.00879965	0.00777375	0.00789852	0.0259461
ENST00000563759.1	LINC01960	0	0	0	0	0	0	0	0	0.0222579	0.00831298	0.018425	0.0418887	0	0	0.039485	0.006025	0.053192	0.115037	0	0	0	0	0	0	0.00178818	0.00192128	0.0328932	0.0135189	0.0273114	0.059832	0.00179159	0.00192981	0.0329468	0.0135805	0.0274937	0.0600049
ENST00000461543.1	RPSAP24	0	0	0	0	0	0	0.00500408	0.0117082	0	0	0.00580253	0.0116936	0.010057	0	0	0	0	0.01346	0	0	0	0	0	0	0.00924808	0.017333	0.00425695	0.00373802	0.01014	0.0172174	0.00926351	0.017398	0.00426937	0.00376399	0.0102116	0.0172747
ENST00000284719.8	OLA1	15	41	24	87	118	37	0.438872	0.557393	1.42219	1.27656	1.11288	1.31032	0.722109	1.12468	2.24365	1.96554	1.98675	2.2971	2.54	0	0	0	0	0	0.718427	0.870291	2.15502	2.02107	1.69163	1.90884	0.745102	0.948819	2.20059	2.14732	1.90286	1.97627
ENST00000344357.9	OLA1	8	0	4	0	0	3	13.5458	17.2833	14.1725	11.2476	10.4383	9.52489	21.2012	25.4894	22.26	18.6036	17.7104	15.7227	4.7	0	0	0	0	0	12.3176	14.9205	9.00912	7.13753	6.92304	4.44476	13.3705	16.4077	10.1872	9.36182	9.23864	5.87878
ENST00000428402.6	OLA1	0	0	0	0	0	0	6.42586	7.782	7.89972	6.15583	5.59177	4.52276	8.83611	11.6286	9.60817	7.99782	8.25283	5.05269	0	25.17	12.52	14.06	0	0	14.9367	17.2046	17.7324	14.9509	12.867	11.8299	13.713	14.1882	16.2015	11.7657	9.2585	9.96347
ENST00000497760.1	OLA1	0	0	0	0	6	0	0.117809	0.586367	0.277352	0.163444	0.503034	0.522988	2.68293	1.82292	2.36707	1.63994	2.61345	3.44221	0	0	0	0	0	0	0.118775	0.562255	0.239363	0.148999	0.434866	0.440851	0.112336	0.521088	0.224868	0.129575	0.432873	0.407293
ENST00000409546.5	OLA1	2	47	4	3	14	12	0.119268	0.127661	0.425837	0.389732	0.177535	0.374803	1.50832	0.851104	1.69332	1.58547	1.52555	2.04041	0	0	0	0	0	0	0.163955	0.167337	0.519275	0.502494	0.214698	0.421877	0.221405	1.18665	0.663424	0.719038	0.629288	0.700148
ENST00000392560.6	OLA1	0	2	2	15	27	10	12.5386	16.5077	14.6615	9.59823	9.35083	9.46277	16.0701	19.5987	16.1691	10.9224	11.6287	12.4368	6.82	0	0	0	32.52	0	25.685	31.1912	28.4874	21.6393	19.4051	20.0711	24.2939	27.9332	26.8621	18.5039	15.9526	18.2144
ENST00000462000.1	OLA1	0	0	0	0	0	0	0	0.337206	0.0704716	0.409351	0.0984798	0.231687	0.019977	0.387688	0.109612	0.508493	0.025135	0.236329	0	0	0	0	0	27.41	0.00513343	0.42161	0.0838079	0.520929	0.118676	0.277089	0.00510051	0.410814	0.0826411	0.497594	0.111723	0.271128
ENST00000429575.1	OLA1	0	0	0	0	0	0	0.860289	0.57809	1.24396	1.1404	1.01082	0.938016	3.0013	2.82793	2.76274	2.32985	3.29015	2.55448	0	0	0	0	0	0	0.882424	0.581752	1.1225	1.15545	0.987579	0.960979	0.811088	0.523209	1.0228	0.945044	0.767791	0.847164
ENST00000427472.2	OLA1	0	0	0	0	0	0	0	0.29787	0.0353677	0.0769054	0.0400232	0.129123	0.3286	0.216572	0.61785	0.365367	0.467877	0.457464	0	0	0	0	0	0	0.00587452	0.0863666	0.0229906	0.0698456	0.0188992	0.10003	0.006105	0.0897341	0.0239912	0.0791773	0.0208247	0.10608
ENST00000605472.1	RP11-451F14.1	0	0	0	0	0	0	0.0212217	0.00620961	0.0527709	0.011178	0.0369239	0.0743905	0	0	0	0	0	0.014655	0	0	0	0	0	0	0.00635166	0.00412968	0.0442194	0.0060731	0.035921	0.0848864	0.00636575	0.00415273	0.0442994	0.00611665	0.0361737	0.0851345
ENST00000485221.3	RN7SL65P	0	0	0	0	0	0	0.210482	0.408907	0.208092	0.798681	0.583383	0.78547	0.054238	0	0.336825	1.13486	0.913649	0.6853	0	0	0	0	0	0	0.200468	0.360954	0.171248	0.723852	0.515692	0.700029	0.200727	0.361997	0.171522	0.72662	0.518802	0.701937
ENST00000364218.1	Y_RNA	0	0	0	0	0	0	0	0	0	0	0	0	0	0	0	0	0	0	0	0	0	0	0	0	0.0269201	0.0269931	0.0378059	0.0336711	0.0306041	0.0356091	0.0269817	0.0272796	0.0379148	0.0336892	0.0306733	0.0357715
ENST00000430717.1	LRRC2P1	0	0	0	0	0	0	0	0	0	0	0	0.00467249	0	0	0	0	0	0	0	0	0	0	0	0	0.00282625	0.0030246	0.0036408	0.00319592	0.00331691	0.0084984	0.00283152	0.00303807	0.00365092	0.00321643	0.0033408	0.00852835
ENST00000440547.1	HNRNPA1P39	0	0	0	0	0	0	0	0	0	0.00466287	0	0	0.008952	0.050123	0	0.028914	0	0.011564	0	0	0	0	0	0	0.00307302	0.00328298	0.00396369	0.0144616	0.00371677	0.00376603	0.00307923	0.00329895	0.00397492	0.0144669	0.00374595	0.00378448
ENST00000420866.1	LINC01305	0	0	0	0	0	0	0	0	0.00567227	0	0	0	0	0	0.011049	0	0	0	0	0	0	0	0	0	0.00121056	0.00130418	0.00935933	0.00201989	0.00142532	0.00147168	0.00121271	0.0013093	0.00937555	0.00203391	0.00143615	0.00147856
ENST00000436820.1	LINC01305	0	0	0	0	0	0	0	0	0	0.00488489	0	0	0	0	0	0	0	0	0	0	0	0	0	0	0.00201323	0.00216106	0.00258341	0.00723371	0.00236622	0.00245767	0.00201648	0.00216898	0.00259019	0.00725741	0.0023819	0.00246879
ENST00000624790.1	RP11-572N21.1	0	0	0	0	0	0	0	0	0.00424543	0.00119059	0.0132161	0	0	0	0	0.006603	0.066448	0	0	0	0	0	0	0	0.00120527	0.00129853	0.00727294	0.00293274	0.0203135	0.00146519	0.00120746	0.00130387	0.00728612	0.00294894	0.020451	0.00147209
ENST00000394967.3	SP9	0	0	0	0	0	0	0	0.0132572	0.033508	0.0163148	0.00658193	0.00831756	0	0.06778	0.126355	0.051995	0.014544	0.042583	0	0	0	0	0	0	0.00141677	0.0206617	0.0504385	0.0259826	0.0105894	0.0128642	0.00141933	0.0207171	0.0505157	0.0260842	0.0106547	0.0129023
ENST00000342016.8	CIR1	0	3	0	0	0	0	6.45689	8.01514	7.88488	6.09641	9.93542	8.25906	9.04355	10.2293	10.1073	7.84021	13.8354	11.5002	0	7.79	0	17.4	0	0	10.4309	12.214	11.7324	9.53842	14.8344	12.0447	10.3129	11.9153	11.6052	9.19123	14.157	11.8625
ENST00000464393.1	CIR1	0	0	0	0	0	0	0.197453	0.0373514	0.120982	0.364484	0.56748	0.453361	0.589902	0.259202	0.13124	0.6602	1.10361	1.05253	0	0	0	0	0	0	0.228348	0.0394199	0.120621	0.394539	0.588791	0.443862	0.223669	0.0381132	0.11764	0.368076	0.537267	0.428559
ENST00000377973.4	CIR1	0	0	0	0	0	0	0.0991292	0	0.204231	0.246154	0.0571773	0.0510968	0.019592	0.066987	0.047358	0.295416	0.026195	0.079442	0	0	0	0	0	0	0.114178	0.0051192	0.173648	0.302641	0.05532	0.0414774	0.114111	0.00512491	0.173497	0.300572	0.05496	0.0414495
ENST00000461454.1	CIR1	0	0	0	0	0	0	0	0.251935	0.175902	0.594006	0.271211	1.03317	0	0	0.039774	0.66552	0.616795	1.32338	0	0	0	0	27.39	0	0.00842324	0.331163	0.192433	0.724435	0.320771	1.23051	0.00839378	0.324649	0.189499	0.69496	0.30342	1.20566
ENST00000472169.1	CIR1	0	0	0	0	0	0	0.07756	0.101101	0.101014	0.0162777	0.03542	0.101798	0.100968	0.225665	0.11571	0.040058	0	0.210902	0	0	0	0	0	0	0.103156	0.125819	0.120658	0.0201657	0.0400505	0.121806	0.100879	0.120922	0.117547	0.0188854	0.0366645	0.117746
ENST00000437944.5	SCRN3	0	0	0	0	0	0	0	0	0.837831	0.832466	1.21362	0.627681	0	0	0	0	0.693463	0	0	0	0	0	0	0	0.00381513	0.00598609	0.0181953	0.0156175	0.0194575	0.0137848	0.00381832	0.00599505	0.019193	0.0186106	0.0289929	0.0144227
ENST00000548868.5	SCRN3	0	0	0	0	0	0	0	0.22116	1.25326	1.16312	0.819112	1.0432	0	0.792243	2.56586	2.49761	2.43893	2.00517	0	0	0	0	0	0	0.00564123	0.214241	2.26565	2.40512	2.46517	1.94751	0.00566354	0.187841	2.11609	1.86442	2.03193	1.74448
ENST00000272732.11	SCRN3	0	4	21	85	49	34	0.453225	0.383887	1.34551	0.760669	1.01424	1.12812	0.765294	0.51145	2.04976	1.08273	1.98094	1.69865	0	0	0	0	0	4.31	0.691834	0.626385	2.02885	1.18618	1.49495	1.68072	0.679187	0.612561	2.09247	1.48622	1.58152	1.806
ENST00000458563.5	SCRN3	0	0	0	0	0	0	0	0.231837	1.30822	3.14322	2.56403	1.03737	0	0	1.1027	3.10473	1.88354	0.906995	0	0	0	0	0	0	0.00634068	0.285537	1.9269	4.42845	3.25841	1.37705	0.00642908	0.286755	1.96056	4.3428	3.24879	1.40085
ENST00000490927.5	SCRN3	0	0	0	0	0	0	0	0	1.75284	1.01074	1.1876	1.10016	0	0	1.80628	1.38075	1.83292	0.801979	0	0	0	0	0	0	0.00701364	0.00479767	1.41838	0.718571	0.933484	0.849658	0.0071753	0.00477783	1.43672	0.7263	0.959964	0.862929
ENST00000409673.7	SCRN3	0	2	0	2	2	0	3.50287e-05	0	0	0.151493	0	0.00101129	0	0	0.59842	0.489269	0	1.19043	0	0	0	0	0	0	0.00893508	0.00622124	0.00966845	0.0750435	0.0075497	0.0144277	0.00928954	0.0374466	0.00953806	0.119456	0.039139	0.0140146
ENST00000435964.1	SCRN3	0	0	0	0	0	0	0	0	0.594452	0	0	0.194406	0	0	0.460175	0	0	0	0	0	0	0	0	0	0.0190599	0.0144177	0.25493	0.0220899	0.0202242	0.108441	0.0190943	0.0145611	0.255202	0.0221847	0.0204132	0.108956
ENST00000424069.5	SCRN3	0	0	0	0	0	0	0	0	0.0925476	0.0191088	0.073921	0.173318	0	0	0.447799	0	0	0	0	0	0	0	0	0	0.00550038	0.0122119	0.0997201	0.0257097	0.0853251	0.20721	0.00552659	0.0129375	0.101949	0.0266269	0.0906108	0.212903
ENST00000488349.1	SCRN3	0	0	0	0	0	0	0.0367274	0.216065	0.29859	0.20217	0.191237	0.671002	0.095089	0	1.00014	0.180477	0.306962	1.50199	0	0	0	0	0	0	0.0245788	0.248323	0.784325	0.209355	0.187746	0.889917	0.0245792	0.248333	0.780776	0.205579	0.18337	0.885859
ENST00000427038.5	SCRN3	0	0	0	0	0	0	0	0	0.661558	0.450576	0.328008	0.463403	0	0.02535	1.20931	0.841359	0.829311	0.622032	0	0	0	0	0	0	0.00720502	0.00592914	0.934225	0.665147	0.470649	0.647885	0.0072394	0.00603934	0.947173	0.679758	0.486478	0.66072
ENST00000548031.1	SCRN3	0	0	0	0	0	0	0	0	2.10222	1.04647	0.479956	2.12795	0	0	2.92353	2.31272	2.06895	3.67289	0	0	0	0	0	0	0.00736704	0.00765094	2.24876	1.21201	0.466551	2.30852	0.00739755	0.00754297	2.13695	1.05861	0.377595	2.14912
ENST00000548921.5	SCRN3	0	0	0	0	2	0	0.399207	0.343349	0.0426343	0.040353	0.04595	0.198276	0.979548	0.757632	0.274907	0.029369	0.063759	0.498015	0	0	0	0	0	8.36	0.668714	0.542762	0.053637	0.0618754	0.0645575	0.251167	0.625252	0.480753	0.0502098	0.0490438	0.0684479	0.221415
ENST00000549848.5	SCRN3	0	0	2	6	0	0	1.29627	1.88849	0.632166	0.836097	0.467901	0.719939	0.680535	1.03101	0.618012	0.606283	0.056206	0.973	0	0	0	0	0	0	1.23617	1.54473	0.750715	0.891371	0.585655	0.63536	1.24535	1.55643	0.775449	0.960483	0.586337	0.64576
ENST00000475928.1	SCRN3	0	0	0	0	2	0	2.26773	1.91985	1.43728	2.40143	2.09602	2.18264	3.78539	1.98091	0.990075	3.44913	2.57647	1.98903	0	0	0	0	0	0	2.6302	1.91119	0.660029	2.02001	0.816459	1.16951	2.6152	1.86662	0.643349	1.88041	0.842221	1.13402
ENST00000392552.7	GPR155	0	0	0	0	0	0	0.128573	0.12145	0.301942	0.358843	0.346556	0.474989	0	0	0.276539	0.292205	0.451392	0	0	0	0	0	0	0	0.0516374	0.0158431	0.244317	0.38251	0.280376	0.0972305	0.0507832	0.0148489	0.2378	0.355937	0.252637	0.0763896
ENST00000614352.4	GPR155	0	0	0	0	0	0	5.3839e-05	3.3719e-05	0	3.37465e-06	0	1.52608e-05	0	0.02254	0	0	0	0.441915	0	0	1.85	0	0	0	0.189764	0.210086	0.221245	0.198408	0.253448	0.610359	0.188291	0.204614	0.22269	0.204225	0.256983	0.616035
ENST00000392551.6	GPR155	0	0	0	0	0	0	0.00809856	0.0257483	0.0663299	0.0320544	0.0315294	0.141422	0	0	0	0.034419	0.105189	0.262727	0	0	0	0	6.93	0	0.00876374	0.0106409	0.119795	0.0476464	0.0434171	0.185809	0.00878951	0.0115171	0.121209	0.0503151	0.046669	0.179352
ENST00000295500.8	GPR155	0	0	0	0	0	2	0.0286903	0.0431922	0.0899425	0.0419905	0.0929112	0.0817065	0.021901	0.024734	0.152407	0.090323	0.121876	0.207798	0	0	0	0	0	0	0.0349426	0.0674443	0.14426	0.0723756	0.164387	0.150237	0.0350647	0.0677805	0.145085	0.0742855	0.167512	0.175715
ENST00000459996.1	GPR155	0	0	0	0	0	0	0.054234	0	0.325693	0.0563109	0.319863	0.18592	0	0	0	0	0	0	0	0	0	0	0	0	0.069823	0.00736805	0.365788	0.0652958	0.358925	0.200727	0.0690777	0.00727563	0.360439	0.0626016	0.337607	0.195474
ENST00000497620.1	GPR155	0	0	0	0	0	0	0	0	0.188813	0.611588	0.344722	1.16161	0	0	0	0.254887	0.314482	1.1872	0	0	0	0	0	0	0.0072308	0.00764004	0.0394375	0.520485	0.218237	0.984048	0.0072478	0.00768417	0.0388348	0.519133	0.21612	0.969991
ENST00000661056.1	AC010894.3	0	0	0	0	0	0	0.108745	0	0.0116771	0.152604	0.20056	0.444842	0.188085	0	0	0	0.868328	1.20745	0	0	0	0	0	0	0.117605	0.0634522	0.0335564	0.110853	0.114625	0.385722	0.117761	0.0635513	0.0336431	0.111298	0.115444	0.386762
ENST00000444196.1	AC010894.3	0	0	0	0	0	0	0.0842288	0	0.0791778	0	0	0.0931131	0.131082	0	0.095084	0	0.024376	0.047057	0	0	0	0	0	0	0.108259	0.00493025	0.0791768	0.00528382	0.00549843	0.107091	0.108397	0.00495832	0.0792938	0.00532048	0.00554256	0.107395
ENST00000417038.1	AC010894.3	0	0	0	0	0	0	0	0.101614	0	0	0.0198454	0	0	0.200092	0.628431	0.646085	0	0	0	0	0	0	0	0	0.00731777	0.0299086	0.00956246	0.0238421	0.0231301	0.0230721	0.00733582	0.0301644	0.00959335	0.0240125	0.0233545	0.0232161
ENST00000606406.1	AC010894.3	0	0	0	0	0	0	0	0	0.229358	0.0466849	0.314344	0.196059	0	0	0	0	0.056898	0.101675	0	0	0	0	0	0	0.00507619	0.00738766	0.246531	0.0758066	0.425554	0.252113	0.00508729	0.00743025	0.246879	0.0760389	0.42777	0.252753
ENST00000313760.4	RPA3P1	0	0	0	0	0	0	0	0	0	0	0	0	0	0	0.055513	0	0	0	0	0	0	0	0	0	0.00665107	0.00703818	0.00869226	0.00764818	0.00776329	0.00825278	0.00666481	0.00707841	0.00871779	0.0076934	0.00781625	0.00829331
ENST00000624428.1	RP11-483E17.1	0	0	0	0	0	0	0	0	0	0	0	0	0	0	0	0	0	0	0	0	0	0	0	0	0.00306356	0.00327591	0.00395062	0.00346846	0.00359402	0.00375632	0.00306839	0.00328873	0.00396093	0.00348783	0.00361618	0.00377315
ENST00000442996.1	AC018890.6	0	0	0	0	0	0	0	0.0355047	0.0380717	0.0188277	0	0.017466	0	0.019653	0	0.062723	0	0.026489	0	0	0	0	0	0	0.00163896	0.0525084	0.0566518	0.0284509	0.00808038	0.0250186	0.00164091	0.0525528	0.0567144	0.0284743	0.00810058	0.0250673
ENST00000657063.1	AC018890.6	0	0	0	0	0	0	0.0116689	0	0	0.104444	0	0.0111931	0	0	0	0	0	0	0	0	0	0	0	0	0.0260144	0.00413019	0.00796013	0.150452	0.00510722	0.0181878	0.0260745	0.00415157	0.00798479	0.15102	0.0051468	0.0182534
ENST00000412835.1	AC018890.6	0	0	0	0	0	0	0.0501175	0.0585879	0.131923	0.0589006	0.0257957	0.10214	0	0	0	0	0	0	0	0	0	0	0	0	0.0710602	0.0834246	0.182095	0.0870245	0.0350876	0.13972	0.0711182	0.0836219	0.182351	0.0873298	0.0352871	0.140082
ENST00000654673.1	AC018890.6	0	0	0	0	0	0	0.0114068	0	0.00687619	0.014513	0.0338564	0.00602622	0.007521	0	0.030217	0	0.058832	0	0	0	0	0	0	0	0.0191291	0.0018602	0.0113646	0.0244521	0.0483355	0.0101114	0.0191438	0.00186688	0.0113817	0.0245414	0.0485703	0.0101412
ENST00000384238.1	RNU6-5P	0	0	0	0	0	0	177.673	202.742	291.888	295.734	440.327	513.454	49.6229	0	0	116.958	0	177.865	0	0	0	0	0	0	0.0298939	0.0295923	0.0427589	0.0382515	0.0340846	0.0401246	0.0300381	0.0300551	0.042982	0.0385619	0.0344682	0.0404393
ENST00000392547.6	WIPF1	0	0	0	0	0	0	0.244904	0.360808	0.47652	0.591926	0.654433	0.5105	0.396155	0.636507	0.780034	1.0467	1.03347	1.0793	0	0	0	0	0	0	0.422921	0.554184	0.742318	0.959187	0.985258	0.776509	0.420761	0.550273	0.740366	0.853727	0.896272	0.774658
ENST00000679041.1	WIPF1	0	0	0	3	2	0	0	0	0	0	0	0.0279168	0	0	0	0	0.3269	0	0	0	0	0	0	0	0.00933057	0.00961051	0.0147835	0.0104818	0.0120568	0.0342784	0.00937912	0.00972669	0.0148754	0.106543	0.0926252	0.0346885
ENST00000272746.9	WIPF1	0	0	0	0	0	0	0.251159	0	0.257551	0.078744	0	0.0219553	0.658938	0	0.351576	0.11339	0	0	4.84	0	0	0	0	0	0.368295	0.00399065	0.351467	0.0907567	0.00926882	0.0218951	0.370943	0.00406221	0.353914	0.0958832	0.00981416	0.0227742
ENST00000359761.7	WIPF1	0	0	0	0	0	0	0	0	0	0	0	0	0	0	0	0	0	0	0	0	0	0	0	0	0.00244169	0.00287467	0.00411988	0.00378349	0.00323303	0.00294967	0.00244789	0.00290127	0.00413251	0.0037765	0.00325723	0.00296101
ENST00000392546.6	WIPF1	0	0	0	0	0	0	0	0	0	0	0	0	0	0	0	0	0	0	0	0	0	0	0	0	0.00221729	0.002595	0.00316207	0.00246473	0.00242944	0.00274849	0.00222271	0.00261597	0.00317333	0.00248601	0.00244681	0.00276196
ENST00000409891.5	WIPF1	0	0	0	0	0	0	0.00719517	0	0.00897237	0	0	0.0154065	0.022263	0	0.018483	0.005248	0	0.04802	0	0	0	0	0	0	0.0122857	0.00197786	0.0143915	0.00187041	0.00192575	0.0232829	0.0122961	0.00198571	0.0144096	0.00187991	0.00193349	0.0233353
ENST00000467149.1	WIPF1	0	0	0	0	0	0	0	0.0239699	0.138548	0	0	0.111091	0	0.018529	0.248938	0	0	0.192222	0	0	0	0	0	0	0.00490527	0.0220166	0.165808	0.00529634	0.00535331	0.131176	0.00491266	0.0221215	0.165868	0.00531878	0.00537697	0.1313
ENST00000409415.7	WIPF1	0	0	0	0	0	0	0.00521091	0.0153799	0.0156189	0.0249354	0.0313187	0.00929077	0	0	0.041037	0.008752	0.048785	0	0	0	0	0	0	0	0.0091792	0.0228972	0.0240335	0.0404168	0.0429694	0.0145206	0.00919172	0.0229899	0.0240514	0.0400535	0.0430383	0.0145372
ENST00000455428.5	WIPF1	0	0	0	0	0	0	0	0	0	0	0	0	0	0	0	0	0	0	0	0	0	0	0	0	0.00601988	0.00644033	0.00760102	0.00658562	0.00679348	0.0071711	0.006034	0.00648599	0.00762461	0.00662537	0.00684537	0.00720958
ENST00000410117.5	WIPF1	0	0	0	0	0	0	0	0	0	0.00682338	0	0	0	0	0	0	0	0	0	0	0	0	0	0	0.00391972	0.00441477	0.00631321	0.0115324	0.004962	0.00501492	0.00392656	0.00443652	0.00632894	0.0115519	0.00495423	0.00503742
ENST00000436221.1	WIPF1	0	0	0	0	0	0	0	0	0.0535253	0	0	0	0	0	0	0	0	0	0	0	0	0	0	0	0.00788245	0.0096939	0.01596	0.00859802	0.0105775	0.0101716	0.00790028	0.00978694	0.0160151	0.00863637	0.0105329	0.0102266
ENST00000480400.1	WIPF1	0	0	0	0	0	0	0	0	0	0	0	0	0	0	0	0	0	0	0	0	0	0	0	0	0.00520498	0.00523237	0.00778035	0.00554924	0.00666669	0.00942378	0.0052112	0.00524756	0.00779149	0.00555508	0.00659398	0.00942283
ENST00000470752.5	WIPF1	0	0	0	0	0	0	0	0.0543474	0	0	0.0405759	0.130804	0	0	0	0	0	0	0	0	0	0	0	0	0.00413703	0.0669377	0.012101	0.00902101	0.0486919	0.0170647	0.00414029	0.066668	0.0121531	0.00902638	0.048369	0.0173446
ENST00000474332.5	WIPF1	0	0	0	0	0	0	0	0	0.0632073	0.0185187	0	0	0	0	0.04969	0.020196	0	0	0	0	0	0	0	0	0.00441766	0.00470385	0.0473643	0.00954272	0.00555161	0.0246206	0.0044159	0.00469408	0.0472118	0.00944039	0.00550824	0.0247706
ENST00000488830.6	WIPF1	0	0	0	0	0	0	0	0	0.0311822	0	0.0364038	0.130494	0	0	0.040426	0	0.07763	0.509653	0	0	0	0	0	0	0.00351201	0.00374993	0.0462466	0.00655125	0.0460508	0.255225	0.0035081	0.00373527	0.0460272	0.00647063	0.0451356	0.253303
ENST00000490887.1	WIPF1	0	0	0	0	0	0	0	0	0	0	0	0	0	0	0	0	0	0	0	0	0	0	0	0	0.0042647	0.00454304	0.0119526	0.00902531	0.00631078	0.0106092	0.00426687	0.00454268	0.0119888	0.00900518	0.00630503	0.0106732
ENST00000469002.1	WIPF1	0	0	0	0	0	0	0.0796541	0	0.253575	0.346733	0.111168	0.391013	0.095378	0	0.210179	0.398337	0.104913	0.71106	0	0	0	0	0	0	0.105845	0.00452784	0.304692	0.442367	0.13551	0.47283	0.105928	0.00454483	0.304962	0.442659	0.135711	0.473537
ENST00000487291.1	WIPF1	0	0	0	0	0	0	0.0740341	0.331591	0.266634	0.12256	0.0943742	0.325573	0.047403	0.380016	0.194085	0.050548	0.099005	0.491891	0	0	0	0	0	0	0.0846991	0.377901	0.2506	0.121828	0.0896554	0.334757	0.0847594	0.378543	0.250947	0.1222	0.0899947	0.335541
ENST00000454203.1	AC010894.5	0	0	0	0	0	0	0	0	0	0	0	0.0152462	0	0	0	0	0	0.040275	0	0	0	0	0	0	0.00541854	0.00575307	0.0070513	0.00619997	0.00633488	0.019354	0.00543127	0.00578873	0.00707331	0.00624438	0.00638788	0.0194268
ENST00000369387.4	H3P6	0	0	0	8	19	0	73.4953	72.1121	76.7877	60.0944	57.6199	41.2005	47.4377	34.0779	34.0348	6.52474	5.44531	0	67.3	94.2	0	112.84	81.24	0	0.0331299	1.18863	0.0315139	0.032076	0.0232964	0.0236012	0.0324435	1.15747	0.0309267	1.73345	3.48329	0.0234014
ENST00000348749.9	CHRNA1	0	0	0	0	0	0	0	0	0.243143	0.174513	0	0.0743014	0	0	0.27144	0.224167	0	0.144182	0	0	0	0	0	0	0.00172592	0.00218641	0.348674	0.25041	0.00788091	0.094544	0.0017278	0.00218723	0.348778	0.249958	0.00785872	0.0945764
ENST00000672640.1	CHRNA1	0	0	0	0	0	0	0	0	0	0	0.0119165	0	0	0	0	0	0.036252	0	0	0	0	0	0	0	0.00163952	0.00206431	0.011672	0.00946549	0.0167824	0.0096834	0.00164137	0.00206537	0.0117104	0.00952313	0.0167315	0.00972994
ENST00000261007.9	CHRNA1	0	0	0	0	0	0	0	0	0.0579466	0	0	0	0	0	0.023121	0	0	0	0	0	0	0	0	0	0.0017413	0.00220661	0.0775215	0.00391588	0.00513865	0.0026706	0.00174338	0.00220834	0.0775852	0.00393187	0.00514214	0.00267996
ENST00000409219.5	CHRNA1	0	0	0	0	0	0	0	2.59303e-06	0	0	0.0140193	0	0	0	0	0	0	0	0	0	0	0	0	0	0.00219629	0.00292653	0.00348006	0.00424898	0.0207366	0.00309694	0.00219956	0.00293273	0.00348865	0.00427348	0.0207741	0.00310926
ENST00000409542.5	CHRNA1	0	0	0	0	0	0	0	0.00310403	0	0	0.0634	0	0	0	0	0	0	0	0	0	0	0	0	0	0.00220037	0.00291236	0.00494372	0.00368942	0.0618118	0.00334768	0.00220364	0.00291847	0.00495737	0.00370868	0.0619655	0.00336119
ENST00000435083.5	CHRNA1	0	0	0	0	0	0	0	0	0	0	0	0	0	0	0	0	0	0	0	0	0	0	0	0	0.00203849	0.00265623	0.00475377	0.00374734	0.0108682	0.00302562	0.00204143	0.00266126	0.00476682	0.00376745	0.0109192	0.00303758
ENST00000636168.2	CHRNA1	0	0	0	0	0	0	0	0	0	0	0	0	0	0	0	0	0.100365	0	0	0	0	0	0	0	0.00181632	0.0022949	0.0043599	0.00432074	0.00607189	0.00282883	0.00181847	0.00229665	0.00436987	0.00433743	0.00606861	0.0028386
ENST00000409323.1	CHRNA1	0	0	0	0	0	0	0	0	0	0	0	0.00331486	0	0	0	0	0	0.007957	0	0	0	0	0	0	0.00205076	0.00220102	0.00314718	0.00367617	0.00297418	0.00656685	0.00205368	0.00220531	0.00315465	0.00369508	0.00298551	0.00658351
ENST00000416004.1	CHRNA1	0	0	0	0	0	0	0.00810434	0.00232706	0.0223249	0.0375208	0.00231002	0.0560184	0	0	0	0	0	0.00563	0	0	0	0	0	0	0.0134766	0.0048553	0.0334702	0.0583468	0.00494103	0.0810718	0.0134543	0.00482886	0.0334205	0.0578148	0.00489838	0.0808691
ENST00000409900.9	CHN1	0	2	0	9	9	0	0	0.00526572	0.0397695	0.117599	0.0348598	0.0218185	0	0	0.143659	0.152244	0.07481	0.035793	0	0	0	0	0	0	0.00237528	0.00749055	0.0414028	0.106338	0.0357826	0.0227333	0.00234976	0.0177563	0.0398246	0.137432	0.0698031	0.0199193
ENST00000295497.12	CHN1	3	8	51	104	222	124	0	0	0.240892	8.31445e-07	0	0.123006	0	0	0.735707	1.08987	0	0	0	0	0	0	0	0	0.0104179	0.00912122	1.33408	0.0222262	0.245026	0.535462	0.0546227	0.142092	2.17639	1.65898	2.79169	2.39584
ENST00000652036.1	CHN1	0	0	0	0	0	0	0	0	0.284213	0.0515619	0.174023	0.124213	0	0	0	0	0.367231	0.307967	0	0	0	0	0	0	0.033759	0.0588738	0.145031	0.216635	0.0222516	0.155876	0.0110343	0.0103379	0.0220464	0.00726291	0.00544912	0.0103339
ENST00000443238.6	CHN1	0	0	0	0	0	0	0	0	0.268217	0.547641	0.0351659	0.0624982	0.021498	0	0.328383	0.133417	0.029119	0	0	0	0	0	0	0	0.0115688	0.0261869	0.552525	1.53426	0.0472132	0.108112	0.0101591	0.01509	0.376264	0.570163	0.0169637	0.0267697
ENST00000650938.1	CHN1	0	0	0	2	9	6	0	0	0.29067	0.280355	0.481494	0.556568	0.107125	0.212205	0.693132	0.491338	0.973159	0.453939	0	0	0	0	13.74	0	0.00980026	0.0109555	0.328906	0.266607	0.717073	0.749644	0.00923451	0.0097995	0.294532	0.244726	0.585785	0.55306
ENST00000651501.1	CHN1	0	0	0	2	0	0	0.183679	0.347049	0.257348	0.146911	0.00268414	0.182143	0.16908	0.291055	0.217305	0.422815	0.587163	0.459638	0	0	0	0	0	0	0.133078	0.327762	0.367479	0.323238	0.0371344	0.275547	0.128228	0.292434	0.339185	0.290911	0.0120847	0.160089
ENST00000488080.6	CHN1	0	0	0	0	0	0	0.04153	0.374209	0.597906	0.0232284	0.263729	0.216261	0.082706	0.394594	0.752272	0.167011	0	0.083957	0	0	0	10.41	0	0	0.0696604	0.481954	0.951742	0.0474933	0.145389	0.214432	0.0684996	0.400623	0.84873	0.0310529	0.0788443	0.12994
ENST00000650731.1	CHN1	0	0	3	0	18	4	0.0823359	0.143377	0.0823196	0.301529	0.18983	0.23397	0.237376	0.39599	0	0.339552	0.763309	1.08438	0	0	0	0	0	0	0.154947	0.199112	0.473003	0.630327	0.304232	0.513235	0.146481	0.147674	0.455156	0.357977	0.476205	0.368161
ENST00000409597.5	CHN1	0	2	0	7	2	0	0	0	0	0	0.406421	0	0	0	0.300785	0	0.116204	0.238593	0	0	0	0	0	0	0.0113493	0.366859	0.0664098	0.0337469	1.19066	0.0858181	0.0111655	0.402915	0.0418673	0.441753	0.304474	0.0139091
ENST00000651717.1	CHN1	0	0	0	0	2	0	0.0243429	0.0560484	0.129553	0	0	0	0.033413	0.14434	0.357678	0.052986	0.647631	0.209931	0	0	0	0	0	0	0.055208	0.049597	0.259857	0.0108545	0.0190206	0.0129835	0.0544885	0.0122995	0.20506	0.00755133	0.0405316	0.00797399
ENST00000413882.6	CHN1	0	0	0	2	2	0	0	0	0.116609	0.120753	0.158523	0.0648873	0	0.038105	0.044887	0.026609	0.290883	0.127715	0	0	0	0	0	0	0.0101762	0.0120576	0.271075	0.519449	0.177781	0.111268	0.0100629	0.010646	0.225398	0.314249	0.137647	0.0451003
ENST00000651246.1	CHN1	0	3	2	7	0	0	0.605	0.461688	2.64291	2.19816	1.80858	1.85609	0.673633	0.295476	2.35812	2.89858	2.10736	2.31207	0	0	0	0	0	0	1.05889	0.0964521	2.1877	1.18368	1.89259	1.81869	1.05006	0.202754	2.14278	1.16641	1.09389	1.3947
ENST00000492964.1	CHN1	0	0	0	0	0	0	0.0139246	0	0.338391	0.483127	0.26348	0.434069	0	0	0.417731	0.465628	0.850307	0.899367	0	0	0	0	0	0	0.0388374	0.00897428	0.556718	0.785929	0.422171	0.705231	0.0377714	0.00850172	0.527008	0.68508	0.327153	0.606642
ENST00000409156.7	CHN1	0	0	0	0	0	0	0.604463	0.522148	2.18208	1.13067	1.01518	1.15982	1.1524	1.41764	4.7259	2.53151	2.22188	3.22179	0	0	0	0	0	0	0.00665687	0.00801992	0.0143319	0.00838014	0.00845813	0.0134037	0.00671215	0.00774819	0.0142518	0.00806826	0.00836465	0.0128918
ENST00000409089.7	CHN1	0	0	0	0	0	0	0	0.222164	0	0.291957	0.131776	0.204505	0	0.068536	0.410535	0.629832	0.372392	0	0	0	0	0	0	20.49	0.0104002	0.172492	0.0168497	0.0590257	0.0100518	0.0145139	0.0144395	0.198519	0.0485677	0.265843	0.0103121	0.0601983
ENST00000444394.6	CHN1	0	0	0	0	0	0	0.0325493	0.0163305	0.802346	1.03976	1.24555	1.36857	0.045925	0	1.11867	0.300162	1.06875	1.75281	0	0	0	0	0	0	0.00766346	0.0207924	0.467361	1.43998	1.73986	1.68087	0.00553599	0.0155584	0.103603	0.698689	0.300338	0.687105
ENST00000491801.1	CHN1	0	0	0	0	0	0	0.156743	0	0.292074	0.220615	0.126659	0.276402	0.323351	0	0.503828	0.187902	0.265932	0.506857	0	0	0	0	0	0	0.221406	0.00409906	0.375837	0.297072	0.164131	0.350055	0.218402	0.00403539	0.370213	0.283752	0.155033	0.343549
ENST00000425395.6	CHN1	0	0	0	0	0	0	0	0	0	0	0.0838325	0.0393852	0	0	0.289352	0	0.107909	0.160968	0	0	0	0	0	0	0.00654415	0.00603372	0.0119339	0.00931666	0.0756252	0.0459674	0.00670857	0.00630776	0.0132916	0.0104666	0.0888154	0.0607582
ENST00000485882.1	CHN1	0	0	0	0	0	0	0	0	0.446626	0.731543	0.393276	0.141739	0	0	0.388355	0.34232	0.463106	0.288911	0	0	0	0	0	0	0.00593813	0.00620708	0.475225	0.77685	0.381866	0.135868	0.00590818	0.00609588	0.470114	0.763609	0.375239	0.13708
ENST00000444573.2	CHN1	0	0	0	0	0	0	0.0249465	2.09413e-05	0	0.126683	0.0407742	0	0.102477	0	0	0	0	0	0	0	0	0	0	0	0.00811723	0.0142075	0.0110986	0.0185095	0.00763018	0.0130496	0.00958478	0.0162581	0.0146127	0.0221087	0.00779117	0.0330991
ENST00000652154.1	CHN1	0	0	0	0	0	0	0	0	0.158324	0.0353439	0.161214	0	0	0.04787	0.679564	0.061783	0.125946	0.119084	0	0	0	0	0	0	0.0142749	0.0360176	1.75138	0.0672227	0.994218	0.59329	0.0142531	0.0472937	1.74492	0.0660479	1.00594	0.565528
ENST00000651373.1	CHN1	0	0	0	0	0	0	0	0	0	0	0	0	0	0	0	0	0	0	0	0	0	0	0	0	0.00725912	0.0299069	0.0155001	0.011768	0.0162887	0.0281329	0.0072606	0.0147379	0.0155964	0.0117123	0.0206591	0.0502417
ENST00000652734.1	CHN1	0	0	0	0	0	0	0	0	0.16091	0.805394	0.0462553	0.166403	0.076874	0	0.268496	1.33576	0.22889	0.232272	0	0	0	0	0	0	0.0070488	0.00701985	0.205306	1.15913	0.0629745	0.217566	0.00704069	0.00696198	0.204474	1.1298	0.0659023	0.222845
ENST00000652768.1	CHN1	0	0	0	0	0	0	0.651173	0.256585	1.03967	0.862829	0.445293	0.576853	0.34098	0	0.73772	0.697127	0.639198	0.555451	0	0	0	0	0	0	0.846973	0.334626	1.38818	1.23524	0.61182	0.773987	0.841959	0.326852	1.37972	1.19861	0.634924	0.790917
ENST00000650770.1	CHN1	0	0	0	0	0	0	0.0192682	0.0378857	0.690103	0.0991821	0.408035	0.632673	0.671463	0.661837	1.59718	1.39454	1.66426	0	0	0	0	19.97	0	0	0.734943	0.0954344	1.70442	0.986211	0.851127	0.712096	0.73681	0.0972319	1.71184	0.998149	0.876049	0.721465
ENST00000469597.2	CHN1	0	0	0	0	0	0	0.0606414	0.0126498	0.095404	0	0.186356	0.0555512	0	0	1.25567	0.611851	0.478515	0.46566	0	0	0	0	0	0	0.0763086	0.0173543	0.113515	0.00694819	0.246578	0.0699165	0.0765173	0.0173747	0.114067	0.00701712	0.261774	0.0717842
ENST00000652674.1	CHN1	0	0	0	0	0	0	0	0	0	0	0	0	0	0	0	0	0	0	0	0	0	0	0	0	0.00658921	0.00891875	0.0114173	0.0106367	0.0108633	0.0132616	0.00657958	0.00763651	0.0115194	0.0105035	0.0120126	0.0145418
ENST00000651315.1	CHN1	0	0	0	0	0	0	0	0.0640303	0.23921	0.135513	0.131178	0.108266	0.089258	0.146566	0.299977	0.146471	0.086408	0	0	0	0	0	0	0	0.00372553	0.0914888	0.341459	0.20453	0.191232	0.151216	0.00364234	0.0863965	0.328562	0.184218	0.170767	0.145381
ENST00000652756.1	CHN1	0	0	0	0	0	0	0	0	0	0.485974	0.0861953	0.110999	0	0	0.873716	0.857291	0.250735	0	0	0	0	0	0	0	0.026022	1.38507	0.0446835	1.7283	0.29636	0.26597	0.0258957	1.2357	0.0448425	1.6379	0.341905	0.270246
ENST00000652437.1	CHN1	0	0	0	0	0	0	0.203318	0.343376	0.509762	0.924878	0.126964	0.119	0.087726	0.609253	0.22969	0.718245	0.107639	0.106581	0	0	0	0	0	0	0.235515	0.40144	0.558074	1.18853	0.109674	0.133732	0.234196	0.394172	0.554181	1.15523	0.108902	0.133797
ENST00000651580.1	CHN1	0	0	0	0	0	0	0.130342	0.194745	0.50978	0.323231	0.105707	0.285819	0.135529	0	0.189812	0.193423	0	0.019164	0	0	0	0	0	0	0.12527	0.160174	0.646388	0.47567	0.136183	0.398553	0.125478	0.161092	0.651564	0.478977	0.137045	0.400495
ENST00000651971.1	CHN1	0	0	0	0	0	0	0	0	0	1.42745	0.543832	0.345716	1.34478	0.47438	0.450661	1.96605	1.37093	0.941604	0	0	0	0	0	0	0.0182286	0.0184225	0.0221231	1.63555	0.37077	0.444412	0.0182576	0.018787	0.0222848	1.64101	0.409969	0.451589
ENST00000652208.1	CHN1	0	0	0	0	0	0	0.0351709	0.329172	0.672232	0.293797	0.317728	0.233019	0.021443	0.21247	0.842602	0.677003	0	0.060975	0	0	0	0	0	0	0.0388388	0.376339	0.706478	0.406675	0.355468	0.277646	0.0389265	0.378642	0.708735	0.409614	0.361664	0.279642
ENST00000650734.1	CHN1	0	0	0	0	0	0	0.0534073	0.00130382	0	0	0	0.120832	0	0	0	0.183693	0	0.030657	0	0	0	0	0	0	0.0598991	0.0107968	0.010075	0.00761166	0.00690878	0.0495063	0.0600831	0.0109422	0.010143	0.00772387	0.00705604	0.0504965
ENST00000451799.2	CHN1	0	0	0	0	0	0	0.122202	0	1.21602	0.969262	0.617705	0.823529	0.238921	0	2.17077	0.936143	1.48012	1.27513	0	0	0	0	0	0	0.136284	0.00680465	1.22286	1.21303	0.609901	0.96497	0.136643	0.0068772	1.2291	1.22777	0.628521	0.974107
ENST00000651803.1	CHN1	0	0	0	0	0	0	0.503119	0.0459561	0.552231	0.702873	0.228342	0.00334501	0.233594	0	0.334328	0.218957	0	1.1541	0	0	0	0	0	0	0.00955238	0.00924057	0.0160619	0.013121	0.0122303	0.0159169	0.00958173	0.00934252	0.0164052	0.013298	0.0123254	0.0159848
ENST00000652434.1	CHN1	0	0	0	0	0	0	0	0.288973	0.251322	0.369664	0.180567	0	0.078519	0.347562	0.14283	0.351017	0.102944	0	0	0	0	0	0	0	0.00973237	0.428676	0.479846	0.678724	0.349448	0.10965	0.00975661	0.430831	0.480577	0.681153	0.350949	0.108042
ENST00000651599.1	CHN1	0	0	0	0	0	0	0	0	0	0.00820751	0	0	0	0	0.301242	0	0.475579	0	0	0	0	0	0	0	0.00434258	0.00452865	0.00587394	0.0138754	0.00507383	0.00547463	0.00435695	0.00458625	0.00592212	0.0140623	0.00518712	0.00551211
ENST00000651063.1	CHN1	0	0	0	0	0	0	1.18407	1.35771	2.95746	2.2829	1.58552	0.884053	0.33235	0.445295	0.654359	2.43167	1.04811	0.275421	0	0	0	0	34.6	0	1.60206	0.488412	1.03312	1.75338	0.721895	0.811192	1.60166	0.557476	1.07221	1.77389	0.761753	0.914491
ENST00000481174.1	CHN1	0	0	0	0	0	0	0.0126533	0	0.211994	0.0836624	0.179525	0.314746	0	0	0	0	0.16068	0	0	0	0	0	0	0	0.0179415	0.00574892	0.1808	0.102327	0.158131	0.23699	0.0178502	0.00572252	0.180842	0.0995542	0.154135	0.233852
ENST00000490654.1	CHN1	0	0	0	0	0	0	0	0	0.378932	0	0.0367913	0	0	0.172814	0.999971	0.516666	0.358848	0.237757	0	0	0	0	0	0	0.0264475	0.0267343	1.96746	0.0216747	0.111906	0.020965	0.0262337	0.0272438	1.91942	0.0213649	0.115429	0.0209001
ENST00000652157.1	CHN1	0	0	0	0	0	0	0.0764825	0.114265	0.237467	0.134098	0.0602741	0.169621	0.049906	0.097582	0.411541	0.291326	0.059165	0.314385	0	0	0	0	0	0	0.127225	0.186618	0.357369	0.210026	0.0914	0.254016	0.125572	0.1812	0.352911	0.201028	0.0865533	0.249363
ENST00000390865.1	RNU6-763P	0	0	0	0	0	0	0	0	0.5101	0.331182	0	0	0	0	0	0	0	0	0	0	0	0	0	0	0.0255164	0.0256952	2.45169	1.53171	0.0290699	0.0335708	0.025562	0.0259431	2.42543	1.47281	0.0291044	0.0337067
ENST00000362957.1	RNU6-1290P	0	0	0	0	0	0	0	0	0	0.535937	0	0.278726	0	0	0	0	0	0	0	0	0	0	0	0	0.024853	0.0250766	0.0345947	2.42738	0.0283418	0.820256	0.0248456	0.0252547	0.0346162	2.28736	0.0282159	0.803076
ENST00000421086.1	RPL21P31	0	0	0	0	0	0	0	0	0.0802451	0.0499458	0	0.0900674	0	0	0.171458	0.075282	0	0.086321	0	0	0	0	0	0	0.00590071	0.00625671	0.0798876	0.0533744	0.00689416	0.0915432	0.00590988	0.00628607	0.0799569	0.0534242	0.00693133	0.0916977
ENST00000345739.9	ATF2	70	117	57	284	414	127	0.45209	0.302048	0.158004	0.24851	0.338572	0.625772	0.354192	0.728564	1.06991	1.50651	0.818576	1.39741	0	0	0	0	0	0	1.7211	1.02882	0.757491	0.799218	0.272585	1.04227	1.12091	0.947836	0.787976	1.14767	3.00005	0.999755
ENST00000426833.7	ATF2	0	16	5	0	5	0	0	0	0.150341	0.13441	0.219172	0.2262	0.238925	0.496626	1.31337	0.244806	0.577149	1.1527	0	0	0	0	0	0	0.00866564	0.644851	1.46691	0.991645	2.61989	1.52591	0.00415929	0.133718	0.138741	0.030431	0.0913241	0.0716287
ENST00000264110.7	ATF2	84	194	201	1180	161	491	0.680952	1.07057	2.05565	1.8784	2.10431	1.80906	2.03692	1.65764	3.03896	3.06637	4.65871	3.71321	0	0	0	0	0	0	0.00999971	0.0194727	0.0492093	1.41795	0.764647	0.907082	0.931026	1.52444	2.78804	4.8531	1.42441	3.86525
ENST00000409437.5	ATF2	0	0	0	0	0	0	0.0259255	0.0334841	0.170531	0.00591409	0.0704968	0.0368966	0.122338	0.208508	0.154167	0.072832	0.324968	0.047588	2.42	0	7.55	0	4.64	0	0.0763037	0.280954	1.03274	0.0276338	0.22927	0.128111	0.0314984	0.0282951	0.259224	0.00501999	0.049858	0.0297306
ENST00000409635.5	ATF2	0	0	0	0	0	0	1.10875	1.51135	2.20246	1.3337	1.36742	1.31226	0.883818	0.565191	0.784389	0.640291	1.31014	0.119169	0	0	0	0	0	0	0.853839	2.07425	2.21355	1.08111	2.10877	3.1189	0.714347	1.53328	1.8906	0.604836	1.18259	2.46364
ENST00000538946.5	ATF2	5	36	22	64	106	54	0	0	0	0	0	0	0.05137	0.07361	0.516628	0.091655	0.627557	0	0	15.44	0	0	0	0	0.0378997	0.0338256	0.115717	0.969035	0.928219	0.0198647	0.425512	1.43183	1.73855	1.89812	3.17231	1.83113
ENST00000435004.6	ATF2	0	0	0	0	0	0	0.00876508	0.0206803	0	0.0653849	0.0510638	0.0690159	0.055792	0	0.040313	0.283649	0.534217	0.190589	0	0	0	0	0	0	0.427146	0.0734659	0.375148	0.407381	0.757317	0.499133	0.405245	0.0711631	0.382879	0.35509	0.753844	0.478738
ENST00000428760.5	ATF2	4	7	4	10	7	9	0.783906	1.19176	0.576623	0.580854	1.60582	1.01651	0	0	0	0.918347	0	0.53916	0	0	0	0	0	0	2.38945	2.72018	2.12903	1.99392	3.99333	1.5576	1.61775	1.52716	1.51153	0.395843	1.52616	1.1394
ENST00000392544.5	ATF2	0	2	6	14	31	12	0.436262	1.20099	4.234	3.05075	3.92624	4.40579	0.605781	1.67931	4.51223	3.74551	4.31066	5.96824	0	0	0	0	0	0	0.0135972	0.0420557	2.79009	0.747076	0.0305307	2.25119	0.0113006	0.151576	1.77572	0.505489	2.10989	1.22673
ENST00000417080.5	ATF2	0	0	0	0	0	0	0.080742	0.044659	0.14707	0.35751	0.233655	0.318717	0.052955	0.029827	0.037424	0.285448	0.105347	0.157035	0	0	0	0	0	0	0.147792	0.0800823	0.234184	0.742111	0.446894	0.594844	0.140987	0.0676367	0.212186	0.535689	0.419848	0.523831
ENST00000456655.5	ATF2	2	6	2	0	5	0	0.998569	0.616671	0	0	0.223196	0.115607	1.03725	1.27662	0.895378	0	1.51615	0	0	0	0	0	0	0	0.022018	0.0105023	0.0106113	0.00851411	0.00984759	0.0117872	0.398939	0.222169	0.0596191	0.00648942	0.0929485	0.0106534
ENST00000421438.5	ATF2	0	0	0	0	0	2	0.0488397	0.0128814	0.13751	0.0153293	0.0936144	0.0621594	0.251663	0.092716	0.490979	0.030166	0.34792	0.034605	6.28	0	0	0	0	0	0.263429	0.0202945	0.213753	0.0413911	0.233436	0.0978828	0.266558	0.0242871	0.233061	0.0575958	0.369699	0.219113
ENST00000429579.5	ATF2	0	0	0	0	0	0	0.119691	0	0	0.109956	0.242701	0.297959	0	0	0	0.139016	0	0.30287	0	0	0	0	0	0	0.0373823	0.00958629	0.012159	0.14171	0.17857	0.4354	0.0276271	0.00874205	0.0117541	0.0821426	0.0378351	0.255569
ENST00000415955.5	ATF2	0	0	0	0	0	0	0	0	0.047042	0	0	0.029604	0.33975	0	0.028524	0	0.073134	0	0	0	0	0	0	0	0.145796	0.0128693	0.0103491	0.0081986	0.00955973	0.0104371	0.250015	0.0101978	0.00964325	0.00631103	0.0065733	0.00957896
ENST00000409499.5	ATF2	0	0	0	0	0	0	0	0	0.0777338	0.0323283	0.0326044	0	0.39921	0.597405	0	0.11446	0.433338	0.27918	0	0	0	0	0	0	0.00828797	0.00803239	0.0916434	0.0436134	0.0412715	0.00777873	0.00816469	0.00772168	0.0869685	0.0368011	0.0352983	0.00733372
ENST00000478905.1	ATF2	0	0	0	0	0	0	0.123592	0.189882	0.296353	0.487812	0.139494	0.344551	0.25554	0.21295	0.308134	0.622308	0.139836	0.655819	0	0	0	0	0	0	0.164578	0.21623	0.345799	0.629782	0.166504	0.375244	0.159682	0.204337	0.334502	0.574699	0.149417	0.359833
ENST00000435231.6	ATF2	0	0	0	0	0	0	0.0172866	0.026871	0.060732	0.118257	0.0926538	0.0521352	0	0	0.228732	0.18299	0.518921	0.703089	0	39.93	0	0	0	0	0.0173884	0.0144811	0.0370178	0.0717702	0.0398253	0.0238268	0.0191037	0.0172132	0.0427823	0.0746704	0.0461412	0.0296663
ENST00000437522.5	ATF2	0	0	0	0	0	0	0.0612765	0	0.0516496	0	0	0.280959	1.22639	0.540263	0	0	0	2.2214	1.49	0	0	0	0	0	0.0235061	0.00760453	0.00897686	0.00800078	0.0124815	0.0248352	0.0265849	0.00822605	0.00949421	0.00761448	0.0122471	0.0388078
ENST00000409833.5	ATF2	0	0	0	0	0	0	0.130406	0.48719	0.602948	0.486067	0.283	0.442674	0.307485	0.825668	1.45288	1.1114	0.968032	0.920068	0	0	0	0	0	0	0.176855	0.62294	0.752971	0.679226	0.438271	0.584732	0.177327	0.66096	0.796301	0.561544	0.480551	0.590997
ENST00000413123.5	ATF2	0	0	0	0	3	0	0.247601	0.252022	0.124794	0.18695	0.150236	0.187614	0.086531	0.383212	0.088071	0.096217	0.216951	0.208295	0	0	0	0	0	0	0.316771	0.315465	0.287848	0.179505	0.21307	0.195187	0.317925	0.314155	0.286281	0.174672	0.247092	0.194989
ENST00000445349.1	ATF2	0	0	0	0	0	0	0	0	0.240451	0	0.0702447	0	0	0	0	0.030364	0	0	0	0	0	0	0	0	0.00961987	0.00674029	0.0172968	0.00708172	0.0244719	0.0392647	0.0092665	0.00671433	0.0170596	0.00699767	0.0243463	0.0326921
ENST00000612082.1	ENSG10010138238.1	0	0	0	0	0	0	2.01463	0.802956	0.194535	0.255854	0.0887225	0.697118	4.79811	2.00525	0.253203	0.66881	0.252554	0.970556	0	0	0	0	0	0	1.64596	0.627037	0.136466	0.182989	0.0629994	0.530684	1.64538	0.62694	0.136576	0.182904	0.063129	0.531227
ENST00000449168.1	AC096649.2	0	0	0	0	0	0	0.0249071	0	0.0457663	0	0.0542187	0	0	0	0	0	0	0	0	0	0	0	0	0	0.0326236	0.00555321	0.0521808	0.00621145	0.0617635	0.00656132	0.0328417	0.00558765	0.0518513	0.00615353	0.0608676	0.00658143
ENST00000284727.9	ATP5MC3	6	9	5	17	6	3	1.3648	2.20585	1.59551	1.44682	1.38761	1.3202	2.5866	3.69076	2.89457	2.50616	2.57054	2.06894	0	0	0	0	0	0	2.35683	3.62036	2.56656	2.43835	2.21639	2.05758	2.33604	3.51867	2.54491	2.36529	2.09519	2.02242
ENST00000409194.5	ATP5MC3	0	0	0	0	0	0	13.4686	13.7789	10.9339	7.53842	5.73215	5.3513	2.01133	18.0581	12.0025	9.50551	1.52747	8.70507	0	0	0	0	0	41.81	19.5114	18.3903	14.3798	10.307	7.45104	6.75212	19.5324	18.014	14.4044	10.3617	7.24588	6.79189
ENST00000392541.3	ATP5MC3	0	8	0	0	6	0	0.135682	0.123191	0.501737	0.157925	0	0	18.0595	1.05608	3.02817	2.01922	7.60247	0	0	0	0	0	0	0	0.119917	0.104323	0.439891	0.151577	0.0132405	0.0136866	0.120734	0.566983	0.442831	0.155002	0.350777	0.0138191
ENST00000497075.5	ATP5MC3	0	0	0	0	0	0	0.298033	0.163257	0.780622	0.844319	0.676241	0.423645	0.503719	0.234657	0.988155	1.03177	1.22713	0.643088	12.38	0	0	0	0	0	0.398734	0.209619	1.02342	1.17061	0.911475	0.555654	0.396207	0.206341	1.01678	1.14049	0.8812	0.550224
ENST00000472782.1	ATP5MC3	0	0	0	0	0	0	0.161861	0.265647	0.0739819	0.27115	0.291212	0.280322	0.022263	0.063831	0.088326	0.255799	0.362287	0.270901	0	0	0	0	0	0	0.212525	0.334463	0.0900846	0.355415	0.370098	0.349755	0.213239	0.334972	0.0901992	0.354514	0.36758	0.349471
ENST00000416186.1	RPS15AP14	0	0	0	0	0	0	0	0	0.288944	0.0184276	0.378373	0.0198264	0	0	0.376041	0.123389	0	0	0	0	0	0	0	0	0.00602477	0.00638611	0.129643	0.00756137	0.208428	0.00821442	0.00603687	0.00642115	0.129925	0.00760866	0.210248	0.00825619
ENST00000444567.1	AC096649.3	0	0	0	0	0	0	0	0	0	0	0	0	0	0	0	0	0	0	0	0	0	0	0	0	0.00522756	0.00555326	0.00679813	0.0059767	0.00611319	0.00645789	0.00523983	0.00558772	0.00681932	0.00601997	0.00616491	0.00649182
ENST00000438963.2	AC096649.3	0	0	0	0	0	0	0	0	0.0114581	0.0480721	0	0	0	0	0	0	0	0	0	0	0	0	0	0	0.00239999	0.00257237	0.0113633	0.0607224	0.00281875	0.00293483	0.00240447	0.00258359	0.011383	0.0609227	0.0028395	0.00294879
ENST00000653625.1	AC096649.3	0	0	0	0	0	0	0	0	0	0	0.0153775	0.00310566	0	0	0	0	0	0	0	0	0	0	0	0	0.0021891	0.00234821	0.00753496	0.0105638	0.0227647	0.00624704	0.00219302	0.00235788	0.00755083	0.0106257	0.0228953	0.00626921
ENST00000446218.1	EXTL2P1	0	0	0	0	0	0	0.0153984	0	0.0199723	0.0828625	0.0718252	0.0538035	0.036156	0	0.043485	0.114574	0.135328	0.130035	0	0	0	0	0	0	0.0187476	0.00621872	0.0226719	0.0863294	0.0725419	0.0546433	0.018915	0.00624283	0.022795	0.0866402	0.0729435	0.0548803
ENST00000453206.1	AC016751.3	0	0	0	0	0	0	0.0338655	0	0	0.36712	0	0.461939	0	0	0	0.318426	0	0.448441	0	0	0	0	0	0	0.0322113	0.00881614	0.0109989	0.312609	0.00974667	0.392451	0.0322606	0.00887543	0.011034	0.313449	0.00982106	0.393375
ENST00000458254.1	AC016751.2	0	0	0	0	0	0	0	0	0.44146	0.12118	0.130722	0.128092	0	0	0	0	0	0	0	0	0	0	0	0	0.00755128	0.00797203	0.358409	0.103786	0.10866	0.108099	0.00755774	0.00800561	0.358263	0.103508	0.108406	0.108134
ENST00000272748.9	LNPK	0	9	0	6	9	0	0.254613	0.305079	1.23058	1.17401	1.61396	1.95219	0.447814	0.429444	1.89161	2.05257	2.95923	3.3526	0	0	0	0	2.97	0	0.431628	0.376239	1.93328	1.62444	2.34641	2.83291	0.423003	0.426043	1.8997	1.52964	2.18581	2.74512
ENST00000544803.5	LNPK	0	0	0	0	0	0	0	0.0326305	0.0366088	0.038005	0.0944944	0.0544368	0	0	0.175558	0.010113	0.08896	0	0	0	0	0	0	0	0.00674146	0.18842	0.0987462	0.390793	0.405881	0.256046	0.00684426	0.125691	0.102193	0.378407	0.394692	0.269054
ENST00000409660.5	LNPK	0	3	0	8	7	6	0.253759	0.657879	1.27539	0.835979	0.901016	1.21765	0.400041	1.14058	2.00148	1.28045	1.43606	2.12729	0	0	0	0	5.83	0	0.429695	1.05603	1.98652	1.41649	1.3836	1.84804	0.43222	1.05369	1.99129	1.50841	1.50401	1.94303
ENST00000479012.1	LNPK	0	0	0	0	0	0	0	0	0.148836	0.208708	0.129683	0.263745	0	0	0.131651	0.327547	0.365236	0.194573	0	0	0	0	0	0	0.00703114	0.00688647	0.228131	0.331108	0.191988	0.3821	0.00679096	0.00658089	0.214053	0.278952	0.156236	0.351447
ENST00000475515.1	LNPK	0	0	0	0	0	0	0	0.521914	0.120441	0.0592223	0.145476	0.170264	0	0.031467	0.190882	0.035112	0.16314	0	0	0	0	0	0	0	0.00797405	0.476268	0.0717793	0.0350301	0.112286	0.132977	0.00795403	0.469661	0.0712695	0.0341335	0.108311	0.131459
ENST00000431754.1	LNPK	0	0	0	0	0	0	0.806167	0.353499	5.16066	3.29371	6.71348	5.17554	0.879814	0.346957	6.03502	4.22285	9.73219	6.81158	0	0	0	0	0	0	0.798746	0.0207984	4.55229	2.8162	6.45185	4.67927	0.80222	0.0214539	4.5747	2.81822	6.40159	4.65621
ENST00000489827.1	LNPK	0	0	0	0	0	0	0.0296175	0	0.0254232	0.021271	0.0923272	0.128102	0.099217	0	0	0.031468	0.225654	0.323902	0	0	0	0	0	0	0.0383299	0.00509724	0.0307744	0.0272391	0.10739	0.146687	0.0339632	0.00467593	0.0268088	0.0210428	0.0770532	0.12474
ENST00000480788.1	LNPK	0	0	0	0	0	0	0	0	0	0.108691	0	0.202846	0	0	0.081728	0.24755	0.737368	0.854948	0	0	0	0	0	0	0.00776176	0.00933186	0.0107645	0.0671665	0.0104378	0.135679	0.00752617	0.00890485	0.0103019	0.0565173	0.00911845	0.123005
ENST00000392540.6	LNPK	0	0	0	0	0	0	0.0225187	0.473305	0.428443	0	0.570108	0	0	0.789846	0.781945	0	1.57727	0.098498	0	0	0	0	0	0	0.00913628	0.255837	0.328826	0.0110667	0.0691517	0.00919657	0.00923584	0.255783	0.328845	0.0112585	0.0738878	0.00923655
ENST00000483230.5	LNPK	0	0	0	0	0	0	0	0	0	0	0	0	0	0	0	0	0	0	0	0	0	0	0	0	0.0101944	0.00974524	0.0122579	0.0109308	0.0113054	0.0117243	0.0102162	0.00980855	0.0122966	0.0109942	0.0113817	0.0117827
ENST00000445472.1	LNPK	0	0	0	0	0	0	0.107512	0.0229851	1.12094	0.335392	0.441685	0.366488	0.062211	0	0.529001	0.279393	0.278987	0.302425	0	0	0	0	0	0	0.135093	0.024261	1.27021	0.392238	0.557591	0.413439	0.135832	0.0248161	1.27231	0.39728	0.567125	0.41489
ENST00000466445.1	LNPK	0	0	0	0	0	0	0	0	0.069384	0.106004	0.21068	0.0208887	0	0	0.082922	0.097745	0.206093	0	0	0	0	0	0	0	0.008704	0.00688569	0.0669373	0.124231	0.214038	0.0260972	0.00866066	0.00683142	0.0666235	0.122439	0.206552	0.0259846
ENST00000308618.4	EVX2	0	0	0	0	0	0	0	0	0.00310105	0.00609017	0	0.00586479	0	0	0	0.018944	0	0.012382	0	0	0	0	0	0	0.000961396	0.00103717	0.00551762	0.0102854	0.00113271	0.00933113	0.000962802	0.0010392	0.00552586	0.0103092	0.00113862	0.00935305
ENST00000392539.4	HOXD13	0	0	0	0	0	0	0	0	0.0206177	0.0094567	0	0.00176732	0	0	0.042285	0.023787	0	0	0	0	0	0	0	0	0.00147888	0.00159115	0.0311631	0.0153745	0.00174013	0.00393991	0.00148113	0.00159471	0.0312001	0.0154035	0.00174871	0.00395155
ENST00000406506.4	HOXD12	0	0	0	0	0	0	0	0	0	0	0.001649	0	0	0	0	0	0	0	0	0	0	0	0	0	0.00141014	0.00151768	0.00180341	0.00158115	0.00369186	0.00171626	0.00141254	0.00152243	0.00180806	0.00159059	0.00371243	0.00172384
ENST00000404162.2	HOXD12	0	0	0	0	0	0	0	0	0	0	0	0	0	0	0	0	0	0	0	0	0	0	0	0	0.00336073	0.00359014	0.00433928	0.00381048	0.00394076	0.0041253	0.00336784	0.00360852	0.00435197	0.00383683	0.00397168	0.0041458
ENST00000498438.1	HOXD11	0	0	0	0	0	0	0	0.0407163	0	0	0	0.0037065	0	0	0	0	0	0.010658	0	0	0	0	0	0	0.00243219	0.0579027	0.00312751	0.00274453	0.00285641	0.00708566	0.00243606	0.0579114	0.00313501	0.00275699	0.00286914	0.00710473
ENST00000249504.7	HOXD11	0	0	0	0	0	0	0	0	0	0	0	0	0	0	0	0	0	0	0	0	0	0	0	0	0.00192187	0.0020642	0.002465	0.00216224	0.00225925	0.00234551	0.00192552	0.00207285	0.00247179	0.00217673	0.00227602	0.00235661
ENST00000490088.2	HOXD10	0	0	0	0	0	0	0	0	0	0	0	0	0	0	0	0	0	0	0	0	0	0	0	0	0.00291108	0.00311447	0.00401689	0.00329328	0.00341599	0.00356724	0.0029166	0.00312669	0.00402815	0.00331245	0.00343733	0.00358341
ENST00000549469.1	HOXD10	0	0	0	0	0	0	0	0	0	0	0	0	0	0	0	0	0	0	0	0	0	0	0	0	0.00321703	0.00343825	0.00440419	0.00364499	0.00377312	0.00402328	0.00322305	0.00345126	0.00441625	0.00366489	0.00379487	0.00404128
ENST00000249501.5	HOXD10	0	0	0	0	0	0	0	0.014802	0.107806	0.0819271	0.0710974	0.124166	0	0	0	0	0	0	0	0	0	0	0	0	0.00188012	0.0226489	0.15784	0.125841	0.104374	0.177481	0.00188161	0.0225852	0.157844	0.12545	0.104001	0.177488
ENST00000440016.6	HOXD-AS2	0	0	0	0	0	0	0	0	0	0	0	0	0	0	0	0	0	0	0	0	0	0	0	0	0.00296067	0.00316699	0.00381623	0.00335023	0.00347389	0.00362872	0.00296686	0.00318345	0.00382734	0.00337413	0.00350224	0.00364684
ENST00000651440.1	HOXD-AS2	0	0	0	0	0	0	0	0	0	0	0	0	0	0	0	0	0	0	0	0	0	0	0	0	0.00322281	0.00344436	0.00415879	0.00365164	0.00377986	0.00395397	0.00322892	0.00346025	0.00417046	0.00367494	0.00380701	0.00397287
ENST00000426965.1	HOXD-AS2	0	0	0	0	0	0	0	0	0	0.058412	0	0.0108196	0	0	0	0	0	0	0	0	0	0	0	0	0.00312812	0.00334421	0.00403498	0.0824825	0.00366936	0.0160658	0.0031347	0.00336173	0.00404678	0.0828389	0.0036992	0.0161204
ENST00000249499.8	HOXD9	0	0	0	0	0	0	0	0	0.0573289	0	0.00696338	0	0	0	0.226631	0	0	0	0	0	0	0	0	0	0.0018114	0.00194604	0.0844361	0.00203656	0.0112161	0.00220919	0.00181481	0.00195404	0.0845649	0.00205018	0.0112868	0.0022196
ENST00000429017.2	HOXD8	0	0	0	0	0	0	0	0	0	0	0	0	0	0	0	0	0	0	0	0	0	0	0	0	0.00204808	0.00219816	0.00262861	0.00300135	0.00240701	0.00250062	0.00204129	0.00217803	0.00262182	0.00294572	0.00236498	0.00249185
ENST00000313173.6	HOXD8	0	0	0	0	0	0	0	0	0	0	0	0	0	0	0	0	0	0	0	0	0	0	0	0	0.00138946	0.00149558	0.00177674	0.00181127	0.00163526	0.00169091	0.00139169	0.0014995	0.00178116	0.00182218	0.00164445	0.00169806
ENST00000544999.2	HOXD8	0	0	0	0	0	0	0	0	0	0.00339944	0	0	0	0	0	0.009021	0	0	0	0	0	0	0	0	0.00249149	0.00266953	0.00320465	0.00406384	0.00292573	0.0030479	0.0024944	0.00267273	0.0032109	0.0040736	0.00293111	0.0030577
ENST00000450510.2	HOXD8	0	0	0	0	0	0	0	0	0	0	0	0	0	0	0	0	0	0	0	0	0	0	0	0	0.00246179	0.002638	0.00316602	0.00388932	0.00289101	0.0030112	0.00246593	0.00264583	0.00317391	0.00391307	0.00290559	0.00302374
ENST00000459979.2	HOXD3	0	0	0	0	0	0	0	0.0183773	0	0	0.00455628	0	0	0	0	0	0.016035	0	0	0	0	0	0	0	0.00284316	0.0267092	0.00366286	0.00321532	0.00845479	0.00348308	0.00284877	0.026777	0.00367307	0.00323568	0.00850524	0.0034995
ENST00000432796.2	HOXD3	0	0	0	0	0	0	0	0	0	0	0	0	0	0	0	0	0	0	0	0	0	0	0	0	0.00573068	0.00607924	0.00746572	0.00656554	0.00669701	0.00709069	0.00574413	0.00611526	0.00748875	0.00660985	0.00674886	0.00712707
ENST00000683222.1	HOXD3	0	0	0	0	0	0	0	0	0	0	0	0	0	0	0	0	0	0	0	0	0	0	0	0	0.00209113	0.00158825	0.0018886	0.00165596	0.00173695	0.00179726	0.0020946	0.00159381	0.0018936	0.0016664	0.0017488	0.00180543
ENST00000410016.5	HOXD3	0	0	0	0	0	0	0	0	0	0	0	0.00179327	0	0	0	0	0	0	0	0	0	0	0	0	0.00213476	0.00159863	0.00190115	0.00166698	0.00174835	0.00396156	0.00213831	0.00160433	0.0019062	0.00167757	0.0017604	0.00397559
ENST00000249440.4	HOXD3	0	0	0	0	0	0	0.00159501	0	0	0	0	0	0.005916	0	0	0	0	0	0	0	0	0	0	0	0.00226584	0.00166675	0.00198349	0.00173928	0.00182312	0.00188747	0.00226954	0.00167252	0.00198873	0.00175009	0.00183534	0.00189601
ENST00000385011.1	MIR10B	0	0	0	0	0	0	0	0	0	0	0	0	0	0	0	0	0	0	0	0	0	0	0	0	0.0246424	0.0248796	0.0342718	0.0304714	0.0281104	0.0323163	0.0247055	0.0251386	0.0343804	0.0305385	0.0282176	0.0324774
ENST00000306324.4	HOXD4	0	0	0	0	0	0	0	0	0	0	0	0	0	0	0	0	0	0	0	0	0	0	0	0	0.00263961	0.00282672	0.00339751	0.00298194	0.00309886	0.00323107	0.00264484	0.00283928	0.00340705	0.00300153	0.00312146	0.0032465
ENST00000413969.6	HAGLR	0	0	0	0	0	0	0	0	0	0	0	0	0	0	0	0	0	0	0	0	0	0	0	0	0.00543592	0.00576249	0.00706324	0.00622023	0.00634533	0.00950222	0.00544862	0.00579718	0.00708506	0.00626376	0.00639669	0.00954588
ENST00000452365.2	HAGLR	0	0	0	0	0	0	0	0	0	0	0	0	0	0	0	0	0	0	0	0	0	0	0	0	0.000961714	0.00103751	0.00149201	0.00117163	0.00113308	0.00120412	0.00096331	0.0010411	0.00149564	0.00117897	0.00114129	0.00120954
ENST00000669485.1	HAGLR	0	0	0	0	0	0	0	0	0	0	0	0	0	0	0	0	0	0	0	0	0	0	0	0	0.000988499	0.00106624	0.00154557	0.00120922	0.00116455	0.00124009	0.000990125	0.00106989	0.0015493	0.00121669	0.0011729	0.00124565
ENST00000416928.8	HAGLR	0	0	0	0	0	0	0	0	0	0	0	0	0	0	0	0	0	0	0	0	0	0	0	0	0.000977264	0.00105419	0.00148679	0.0012025	0.00115135	0.00122332	0.000978912	0.00105794	0.00149045	0.00121007	0.0011598	0.00122886
ENST00000643050.2	HAGLR	0	0	0	0	0	0	0	0	0.00114845	0	0	0	0	0	0	0	0	0	0	0	0	0	0	0	0.00104108	0.00112262	0.00161003	0.00128366	0.00122632	0.00130698	0.00104285	0.00112667	0.00161399	0.00129174	0.00123533	0.00131291
ENST00000642267.2	HAGLR	0	0	0	0	0	0	0	0	2.64875e-07	0	0	0	0	0	0	0	0	0	0	0	0	0	0	0	0.00102437	0.0011047	0.00157274	0.00126232	0.00120669	0.00128104	0.0010261	0.00110864	0.0015766	0.00127023	0.00121551	0.00128685
ENST00000644334.1	HAGLR	0	0	0	0	0	0	0	0	0	0	0	0	0	0	0	0	0	0	0	0	0	0	0	0	0.00115069	0.00124007	0.00146913	0.0014441	0.00135504	0.00144903	0.00115269	0.00124474	0.00147303	0.0014532	0.00136513	0.00145565
ENST00000645228.1	HAGLR	0	0	0	0	0	0	0.00127288	0	0	0.0022837	0	0.00163893	0	0	0	0	0	0	0	0	0	0	0	0	0.00167732	0.00140397	0.00166631	0.00227039	0.00153476	0.00223591	0.0016918	0.00140961	0.0016708	0.00230487	0.00154647	0.00225425
ENST00000417086.6	HAGLR	0	0	0	0	0	0	0	0	0	0.000848785	0	0	0	0	0	0	0	0	0	0	0	0	0	0	0.00235846	0.00252825	0.00303164	0.00353112	0.00277018	0.00318808	0.00236303	0.00253978	0.00304015	0.00355089	0.0027914	0.00320294
ENST00000436126.5	HAGLR	0	0	0	0	0	0	0	0	0	0	0	0	0	0	0	0	0	0	0	0	0	0	0	0	0.00304272	0.00325385	0.00392339	0.00344451	0.00356968	0.0044289	0.00304858	0.00326897	0.00393444	0.00346697	0.00359592	0.0044488
ENST00000447538.6	HAGLR	0	0	0	0	0	0	0	0	0	0	0	0	0	0	0	0	0	0	0	0	0	0	0	0	0.0045948	0.004884	0.00595402	0.00523908	0.00537139	0.00734091	0.00460501	0.00491141	0.00597192	0.00527519	0.00541386	0.007375
ENST00000549329.5	HAGLR	0	0	0	0	0	0	0	0	0	0	0	0	0	0	0	0	0	0	0	0	0	0	0	0	0.00430876	0.00458937	0.00558431	0.00490681	0.0050452	0.00703553	0.004318	0.00461435	0.00560092	0.00494018	0.00508458	0.0070673
ENST00000546798.5	HAGLR	0	0	0	0	0	0	0	0	0	0	0	0	0	0	0	0	0	0	0	0	0	0	0	0	0.00446552	0.00475414	0.00579092	0.00508886	0.00522759	0.00721233	0.0044754	0.00478104	0.0058084	0.00512434	0.00526965	0.00724579
ENST00000552156.5	HAGLR	0	0	0	0	0	0	0	0	0	0	0	0	0	0	0	0	0	0	0	0	0	0	0	0	0.00460136	0.0048968	0.00597011	0.00524676	0.00538557	0.00775541	0.00461163	0.00492489	0.00598822	0.0052835	0.00542916	0.0077909
ENST00000456876.1	HAGLR	0	0	0	0	0	0	0	0	0	0	0	0	0	0	0	0	0	0	0	0	0	0	0	0	0.00428358	0.00456289	0.00555114	0.00487759	0.0050159	0.00527531	0.00429315	0.00458912	0.00556796	0.00491244	0.00505736	0.00530241
ENST00000547207.2	HAGLR	0	0	0	0	0	0	0	0	0	0	0	0.0291957	0	0	0	0	0	0	0	0	0	0	0	0	0.00540658	0.00574057	0.00703544	0.00618599	0.00632101	0.00972129	0.0054179	0.00577223	0.0070562	0.00622507	0.00636687	0.00976131
ENST00000425005.5	HAGLR	0	0	0	0	0	0	0	0	0	0	0	0	0	0	0	0	0	0	0	0	0	0	0	0	0.00428358	0.00456289	0.00555114	0.00487759	0.0050159	0.0067988	0.00429293	0.0045882	0.00556778	0.00491141	0.00505593	0.00683033
ENST00000608941.1	RP11-387A1.5	0	0	0	0	0	0	0	0	0	0	0	0	0	0	0	0	0	0	0	0	0	0	0	0	0.00206321	0.00221426	0.00264823	0.00232325	0.00242472	0.00251926	0.00206722	0.00222444	0.00265565	0.00233947	0.00244382	0.00253146
ENST00000426615.3	HAGLROS	0	0	0	0	0	0	0	0	0	0	0	0	0	0	0	0	0	0	0	0	0	0	0	0	0.00269497	0.00288544	0.00346964	0.00304538	0.00316355	0.00329959	0.0027005	0.00289998	0.00347964	0.003067	0.00318914	0.00331593
ENST00000331462.6	HOXD1	0	0	0	0	0	0	0	0	0	0	0	0	0	0	0	0	0	0	0	0	0	0	0	0	0.00177391	0.00190606	0.00227342	0.00199394	0.00208595	0.00216307	0.00177703	0.00191247	0.00227937	0.00200578	0.00209917	0.0021727
ENST00000623777.1	RP11-387A1.6	0	0	0	0	0	0	0.00427507	0.017831	0.0420445	0.0103137	0.00163091	0.056758	0	0	0	0	0	0	0	0	0	0	0	0	0.0138856	0.027299	0.0667793	0.0162444	0.00353046	0.0974714	0.0138967	0.0272839	0.0668788	0.0162865	0.00356454	0.0977152
ENST00000405359.2	AC016739.2	0	0	0	0	0	0	0.288295	0.222219	0.14915	0.102481	0.592546	0.533223	3.11867	3.11906	2.65364	2.5846	1.07484	1.18518	0	0	0	0	0	0	0.16611	0.109031	0.0685583	0.0495797	0.221271	0.227002	0.166437	0.109925	0.0687772	0.0500867	0.2234	0.227879
ENST00000412645.1	RPSAP25	0	0	0	0	0	0	0.00493046	0	0	0	0.0171498	0	0	0.011318	0	0	0	0	0	0	0	0	0	0	0.00873208	0.00348832	0.00421323	0.00369957	0.0225897	0.00400571	0.00874587	0.00350628	0.00422552	0.00372535	0.0227034	0.00402565
ENST00000420864.5	MTX2	0	0	0	0	0	0	0.170649	0.3932	0.621097	0.479861	0.524296	0.747024	0.780174	0.935647	0.889752	0.941871	0.717932	1.49307	0	0	0	0	0	0	0.324264	0.638033	0.941704	0.880475	0.935139	1.25267	0.32669	0.630424	0.95217	0.894832	0.944822	1.26595
ENST00000249442.11	MTX2	0	9	0	2	4	0	2.83159	4.39863	3.52593	2.41184	2.92395	2.24314	5.32738	8.97843	5.15413	4.92238	6.01257	5.26325	0	0	0	0	14.34	0	4.73325	7.38319	6.17217	4.15393	4.63446	3.55946	4.68116	7.29517	6.08543	3.9753	4.41328	3.45242
ENST00000423461.6	MTX2	0	0	0	0	0	0	0	0.0561009	0.141526	0.0975393	0.0409065	0.137725	0.06417	0.081487	0.19257	0	0	0	0	0	0	0	0	0	0.00502036	0.0620539	0.147572	0.108359	0.0452757	0.151847	0.0050373	0.0621755	0.147933	0.109055	0.0457256	0.152727
ENST00000443241.5	MTX2	0	0	0	0	0	2	4.48665	5.80771	3.28266	2.76136	4.28674	4.21265	5.87969	5.78539	5.48584	3.28922	6.54017	4.66379	0	0	0	0	0	0	5.57629	6.00648	2.23537	2.48679	4.42755	4.34254	5.63028	6.08125	2.32064	2.65088	4.63645	4.48105
ENST00000452865.1	MTX2	0	0	0	0	0	0	0	0.0284032	0.121148	0	0	0	0	0.142401	0.676062	0.050455	0	0.350821	0	0	0	0	0	0	0.00841399	0.015986	0.0724957	0.0089737	0.00767097	0.00923839	0.00852523	0.0162395	0.0737624	0.00928326	0.00787089	0.00941789
ENST00000428657.1	PPIAP67	0	0	0	0	0	0	0.361101	0.115317	0.737627	0.552405	0.469015	0.858143	0.057392	0.223774	0.952673	0.562032	0.653161	0.906749	0	0	0	0	0	0	0.414805	0.120113	0.750443	0.596458	0.493215	0.894155	0.415236	0.120429	0.751476	0.598418	0.49582	0.896411
ENST00000652995.1	LINC01117	0	0	0	0	0	0	0	0	0.0268717	0.0225094	0	0.0100155	0	0	0	0.049331	0	0	0	0	0	0	0	0	0.00300351	0.00321234	0.0375273	0.033092	0.00352391	0.015237	0.00300786	0.00322411	0.037572	0.0331592	0.00354434	0.0152768
ENST00000443670.1	LINC01117	0	0	0	0	0	0	0	0	0	0	0	0	0	0	0	0	0	0	0	0	0	0	0	0	0.00389061	0.00414924	0.00503422	0.00442229	0.00455838	0.00478486	0.0038991	0.0041722	0.00504927	0.00445363	0.00459559	0.00480917
ENST00000652227.1	LINC01117	0	0	0	0	0	0	0	0	0	0	0	0.0212535	0	0	0	0	0	0.011634	0	0	0	0	0	0	0.00265892	0.0028472	0.00342266	0.00300406	0.00312142	0.0292887	0.00266428	0.00286109	0.00343246	0.003025	0.00314611	0.0293776
ENST00000412153.1	AC017048.1	0	0	0	0	0	0	0	0	0	0	0.0266156	0	0	0	0	0	0.061539	0	0	0	0	0	0	0	0.00522069	0.00554607	0.00678903	0.00596867	0.0320412	0.00644926	0.00522918	0.00557161	0.00680698	0.00599932	0.0321466	0.00647828
ENST00000431455.1	AC017048.2	0	0	0	0	0	0	0	0	0.0204721	0.0228334	0.00628419	0	0	0	0	0	0	0	0	0	0	0	0	0	0.0034461	0.00368033	0.0281393	0.0323764	0.0107047	0.00423143	0.00344839	0.00369007	0.0281562	0.0323615	0.0107224	0.0042471
ENST00000608775.1	RP11-324L17.1	0	0	0	0	0	0	0	0	0	0	0	0	0	0	0	0	0	0	0	0	0	0	0	0	0.00343987	0.00367375	0.00444292	0.0039017	0.00403306	0.00422369	0.00344403	0.00368637	0.00445354	0.00391977	0.00405329	0.00424124
ENST00000295549.9	LINC01116	0	0	0	0	0	0	0	0	0	0	0	0	0	0	0	0	0	0	0	0	0	0	0	0	0.00233566	0.0036259	0.00488478	0.00358905	0.00262531	0.00408941	0.00234014	0.00364124	0.00489734	0.00361085	0.00264553	0.00410947
ENST00000339037.4	LINC01116	0	0	0	0	0	0	0.0220801	0.0274163	0.0155701	0.0493304	0	0.044448	0	0	0	0	0	0	0	0	0	0	0	0	0.065064	0.074287	0.0336577	0.199703	0.0196606	0.078505	0.0651836	0.0746715	0.0337455	0.200904	0.0198157	0.0787112
ENST00000658669.1	LINC01116	0	0	0	0	0	0	0	0.00755949	0	0	0	0	0	0.00689	0	0	0	0	0	0	0	0	0	0	0.00239855	0.010911	0.00510835	0.00372365	0.00269278	0.00425104	0.00240241	0.010925	0.00511973	0.00374104	0.00271058	0.00426987
ENST00000655532.1	LINC01116	0	0	0	0	0	0	0	0.0173172	0.0219012	0.0499807	0	0.00778252	0.011035	0	0	0.011574	0	0	0	0	0	0	0	0	0.00351584	0.00775044	0.0134885	0.00711363	0.00384994	0.00868492	0.00352084	0.00775579	0.0134926	0.00712342	0.00387246	0.00871638
ENST00000657778.1	AC092162.1	0	0	0	0	0	0	0	0	0.0105845	0.0148071	0.0131058	0	0	0	0.013613	0.030718	0.029013	0	0	0	0	0	0	0	0.00228052	0.00244542	0.0162619	0.0228191	0.0195198	0.00278731	0.00228463	0.0024556	0.0162891	0.022903	0.0196324	0.00280038
ENST00000438143.1	AC092162.1	0	0	0	0	0	0	0	0	0	0	0	0	0	0	0	0	0	0	0	0	0	0	0	0	0.00473418	0.00503741	0.00614706	0.00540274	0.00553999	0.00584057	0.00474483	0.00506668	0.00616579	0.00544068	0.00558502	0.0058706
ENST00000428283.5	AC092162.1	0	0	0	0	0	0	0	0.00348191	0.00832153	0.0140097	0	0.0148691	0	0.007548	0	0.008878	0	0.008379	0	0	0	0	0	0	0.00112838	0.0059779	0.0132956	0.0229363	0.00104084	0.0226445	0.00112891	0.00598078	0.0133098	0.0229672	0.00104574	0.0226886
ENST00000652997.1	AC092162.1	0	0	0	0	0	0	0.0164912	0	0	0	0	0	0.022379	0	0	0	0	0	0	0	0	0	0	0	0.0241889	0.00378237	0.00457773	0.00402036	0.00415301	0.00435164	0.0242203	0.00380079	0.00459081	0.00404656	0.00418367	0.00437279
ENST00000430460.1	AC092162.1	0	0	0	0	0	0	0.0178295	0	0.0227684	0	0	0	0	0	0	0	0	0	0	0	0	0	0	0	0.0230192	0.00478939	0.0283006	0.00512785	0.00526662	0.00554474	0.0230454	0.00481294	0.0283458	0.00515871	0.00530251	0.00557119
ENST00000451851.1	AC092162.1	0	0	0	0	0	0	0.0092325	0	0.0590185	0.0393064	0.053706	0.0539003	0	0	0	0	0	0	0	0	0	0	0	0	0.0142915	0.00493903	0.0694661	0.0493574	0.0643671	0.0639201	0.0143148	0.00496643	0.0695766	0.0495474	0.06475	0.0641025
ENST00000374476.3	FUCA1P1	0	0	0	0	0	0	0	0	0	0.00305258	0	0	0	0	0	0	0	0	0	0	0	0	0	0	0.00231352	0.0024805	0.00297323	0.00631069	0.00271762	0.00282805	0.00231776	0.00249105	0.0029814	0.00634058	0.00273736	0.0028414
ENST00000432828.1	AC092162.2	0	0	0	0	0	0	0	0	0	0.0460518	0.0332816	0	0	0	0	0	0.078004	0	0	0	0	0	0	0	0.00560406	0.00594699	0.00729752	0.0494289	0.0354297	0.00693127	0.00561721	0.00598381	0.0073203	0.0496403	0.0356693	0.00696758
ENST00000624511.1	RP11-632P5.1	0	0	0	0	0	0	0	0	0	0	0.0027259	0.00275341	0	0	0	0	0	0	0	0	0	0	0	0	0.00202223	0.00217065	0.00259509	0.00227655	0.00562262	0.00568535	0.00202503	0.00217759	0.00260157	0.00228894	0.00565012	0.00570331
ENST00000664565.1	AC073636.1	0	0	0	0	0	0	0	0	0	0	0.00679167	0	0	0	0	0	0	0	0	0	0	0	0	0	0.0018813	0.00197401	0.00257791	0.00243475	0.0101543	0.00234852	0.00188369	0.00197959	0.00258432	0.00244612	0.0102003	0.00235774
ENST00000653543.1	AC073636.1	0	0	0	0	0	0	0	0	0	0	0	0	0	0	0	0.026953	0	0	0	0	0	0	0	0	0.00341166	0.00925485	0.00440597	0.00628265	0.00422003	0.00673516	0.00341686	0.00928128	0.00441734	0.006308	0.00424477	0.0067595
ENST00000655213.1	AC073636.1	0	0	0	0	0	0	0	0.0132447	0	0.00596339	0	0.00660798	0	0.013172	0	0	0	0	0	0	0	0	0	0	0.00355891	0.0110216	0.00459891	0.00685257	0.0043922	0.00733554	0.00356442	0.0110497	0.00461086	0.0068792	0.00441812	0.00736144
ENST00000659350.1	AC073636.1	0	0	0	0	0	0	0	0	0.0120393	0	0	0	0	0	0	0	0	0	0	0	0	0	0	0	0.00470389	0.00500442	0.0119606	0.00536605	0.00908105	0.00580109	0.00471336	0.00503039	0.0119865	0.00539972	0.0091433	0.00582942
ENST00000659978.1	AC073636.1	0	0	0	0	0	0	0	0	0.0553237	0	0.00566151	0	0	0	0.093965	0	0	0	0	0	0	0	0	0	0.00238343	0.00193766	0.0727666	0.00261292	0.00880954	0.00250278	0.0023861	0.0019433	0.0728382	0.00262463	0.00884372	0.0025128
ENST00000671406.1	AC073636.1	0	0	0	0	0	0	0	0	0	0.00491603	0	0.00274954	0	0	0	0	0.009615	0.006278	0	0	0	0	0	0	0.00270678	0.00213004	0.00407089	0.00304799	0.00409162	0.00282925	0.00271079	0.0021375	0.00408168	0.00306354	0.0041187	0.00284116
ENST00000662881.1	AC073636.1	0	0	0	0	0	0	0	0	0	0	0	0	0	0	0	0	0	0	0	0	0	0	0	0	0.00238351	0.00197573	0.0045358	0.00269378	0.00411214	0.00256548	0.00238703	0.00198246	0.0045466	0.0027079	0.00413831	0.00257634
ENST00000661615.1	AC073636.1	0	0	0	0	0	0	0	0	0	0	0	0	0	0	0	0	0	0	0	0	0	0	0	0	0.0064402	0.00336504	0.00406072	0.00356534	0.012572	0.00386085	0.00644501	0.00337727	0.00407092	0.00358372	0.0125985	0.00387758
ENST00000667564.1	AC073636.1	0	0	0	0	0	0	0	0	0.00864029	0	0	0	0	0	0.006384	0	0	0	0	0	0	0	0	0	0.00220743	0.00186559	0.0128829	0.00249353	0.00312333	0.00239905	0.00221008	0.00187111	0.012901	0.00250519	0.00314079	0.00240876
ENST00000670644.1	AC073636.1	0	0	0	0	0	0	0	0	0	0	0	0	0	0	0	0	0	0	0	0	0	0	0	0	0.00264441	0.0021193	0.00398997	0.00300552	0.00395425	0.00280349	0.00264817	0.00212651	0.00400037	0.00302044	0.00397926	0.00281518
ENST00000661320.1	AC073636.1	0	0	0	0	0	0	0	0	0	0	0	0	0	0	0	0	0	0	0	0	0	0	0	0	0.00240802	0.00198462	0.00356213	0.00273299	0.00348973	0.00258904	0.0024112	0.00199095	0.00357114	0.00274621	0.00351057	0.00259969
ENST00000661632.1	AC073636.1	0	0	0	0	0	0	0	0	0	0	0.0228458	0	0	0	0	0	0	0	0	0	0	0	0	0	0.00480373	0.00298	0.00474175	0.00314764	0.0164239	0.00341001	0.00481142	0.00299204	0.00475323	0.00316634	0.0165179	0.00342564
ENST00000661910.1	AC073636.1	0	0	0	0	0	0	0.0189674	0	0	0	0.0251666	0	0.041173	0	0	0	0.121742	0	0	0	0	0	0	0	0.00671543	0.00340715	0.00411277	0.00361114	0.0136294	0.00391028	0.00672176	0.00342014	0.00412333	0.00363051	0.0136719	0.00392753
ENST00000457756.2	AC073636.1	0	0	0	0	0	0	0	0	0.00380946	0	0	0	0	0	0	0.01325	0	0	0	0	0	0	0	0	0.00243551	0.00200117	0.0138433	0.00275642	0.00353981	0.00261106	0.00243872	0.00200758	0.0138653	0.00276976	0.00356097	0.00262181
ENST00000665208.1	AC073636.1	0	0	0	0	0	0	0	0	0.0173293	0	0	0	0	0	0	0	0	0	0	0	0	0	0	0	0.00534214	0.00312647	0.0171192	0.00330629	0.00896962	0.00358128	0.00534825	0.00313814	0.0171425	0.00332426	0.00901413	0.00359709
ENST00000432925.1	AC073636.1	0	0	0	0	0	0	0	0	0	0	0	0	0	0	0	0	0	0	0	0	0	0	0	0	0.00457302	0.00486705	0.00593271	0.0052138	0.00584835	0.00563725	0.00458117	0.00489001	0.00594899	0.00524348	0.00588564	0.0056635
ENST00000384139.1	RNU6-187P	0	0	0	0	0	0	0	0	0	2.13998e-07	0.00870838	0	0	0	0	0	0	0	0	0	0	0	0	0	0.0262327	0.0263594	0.0367295	0.0326949	0.0298539	0.0346072	0.0262782	0.026616	0.0368176	0.0326725	0.0298775	0.0347439
ENST00000665720.1	AC079305.11	0	0	0	0	0	0	0	0.0149317	0.0230271	0.0160301	0	0.00692993	0	0.020587	0.018153	0.013034	0	0.057898	0	0	0	0	0	0	0.0023175	0.0236	0.0370931	0.0259906	0.0025802	0.0119141	0.00232105	0.0236416	0.0371431	0.0260632	0.00259594	0.0119489
ENST00000667621.1	AC079305.11	0	0	0	0	0	0	0.0254763	0.0341043	0.0768228	0.0600441	0.0664201	0.0975969	0	0	0	0	0	0	0	0	0	0	0	0	0.0407636	0.051586	0.12305	0.0972164	0.10018	0.143494	0.0407835	0.0516497	0.123187	0.0974332	0.100576	0.143796
ENST00000452002.5	AC079305.11	0	0	0	0	0	0	0	0	0	0.018133	0	0	0	0	0	0	0	0	0	0	0	0	0	0	0.00476714	0.00507079	0.00862553	0.0142372	0.00557831	0.00588032	0.00477621	0.00509606	0.00865027	0.0143223	0.00561595	0.00590837
ENST00000441205.1	AC079305.11	0	0	0	0	0	0	0.0758019	0	0.357766	0	0.211895	0.0261374	0	0	0	0	0	0	0	0	0	0	0	0	0.0913847	0.00487514	0.336502	0.00873763	0.241538	0.029282	0.0915142	0.00490191	0.337048	0.00880222	0.24304	0.0294499
ENST00000653899.1	AC079305.11	0	0	0	0	0	0	0	0	0	0	0.0115583	0	0	0	0	0	0.038704	0	0	0	0	0	0	0	0.00247923	0.0021238	0.00690857	0.0067352	0.0174942	0.0114277	0.00248288	0.00213113	0.00692644	0.00676908	0.0175815	0.0114703
ENST00000657989.1	AC079305.11	0	0	0	0	0	0	0	0	0.00203247	0.0267391	0	0.0279315	0	0	0.010255	0	0	0	0	0	0	0	0	0	0.00341443	0.00277902	0.0497661	0.0212209	0.00369303	0.0211987	0.0034203	0.0027903	0.0497971	0.0213036	0.00371782	0.0212453
ENST00000659269.1	AC079305.11	0	0	0	0	0	0	0	0	0	0	0	0	0	0	0.06922	0.036185	0	0	0	0	0	0	0	0	0.00276617	0.00296092	0.0143179	0.0116445	0.0032683	0.00902565	0.00277014	0.00297151	0.0143427	0.0116555	0.00328739	0.00905631
ENST00000670819.1	AC079305.11	0	0	0	0	0	0	0	0	0.0611867	0	0	0.0452701	0	0	0	0	0	0.120067	0	0	0	0	0	0	0.00299671	0.00320515	0.0170658	0.00362256	0.00439785	0.0576543	0.00300197	0.00321876	0.0171177	0.00364503	0.00443092	0.0577961
ENST00000659683.1	AC079305.11	0	0	0	0	0	0	0	0.0070344	0.0376008	0.0339306	0.0496314	0.0150086	0	0	0.069898	0.076379	0.039359	0.035921	0	0	0	0	0	0	0.00237581	0.0113252	0.0533438	0.0492512	0.0669781	0.0212693	0.00237904	0.0113466	0.0534045	0.04935	0.0672281	0.0213193
ENST00000658626.1	AC079305.11	0	0	0	0	0	0	0.0891336	0.0696525	0.169307	0.100319	0.091514	0.0864389	0	0	0.022043	0	0	0.018499	0	0	0	0	0	0	0.133329	0.0969848	0.236409	0.149022	0.132151	0.122454	0.133274	0.0969252	0.236565	0.149062	0.132281	0.122627
ENST00000668465.1	AC079305.8	0	0	0	0	0	0	0.0146266	0	0.061779	0	0	0	0	0	0	0	0	0	0	0	0	0	0	0	0.0235383	0.00356265	0.0919857	0.00329101	0.00355493	0.00493804	0.0235596	0.0035772	0.0920961	0.00330977	0.00357822	0.00496109
ENST00000455416.1	AC079305.8	0	0	0	0	0	0	0	0	0	0	0	0.0649175	0	0	0	0	0	0	0	0	0	0	0	0	0.0104336	0.0109352	0.0138051	0.0121716	0.0121216	0.0492486	0.0104635	0.0110257	0.0138538	0.0122634	0.012233	0.0494375
ENST00000654107.1	AC079305.8	0	0	0	0	0	0	0.0652386	0.11835	0.113474	0.155791	0.187007	0.220433	0.142648	0.182739	0.180977	0.210973	0.337328	0.344182	0	0	0	0	0	0	0.103319	0.17749	0.16269	0.240054	0.275663	0.316169	0.103401	0.177774	0.162901	0.240724	0.276949	0.316916
ENST00000416154.2	STUB1P1	0	0	0	0	0	0	0	0	0	0	0	0	0	0	0	0	0	0	0	0	0	0	0	0	0.00457101	0.00486494	0.00593006	0.00521147	0.00535028	0.00563474	0.00458139	0.0048936	0.00594819	0.00524886	0.00539484	0.00566389
ENST00000364232.1	Y_RNA	0	0	0	0	0	0	0	0	0	0	0	0	0	0	0	0	0	0	0	0	0	0	0	0	0.0237849	0.0240739	0.0329641	0.029291	0.0271657	0.0310955	0.0238724	0.0243628	0.0331015	0.0294659	0.0273858	0.0312948
ENST00000392131.3	KRT8P40	0	0	0	0	0	0	0	0	0	0	0.0433221	0	0	0	0	0	0	0	0	0	0	0	0	0	0.00455075	0.00484345	0.00590417	0.00518709	0.0503264	0.00560973	0.00456111	0.00487214	0.00592224	0.00522449	0.0506736	0.0056388
ENST00000392524.6	HNRNPA3	0	0	0	0	0	0	6.15346	6.32266	3.76948	3.25817	1.24326	1.02839	15.8949	16.2796	5.04993	5.28783	5.43249	4.41578	0	0	0	0	0	0	15.7503	13.7162	8.23584	6.17433	3.32238	3.08641	14.776	10.1431	7.73411	5.04974	2.09703	2.68438
ENST00000679159.1	HNRNPA3	0	0	0	0	0	0	0	0	0	0	0	0	0	0	0	0	0	0	0	0	0	0	0	0	0.00689891	0.047569	0.0756029	0.0102199	0.00865092	0.297122	0.00584183	0.0461889	0.0851531	0.0109405	0.00902008	0.300545
ENST00000677043.1	HNRNPA3	0	0	2	0	0	2	0	0	0	0.000668443	0.0994854	0.0934431	0	0	0	0	0	0	0	0	9	0	0	12.38	0.00538554	0.00988284	0.0114837	0.0118437	0.11345	0.0198824	0.00505683	0.00968691	0.059311	0.00757986	0.0114999	0.120319
ENST00000676629.1	HNRNPA3	0	0	0	0	0	0	0	0	8.83024e-07	0	0	0	0	0	0	0	0	0	0	0	0	0	0	0	0.0302382	0.0473482	0.0139735	0.0117749	0.0365916	0.0595243	0.0154519	0.0653979	0.0157989	0.0134587	0.0472674	0.0629315
ENST00000677337.1	HNRNPA3	0	3	0	2	0	0	0.0143634	0.0200842	0.0217213	0	0	0.0210689	0.300198	0.275197	0.498419	0.34251	0.498126	0.165848	3.73	0	0	0	0	0	0.0304062	0.00958443	0.0186209	0.00787038	0.0067901	0.0199397	0.024216	0.0564364	0.0195777	0.0472575	0.00689029	0.0196446
ENST00000676488.1	HNRNPA3	3	0	0	0	0	0	0.215909	0.657416	0.845882	0.0290152	0.314071	0.357073	0.809388	1.3654	0.77638	1.14141	0.799998	3.51024	0	0	0	7.18	0	0	0.012834	0.773883	0.775125	0.0279528	0.409546	0.054222	0.0865838	0.60887	0.38647	0.0204713	0.224693	0.0350041
ENST00000678421.1	HNRNPA3	0	0	0	0	0	0	0.0477477	0.0368709	2.0395e-07	0	0	0	0.015289	0.052698	0	0.073258	0	0	0	0	0	0	0	0	0.771145	1.05087	0.739463	0.296234	0.499464	0.166968	0.739684	0.937792	0.725762	0.279931	0.440646	0.1568
ENST00000677863.1	HNRNPA3	0	0	0	0	0	0	0	0	0.286505	0.00161566	0.108646	0.000286302	0.053239	0.138718	0.053949	0.04206	0	0	0	0	0	0	0	0	0.5124	0.469726	3.72402	3.36897	1.34186	2.03771	0.468025	0.418572	3.61489	2.82818	1.12117	1.81011
ENST00000676681.1	HNRNPA3	0	0	0	0	0	0	6.76861e-09	1.64787e-06	0.0663889	0.596251	0.0593824	0.000157974	0	2.23178	3.16588	3.97469	0.940599	0	0	0	0	0	0	0	0.00566882	0.0579676	0.0209691	0.160804	0.0217174	0.326393	0.00518988	0.0537478	0.0189072	0.0872714	0.0191755	0.269915
ENST00000678111.1	HNRNPA3	0	0	0	0	0	0	0	0	0	0	0	0	0	0	0	0	0	0	0	0	0	0	0	0	0.0925579	0.163677	0.0374605	0.117005	0.0742178	0.0524404	0.0893362	0.153065	0.034063	0.0825441	0.045633	0.0460406
ENST00000676762.1	HNRNPA3	0	0	0	0	0	0	0.111885	0.0314165	0.114438	0.183056	0.106292	0.268901	0.194018	0	0.08964	0	0.181568	0.482198	0	0	0	0	0	0	0.117422	0.0774866	0.221308	0.417176	0.148174	0.436583	0.117752	0.0398995	0.199003	0.219262	0.0376985	0.316582
ENST00000676874.1	HNRNPA3	2	2	2	12	22	2	0.371447	0.269597	0.213303	0.144176	0.272157	0.229889	1.81662	1.74775	1.4739	1.27085	1.9127	1.43363	0	0	0	0	0	0	0.313762	0.0467082	0.228899	0.103823	0.157347	0.298238	0.340587	0.0987657	0.225026	0.268082	0.570234	0.262499
ENST00000483137.2	HNRNPA3	0	4	0	0	2	2	0	0	0.0120039	0	0	0	0.111277	0.058488	0.06507	0	0.022086	0.225022	0	0	0	0	0	0	0.028584	0.00683997	0.0101326	0.0114101	0.0109821	0.0143691	0.0150808	0.0610357	0.0104692	0.0115784	0.0868139	0.11294
ENST00000676736.1	HNRNPA3	0	0	0	0	0	0	0	0.0295716	0	0	0	0	0.083462	0.063629	0	0	0.019015	0	0	0	0	0	0	0	0.00513855	0.0411468	0.0142445	0.0154682	0.0101785	0.0127815	0.00491991	0.0418687	0.0141608	0.0148032	0.00953971	0.0123827
ENST00000411529.6	HNRNPA3	62	94	31	69	86	34	5.56773	6.70524	5.95718	5.81105	4.40651	4.77408	8.36149	7.32136	7.19406	5.63734	6.51338	5.35244	0	0	0	0	0	0	8.72244	9.64888	6.05786	6.84175	5.58235	5.11457	8.58741	9.1595	6.28261	6.36627	5.25892	5.20967
ENST00000677508.1	HNRNPA3	11	37	9	42	24	5	0.853953	1.11208	0.886781	0.565042	0.652293	0.630802	1.36537	1.63722	1.25465	0.862346	0.686778	0.786525	0	0	0	0	0	0	1.38723	1.6499	1.31973	0.688891	0.913061	0.779055	1.35791	1.76148	1.35119	1.18028	0.956079	0.760577
ENST00000435711.5	HNRNPA3	0	0	0	0	0	0	4.99832	5.73707	3.81248	2.41286	2.81633	3.19758	4.54002	6.42343	4.08407	2.07473	2.99162	2.95912	0	0	0	0	0	0	3.63236	4.75663	2.54232	1.76671	2.54001	2.54802	3.63925	4.58986	2.51432	1.66269	2.27307	2.37477
ENST00000679328.1	HNRNPA3	19	80	11	39	54	10	16.5684	16.2062	9.60062	5.93914	6.38494	4.04682	23.9238	21.6732	17.5253	11.8804	11.0145	7.35444	11.81	0	18.59	0	9.52	12.88	8.43443	8.38498	3.59385	1.80895	2.63918	0.276647	9.07774	11.5613	4.30263	3.84225	4.89043	1.21895
ENST00000432457.2	HNRNPA3	9	38	8	17	10	2	0.0536833	0.853732	0	0	0	0	1.47814	1.95947	0	0.082201	0	0	0	31.09	11.66	28.21	0	0	0.435814	1.38053	0.0185565	0.0160153	0.0470732	0.0146873	1.71814	5.22235	0.581315	0.87597	0.973466	0.104673
ENST00000458603.1	NFE2L2	0	0	0	0	0	0	0.894851	1.18618	0.516572	0.567954	0.686636	0.848944	0.905117	1.14271	0.259112	0.115825	1.05374	0.504698	0	0	0	0	0	0	1.0237	1.31581	0.535398	0.614009	0.735455	0.906501	1.0234	1.31126	0.535471	0.612655	0.732728	0.906942
ENST00000397063.8	NFE2L2	20	45	282	416	938	445	0.0268155	0.275572	0.65457	0.0771106	0.235024	0.279299	0	0.232151	0.416881	0.834451	0.216114	0.805567	0	0	0	0	0	0	0.0488582	0.386171	2.85604	0.243606	2.13405	2.28503	0.367579	0.937004	5.96981	5.85393	10.5525	8.51192
ENST00000446151.6	NFE2L2	0	4	0	4	12	7	0	0.000230335	2.60324	1.6986	3.77316	3.70457	0	0	4.0546	1.72568	5.86513	4.89064	0	0	6.03	6.78	7.39	0	0.0118401	0.00979334	0.684318	2.50616	3.51184	2.63033	0.00810772	0.0807139	0.00951253	0.0818787	0.157823	0.178468
ENST00000397062.8	NFE2L2	0	0	0	0	0	0	2.64739	2.95846	2.53925	2.80873	2.71661	3.61338	3.82877	4.16834	3.08357	3.82708	3.4501	4.25857	0	0	0	0	0	0	4.17669	4.47573	4.61024	4.21556	3.83814	5.42878	3.89888	3.87566	2.59344	1.14618	0.0121626	2.0236
ENST00000464747.5	NFE2L2	0	0	0	0	0	0	0.045767	0	0	0	0.0363128	0	0.048879	0	0.107775	0	0.245717	0.306989	0	0	0	0	0	0	0.0900441	0.00564649	0.00643933	0.00773547	0.0758802	0.00834384	0.0758744	0.0052213	0.00540467	0.00558083	0.010199	0.00638881
ENST00000449627.1	NFE2L2	0	0	0	0	0	0	0.0265951	0	0	0.466203	0	0.173581	0	0.289758	0.129355	0.541026	0.798292	1.28199	0	0	0	0	0	0	0.0279256	0.00879674	0.0131785	0.0888411	0.0113467	0.0982934	0.023473	0.00855299	0.0100532	0.0408456	0.0076617	0.0613993
ENST00000448782.5	NFE2L2	2	3	2	0	2	0	0	0	0.0325203	0	0.0836746	4.78468e-05	0.053158	0.065345	0.14062	0.058444	0.02807	0.661096	0	0	0	0	0	0	0.00482593	0.00667749	0.02082	0.00571337	0.0350329	0.00844151	0.0259975	0.0465772	0.0442344	0.00483903	0.0477345	0.00653953
ENST00000430047.1	NFE2L2	0	0	0	0	0	0	0	0	0	0	0	0	0	0	0	0.0989	0	0	0	0	0	0	0	0	0.00556111	0.00584837	0.00723143	0.00638397	0.00649626	0.00694334	0.00557367	0.00588348	0.00726981	0.00643987	0.00654227	0.00707394
ENST00000586532.5	NFE2L2	0	0	0	0	0	0	0	0.296337	0	0	0	0	0	0.204821	0	0.08143	0.205046	0.092193	0	0	0	0	0	0	0.0056637	0.152298	0.00622467	0.00529812	0.00785804	0.0076838	0.00564678	0.149888	0.00597715	0.00485979	0.00620181	0.00681472
ENST00000421929.5	NFE2L2	0	0	0	0	0	0	0.0172196	0	0	0	0	0	0	0.013005	0.093176	0	0.076481	0.08529	0	0	0	0	0	0	0.0233847	0.00475947	0.00561844	0.00553216	0.0055	0.00641533	0.0233807	0.00476305	0.00534448	0.00470005	0.00480679	0.00578103
ENST00000423513.5	NFE2L2	0	0	0	2	0	4	0.1701	0.135397	0.176898	0.332262	0.16808	0.28011	0.1661	0.317184	0.124791	0.207679	0.201441	0.234324	0	0	0	0	0	0	0.258688	0.197889	0.243349	0.482657	0.23015	0.376097	0.248563	0.190369	0.234578	0.445487	0.204155	0.37717
ENST00000588123.1	NFE2L2	0	0	0	0	0	0	0	0	0	0	0	0	0.090155	0.223766	0.029795	0.045951	0.103307	0.123382	0	0	0	0	0	0	0.00456028	0.00569699	0.00569734	0.00628642	0.0071015	0.00650842	0.00455906	0.00566099	0.00556729	0.00584333	0.00597167	0.00614934
ENST00000477534.1	NFE2L2	0	0	0	0	0	2	0.333096	0.0472234	0.437794	0.0908477	0.39677	0.813886	0.510655	0.029054	0.647159	0.113786	0.507826	0.958533	0	0	0	0	0	0	0.481296	0.0502008	0.465702	0.109546	0.422211	0.812128	0.428105	0.0412456	0.387492	0.0833289	0.320379	0.640647
ENST00000462023.1	NFE2L2	0	0	0	0	0	0	0.264024	0.478891	0.612845	0.0585551	0	0.0501417	0	0	0	0	0	0	0	0	0	0	0	0	0.0136051	0.0170758	0.0169216	0.0350142	0.0118274	0.0203891	0.015297	0.0232232	0.522488	1.90718	2.09585	1.42806
ENST00000443295.1	DNAJC19P5	0	0	0	0	0	0	0.967246	1.2493	2.17036	1.24719	1.06746	1.17096	0.779863	1.61806	0.37268	0.647464	1.12473	0.583822	0	0	0	0	0	0	0.959829	1.14009	1.87618	1.15085	0.965727	1.0623	0.960148	1.14103	1.87784	1.15234	0.968257	1.06419
ENST00000428541.1	AC079305.10	0	0	0	0	0	0	0.0225542	0.0665723	0.0291543	0.19281	0.0656734	0.0131631	0.073562	0	0.081304	0.262524	0.046211	0.046901	0	0	0	0	0	0	0.028997	0.0762595	0.0340258	0.226624	0.074276	0.0179435	0.0290441	0.0765414	0.0341927	0.22761	0.0747905	0.0180119
ENST00000397057.6	AC074286.1	0	0	0	0	0	0	0.032313	0.0757045	0.012134	0.0367608	0.0397825	0.0446515	0	0.034446	0.012874	0.026644	0.022179	0.046478	0	0	0	0	0	0	0.0539762	0.118887	0.0163981	0.0558587	0.0594688	0.0638542	0.0546024	0.119095	0.0163585	0.0559946	0.0634664	0.0640468
ENST00000456746.5	AC074286.1	0	0	0	0	0	0	0.096364	0.157039	0.044998	0.0397055	0.05884	0.103422	0.125384	0.179469	0.02877	0.053641	0.068312	0.123151	0	0	0	0	0	0	0.161529	0.257972	0.0714258	0.0664845	0.0917144	0.160962	0.162127	0.258333	0.0715556	0.0667367	0.0936756	0.161354
ENST00000430416.5	AC074286.1	0	0	0	0	0	0	0	0.17924	0.0185208	0	0	0.0244823	0	0.190634	0	0.034276	0	0	0	0	0	0	0	0	0.179434	0.137686	0.0264252	0.00517465	0.00427908	0.0114223	0.179585	0.138023	0.0265087	0.00521123	0.00430887	0.0114763
ENST00000627798.2	AC074286.1	0	0	0	0	0	0	0.252038	0	0	0	0	0	0.349469	0	0	0	0	0	0	0	0	0	0	0	0.129881	0.0105583	0.00502598	0.00562404	0.00514881	0.0112873	0.129538	0.0106374	0.00504049	0.00566392	0.0051772	0.0113381
ENST00000625449.2	AC074286.1	0	0	0	0	0	0	0	0	0	0	0.0454563	0.0562463	0	0	0	0	0.017927	0	0	0	0	0	0	0	0.00405513	0.0040369	0.00479433	0.00586989	0.0589326	0.0737722	0.00406301	0.00405683	0.00480807	0.00591185	0.0591499	0.0739665
ENST00000443132.1	AC074286.1	0	0	0	0	0	0	2.07498	1.88042	1.44515	1.80041	1.25711	1.75207	0.208849	0	0	0.119428	0.139241	0	0	0	0	0	0	0	1.91393	1.37175	1.31169	1.79771	1.10999	1.55626	1.91584	1.37516	1.31352	1.80368	1.11501	1.56034
ENST00000447413.1	AC074286.1	0	0	0	0	0	0	0.195827	0.160884	0.237547	0.113757	0.086284	0.0777754	0.364054	0.073284	0.283981	0.061812	0.114198	0.098396	0	0	0	0	0	0	0.294998	0.225189	0.357498	0.167494	0.121445	0.102891	0.296309	0.225661	0.358059	0.168214	0.125277	0.103286
ENST00000611493.1	AC074286.1	0	0	0	0	0	0	0.0430942	0.11803	0.0729273	0.00799245	0.0166943	0.00839282	0.080049	0.176462	0	0	0	0.019749	0	0	0	0	0	0	0.0615054	0.157531	0.0938541	0.0136643	0.02336	0.0137164	0.061521	0.157629	0.0939407	0.0137027	0.0234347	0.0137548
ENST00000606180.1	RP11-337N6.2	0	0	0	0	0	0	0.896126	0.683833	0.131761	0.240029	0.399388	0.0998743	0	0	0	0	0	0	0	0	0	0	0	0	1.00287	0.743127	0.108355	0.240548	0.409161	0.0997122	1.00295	0.743452	0.108456	0.240765	0.410037	0.0998923
ENST00000606200.1	RP11-337N6.1	0	0	0	0	0	0	0.407538	0.724852	0.0969929	0.0929891	0.136892	0.299877	0	0	0	0	0	0	0	0	0	0	0	0	0.524492	0.691038	0.0984093	0.100653	0.131677	0.313637	0.524968	0.693488	0.0985487	0.101019	0.132443	0.314414
ENST00000624891.1	RP11-337N6.3	0	3	0	0	2	0	0.0544835	0.106408	0.175877	0.0767009	0.0772963	0.318284	0.077481	0.050902	0.248309	0.171579	0.186518	0.688385	0	0	0	0	0	0	0.0760263	0.139127	0.22285	0.102297	0.0989805	0.402682	0.0756546	0.166261	0.222345	0.101442	0.115964	0.40177
ENST00000453859.2	H3P7	0	0	0	0	0	0	0	0	0.0663558	0	0	0	0	0	0	0	0	0	0	0	0	0	0	0	0.00612098	0.0064864	0.06391	0.00702378	0.00714945	0.00758277	0.0061337	0.00652293	0.0640017	0.00706653	0.00719954	0.00762017
ENST00000459157.1	ENSG10010139171.1	0	0	0	0	0	0	0	0.262734	0	0	0	0	0	0	0	0	0	0	0	0	0	0	0	0	0.0266563	1.28197	0.0373918	0.0332953	0.0303164	0.0352238	0.026765	1.27694	0.0375603	0.0335041	0.0305806	0.0354648
ENST00000680705.1	AGPS	0	0	0	0	0	0	0.111072	0.0154831	0.0237149	0.175152	0	0.100867	1.16382	0	0.350278	0.76418	0	0.405293	0	0	0	0	0	0	0.119744	0.0241099	0.0318874	0.231846	0.00842416	0.168742	0.120858	0.0235465	0.0318518	0.219152	0.00657866	0.160442
ENST00000680770.1	AGPS	0	0	0	0	0	0	0.125926	0.146646	0.0166786	0.0273756	0.0795823	0.192519	0.251447	0.107812	0.034007	0.045756	0.139079	0.256326	0	0	0	0	0	0	0.198927	0.226323	0.0252035	0.0394778	0.110086	0.282199	0.197936	0.22	0.0253869	0.0387188	0.0973196	0.280623
ENST00000637633.2	AGPS	0	0	0	0	0	0	0.372959	0.293818	0.174057	0.143408	0.20209	0.120374	0	0	0	0.040118	0.036573	0	0	0	0	0	0	0	0.548905	0.441522	0.213272	0.169735	0.24237	0.171302	0.55461	0.437537	0.229089	0.179248	0.198287	0.17734
ENST00000679459.1	AGPS	0	0	0	0	0	0	0.366864	0.255553	0.339931	0.099265	0.210848	0.15714	0.156392	0	0	0	0.327666	0	0	0	0	0	0	0	0.564977	0.336198	0.532779	0.144072	0.278028	0.337192	0.582677	0.336393	0.545709	0.142385	0.182308	0.325947
ENST00000681752.1	AGPS	0	0	0	0	0	0	0.0197399	0.0168791	0.0372871	0.0551323	0.0348287	0.0621582	0.184866	0.106859	0.081306	0.17697	0.047143	0.147738	0	0	0	0	0	0	0.0233388	0.018415	0.0503666	0.0823693	0.0424391	0.0852771	0.0235672	0.0223781	0.0502347	0.0672806	0.0475256	0.0836852
ENST00000460342.2	AGPS	0	0	0	0	0	0	0	0.0575985	0.0346112	0	0.00489218	0.0140832	0.131831	0.100567	0	0	0	0	0	0	0	0	0	0	0.00383786	0.0716657	0.0414378	0.00355016	0.0142718	0.0213024	0.00406466	0.0640367	0.0361748	0.00355799	0.0145898	0.02189
ENST00000680677.1	AGPS	0	0	0	0	0	0	0.130302	0.0699393	0.08614	0.0332781	0.119022	0.127582	0.057102	0	0	0.023136	0	0.043618	14.64	0	0	0	0	0	0.151453	0.0823142	0.158667	0.156749	0.125524	0.209784	0.152118	0.08148	0.15817	0.154888	0.115609	0.206266
ENST00000680910.1	AGPS	0	0	0	0	0	0	0	0.0573229	0.220818	0	6.63308e-11	0.0529332	0	0.984935	0	0	0.779376	0.238506	0	0	0	0	0	0	0.00725444	0.073039	0.276992	0.00887931	0.0121089	0.0868451	0.00731769	0.0708758	0.276887	0.00868134	0.00848615	0.0821701
ENST00000680893.1	AGPS	0	0	0	0	0	0	0	0	0.0114804	0	1.04067e-11	0	0.056146	0.101143	0.034479	0	0.074119	0.04207	0	0	0	0	0	0	0.00461967	0.00598316	0.0201531	0.00548907	0.0139277	0.00669998	0.00459972	0.00687539	0.0196312	0.00451486	0.0222702	0.00636957
ENST00000681032.1	AGPS	0	0	0	0	0	0	0.131791	0.0502447	0.0278627	0.00941988	0.051994	0	0.208555	0	0.184441	0.03651	0.112247	0.029931	0	0	0	0	0	0	0.20404	0.0641373	0.0233702	0.0117364	0.0540062	0.0053295	0.208458	0.0728523	0.0206942	0.0069774	0.0819824	0.00516219
ENST00000679421.1	AGPS	0	0	0	0	0	0	0.046823	0.00533663	0	0	0.0222087	0	0	0.068479	0.031448	0	0.084282	0	0	0	0	0	0	0	0.065177	0.0211824	0.00581787	0.00347979	0.0259856	0.00344246	0.0281174	0.011096	0.00514343	0.00269886	0.0134497	0.00322522
ENST00000681565.1	AGPS	0	0	0	0	0	0	0	0	0	0	0	0	0.078882	0	0	0	0	0.014554	0	0	0	0	0	0	0.00722657	0.00724473	0.00670743	0.00584211	0.00799677	0.00766411	0.00619986	0.00831591	0.00678828	0.00501705	0.00876741	0.00774519
ENST00000409888.1	AGPS	0	0	0	0	0	0	0.0294733	0	0	0	0	0	0.134394	0	0.047151	0.037102	0	0	0	0	0	0	0	0	0.0428099	0.00423877	0.00507873	0.00443971	0.00464335	0.00478025	0.0430379	0.00423163	0.00510409	0.00442626	0.00457372	0.00475529
ENST00000264167.11	AGPS	0	0	5	11	5	8	0.10865	0.374331	0.208003	0.231311	0.269964	0.395032	0	0.488181	0.317047	0.312363	0	0.4205	0	0	0	0	0	0	0.0164371	0.016886	0.0156463	0.0157273	0.0159479	0.0175408	0.011037	0.338405	0.329868	0.360168	0.717533	0.66943
ENST00000642466.2	AGPS	0	0	0	0	0	0	0	0	0.0367482	0	0	0	0.023383	0	0.063714	0	0	0	0	0	0	0	0	0	0.00685196	0.00724443	0.0766453	0.00604814	0.00723931	0.00701133	0.00684155	0.00718676	0.0737146	0.00572789	0.0067779	0.00675155
ENST00000680155.1	AGPS	0	0	0	0	0	0	0	0.04905	0.0644807	0	0.320097	0.132816	0.169169	0	0.045271	0.038284	0.595647	0.252991	0	0	0	0	0	0	0.00921359	0.29824	0.125717	0.0102072	0.614629	0.199529	0.00716894	0.0275956	0.0559561	0.00520632	0.0134151	0.0799249
ENST00000679478.1	AGPS	0	0	0	0	0	0	0.114701	0	0	0.01073	0.0467223	0	0.112429	0.125466	0	0.019988	0.143406	0.118204	0	0	0	0	0	0	0.269837	0.0134559	0.0127236	0.0277002	0.181163	0.0118395	0.217951	0.0147847	0.0107528	0.0142392	0.10037	0.00966076
ENST00000681449.1	AGPS	2	14	0	9	73	6	2.83906	4.61255	1.32441	1.41687	2.25463	2.45253	3.46077	6.20106	2.40729	2.13192	2.6737	3.82266	0	0	0	0	0	0	3.28256	4.99317	0.983522	1.67433	2.49576	2.37116	3.26607	5.03702	0.979311	1.74015	3.09689	2.43861
ENST00000681891.1	AGPS	0	0	0	0	0	0	0.0570549	0.0650544	0.0319529	0.0536177	0.0585456	0.0527095	0.093442	0.117563	0.063039	0.063684	0.139575	0.140928	0	0	0	0	0	0	0.100774	0.106501	0.0533279	0.0876606	0.0927878	0.0791498	0.0983063	0.100732	0.0514258	0.0786557	0.0876616	0.0760512
ENST00000679639.1	AGPS	0	0	0	0	0	0	0	0	0.0847889	0.102996	2.87761e-06	0.12426	0.548497	0	0	0.02931	0.092803	0	0	0	0	0	0	0	0.0071246	0.0226872	0.107948	0.192689	0.00743755	0.176888	0.0071144	0.0248475	0.110895	0.181019	0.00651688	0.170956
ENST00000681028.1	AGPS	0	0	0	0	0	0	0	0	0.0720962	0	0	0	0.036954	0.059467	0.039655	0	0.534896	0.29593	0	0	0	0	0	0	0.008205	0.0154673	0.165797	0.0665619	0.0086079	0.0101841	0.00726816	0.0103017	0.157771	0.0170073	0.00558894	0.00867774
ENST00000680028.1	AGPS	2	2	2	3	0	0	0	0	0	0	0	0	0	0	0	0	0	0	0	0	0	0	0	0	0.007604	0.00737133	0.00459125	0.00289679	0.00894085	0.00290378	0.0383861	0.029862	0.0171612	0.0117503	0.00717268	0.00268172
ENST00000679994.1	AGPS	4	2	0	0	0	0	0	0	0	0	0.0161825	5.50276e-11	0.173485	0.056992	0	0.047623	0.337899	0.067893	0	0	0	0	0	0	0.110127	0.3636	0.281328	0.339145	0.245746	0.579322	0.147847	0.210559	0.0213798	0.00812241	0.0289669	0.0186044
ENST00000680390.1	AGPS	0	0	0	0	0	0	0	0.195845	0	0	0	0.100311	0	0	0	0.035557	0.082091	0.646357	0	0	0	0	0	0	0.0142833	0.390213	0.017734	0.0160013	0.0178241	0.152853	0.0111448	0.183199	0.0168745	0.0109112	0.00901914	0.097335
ENST00000681300.1	AGPS	10	24	0	8	30	9	1.09354	1.77365	0.6872	0.642926	1.1454	1.23313	2.42134	3.31044	1.1107	1.32761	1.97803	1.74386	6.97	0	0	0	0	0	1.65799	2.42484	0.920053	0.866644	1.50599	1.57993	1.63525	2.5937	0.877504	0.835891	1.45763	1.60267
ENST00000408939.4	TTC30B	0	0	5	16	20	10	0.248788	0.358701	2.75517	2.17271	3.19833	2.99088	0.47753	0.600507	4.41827	3.95633	6.34948	5.36258	0	0	7.33	0	0	3.41	0.413824	0.563194	4.23258	3.49528	4.92024	4.47938	0.412779	0.557993	4.2372	3.4859	4.89467	4.48051
ENST00000357045.4	AC073834.3	0	0	0	0	0	0	0	0	0	0	0	0	0	0	0	0	0	0	0	0	0	0	0	0	0.00440014	0.00479786	0.0059419	0.0053673	0.00533377	0.0057928	0.00441	0.00482925	0.00596206	0.00541404	0.00538364	0.0058239
ENST00000355689.6	TTC30A	2	0	6	46	53	36	0.191475	0.218761	2.22915	1.84354	2.18973	2.04703	0.326737	0.390717	3.75535	3.29622	4.45432	3.8145	0	0	0	0	2.92	0	0.317808	0.343578	3.43043	2.97017	3.36354	3.06004	0.316358	0.334342	3.4054	2.91549	3.27864	3.05992
ENST00000286063.11	PDE11A	0	0	0	0	0	0	0.0447235	0.0321867	0.0762185	0.061669	0.0719565	0.108578	0.045123	0.012485	0.041149	0.038204	0.105414	0.112319	0	0	0	0	0	0	0.0708872	0.0501236	0.111627	0.0980995	0.109022	0.155602	0.0707	0.0495327	0.111462	0.0971052	0.107555	0.155223
ENST00000436700.5	PDE11A	0	0	0	0	0	0	0	0	0	0	0	0	0	0	0	0	0	0	0	0	0	0	0	0	0.00426626	0.00284957	0.00372544	0.00502489	0.00430164	0.00488157	0.00427091	0.00284721	0.00372999	0.00502808	0.00429898	0.00489322
ENST00000409504.5	PDE11A	0	0	0	0	0	0	0	0	0	0	0.0489338	0	0	0	0	0	0	0	0	0	0	0	0	0	0.0025345	0.00785468	0.00511127	0.0027676	0.0357026	0.00332036	0.00253844	0.00789005	0.00512834	0.00277575	0.0365917	0.00333326
ENST00000478646.5	PDE11A	0	0	0	0	0	0	0.0191989	0	0	0	0	0	0	0	0	0	0	0	0	0	0	0	0	0	0.0134796	0.00485023	0.00634923	0.00705109	0.00533399	0.00806423	0.0135592	0.00486582	0.00636512	0.00709535	0.00535254	0.00810568
ENST00000389683.7	PDE11A	0	0	0	0	0	0	0	0.0285825	0	0	0	0	0	0.027052	0	0.046749	0.086198	0	0	0	0	0	0	0	0.00299307	0.0307496	0.00801291	0.00348206	0.0140991	0.00374525	0.0029975	0.030986	0.00804508	0.00349148	0.0140553	0.00375821
ENST00000488399.5	PDE11A	0	0	0	0	0	0	0	0	0.0678267	0.0866503	0.466078	0.237462	0	0	0	0	0.63501	0.426416	0	0	0	0	0	0	0.00548596	0.00568073	0.0710095	0.0800522	0.544617	0.246931	0.00549281	0.00569126	0.0709956	0.0800758	0.540865	0.246833
ENST00000466790.1	PDE11A	0	0	0	0	0	0	0	0	0	0	0	0	0	0	0	0	0	0	0	0	0	0	0	0	0.00590254	0.00625862	0.00769423	0.0070426	0.00817212	0.00758203	0.00588822	0.00622372	0.00767168	0.00694743	0.00799042	0.00755075
ENST00000433879.1	PDE11A	0	0	0	0	0	0	0	0.00844944	0.0053456	0	0	0	0	0	0	0	0	0	0	0	0	0	0	0	0.00253921	0.00866355	0.00809468	0.00297126	0.00664455	0.00365907	0.00253962	0.00862384	0.0081046	0.00296709	0.00657786	0.0036655
ENST00000497003.5	PDE11A	0	0	0	0	0	0	0.0169041	0.011186	0.0274721	0.021936	0.00194702	0.053965	0	0	0.01523	0.017055	0	0.003915	0	0	0	0	0	0	0.0272137	0.0162055	0.0363601	0.0319014	0.00388996	0.075702	0.0271051	0.0159895	0.0362252	0.0314024	0.00382067	0.0753062
ENST00000492761.1	PDE11A	0	0	0	0	0	0	0	0.137322	0	0	0	0	0	0.11347	0	0	0	0	0	0	0	0	0	0	0.00376653	0.184699	0.00875889	0.00536072	0.00585355	0.00522508	0.00376758	0.183535	0.00876721	0.00535508	0.00582162	0.00523316
ENST00000427127.1	PDE11A	0	0	0	0	0	0	0	0	0	0	0	0	0	0	0	0	0	0	0	0	0	0	0	0	0.00422503	0.00450131	0.00547404	0.00480967	0.00494777	0.00520217	0.00421787	0.00448011	0.00546511	0.00476571	0.00488197	0.00519146
ENST00000358450.8	PDE11A	0	0	0	0	0	0	0	0	0.00155707	0	0	0	0	0.016176	0.095675	0	0	0	0	0	0	0	0	0	0.00163606	0.0028389	0.00764912	0.00174369	0.00491402	0.0020689	0.00163458	0.00281715	0.00763864	0.00173556	0.00481827	0.00206947
ENST00000653062.1	PDE11A-AS1	0	0	0	0	0	0	0.00257142	0	0	0.016118	0.0118946	0	0.006345	0	0	0.038464	0.015241	0	0	0	0	0	0	0	0.00542877	0.00228807	0.00461784	0.024798	0.0178786	0.00364232	0.00542885	0.00229264	0.00462341	0.0248012	0.017905	0.00365416
ENST00000412133.5	PDE11A-AS1	0	0	0	0	0	0	0	0	0.00788016	0	0	0.0401282	0	0	0	0	0	0	0	0	0	0	0	0	0.00368127	0.00392854	0.00836853	0.00418029	0.00431448	0.037557	0.00368873	0.00394826	0.0083911	0.00420793	0.00434691	0.0376551
ENST00000450227.1	PDE11A-AS1	0	0	0	0	0	0	0	0	0	0	0	0.00560556	0	0	0	0	0	0.101315	0	0	0	0	0	0	0.00476825	0.00507195	0.00619047	0.00544097	0.00557959	0.0237518	0.00477813	0.00509901	0.00620863	0.00547595	0.00562063	0.0238388
ENST00000457053.1	AC011998.1	0	0	0	0	0	0	0	0	0	0.499502	0	0	0	0	0	1.20936	0	0	0	0	0	0	0	0	0.00905559	0.00952366	0.0119288	0.39586	0.0105383	0.011316	0.00905732	0.00956011	0.0119475	0.393222	0.0105493	0.0113509
ENST00000397055.2	API5P2	0	0	0	0	0	0	0	0	0.00644046	0	0	0.0332504	0	0	0.006721	0	0	0.042258	0	0	0	0	0	0	0.00214581	0.00230102	0.00951975	0.00241606	0.00251952	0.045631	0.00214846	0.00230811	0.00937288	0.00242849	0.00253353	0.0457877
ENST00000430884.1	SDHDP5	0	0	0	0	0	0	0	0	0	0	0	0	0	0	0	0	0	0	0	0	0	0	0	0	0.00529038	0.005619	0.00688137	0.00605011	0.00618612	0.0065368	0.00530269	0.00565332	0.00690274	0.00609316	0.00623743	0.00657094
ENST00000384061.1	RNU6-629P	0	0	0	0	0	0	0	0	0	0.112088	0	0.287575	0	0	0	0	0	1.08392	0	0	0	0	0	0	0.027377	0.0274122	0.0385264	0.530414	0.0311015	1.48129	0.0274601	0.0277344	0.0386632	0.515228	0.0312428	1.46238
ENST00000504253.1	CYCTP	0	0	0	0	0	0	0	0	0	0	0	0	0	0	0	0	0	0	0	0	0	0	0	0	0.0072789	0.00768989	0.00953283	0.00839069	0.00848933	0.00904878	0.00729246	0.00773243	0.00955947	0.00843466	0.00854042	0.00909128
ENST00000433403.1	AC011998.4	0	0	0	0	0	0	0	0.127687	0	0	0	0.131272	0	0	0	0	0	0	0	0	0	0	0	0	0.0218847	0.216738	0.0301066	0.0267178	0.0250618	0.215515	0.0219714	0.21823	0.0302397	0.0269277	0.0253193	0.216299
ENST00000424000.6	RBM45	0	0	0	0	0	0	0.0295616	0.242311	0.225246	0.0594028	0.22785	0.222238	0.09723	0.111119	0.3108	0.095635	0.513205	0.400257	0	0	0	0	0	0	0.0541208	0.42414	0.356471	0.112972	0.376084	0.386307	0.0537796	0.415948	0.353475	0.109684	0.361617	0.369935
ENST00000286070.10	RBM45	0	0	0	0	0	2	0.586837	0.772446	0.777652	0.792613	1.05585	0.91017	0.866	1.4435	1.33464	1.29289	1.73307	1.36709	0	0	0	0	0	0	0.888061	1.05734	1.07295	1.13857	1.46978	1.16361	0.886796	1.05347	1.07439	1.1348	1.46955	1.19042
ENST00000616198.4	RBM45	0	0	0	0	0	0	0.0349846	0	0.626522	0.0447721	0.127535	0.0869946	0	0	0.754142	0.098345	0.364986	0.205635	0	0	0	0	0	0	0.050216	0.0187726	0.934531	0.0718091	0.188522	0.125615	0.0501116	0.0207436	0.937599	0.0712425	0.187905	0.122649
ENST00000493048.1	RBM45	0	0	0	0	0	0	0	0.0369384	0.321302	0.271435	0.193165	0.21181	0	0.091751	0.691909	0.321466	0.325318	0.454534	0	0	0	0	0	0	0.0132202	0.0289911	0.357315	0.352257	0.224822	0.259573	0.0124165	0.0251475	0.336884	0.323074	0.189904	0.243987
ENST00000455903.6	RBM45	0	0	0	0	0	0	0.00573964	0.0507726	0.0966374	0.0835296	0.152976	0.122407	0.013832	0.084678	0.145625	0.164263	0.219837	0.208381	0	0	0	0	0	0	0.0105495	0.079295	0.150548	0.133382	0.234453	0.1835	0.0102975	0.0757254	0.147241	0.125182	0.216947	0.178383
ENST00000424099.1	RBM45	0	0	0	0	0	0	0	0	0	0.0596795	0	0	0.355791	0	0	0	0	0.181837	0	0	0	0	0	0	0.00754469	0.0139236	0.0177174	0.0222106	0.0137172	0.0129127	0.0074609	0.0133851	0.0171077	0.019223	0.0124304	0.0124542
ENST00000464647.1	RBM45	0	0	0	0	0	0	0.0768676	0.0393209	0.202197	0.172364	0.16587	0.512893	0.156636	0	0	0	0	0	0	0	0	0	0	0	0.0804644	0.0409041	0.171537	0.178229	0.155043	0.505268	0.0806599	0.0407677	0.172507	0.177176	0.155405	0.50557
ENST00000411164.1	RNU5E-9P	0	0	0	0	0	0	0	0	0.500728	0.223348	0	0	0	0	0	0.802573	0	0	0	0	0	0	0	0	0.0276621	0.0276729	4.45251	1.58766	0.0314114	0.036699	0.0276744	0.0279105	4.31793	1.44712	0.0313059	0.0367866
ENST00000392505.6	OSBPL6	0	0	0	0	0	0	0	0	3.48138e-09	0.0271453	1.07749e-09	0	0	0	0	0	0.02327	0.131755	0	0	0	0	0	0	0.00848849	0.0102561	0.0401161	0.0306899	0.0259123	0.0111506	0.00856484	0.00966748	0.0219975	0.0169525	0.0112531	0.0103106
ENST00000359685.7	OSBPL6	0	0	0	0	0	0	0.0490969	0.0262716	0.301351	0.244389	0.293284	0.346636	0.063364	0.057438	0.522053	0.440587	0.704399	0.725219	0	0	0	0	0	1.77	0.0812861	0.0295522	0.469304	0.401573	0.447506	0.522783	0.0806369	0.0248485	0.463536	0.377086	0.413235	0.510978
ENST00000477646.1	OSBPL6	0	0	0	0	0	0	0	0.105056	0	0	0.0617601	0.0818969	0	0.234157	0	0	0.053575	0	0	0	0	0	0	0	0.00621262	0.102617	0.00817483	0.00730175	0.0600369	0.0794782	0.00622754	0.102916	0.00820147	0.00735358	0.0604361	0.0797057
ENST00000357080.8	OSBPL6	0	0	0	0	0	0	0.0100748	0	0.0879233	0.0393901	0.0815717	0	0	0	0.122496	0.075001	0.176194	0	0	0	0	0	0	0	0.0192499	0.00520741	0.130286	0.0609933	0.122664	0.00904405	0.0192713	0.00523692	0.131066	0.0603639	0.104182	0.00877553
ENST00000190611.9	OSBPL6	0	2	2	9	7	2	0.00919313	0.0062489	0.0740371	0.0562626	0.0917898	0.122011	0	0.001947	0.089601	0.065212	0.094713	0.156165	0	0	0	0	0	0	0.0171123	0.0225217	0.124915	0.0977592	0.167586	0.198784	0.0169094	0.0255523	0.127269	0.108638	0.171718	0.199646
ENST00000409045.7	OSBPL6	0	0	2	5	18	4	0.109641	0.199814	0.317594	0.271803	0.36615	0.490089	0.406176	0	0.544243	0.47273	0.72686	1.40032	0	0	0	0	0	0	0.201746	0.32449	0.548431	0.501488	0.634235	0.859847	0.202859	0.307431	0.570996	0.537087	0.793514	0.880951
ENST00000409631.5	OSBPL6	0	3	0	0	2	2	0.217264	0.307078	0.146182	0.263104	0.277657	0.465704	0.055438	0.527428	0	0.295876	0	0	0	0	0	0	5.28	0	0.339276	0.44482	0.147084	0.395604	0.287032	0.538246	0.338255	0.467218	0.108592	0.354286	0.201118	0.537667
ENST00000315022.2	OSBPL6	0	0	2	2	4	2	0.0587145	0	0.130023	0.0794784	0.061331	0.2584	0.022746	0.064661	0.068802	0.021561	0	0	0	0	0	0	0	0	0.0868382	0.00952288	0.147749	0.0672385	0.0778059	0.354629	0.0867901	0.00893402	0.198873	0.110031	0.108646	0.364904
ENST00000477097.1	OSBPL6	0	0	0	0	0	0	0.102071	0.319479	0.264217	0.140534	0	0.281148	0.095014	0.075647	0.116942	0.105901	0.037425	0.503238	0	0	0	0	0	0	0.0257619	0.244419	0.140817	0.114687	0.00758939	0.218916	0.0257946	0.243337	0.13983	0.113498	0.0075149	0.217794
ENST00000453026.7	CHROMR	0	0	0	0	0	0	0.0161273	0.0155325	0.146006	0.0979981	0.0748367	0.0604271	0	0.02059	0.180465	0.114618	0.265416	0.093853	0	0	0	0	0	0	0.130831	0.0983815	0.251771	0.1929	0.116728	0.166971	0.131373	0.0990944	0.252656	0.19647	0.117709	0.16797
ENST00000665039.1	CHROMR	0	0	0	0	0	0	0.133958	0.0997707	0.210463	0.25401	0.183651	0.258336	0.119896	0.083445	0.234687	0.242029	0.241473	0.290497	0	0	0	0	0	0	0.201087	0.141767	0.302779	0.370288	0.269738	0.353291	0.201303	0.141979	0.303186	0.365492	0.270393	0.354189
ENST00000666480.1	CHROMR	0	0	0	0	0	0	0.0869374	0.0935518	0.117028	0.0764598	0.0890004	0.149081	0.054641	0.033402	0.047826	0.099505	0.118605	0.071953	0	0	0	0	0	0	0.14262	0.18294	0.173922	0.136824	0.122892	0.238193	0.142892	0.183502	0.175246	0.141872	0.128607	0.242672
ENST00000663803.1	CHROMR	0	0	0	0	0	0	0.165359	0.247376	0.214727	0.276802	0.231258	0.259347	0.137066	0.245459	0.267386	0.16887	0.230094	0.234773	0	0	0	0	0	0	0.280974	0.288568	0.326685	0.354253	0.300079	0.324872	0.281156	0.288846	0.327094	0.341333	0.298574	0.325399
ENST00000661271.1	CHROMR	0	0	0	0	0	0	0	0	0	0	0.0249084	0.0371919	0	0	0	0	0.039536	0.049909	0	0	0	0	0	0	0.00628533	0.00742992	0.00801796	0.00855408	0.0359377	0.048167	0.0062994	0.00748596	0.0080424	0.00808189	0.0341888	0.0482791
ENST00000420672.1	CHROMR	0	0	0	0	0	0	0	0	0	0.144123	0.119925	0.0184624	0	0	0	0	0.288054	0	0	0	0	0	0	0	0.00581275	0.00569024	0.00841553	0.178095	0.119392	0.0171851	0.00582294	0.00571225	0.0084363	0.179544	0.120525	0.0172182
ENST00000659708.1	CHROMR	0	0	0	0	2	0	0	0	0	0	0	0	0.017497	0.174029	0	0	0	0	0	0	0	0	0	0	0.00531744	0.00700922	0.00631857	0.0110974	0.00782662	0.00768958	0.00532766	0.00701752	0.00633243	0.0101541	0.0434189	0.00772326
ENST00000660374.1	CHROMR	0	0	0	0	0	0	0	0	0	0	0	3.66489e-06	0	0	0	0	0.064467	0	0	0	0	0	0	0	0.141211	0.0442453	0.0240923	0.0135723	0.00741824	0.0230477	0.145811	0.0645594	0.0260023	0.0171833	0.00922035	0.02803
ENST00000668138.1	CHROMR	0	0	0	0	0	0	0	0.185997	0.159803	0.0387204	0	0	0	0	0.081459	0	0	0	0	0	0	0	0	0	0.0157568	0.0986995	0.219913	0.0171916	0.00431212	0.00846594	0.0158402	0.109009	0.226203	0.0231982	0.00463468	0.00883743
ENST00000454488.5	CHROMR	0	0	0	0	0	0	0	0.557595	0	1.54341e-06	0.085274	0.181057	0	1.38827	0.159877	0.521098	0.389073	0.195334	0	0	0	0	0	0	0.00597246	0.24247	0.00676428	0.00724087	0.0359139	0.105174	0.00598594	0.242366	0.00678086	0.00728469	0.0358703	0.10533
ENST00000450044.1	CHROMR	0	0	0	0	0	0	0.0946427	0	0	0.354482	0	0.183529	0	0	0	0.302722	0	0	0	0	0	0	0	0	0.00722545	0.00558866	0.00656209	0.28298	0.00507467	0.0966087	0.00712728	0.005496	0.00653376	0.277937	0.00508803	0.0945387
ENST00000436616.3	CHROMR	0	0	0	0	0	0	0.00594736	0	0	0	0.112913	0	0	0	0	0	0	0.164832	0	0	0	0	0	0	0.0106391	0.0104559	0.00926917	0.00971549	0.140043	0.0119747	0.0106246	0.0104239	0.00928453	0.00899166	0.123128	0.0120037
ENST00000662743.1	CHROMR	0	0	0	0	0	0	0.0252697	0	0.130525	0.0380697	0	0	0	0	0.215917	0.2104	0	0.075884	0	0	0	0	0	0	0.0356361	0.00525362	0.155619	0.0313544	0.0143	0.00604456	0.0356681	0.00526711	0.155732	0.0289684	0.0131833	0.00607229
ENST00000442036.1	CHROMR	0	0	0	0	0	0	0.00624571	0	0.0473716	0.033323	0.0657444	0.0310806	0	0	0.017086	0.060989	0.126364	0.071865	0	0	0	0	0	0	0.0110072	0.00408557	0.0618924	0.0460396	0.0862766	0.0401574	0.0110077	0.00409707	0.0619241	0.0460271	0.0863111	0.0402039
ENST00000415236.1	CHROMR	0	0	0	0	0	0	0.00800814	0	0	0	0	0.0240339	0	0	0	0	0	0.041456	0	0	0	0	0	0	0.0125497	0.00688872	0.00589931	0.00637786	0.0101951	0.0278926	0.0125705	0.00689138	0.0059135	0.00645017	0.0100801	0.027965
ENST00000671679.1	CHROMR	0	0	0	2	0	0	0	0.0413747	0	0.012021	0.00167136	0	0.171876	0	0	0	0	0	0	0	0	0	0	0	0.00663997	0.0662508	0.00840457	0.0158807	0.0136635	0.0212523	0.00665076	0.0660489	0.00842642	0.0665029	0.0131932	0.0213403
ENST00000671256.1	CHROMR	0	0	0	0	0	0	0.0914598	0.324795	0.121025	0.213188	0.194326	0.323343	0.073619	0.139565	0.190922	0.388754	0.180105	0.394656	0	0	0	0	0	0	0.0361558	0.358442	0.102507	0.228537	0.261996	0.366919	0.0351157	0.35493	0.101277	0.222003	0.259046	0.365451
ENST00000677859.1	PRKRA	0	0	0	0	0	0	0	0	0	0.307204	0.0661274	0.00333346	0	0.108879	0	0.120133	0	0.236759	0	0	0	0	0	0	0.0909037	1.36159	0.69793	1.06091	1.46634	0.576067	0.0292886	1.05752	0.654961	0.964752	1.27297	0.530324
ENST00000325748.9	PRKRA	2	0	0	0	0	0	1.88473	1.94334	1.31559	0.783079	1.22052	0.592139	2.80783	2.37475	1.99216	1.20758	1.83862	0.989481	0	0	0	0	0	0	1.34075	0.138101	0.0289453	0.00807891	0.0171228	0.0116841	1.43544	0.295544	0.0388656	0.00904153	0.0275262	0.0127055
ENST00000490501.5	PRKRA	0	6	0	0	2	0	0.0368962	0	0.0377848	4.76554e-11	0	0.253478	0	0	0.121257	0	0	0.236203	0	0	0	0	0	0	0.357767	0.00574873	0.11502	0.0123038	0.0118035	0.452363	0.34622	0.0918471	0.122199	0.0132713	0.0666433	0.449792
ENST00000677136.1	PRKRA	0	0	0	0	0	0	0.198678	0.148259	0.108107	0.103694	0.17381	0.118578	0.382688	0.150487	0.127467	0.098608	0.300653	0.150212	0	0	0	0	0	0	0.284587	0.326439	0.201576	0.199951	0.267506	0.15755	0.271504	0.298722	0.190606	0.180229	0.228708	0.147503
ENST00000474793.6	PRKRA	0	0	0	0	0	0	0	0	0	0	0.0320121	0	0	0	0	0	0.02684	0	0	0	0	0	0	0	0.00861952	0.00635977	0.00841714	0.00667548	0.00790878	0.0114351	0.00851437	0.00634254	0.00855704	0.00679763	0.00806147	0.0115364
ENST00000676586.1	PRKRA	0	0	0	0	0	0	0.156005	0.149642	0.21943	0.167075	0.139128	0.230618	0.156213	0.202517	0.184226	0.154311	0.145232	0.349043	0	0	0	0	0	0	0.304832	0.268816	0.316706	0.275865	0.20255	0.288995	0.30816	0.273923	0.322541	0.292059	0.213274	0.297347
ENST00000448279.2	PRKRA	0	0	0	0	0	0	0.0455705	0.00821153	0	0.0304619	0.0307945	2.52263e-06	0	0	0.360509	0	0	0	0	0	0	0	0	0	0.15807	0.0222781	0.0141193	0.0608549	0.024639	0.0169295	0.142617	0.0109561	0.014078	0.0370237	0.0149186	0.0162776
ENST00000676505.1	PRKRA	0	0	0	0	0	0	0	0	0	0	0	0	0	0	0	0	0	0	0	0	0	0	0	0	0.0361524	0.00830536	0.0207512	0.00805458	0.0141057	0.0265531	0.0364253	0.00777901	0.0212643	0.00823802	0.0135308	0.0269405
ENST00000677206.1	PRKRA	0	0	0	0	0	0	0	0	0	0	0	0	0	0	0	0	0	0.313053	0	0	0	0	0	0	0.00924456	0.0113297	0.0130007	0.019432	0.0106428	0.0340313	0.00988699	0.00653384	0.0132783	0.0226229	0.00861933	0.0339886
ENST00000677981.1	PRKRA	0	0	0	0	0	0	0	0	0	0	0	0	0	0	0	0	0	0	0	0	0	0	0	0	0.0163784	0.0114512	0.0220008	0.0121464	0.0222103	0.0180803	0.0166125	0.0122201	0.0254413	0.0148405	0.0458608	0.0207243
ENST00000678845.1	PRKRA	0	0	0	0	0	0	0.0181176	0.205549	0	0.15044	0	0	0.416952	0.581215	0.43055	0.272028	0.352602	0.244337	0	0	0	0	0	0	0.0154725	0.0526024	0.0289867	0.0421107	0.0157859	0.0169709	0.0154893	0.0942491	0.0348663	0.0908781	0.0218484	0.0188397
ENST00000678053.1	PRKRA	0	0	0	0	0	0	0.0609473	0	0.0379217	0	0.0861273	0.101104	0.077399	0.034573	0	0	0.117824	0.19924	0	0	0	0	0	0	0.122283	0.0114299	0.011336	0.0128943	0.0146456	0.0319442	0.125364	0.0117235	0.0117489	0.013525	0.0169165	0.0346817
ENST00000679037.1	PRKRA	0	0	0	0	0	0	0	0.105225	0	0	0	0	0	0.461305	0	0	0.030297	0	0	0	0	0	0	0	0.0100808	0.402558	0.014118	0.00792593	0.0110508	0.00935203	0.00985412	0.365064	0.0150907	0.0087703	0.0127068	0.00982379
ENST00000677584.1	PRKRA	0	0	0	0	0	0	0	0.0121171	0	0	0	0	0	0	0	0	0	0	0	0	0	0	0	0	0.00693397	0.00635686	0.00800594	0.00613629	0.00654692	0.00845413	0.00685793	0.00621854	0.00823893	0.00647965	0.00692887	0.00869198
ENST00000676832.1	PRKRA	0	0	0	0	0	0	0	0	0	6.79859e-09	0	0.0383386	0	0	0	0	0	0	0	0	0	0	0	0	0.00909313	0.00897872	0.00920532	0.0124782	0.011109	0.0951128	0.00902511	0.00904182	0.00945326	0.0124817	0.0123316	0.100127
ENST00000677689.1	PRKRA	0	0	0	0	0	0	0	0.0664724	0	0	0	0	0	0.229052	0	0	0	0	0	0	0	0	0	0	0.00991808	0.196899	0.0159097	0.053555	0.00936681	0.0138838	0.0100701	0.18499	0.0166615	0.0410282	0.0104035	0.0147165
ENST00000676922.1	PRKRA	0	0	0	0	0	0	0	0	0	0	0	0	0	0	0	0	0	0	0	0	0	0	0	0	0.0099276	0.00928431	0.010863	0.0062894	0.00812547	0.00785904	0.00976154	0.00899025	0.0113594	0.00673515	0.00883039	0.0081553
ENST00000678775.1	PRKRA	0	0	0	0	0	0	0	0	0	0	0	0	0	0	0	0	0	0	0	0	0	0	0	0	0.00688192	0.00803923	0.00912814	0.0129806	0.00703113	0.0127694	0.00695182	0.00810775	0.00937304	0.0131695	0.00754874	0.0132715
ENST00000676752.1	PRKRA	0	0	0	0	0	0	0.342039	0.496469	0.639721	0.478946	0.344939	0.48743	0.466278	0.350473	0.456218	0.453112	0.26974	0.509249	0	4.04	0	0	0	0	0.605457	0.825699	1.06092	0.800149	0.557772	0.75332	0.573499	0.760826	1.01428	0.711183	0.481822	0.71232
ENST00000679202.1	PRKRA	0	0	0	0	0	0	0	0	0	0	0	1.08124e-05	0	0	0	0	0	0	0	0	0	0	0	0	0.00842708	0.0236276	0.0287292	0.0120363	0.00988976	0.0268093	0.0083359	0.0246049	0.0291676	0.012089	0.00990526	0.0273602
ENST00000678058.1	PRKRA	0	0	0	0	0	0	0	0.0843595	0	0	0	2.13622e-05	0	0	0	0.123258	0.617091	0	0	0	0	0	0	0	0.00916128	0.0711601	0.0134721	0.00693531	0.0129519	0.0121263	0.00879568	0.0683694	0.0134356	0.00682959	0.0120621	0.0118669
ENST00000457633.2	PRKRA	0	0	0	0	0	0	0	0.00625472	0.00728538	0	0.00569528	0	0	0	0	0.410232	0	0.240176	0	0	0	0	0	0	0.00540302	0.0249395	0.0274317	0.0059255	0.0186457	0.0065723	0.00561699	0.0164295	0.0283867	0.00636003	0.0171987	0.00675139
ENST00000677253.1	PRKRA	0	0	0	0	0	0	0	0	0	0	0	0.0145394	0	0	0	0	0	0	0	0	0	0	0	0	0.00551243	0.00781599	0.0073155	0.00499985	0.00648157	0.00828883	0.00544634	0.00759971	0.0074833	0.00514066	0.00677948	0.00841816
ENST00000678167.1	PRKRA	0	0	0	0	0	0	0	0	0	0.00771591	0	0	0	0	0	0	0	0	0	0	0	0	0	0	0.00731897	0.0111521	0.0110912	0.0146768	0.00671307	0.00738652	0.00727233	0.0108244	0.0116378	0.0154975	0.0072241	0.00759775
ENST00000677386.1	PRKRA	0	0	0	0	0	0	0	0	0	0	0	0	0.37644	0	0	0	0	0.147258	0	0	0	0	0	0	0.00746786	0.00780093	0.00970087	0.00558207	0.00843219	0.00664063	0.00737029	0.00770549	0.0102071	0.00602037	0.00973424	0.00691828
ENST00000677460.1	PRKRA	0	0	0	0	0	0	0	0	0	0	0	0	0	0	0	0	0	0	0	0	0	0	0	0	0.0058783	0.00806401	0.00786205	0.00456711	0.0066526	0.00613923	0.00583624	0.00800439	0.00814505	0.00480171	0.00727568	0.00633068
ENST00000424699.5	PRKRA	0	0	0	0	0	0	0	0	0.0790756	0.0211341	0	0.226109	0	0	0.014205	0	0	0	0	0	0	0	0	0	0.00612183	0.00864902	0.00849377	0.00705798	0.00872328	0.00944996	0.00605124	0.00836236	0.00874322	0.0075234	0.00966324	0.00976113
ENST00000487082.5	PRKRA	0	0	0	0	0	0	0.22393	0.199757	0	0	0	0.0348828	0.357501	0.123749	0.136492	0.189075	0	0	0	0	0	0	16.21	24.44	0.14242	0.0423024	0.0116248	0.00663138	0.0104921	0.00729893	0.139968	0.0362398	0.0119941	0.00695428	0.0107605	0.00749132
ENST00000432031.6	PRKRA	0	6	0	0	2	0	0.248397	0.174663	0.310739	0.215193	0.497886	0.72825	0.246696	0.204485	0.177579	0	0.918051	0.844506	0	0	0	0	0	0	0.0117976	0.079535	0.0959886	0.0358593	0.0852972	0.214222	0.0128288	0.194396	0.0984468	0.0488849	0.144332	0.221628
ENST00000677806.1	PRKRA	0	0	0	0	0	0	0.186763	0.17151	0.193599	0.1564	0.124104	0.217325	0.290625	0.254259	0.31309	0.231858	0.178045	0.478126	0	0	0	0	0	0	0.332897	0.297091	0.320411	0.26439	0.203736	0.335874	0.327758	0.28847	0.316354	0.252326	0.191806	0.331294
ENST00000678813.1	PRKRA	0	0	0	0	0	0	0.103995	0.0973771	0.165588	0.191233	0.172829	0.0690781	0.149454	0.15355	0.212206	0.272947	0.265875	0	0	0	0	0	0	6.12	0.0455173	0.00664363	0.112652	0.195556	0.192408	0.0234197	0.0479709	0.00674071	0.116223	0.20445	0.199993	0.0260573
ENST00000678379.1	PRKRA	0	0	0	0	0	0	0.00516645	0.168723	0.0484037	0.154226	0	0.157686	0	0.271847	0.256783	0.449144	0	0.249289	0	0	0	0	0	0	0.0147533	0.0119634	0.0195611	0.132257	0.0370111	0.244784	0.0151477	0.0124201	0.0190292	0.113597	0.0362596	0.234431
ENST00000470200.5	PRKRA	0	0	0	0	0	0	0.0525302	0	0	0.01483	0	0	0.111061	0.115652	0.176106	0.061322	0	0	0	0	0	0	0	0	0.0487876	0.00923463	0.00919979	0.0196231	0.00742349	0.00730618	0.0470327	0.00851809	0.00920795	0.0196348	0.00740674	0.00733335
ENST00000460433.5	PRKRA	0	0	0	0	0	0	0	0	0	0	0	0	0	0	0	0	0	0	0	0	0	0	0	0	0.042063	0.0188769	0.0102671	0.0072739	0.00867273	0.00708992	0.0438129	0.0199744	0.0102594	0.00730891	0.00844212	0.00711849
ENST00000466165.1	PRKRA	0	0	0	0	0	0	0.0710462	0	0.828813	0.821802	0.386645	0.640547	0.203503	0	0.528122	0.898739	0.768398	0.830263	0	0	0	0	0	0	0.00749671	0.00741246	0.921237	0.917563	0.438704	0.665804	0.0074012	0.00701929	0.918496	0.915915	0.433059	0.665008
ENST00000463882.1	PRKRA	0	0	0	0	0	0	0	0.0450953	0.639658	0.274364	0.330015	0.183992	0	0	0.749095	0.420245	0.910226	0.174533	0	0	0	0	0	0	0.00730796	0.106408	0.925053	0.378877	0.506003	0.248318	0.00715043	0.0924051	0.924551	0.380236	0.505003	0.248994
ENST00000642492.1	PJVK	0	0	0	0	0	0	0	0.0132263	0	0.00484568	0	0	0	0.020695	0.0126	0	0.027429	0.020289	0	0	0	0	0	0	0.00303011	0.0229731	0.00715101	0.00783297	0.010747	0.0033667	0.00303829	0.0235074	0.00722869	0.00783821	0.0117267	0.00339666
ENST00000644580.2	PJVK	0	0	0	0	0	0	0.0380979	0.0177466	0.0178295	0.0419995	0.0194144	0.0628282	0.0299	0	0	0.005522	0	0.059689	0	0	0	0	0	0	0.0708232	0.0369097	0.0201236	0.0565676	0.0322142	0.0892354	0.0706871	0.0369114	0.0201728	0.0570131	0.0319642	0.0895285
ENST00000645817.1	PJVK	0	0	0	0	0	0	0.0377657	0	0.0323966	0	0	0	0.117996	0	0	0	0	0	0	0	0	0	0	0	0.0322768	0.0187097	0.0090845	0.00374123	0.00555205	0.00439087	0.03242	0.0227314	0.00930891	0.00376667	0.00576355	0.00444095
ENST00000643738.1	PJVK	0	0	0	0	0	0	0	0.0486079	0	0	0	0	0	0	0	0	0	0	0	0	0	0	0	0	0.00470161	0.0124444	0.00955495	0.00443997	0.00534702	0.00493124	0.00471733	0.0129167	0.00965504	0.00446512	0.00539983	0.00496714
ENST00000644554.1	PJVK	0	0	0	0	0	0	0	0	0	0	0	0	0	0	0	0	0	0.043681	0	0	0	0	0	0	0.0061119	0.011374	0.0160021	0.00615411	0.00647511	0.00801212	0.00611402	0.0114282	0.0161637	0.00609747	0.00644471	0.00800662
ENST00000647226.1	PJVK	0	0	0	0	0	0	0.0293565	0	0	0	0.00904535	0	0	0	0	0	0	0	0	0	0	0	0	0	0.0310371	0.0117587	0.00752074	0.0038905	0.0149094	0.00522416	0.0309734	0.0124227	0.00762698	0.00386013	0.0151671	0.00525726
ENST00000645572.1	PJVK	0	0	0	0	0	0	0.0803622	0.0812998	0.0550992	0.0569332	0.071908	0.0557281	0.156492	0.175229	0.05228	0.145523	0.163091	0.100933	0	0	0	0	0	0	0.110982	0.143633	0.0839851	0.0690718	0.103928	0.0733845	0.108949	0.137548	0.0824041	0.0653124	0.0972404	0.0716251
ENST00000642192.1	PJVK	0	0	0	0	0	0	0	0	0.0217648	0	0	0	0	0	0	0	0	0	0	0	0	0	0	0	0.00547811	0.0499559	0.00953843	0.0043099	0.00593143	0.0050422	0.00541927	0.0454699	0.00951656	0.00417546	0.00577742	0.00500501
ENST00000437056.5	PJVK	0	0	0	0	0	0	0.0158906	0.106139	0.0476663	0.0150721	0.0404272	0.0524606	0.057301	0.242917	0	0.051341	0.079422	0.099984	0	0	0	0	0	0	0.0207535	0.16023	0.0548093	0.0194274	0.0536248	0.0691191	0.0195922	0.14425	0.0517356	0.0170389	0.0445265	0.0645039
ENST00000375129.8	PJVK	0	0	0	0	0	0	0	0.0962894	0	0	0	0	0	0	0.188597	0	0	0	0	0	0	0	0	0	0.00449807	0.0337021	0.00744618	0.00398343	0.00549011	0.007264	0.00446918	0.0378101	0.00744633	0.00388708	0.00540732	0.00722081
ENST00000645762.1	PJVK	0	0	0	0	0	0	0.0256259	0	0	0	0	0	0.102115	0	0	0	0	0	0	0	0	0	0	0	0.0210014	0.0100303	0.00911099	0.00507025	0.00577684	0.0125316	0.0206561	0.00977581	0.00899053	0.0049035	0.00556722	0.0121862
ENST00000442710.5	PJVK	0	0	0	0	0	0	0	0	0	0	0	0	0	0.103576	0	0	0	0	0	0	0	0	0	0	0.00461347	0.00745638	0.00673644	0.00505967	0.0067784	0.00715869	0.00460353	0.0074659	0.00674131	0.00499433	0.00675362	0.00717443
ENST00000643768.1	PJVK	0	0	0	0	0	0	0	0	0	0.0373015	0	0	0	0	0	0.078414	0	0	0	0	0	0	0	0	0.00528186	0.0149509	0.00788085	0.04476	0.00587095	0.00802938	0.0052292	0.0145629	0.00778188	0.0423287	0.00561268	0.00790333
ENST00000444615.1	PJVK	0	0	0	0	0	0	0	0.0625777	0.0412068	0.0144305	0.0722955	0	0	0	0	0	0.064035	0	0	0	0	0	0	0	0.00562876	0.0246876	0.0466675	0.0192662	0.0788723	0.00872712	0.00563599	0.0283596	0.0467987	0.0191927	0.0780319	0.00880232
ENST00000642762.1	PJVK	0	0	0	0	0	0	0.0275955	0	0	0.183667	0.0323266	0	0	0.230652	0	0.160092	0	0	0	0	0	0	0	0	0.0141763	0.00906083	0.0138416	0.18373	0.0114507	0.00953498	0.0141434	0.00912855	0.013964	0.178577	0.0114798	0.00954073
ENST00000437039.1	NUDCP2	0	0	0	0	0	0	0.267857	0.0702529	0.0335371	0.0976817	0.0846217	0.0698779	0.508069	0.12383	0.017959	0.211784	0.021996	0.152625	0	0	0	0	0	0	0.369066	0.087525	0.0388052	0.126401	0.105127	0.0853207	0.369533	0.0878098	0.0388745	0.12693	0.105815	0.0855709
ENST00000424785.7	FKBP7	0	2	18	56	67	24	0.139867	0.222333	1.09932	0.714246	0.774477	0.601399	0.063914	0.234118	1.64869	0.956344	1.28296	0.955044	0	0	0	0	0	4.59	0.222754	0.376108	1.67997	1.13386	1.18995	0.902204	0.218401	0.367895	1.70412	1.19672	1.28343	0.953754
ENST00000464248.1	FKBP7	0	0	0	13	5	3	0.0678526	0	0	0.0560937	0.249141	0.131011	0.093707	0	0	0.304647	0.431574	0.394458	0	0	0	0	0	0	0.171896	0.0124133	0.0174952	0.134612	0.4943	0.405618	0.16708	0.0119225	0.0158235	0.396155	0.47783	0.476525
ENST00000233092.10	FKBP7	0	0	3	7	8	0	0.602602	0.620351	1.97477	1.40039	1.2122	1.73093	0.467448	0.581937	1.61038	1.26992	0.284881	1.08983	0	0	0	0	0	0	0.663584	0.678513	2.18253	1.45109	1.15313	1.44585	0.662723	0.660114	2.17401	1.21603	1.01543	1.28808
ENST00000435079.1	FKBP7	0	0	0	2	0	0	0	0	0.130853	0	0.25729	0	0	0	0.114918	0	0.219105	0.02402	0	0	0	0	0	0	0.00614094	0.00687837	0.152725	0.00855519	0.285678	0.00850537	0.00610248	0.00679005	0.148937	0.0472221	0.241734	0.00844171
ENST00000470945.1	FKBP7	0	0	0	0	4	0	0	0.198663	0.501989	0.696683	0.152181	0	0.256799	0	0	0.860474	0	0	0	0	0	0	0	0	0.0218362	0.25575	0.677277	0.978545	0.246004	0.299062	0.0218099	0.253242	0.618442	0.60827	0.478117	0.287373
ENST00000419184.1	FKBP7	0	0	2	4	7	0	0.650262	0.340446	0.681165	0.169402	0.643648	0.317566	1.00418	0.905703	1.32073	0.239006	2.59966	1.18186	0	0	0	0	0	0	0.894895	0.460948	0.69987	0.121904	0.882207	0.353044	0.898469	0.473818	0.787629	0.483945	1.06192	0.395755
ENST00000434643.6	FKBP7	0	0	0	0	0	0	0.014486	0.670568	0.839756	0.208296	0.623365	0.48992	0.497935	1.13408	1.9707	0.553436	1.22181	1.28327	0	0	0	0	0	0	0.012565	0.564008	0.662584	0.210595	0.512607	0.554362	0.0126278	0.558142	0.646741	0.185389	0.464504	0.554025
ENST00000412612.1	FKBP7	0	0	0	0	0	0	0.0147473	0.17464	0.0996147	0.0579801	0.115703	0.21077	0	0.057572	0	0.123191	0.172524	0.358029	0	0	0	0	0	0	0.0161895	0.172838	0.0873228	0.056152	0.105198	0.217159	0.0161882	0.171784	0.0869199	0.0557887	0.103902	0.217654
ENST00000234453.10	PLEKHA3	0	23	6	10	11	2	0.289975	0.340271	0.683088	0.587813	0.659567	0.699152	0.515618	0.573913	1.13518	1.03521	1.26051	1.23034	0.5	0	0	1.08	1.18	0	0.501115	0.556219	1.09084	0.962942	1.04172	1.08392	0.491367	0.543754	1.07943	0.921321	0.98604	1.06391
ENST00000453653.5	PLEKHA3	0	0	0	0	0	0	0.651669	0.381985	1.912	1.87198	1.53379	2.2843	0.467676	0.472361	2.63725	2.91055	2.24302	3.92041	0	0	0	0	0	0	0.738766	0.299875	2.34402	2.45697	1.84518	2.70772	0.74978	0.31824	2.35434	2.47986	1.88371	2.7292
ENST00000461474.1	PLEKHA3	0	0	0	0	0	0	0.336193	1.15399	0.408665	0.540182	0.448505	0.487324	0.52491	1.30944	0.75584	1.16814	1.12543	0.7805	0	0	0	0	0	0	0.390349	1.33221	0.190165	0.430211	0.304871	0.440448	0.391172	1.30998	0.188407	0.427873	0.30512	0.435841
ENST00000421187.1	PLEKHA3	0	0	0	0	0	0	0.35134	1.15027	1.01072	0.178359	1.22143	1.21166	0	0.576033	0.46923	0.038114	0.190708	0.334143	0	0	0	0	0	0	0.0855739	1.03109	0.399279	0.0358778	0.775475	0.672033	0.0980199	1.03174	0.409727	0.0370775	0.812824	0.689573
ENST00000585625.5	TTN-AS1	0	0	0	0	0	0	0.133381	0.0746445	0.116835	0.325601	0.162499	0.212741	0	0.022167	0	0.091275	0.024541	0	0	0	0	0	0	0	0.187336	0.0646299	0.135581	0.441005	0.188669	0.217647	0.187522	0.0654222	0.13576	0.439748	0.185253	0.217837
ENST00000419746.5	TTN-AS1	0	0	0	2	2	0	0.0437639	0.0778916	0.178247	0.192178	0.113159	0.136978	0.176096	0.086968	0.394817	0.452739	0.272416	0.334984	0	0	0	0	0	0	0.110323	0.069023	0.260559	0.276439	0.155639	0.195324	0.109233	0.0644978	0.259112	0.245738	0.140763	0.191736
ENST00000587568.5	TTN-AS1	0	0	0	0	0	0	0.0257614	0	0	0	0	0	0.055853	0	0	0	0	0.02673	0	0	0	0	0	0	0.0349333	0.00493596	0.00561133	0.00506225	0.00537715	0.00559484	0.0349866	0.00501882	0.00562823	0.00507795	0.0052991	0.00561632
ENST00000431259.6	TTN-AS1	0	0	0	2	0	0	0	0	0	0.23965	0	0	0	0	0	0	0	0	0	0	0	0	0	0	0.00707429	0.00523191	0.0126578	0.0180656	0.00607357	0.0081327	0.00700614	0.00542377	0.0138739	0.0861258	0.00446713	0.00750114
ENST00000657210.1	TTN-AS1	0	7	0	30	26	2	0.045411	0.0180069	0.289241	0.0582589	0.00980912	0.0754079	0.158618	0	0.608865	0.138856	0	0.237102	0	0	0	0	0	0	0.00766273	0.318238	0.0957238	0.567868	0.0177783	0.0854087	0.00749021	0.216962	0.0579419	0.360238	0.198276	0.093214
ENST00000630096.2	TTN-AS1	0	0	0	0	0	0	0.0226972	0.222863	0.125565	0.301997	0.138873	0	0.321753	0.322119	0.137402	0.389961	0.230774	0	0	0	0	0	0	0	0.0102631	0.192481	0.305644	0.498326	0.129347	0.0145297	0.0102726	0.229239	0.327471	0.302869	0.0147643	0.0136014
ENST00000585487.6	TTN-AS1	4	0	0	0	0	2	0	0	0	0	0	0.125557	0.114023	0	0.207624	0	0	0.296828	0	0	0	0	0	0	0.00590111	0.00482532	0.00619888	0.00698926	0.00596881	0.00698514	0.0651359	0.00482231	0.00620298	0.00606928	0.0057011	0.0349695
ENST00000442329.7	TTN-AS1	0	0	0	0	0	0	0.191175	0	0	0	0	0	0	0	0	0	0	0.021776	0	0	0	0	0	0	0.00714714	0.00763819	0.0078213	0.006343	0.00650845	0.00671005	0.00716101	0.0079173	0.00783894	0.00587111	0.00574653	0.00667947
ENST00000664161.1	TTN-AS1	2	13	4	123	118	15	0.319769	0.210041	0.442968	0.707096	0.669444	0.603957	0.287127	0.353587	0.320975	0.938523	0.990598	0.851929	0	0	0	0	0	0	0.469447	0.0109546	0.906467	0.536758	0.905249	0.737137	0.472359	0.192697	0.964373	1.20001	1.12563	0.78534
ENST00000589434.5	TTN-AS1	0	0	0	4	5	0	0	0	0.144588	0	0	0.0541998	0	0	0.176308	0	0	0.176552	0	0	0	0	0	0	0.00552293	0.00550698	0.101949	0.0110793	0.00875919	0.00757628	0.00550478	0.00541486	0.0996777	0.0740755	0.0774635	0.00733537
ENST00000592161.1	TTN-AS1	0	0	0	0	0	0	0.0709234	0.271607	1.46463	0	0.125105	0.517229	0.024813	0.053279	2.2807	0	0.17252	0.732739	0	0	0	0	0	0	0.43421	0.351778	1.594	0.0164845	0.116273	0.777946	0.43307	0.24705	1.56618	0.0123332	0.0693436	0.743255
ENST00000659121.1	TTN-AS1	0	0	0	0	2	0	0	0	0	0	0	0.00818003	0	0.01331	0.049726	0.013759	0.064549	0.034076	0	0	0	0	0	0	0.0026669	0.00134087	0.00579757	0.00117088	0.00350148	0.00250012	0.0026926	0.00134464	0.00582381	0.00117194	0.0131574	0.00230894
ENST00000456053.5	TTN-AS1	0	0	0	0	0	0	0.00936684	0.0111319	0.138752	0.134713	0.0439815	0.146978	0.084217	0.053794	0.278273	0.312392	0.096091	0.288957	0	0	0	0	0	0	0.0153752	0.0173144	0.206674	0.210744	0.0642175	0.219711	0.0154083	0.0172672	0.206929	0.204893	0.0625369	0.219383
ENST00000590773.6	TTN-AS1	0	0	0	0	0	0	0	0	0.0400376	0	0	0.0289505	0.003759	0	0.017763	0	0	0	0	0	0	0	0	0	0.0107056	0.00238905	0.0473077	0.0608002	0.100086	0.0142052	0.0101578	0.00239761	0.0472362	0.0536691	0.0957654	0.0141151
ENST00000588804.5	TTN-AS1	0	0	0	0	0	0	0	0	0	0	0	0.0182985	0	0	0	0.180585	0	0.05445	0	0	0	0	0	0	0.0378428	0.00357705	0.00523622	0.00529748	0.00706112	0.00511186	0.0382313	0.0035552	0.00522832	0.00449539	0.00600431	0.00502341
ENST00000590040.5	TTN-AS1	0	0	0	0	0	0	0.00955334	0.0758831	0.106098	0.0994959	0	0.00839909	0.151938	0.196834	0.065144	0.247309	0.01659	0.015849	0	0	0	0	0	0	0.0132062	0.0932868	0.117675	0.1148	0.00480259	0.012994	0.0132404	0.0936011	0.117832	0.110358	0.00474325	0.0129824
ENST00000586707.6	TTN-AS1	0	0	0	0	0	0	0.171244	0	0	0	0	0.0781566	0	0	0	0.020042	0	0.157175	0	0	0	0	0	0	0.197487	0.00505623	0.00761398	0.0141688	0.0131089	0.0893661	0.19876	0.00513688	0.00765735	0.0163537	0.0148714	0.0895619
ENST00000591332.5	TTN-AS1	0	0	0	0	0	0	0	0	0	0	0	0	0	0	0	0	0	0	0	0	0	0	0	0	0.00743997	0.00733595	0.0092401	0.0127816	0.00733628	0.0110055	0.00713416	0.00738429	0.0092466	0.00965679	0.00708538	0.0107377
ENST00000592750.5	TTN-AS1	0	0	0	0	2	2	0	0	0	0	0	0.132886	0.017462	0	0	0	0	0.151225	0	0	0	0	0	0	0.00456603	0.00592563	0.0072124	0.00660048	0.006005	0.141177	0.00457531	0.00596346	0.00723095	0.00637314	0.0302432	0.175605
ENST00000592630.5	TTN-AS1	0	0	0	0	0	0	0	0	0.00183181	0	0	0.0375077	0	0	0.024031	0	0.025163	0.078074	0	0	0	0	0	0	0.00419874	0.00662248	0.0116608	0.00922283	0.0056588	0.00646086	0.00420704	0.00666576	0.0118714	0.0087809	0.00555066	0.00645804
ENST00000592600.6	TTN-AS1	0	0	0	0	0	0	0.00811734	0.0488031	0.0262126	0.0252241	0.0817564	0.0339301	0	0.027117	0.018312	0.035247	0.056242	0.03618	0	0	0	0	0	0	0.010518	0.0258556	0.0256184	0.0203627	0.081432	0.0188039	0.0105331	0.0259368	0.0256429	0.0201332	0.0808747	0.0188303
ENST00000653807.1	TTN-AS1	0	0	0	0	0	0	0	0	0	0.00277297	0	1.22022e-05	0	0	0	0.008434	0.024325	0	0	0	0	0	0	0	0.00432056	0.00191496	0.0123994	0.00559678	0.00373254	0.00449339	0.00437203	0.00192145	0.0124298	0.00563917	0.00364422	0.00440239
ENST00000585451.5	TTN-AS1	0	0	0	0	0	0	0	0	0	0	0	0	0	0	0	0	0	0	0	0	0	0	0	0	0.00385911	0.00345036	0.00398101	0.00355519	0.00572451	0.00543977	0.00387434	0.00346605	0.00399175	0.00356795	0.00567898	0.00545806
ENST00000657023.1	TTN-AS1	0	0	0	0	0	0	0	0	0	0	0.0171812	0.0235437	0	0	0	0.019954	0	0.079668	0	0	0	0	0	0	0.00201175	0.00199061	0.00393336	0.00450599	0.00321585	0.00402988	0.00201558	0.00200032	0.00394531	0.0046039	0.00317404	0.00382698
ENST00000587576.1	TTN-AS1	0	0	0	0	0	0	0	0	0	0	0	0	0	0	0	0	0	0.049774	0	0	0	0	0	0	0.00629465	0.0068419	0.0081461	0.007108	0.00843359	0.0100195	0.0063063	0.00692586	0.00816961	0.00714584	0.00926414	0.0102154
ENST00000604571.1	TTN-AS1	0	0	0	0	0	0	0.0709033	0.0828824	0.122578	0.176363	0.0609613	0.152951	0.145644	0.143326	0.198615	0.334026	0.115025	0.345975	0	0	0	0	0	0	0.0687232	0.0846645	0.144429	0.220632	0.073228	0.181463	0.0688082	0.0864713	0.144645	0.221434	0.0736632	0.181952
ENST00000592182.5	TTN-AS1	0	0	0	0	0	0	0.0278837	0.0863091	0.0972613	0.124346	0.145481	0.247822	0.055673	0.075367	0.092955	0.051721	0.310429	0.257695	0	0	0	0	0	0	0.0356065	0.0773677	0.109482	0.13341	0.159245	0.228212	0.0355472	0.0772799	0.109551	0.132524	0.158552	0.228107
ENST00000614124.1	TTN-AS1	0	0	0	0	0	0	0	0	0	0	0	0	0	0	0	0	0	0	0	0	0	0	0	0	0.0054036	0.0061715	0.00703149	0.0061825	0.0071415	0.00686322	0.00541533	0.00627541	0.0070526	0.00622293	0.00720506	0.00689846
ENST00000587944.5	TTN-AS1	0	0	0	0	0	0	0.13125	0	0.0219408	0.0485933	0	0.0469336	0.08292	0	0.032657	0.213998	0.034475	0.148186	0	0	0	0	0	0	0.186895	0.00440207	0.0305972	0.0638857	0.00374757	0.0607722	0.187206	0.00446263	0.0306429	0.0644164	0.00377685	0.0609421
ENST00000589842.5	TTN-AS1	0	0	0	0	0	0	0.0232868	0	0.0834199	0	0.0727365	0	0.094975	0	0	0.204446	0.134055	0	0	0	0	0	0	0	0.00937846	0.00500581	0.0191584	0.00895083	0.0671711	0.00668945	0.00940005	0.00511521	0.0223208	0.0110516	0.0681938	0.00662869
ENST00000588257.5	TTN-AS1	0	0	0	0	0	0	0	0	0	0.0573964	0	0	0	0	0	0	0	0	0	0	0	0	0	0	0.00752569	0.00399731	0.0165234	0.0423295	0.00918781	0.00499259	0.00754064	0.0040616	0.0185838	0.0555525	0.00924594	0.0049692
ENST00000591867.5	TTN-AS1	0	0	0	0	0	0	0	0	3.12069e-05	0	0.0774594	0	0	0	0.162829	0.072781	0	0	0	0	0	0	0	0	0.0120909	0.00453161	0.057612	0.0139819	0.0927666	0.00517955	0.0121151	0.00455836	0.0540445	0.0106268	0.0937093	0.0052075
ENST00000620591.4	TTN-AS1	0	0	0	0	0	0	0	0	0	0	0	0	0	0	0	0	0	0	0	0	0	0	0	0	0.00355288	0.00454366	0.00505726	0.00580319	0.00424621	0.00524514	0.00355699	0.00463	0.00518855	0.00649742	0.00428045	0.00521801
ENST00000588244.5	TTN-AS1	0	0	0	0	0	0	0	0	0	0	0	0	0	0.160014	0	0	0	0	0	0	0	0	0	0	0.0037797	0.00481965	0.00530499	0.00650335	0.00445968	0.00559947	0.00377902	0.00491368	0.00545502	0.00736578	0.0044498	0.00555863
ENST00000589391.5	TTN-AS1	0	0	0	0	0	0	0	0	0	0	0	0	0	0.054658	0	0	0.062091	0	0	0	0	0	0	0	0.00357794	0.004266	0.00495276	0.00568636	0.00438601	0.00513286	0.00357804	0.00433147	0.00507038	0.00623475	0.00437529	0.00510601
ENST00000591466.6	TTN-AS1	0	0	0	0	0	0	0	0	0	0	0	0	0	0	0	0	0.098639	0.010998	0	0	0	0	0	0	0.00528282	0.00358424	0.00901643	0.0037797	0.00901161	0.00416364	0.0052691	0.00358922	0.00899609	0.00373742	0.00840272	0.00416941
ENST00000585358.5	TTN-AS1	0	0	0	0	0	0	0	0	0	0	0	0	0	0	0	0	0	0	0	0	0	0	0	0	0.00378804	0.00959459	0.00526219	0.0113027	0.00501081	0.0121909	0.00378499	0.00965484	0.00527238	0.0114235	0.00487191	0.0122654
ENST00000588716.5	TTN-AS1	0	0	0	0	0	0	0	0.146871	0	0.10229	0	0.11088	0.050207	0	0.06449	0	0.059507	0.026608	0	0	0	0	0	0	0.00481912	0.125885	0.00634189	0.0786813	0.00597665	0.0947271	0.00480987	0.124263	0.00635183	0.0736535	0.00572886	0.0938396
ENST00000592836.5	TTN-AS1	0	0	0	0	0	0	0.0789654	0	0.0929073	0	0	0.0148409	0.020257	0	0.232856	0	0	0	0	0	0	0	0	0	0.0950253	0.005017	0.0925819	0.00546429	0.00585511	0.0178082	0.0948604	0.00501424	0.0925579	0.00538677	0.00569358	0.0176837
ENST00000450692.6	TTN-AS1	0	0	0	0	0	0	0	0	0	0	0	0	0	0	0	0	0	0	0	0	0	0	0	0	0.00396442	0.00476573	0.00553928	0.00490537	0.00539879	0.0052177	0.00395856	0.00475891	0.00554915	0.00477727	0.00518996	0.00521406
ENST00000586831.5	TTN-AS1	0	0	0	0	0	0	0	0	0.0186086	0.107513	0.00998397	0.082893	0	0	0.053104	0.038943	0.200289	0.242369	0	0	0	0	0	0	0.0049332	0.0220925	0.0251127	0.149088	0.0150073	0.105575	0.00494918	0.0253124	0.0251421	0.151425	0.0154586	0.105918
ENST00000592689.5	TTN-AS1	0	0	0	0	0	0	0.162751	0.143242	0.203725	0.154313	0.212856	0.489153	0.284038	0.325511	0.369841	0.787768	0.675667	1.02616	0	0	0	0	0	0	0.210078	0.175601	0.254431	0.155385	0.271081	0.656003	0.210394	0.176393	0.254938	0.156459	0.274107	0.656353
ENST00000586452.5	TTN-AS1	0	0	0	0	0	0	0	0	0.0131345	0.0647306	0	0	0	0	0.072154	0.204477	0.069061	0	0	0	0	0	0	0	0.00375242	0.00454593	0.0166018	0.0484186	0.0069808	0.0059561	0.00376048	0.00447784	0.0165181	0.0562765	0.00741216	0.00599282
ENST00000626954.2	TTN-AS1	0	0	0	0	0	0	0.0659401	0.0376173	0.165823	0.0642687	0.0691633	0.0961289	0.137435	0.062313	0.283706	0.14459	0.18514	0.239626	0	0	0	0	0	0	0.0956009	0.0508991	0.218394	0.0892308	0.0904342	0.124405	0.0956662	0.0509897	0.218658	0.0894589	0.0909431	0.124686
ENST00000590807.5	TTN-AS1	0	0	0	0	0	0	0.119012	0	0	0.0821659	0.0693954	0.0173898	0.270141	0	0.350962	0.564762	0.156586	0	0	0	0	0	0	0	0.0318256	0.0238577	0.0124242	0.114819	0.0247287	0.022257	0.0318726	0.0239964	0.0124471	0.11481	0.0252211	0.0223056
ENST00000626117.2	TTN-AS1	0	0	0	0	0	0	0	0	0	0.017492	0	0	0.038593	0	0	0.071408	0	0	0	0	0	0	0	0	0.00450886	0.00855413	0.00691006	0.0120894	0.00588013	0.00764526	0.00451816	0.00860695	0.0069372	0.0124536	0.00590505	0.00769264
ENST00000626138.2	TTN-AS1	0	0	0	2	0	0	0	0	0	0	0	0	0	0	0	0.100485	0	0.037678	0	0	0	0	0	0	0.00631485	0.00638128	0.0120947	0.00529811	0.00638233	0.0068749	0.00632766	0.00635143	0.0121191	0.0260419	0.00643764	0.00689349
ENST00000628296.2	TTN-AS1	0	0	0	0	0	0	0.0313244	0.16693	0.0243597	0.0348856	0	0.506765	0	0.247207	0.396625	0.28217	0.216823	0.805815	0	0	0	0	0	0	0.0459828	0.00659242	0.0273268	0.00754037	0.00698892	0.379141	0.0460391	0.00662897	0.0274668	0.00757312	0.00702278	0.380997
ENST00000628826.2	TTN-AS1	0	0	0	0	0	0	0.0838847	0	0.168667	0.0516175	0.0267006	0.33077	0.128737	0	0.160538	0	0.092683	0.687878	0	0	0	0	0	0	0.0881275	0.00506937	0.176176	0.052226	0.0333601	0.313466	0.0881581	0.00509251	0.176357	0.0523045	0.0334898	0.314047
ENST00000625480.2	TTN-AS1	0	0	0	0	0	0	0	0.00916473	0.149055	0.0503972	0.0599533	2.05311e-08	0	0	0	0.042869	0	0	0	0	0	0	0	0	0.00702825	0.00868305	0.185065	0.0275494	0.010969	0.0701776	0.00704166	0.00872435	0.18544	0.031772	0.011744	0.0705201
ENST00000589355.1	TTN-AS1	0	0	0	0	0	0	0	0	0	0	0	0	0.137878	0	0.027976	0.04983	0	0.08686	0	0	0	0	0	0	0.00686942	0.00572497	0.00793222	0.00646791	0.00702239	0.00667825	0.00689383	0.0058166	0.00795998	0.00652226	0.00710049	0.00671334
ENST00000415561.1	TTN-AS1	0	0	0	0	0	0	0	0	0	0	0	0	0	0	0	0.251189	0	0	0	0	0	0	0	0	0.00630067	0.00714429	0.00922299	0.00792716	0.0089242	0.00860608	0.0062718	0.00710082	0.00922789	0.00757521	0.00822294	0.00855415
ENST00000625536.2	TTN-AS1	0	0	0	0	0	0	0.0243786	0	0.0960635	0.102	0.0548514	0	0	0	0	0.165829	0	0	0	0	0	0	0	0	0.00467913	0.00746977	0.0639625	0.112185	0.0925698	0.0183731	0.00468804	0.00750466	0.0641223	0.112311	0.0925917	0.0184877
ENST00000627564.2	TTN-AS1	0	0	0	0	0	0	0.00508776	0.133991	0.17932	0.304261	0.1282	0.093545	0.032259	0.250082	0.311542	0.481685	0.189952	0.374125	0	0	0	0	0	0	0.00946859	0.19353	0.247338	0.422677	0.138823	0.124958	0.00950097	0.19417	0.247936	0.424923	0.139508	0.125309
ENST00000438095.1	TTN-AS1	0	0	0	0	0	0	0	0	0	0	0	0	0	0	0.296073	0	0	0	0	0	0	0	0	0	0.00622195	0.00616799	0.00945653	0.00980568	0.00788435	0.00757312	0.00623901	0.00620773	0.0094901	0.00989051	0.00798258	0.00761475
ENST00000590932.5	TTN-AS1	0	0	0	0	0	0	0.235432	0.0948109	0.393767	0.188588	0.219304	0.362536	0.277518	0	0.294523	0.153249	0.207008	0.444883	0	0	0	0	0	0	0.314401	0.120304	0.467368	0.24485	0.241769	0.35288	0.314341	0.120321	0.467658	0.245054	0.242593	0.353391
ENST00000590743.1	TTN-AS1	0	0	0	0	0	0	0	0	0	0.165779	0.0353985	0.0578132	0	0.074175	0.112314	0.052604	0.061882	0.057488	0	0	0	0	0	0	0.00403497	0.00815957	0.00713929	0.158093	0.0464645	0.0360318	0.00404472	0.00819995	0.0071691	0.167451	0.0467712	0.0362411
ENST00000589907.5	TTN-AS1	0	0	0	0	0	0	0	0.0868792	0	0	0	0.0381862	0	0.803959	0	0	0	0	0	0	0	0	0	0	0.00530043	0.00888589	0.00606467	0.00820792	0.00546886	0.00742025	0.0053131	0.00895932	0.00608274	0.00844375	0.00551086	0.00748111
ENST00000629117.2	TTN-AS1	0	0	0	0	0	0	0	0.177018	0	0.00715984	0	0	0	0	0	0	0	0	0	0	0	0	0	0	0.00393578	0.292913	0.0064732	0.00934015	0.00597248	0.00771098	0.00394435	0.298588	0.00648769	0.0101972	0.00617323	0.00778328
ENST00000626517.2	TTN-AS1	0	0	0	0	0	0	0	0	0	0	0	0	0	0	0	0	0	0	0	0	0	0	0	0	0.00603859	0.00632405	0.0092976	0.00775358	0.00690864	0.0111535	0.0060531	0.0063623	0.00925937	0.00805254	0.00696745	0.0112591
ENST00000610290.4	TTN-AS1	0	0	0	0	0	0	0	0	0.126993	0.0231582	0	0.0879144	0	0	0.127398	0.207751	0	0.524463	0	0	0	0	0	0	0.0823	0.0686821	0.131997	0.0136202	0.0246818	0.0728693	0.082403	0.0640474	0.13025	0.0218691	0.0773349	0.0733881
ENST00000589234.5	TTN-AS1	0	0	0	0	0	0	0	0	0.0378177	0.13444	0	0.0250079	0	0	0	0	0.281734	0	0	0	0	0	0	0	0.00427089	0.00539676	0.0463386	0.0934033	0.0140435	0.0342176	0.00428005	0.00526989	0.0460012	0.129714	0.0171289	0.034374
ENST00000589830.1	TTN-AS1	0	0	0	0	0	0	0	0.414401	0	0	0	0	0	0.793795	0	0	0	0	0	0	0	0	0	0	0.00840675	0.0886601	0.0110509	0.00994166	0.00979098	0.0106436	0.00842648	0.0904001	0.0110856	0.0100113	0.00986322	0.0106972
ENST00000671355.1	TTN-AS1	0	0	0	0	0	0	0.264494	0.205411	0.46159	0.415625	0.553808	0.566161	0.418037	0.326698	0.643958	0.688125	1.18443	0.937628	0	0	0	0	0	0	0.385288	0.325614	0.656097	0.625781	0.803739	0.815925	0.385062	0.325177	0.656455	0.627188	0.805323	0.817249
ENST00000589487.5	TTN-AS1	0	0	0	0	0	0	0.0218134	0.00495695	0.168755	0.0844984	0.0512152	0.226016	0	0	0.156207	0.176031	0.012762	0.061496	0	0	0	0	0	0	0.0334348	0.00895105	0.22589	0.142273	0.0714732	0.321247	0.0334207	0.0089633	0.22598	0.142277	0.0715475	0.321614
ENST00000627527.1	TTN-AS1	0	0	0	0	0	0	0.0156471	0.122318	0.207427	0.245893	0.270993	0.382209	0	0	0	0.192344	0.206656	0.024793	0	0	0	0	0	0	0.0232937	0.158038	0.261946	0.344035	0.356534	0.489256	0.0232687	0.155497	0.261862	0.338223	0.356084	0.487543
ENST00000604956.1	TTN-AS1	0	2	0	2	0	2	0.107049	0.103599	0.244321	0.270026	0.153017	0.225822	0.198555	0.151836	0.360897	0.421989	0.266268	0.46316	0	0	0	0	0	0	0.163019	0.149235	0.342096	0.39871	0.21563	0.312625	0.162665	0.159901	0.341949	0.407354	0.215156	0.323738
ENST00000418062.1	TTN-AS1	0	0	0	0	0	0	0.0433001	0.111449	0.160978	0.19433	0.107994	0.217747	0	0.062388	0.316665	0.121866	0.347827	0.744241	0	0	0	0	0	0	0.134429	0.103746	0.138744	0.151305	0.141992	0.184748	0.134536	0.103833	0.138958	0.151878	0.142434	0.185187
ENST00000431752.1	TTN-AS1	0	0	0	0	0	0	0	0	0	0	0	0.0167254	0.071567	0	0	0	0	0	0	0	0	0	0	0	0.00457935	0.0077881	0.00956665	0.00529718	0.00667021	0.00715699	0.00458589	0.00781925	0.00959376	0.0053222	0.00670792	0.00719634
ENST00000582847.6	TTN-AS1	0	0	0	0	0	0	0	0	0	0	0	0	0	0	0.009166	0	0.051258	0.059647	0	0	0	0	0	0	0.00401716	0.00549005	0.00620679	0.00383607	0.0068694	0.00381467	0.00402591	0.00551741	0.00622149	0.00384719	0.00679513	0.00383271
ENST00000627661.2	TTN-AS1	0	0	0	0	0	0	0.104024	0	0.142166	0.0721715	0.136162	0.223602	0	0	0.213612	0	0.190055	0.283364	0	0	0	0	0	0	0.0714178	0.00479742	0.152748	0.0381345	0.0172982	0.234511	0.0722303	0.0048272	0.15306	0.0439401	0.0164975	0.235328
ENST00000631319.1	TTN-AS1	0	0	0	0	0	0	0	0.584989	0	0	0.0116738	0	0	0	0	0	0	0	0	0	0	0	0	0	0.0137015	0.372976	0.0149141	0.013155	0.0180191	0.0141668	0.013713	0.372336	0.014952	0.0132026	0.0179222	0.0142281
ENST00000578746.1	TTN-AS1	0	0	0	0	0	0	0.0441586	0.166092	0.0108974	0.151429	0.156272	0.124752	0.044888	0.148375	0	0.192331	0	0	0	0	0	0	0	0	0.0580058	0.21303	0.0123374	0.137624	0.0926245	0.131961	0.058058	0.213398	0.0123641	0.141556	0.08817	0.132576
ENST00000610005.1	TTN-AS1	0	0	0	0	0	0	0.0262051	0.0768222	0.00829098	0	0	0.111375	0	0.138846	0	0	0.098661	0.272563	0	0	0	0	0	0	0.0288586	0.101311	0.0135576	0.00447163	0.00644221	0.126702	0.0289986	0.101513	0.0135838	0.00449994	0.00652985	0.127037
ENST00000664776.1	TTN-AS1	0	0	0	0	0	0	0.00850753	0.0192891	0.0165274	0.0162063	0.0822882	0.0202592	0.016749	0.072082	0.04249	0.020168	0.222349	0	0	0	0	0	0	0	0.0140049	0.0485387	0.0362383	0.0203424	0.14576	0.0406753	0.0139739	0.0479215	0.036219	0.0202627	0.150084	0.0368683
ENST00000657818.1	TTN-AS1	0	0	0	0	0	0	0	0.0756336	0.0228073	0	0.0364966	0.0346857	0	0	0	0	0	0.095349	0	0	0	0	0	0	0.0037673	0.100013	0.0160819	0.00141189	0.0337354	0.0491169	0.0037905	0.10053	0.0160942	0.00141819	0.0256721	0.050341
ENST00000663178.1	TTN-AS1	0	0	0	0	0	0	0	0	0	0	0	0	0	0	0	0	0	0	0	0	0	0	0	0	0.00339966	0.0384984	0.00493997	0.00352944	0.00443537	0.00487625	0.0034026	0.0387386	0.00495107	0.00354199	0.00447282	0.0049346
ENST00000584485.1	TTN-AS1	0	0	0	0	0	0	0	0.0736634	0	0	0	0	0	0	0	0	0	0	0	0	0	0	0	0	0.00367653	0.0160149	0.00450848	0.00380897	0.00397829	0.00448326	0.00367647	0.0159821	0.00451569	0.00381637	0.0039854	0.00449279
ENST00000629094.2	TTN-AS1	0	0	0	0	0	0	0	0	0	0.0128048	0.0602906	0	0	0	0	0.019057	0	0	0	0	0	0	0	0	0.00443629	0.00502457	0.00575237	0.0165124	0.0700186	0.0125088	0.00444384	0.00504927	0.00576787	0.016728	0.0699842	0.0108372
ENST00000582038.2	TTN-AS1	0	0	0	0	0	2	0.0250404	0	0.0165943	0	0.0195776	0.0303834	0.023649	0	0	0	0	0.037388	0	0	0	0	0	0	0.0375488	0.00234963	0.0194159	0.00359875	0.0270943	0.0536254	0.0374646	0.00235608	0.0193978	0.00360953	0.0178837	0.0648582
ENST00000342992.10	TTN	0	0	0	0	0	0	0.0293471	0.0854923	0.0422745	0.0639024	0.0873939	0.105286	0	0	0.003684	0.000275	0.017816	0.01761	0	0.32	0	0	0	0	0.0379372	0.125772	0.06201	0.0988586	0.124711	0.15002	0.0377991	0.11589	0.0619649	0.0980409	0.123089	0.146939
ENST00000460472.6	TTN	0	0	0	0	0	0	0	0.00758101	0.0735071	0.0676823	0.00202625	3.62245e-08	0	0	0	0.006341	0	0	0	0	0	0	0	0	0.000870083	0.00807552	0.105408	0.107175	0.00737344	0.00398723	0.000869578	0.00235855	0.105027	0.105728	0.00694618	0.00339888
ENST00000589042.5	TTN	0	0	0	0	0	0	0.139432	0.0914316	0.0478333	0.0489422	0.0708871	0.0970717	0.151725	0.095382	0	0	0.00594	0.007043	0.38	0	0	0	0	0	0.252493	0.155192	0.0780583	0.0865394	0.118645	0.156273	0.252199	0.148623	0.0781171	0.0863002	0.118502	0.156266
ENST00000591111.5	TTN	0	0	0	0	0	0	0.0165631	1.95624e-05	0	0	0	0	0.023131	0.042602	0	0	0	0	0	0	0	0	0	0	0.0247606	0.00393227	0.00161393	0.00143064	0.001499	0.00175473	0.0246127	0.00335165	0.00161591	0.00142628	0.00149345	0.00175326
ENST00000359218.10	TTN	0	10	0	0	0	2	0	2.97889e-09	0.00609441	1.7169e-08	0.0064591	0.0384893	0	0	0.003217	0	0	0	0	0	0	0	0	0	0.000731181	0.00291236	0.0178949	0.00368186	0.00910236	0.0537875	0.000730998	0.0277451	0.0181488	0.0037304	0.00885988	0.0594043
ENST00000342175.11	TTN	0	0	0	0	0	0	0	7.56693e-11	1.97569e-05	5.41036e-10	8.39978e-05	0.000246939	0	0	0	0	0	0	0	0	0	0	0	0	0.000709995	0.002422	0.0052431	0.00287258	0.00455433	0.00609628	0.000709702	0.00147507	0.00526483	0.00289981	0.00450943	0.00471718
ENST00000414766.5	TTN	0	0	0	0	0	0	0.0118137	0.0159583	0.000250518	0.0516572	0.0157778	0.0534479	0	0.009682	0	0.013449	0.010959	0	0	0	0	0	0	0	0.0171384	0.0221671	0.0121021	0.0760586	0.0310827	0.0810968	0.0172751	0.0331525	0.0120686	0.0755686	0.0308917	0.0820475
ENST00000426232.5	TTN	0	0	0	0	0	0	0	0.201766	0.122632	0	0.134375	0.106587	0	0.349745	0	0	0.029997	0.04528	0	0	0	0	0	0	0.00882311	0.183533	0.0269635	0.0098658	0.02457	0.00904924	0.00885134	0.190984	0.027066	0.00992099	0.025141	0.00909265
ENST00000446966.1	TTN	0	0	0	0	0	0	0.0387744	0.067909	0.127772	0.0555238	0.0962611	0.0791094	0	0	0	0	0	0	0	0	0	0	0	0	0.0284218	0.101404	0.200057	0.067297	0.142637	0.109683	0.0285258	0.106892	0.199738	0.0666949	0.140835	0.10973
ENST00000425332.2	TTN	0	0	0	0	0	0	0.0441861	0.104265	0	0.0192311	0.0939027	0	0.024342	0	0	0	0	0	0	0	0	0	0	0	0.0511393	0.104266	0.0054506	0.0158313	0.0906229	0.00630348	0.0511611	0.109071	0.00545946	0.0157971	0.0896985	0.00632104
ENST00000448510.2	TTN	0	0	0	0	0	0	0.184697	0	0	0	0.0018348	0	0	0	0	0	0	0	0	0	0	0	0	0	0.11362	0.00758703	0.00966624	0.00581082	0.0115877	0.0120413	0.110925	0.00769975	0.00958702	0.0057156	0.0110035	0.0119628
ENST00000360870.10	TTN	0	0	0	0	0	0	0.0309174	0.0364956	0.00606914	0.00491098	0.0184731	0.0201267	0.067764	0.065395	0.000613	0.000706	0.011328	0	0	0.42	0	0	0	0	0.0530881	0.0589467	0.00965691	0.00818389	0.0289578	0.0307572	0.0527497	0.0573753	0.00963316	0.00806511	0.0284078	0.0306025
ENST00000634225.1	TTN	0	0	0	0	0	0	0.0854615	0	0	0.00369804	0.060597	0.0164839	0.11167	0	0.049434	0	0	0	0	0	0	0	0	0	0.110332	0.0034238	0.00358828	0.00732621	0.0856667	0.0235094	0.109464	0.003382	0.00357917	0.00720801	0.0835993	0.0233231
ENST00000436599.1	TTN	0	0	0	0	0	0	0.0670593	0	0	0	0	0	0.100644	0	0	0	0	0	0	0	0	0	0	0	0.0184201	0.00779297	0.00545979	0.0049004	0.00517508	0.00557155	0.0184058	0.00773857	0.00545813	0.00487383	0.00513007	0.00556832
ENST00000470257.1	TTN	0	0	0	0	0	0	0.0194017	0.0294955	0.00219846	0	0	0.0020447	0	0.03182	0	0	0	0	0	0	0	0	0	0	0.0303599	0.0446743	0.00485201	0.00185361	0.0019882	0.00447164	0.0304273	0.044475	0.00485488	0.00185474	0.00198699	0.00447544
ENST00000412264.1	TTN	0	0	0	0	0	0	0.101726	0.0091217	0	0	0	0	0.097124	0.017876	0	0	0	0	0	0	0	0	0	0	0.127094	0.0132137	0.00531778	0.00467203	0.00480956	0.00505392	0.127105	0.0132018	0.00532684	0.00467846	0.00481099	0.00506804
ENST00000604692.1	RP11-65L3.4	0	0	0	0	0	0	0.192396	0.36409	0.285461	0.172412	0.191068	0.240723	0.351978	0.351357	0.450465	0.267623	0.375413	0.566343	0	0	0	0	0	0	0.255559	0.455756	0.33783	0.216457	0.232559	0.282623	0.255053	0.45463	0.337671	0.215874	0.231974	0.282481
ENST00000603415.1	RP11-65L3.2	0	0	0	0	0	0	0.0879465	0.150451	0.143982	0.166415	0.16246	0.263535	0.113867	0.26212	0.198674	0.285327	0.244783	0.423674	0	8.38	0	0	0	0	0.137049	0.222048	0.20975	0.252932	0.237216	0.375819	0.137153	0.222083	0.209966	0.253553	0.238083	0.376552
ENST00000624360.1	RP11-65L3.3	0	0	0	0	0	0	0.0727464	0.141155	0.143556	0.175017	0.12964	0.242609	0.091394	0.196298	0.203409	0.256321	0.227424	0.398266	0	0	0	0	0	0	0.103627	0.217354	0.219573	0.27834	0.193376	0.353976	0.103683	0.217398	0.219832	0.278959	0.194314	0.354713
ENST00000604215.1	RP11-171I2.5	0	0	0	0	2	0	0.113973	0.219195	0	0.0354751	0.143704	0.0702792	0.163625	0.283056	0.197782	0.074836	0.321324	0.378098	0	0	0	0	0	0	0.133142	0.257651	0.00886788	0.0388977	0.156332	0.0685863	0.133234	0.257725	0.00889564	0.0390656	0.191595	0.0687112
ENST00000603521.1	RP11-171I2.2	0	0	0	0	4	0	0.0854399	0.0366497	0.256243	0.170164	0.14158	0.256752	0.12079	0.037988	0.47688	0.365191	0.292812	0.661333	0	0	0	0	0	0	0.131234	0.0550112	0.373383	0.257652	0.207394	0.363045	0.131463	0.055057	0.373879	0.258882	0.221501	0.363893
ENST00000605334.1	RP11-171I2.4	0	0	0	2	0	0	0.0590668	0	0.36175	0.188985	0.289552	0.143671	0.022472	0	0.107504	0.189609	0.223231	0.193082	0	0	0	0	0	0	0.0745087	0.00503639	0.41135	0.226935	0.337034	0.162013	0.0744821	0.00505501	0.411522	0.252289	0.337281	0.162197
ENST00000605021.1	RP11-171I2.3	0	0	0	0	0	0	0.370187	0.665436	0.0825469	0.356473	0.893057	1.22282	0.392048	0.366949	0.144223	0.347982	1.37797	2.26445	0	0	0	0	0	0	0.428687	0.717038	0.0835615	0.386424	0.95144	1.28408	0.427995	0.715708	0.08355	0.385365	0.949098	1.28423
ENST00000590024.1	RP11-171I2.1	0	0	0	2	2	0	0.0225087	0.03966	0.164981	0.0370082	0.0783297	0.15293	0.046479	0.052613	0.339604	0.039494	0.158706	0.256441	0	0	0	0	0	0	0.0367871	0.0609844	0.250953	0.0591851	0.119002	0.226666	0.0367462	0.0616496	0.251036	0.0623894	0.122763	0.226991
ENST00000652826.1	RP11-387P12.1	0	0	0	0	0	0	0.0555237	0	0	0	0	0	0	0	0	0	0	0	0	0	0	0	0	0	0.0853465	0.015067	0.00187385	0.00252675	0.00172354	0.00178323	0.0852767	0.0151231	0.00187747	0.002532	0.00172942	0.00178951
ENST00000667123.1	RP11-387P12.1	0	0	0	0	0	0	0	0.02915	0	0	0	0	0	0	0	0	0	0	0	0	0	0	0	0	0.00357669	0.0243509	0.00193788	0.00270445	0.00178171	0.00184411	0.00357782	0.0242394	0.00194153	0.00270863	0.00178735	0.00185047
ENST00000667180.1	RP11-387P12.1	0	0	0	0	0	0	0	0	0	0	0	0	0	0	0	0	0	0	0	0	0	0	0	0	0.00220213	0.00353738	0.0019666	0.00274635	0.00180778	0.00187142	0.00220303	0.00354404	0.0019704	0.00275152	0.00181392	0.001878
ENST00000657712.1	RP11-387P12.1	0	0	0	0	0	0	0	0	0	0.0038456	0	0	0	0	0	0	0	0	0	0	0	0	0	0	0.00270446	0.00458094	0.0021829	0.00327576	0.00200396	0.00207703	0.00270803	0.00460155	0.00218768	0.00328667	0.00201299	0.00208509
ENST00000443758.6	CCDC141	0	2	0	0	0	0	0.266436	0.28201	0.0277432	0.0156646	0.0419067	0.0535171	0.410843	0.318733	0.003067	0.001278	0.040826	0.036522	0	0	0	0	0	0	0.443729	0.446093	0.0422732	0.0250261	0.0646716	0.0807068	0.439606	0.437737	0.0420576	0.0244547	0.0628695	0.0800649
ENST00000472828.1	CCDC141	0	0	0	0	0	0	0	0	0	0	0	0	0	0	0	0	0	0	0	0	0	0	0	0	0.00600767	0.00410262	0.00465931	0.00409218	0.00422556	0.00442907	0.00605273	0.00411155	0.00466698	0.00409712	0.00422576	0.00444104
ENST00000343876.6	CCDC141	0	0	0	0	0	0	0.617243	0.443004	0	0	0.029007	0.0139723	1.05588	0.744785	0.042367	0.012492	0.078091	0.05737	1.9	0	0	0	0	0	1.04687	0.719312	0.0033469	0.00161821	0.0449046	0.0226684	1.04155	0.706999	0.00333953	0.00159808	0.0438316	0.0225417
ENST00000446116.5	CCDC141	0	0	0	0	0	0	1.06685	1.30997	0	0	0	0	1.46891	2.01625	0	0	0	0	0	0	0	0	0	0	1.72076	1.99367	0.0021992	0.00234384	0.00561107	0.00307833	1.71758	1.9755	0.00219743	0.00233082	0.00564535	0.00308109
ENST00000409284.1	CCDC141	0	0	0	0	0	0	0.0234154	0.0278708	0.00864468	0.0205659	0.00836618	0.0113137	0.026665	0.024848	0	0.004865	0	0.003494	0	0	0	0	0	0	0.0378205	0.0437692	0.011616	0.0324692	0.0128684	0.0203424	0.0369706	0.0416736	0.011474	0.031049	0.0121437	0.0199774
ENST00000498142.1	CCDC141	0	0	0	0	0	0	0.709044	0.191916	0	0	0.0187634	0	0.347536	0.400539	0	0	0	0	0	0	0	0	0	0	0.722453	0.119008	0.0078085	0.00686801	0.0217795	0.00741553	0.720941	0.119175	0.00779952	0.00681437	0.0213528	0.00740523
ENST00000454208.1	RPS6P2	0	0	0	0	0	0	0	0	0	0.00706722	0	0.0312275	0	0	0	0	0	0.017951	0	0	0	0	0	0	0.00389821	0.00415724	0.0050442	0.0120114	0.00456723	0.0401606	0.0039054	0.00417662	0.00505823	0.0120582	0.00459828	0.0402651
ENST00000428443.8	SESTD1	6	12	2	16	22	10	0.4975	0.604636	1.79321	1.63011	1.64288	1.92617	0.91597	0.968407	2.97038	2.84522	3.10928	3.29676	1.3	0	0	2.83	0	0	0.892816	1.05167	3.00128	2.84889	2.70434	3.08662	0.881645	1.01635	2.96589	2.72691	2.56322	3.03642
ENST00000446758.5	SESTD1	0	0	2	4	7	2	0.748688	1.24045	2.15668	1.36628	1.89343	1.72591	0.902011	1.77248	2.51892	1.15809	2.04126	2.35011	0	0	0	0	0	0	1.09405	1.67693	2.67662	1.67663	2.3423	1.94555	1.08131	1.61712	2.66893	1.6912	2.19904	1.90135
ENST00000335289.5	SESTD1	0	2	0	0	4	2	0.464139	0.379577	0.354772	1.16215	0.0981222	0.313361	0.940969	0.596706	0.741778	1.9729	0.834095	0.776858	0	0	18.06	0	0	0	0.588331	0.358074	0.151266	1.40117	0.0145333	0.273885	0.584136	0.400682	0.146959	1.32817	0.176716	0.325621
ENST00000426988.1	SESTD1	0	0	0	0	0	0	2.61921	2.76134	5.75495	4.06216	5.08611	4.0622	3.48617	3.5294	6.97185	5.57393	7.30096	6.31244	0	0	0	0	0	0	3.58456	3.51882	6.94604	5.09613	6.25622	4.84308	3.59189	3.52966	6.97271	5.16768	6.30808	4.87638
ENST00000489901.1	SESTD1	0	0	0	0	0	0	0	0.0169787	0.464591	0.229236	0	0.14995	0	0.026634	0.449765	0.439492	0	0	0	0	0	0	0	0	0.00820472	0.0235413	0.570793	0.293607	0.00770007	0.182133	0.00816746	0.0232007	0.565684	0.284399	0.00753341	0.179673
ENST00000440010.5	SESTD1	0	0	0	0	0	0	0	0.318281	0	0	0	0	0	0.537768	0	0.164448	0.068277	0.047275	0	0	0	0	0	0	0.00807146	0.35365	0.0114464	0.0106755	0.0110814	0.0110969	0.00814689	0.380372	0.0116015	0.0111268	0.0117408	0.0113242
ENST00000435047.5	SESTD1	0	0	0	0	0	0	0	0.0286759	0.0618449	0.048479	0	0.035803	0.025515	0	0.22342	0.073954	0.087736	0.135333	0	0	0	0	0	0	0.00699924	0.0420593	0.0861971	0.0821433	0.00901304	0.0545276	0.00705778	0.0437633	0.0874947	0.0862512	0.00942486	0.0556995
ENST00000486468.1	SESTD1	0	0	0	0	0	0	2.14399	2.97501	5.25103	4.33169	5.27216	3.85173	1.61555	3.62424	5.81326	5.61868	7.41849	5.39512	0	0	0	0	0	0	2.15882	2.72039	4.10394	3.39634	4.47357	2.75917	2.14876	2.65563	4.07663	3.33982	4.35181	2.73744
ENST00000452991.1	SESTD1	0	0	0	0	0	0	0	0.11981	0.299441	0.0779424	0	0	0	0	0.288969	0	0	0	0	0	0	0	0	0	0.00805932	0.0744593	0.11275	0.0785046	0.00990908	0.00977042	0.00812602	0.0767297	0.114371	0.0804832	0.0102836	0.00989599
ENST00000419129.1	AC093911.1	0	0	0	0	0	0	0	0	0	0	0	0	0	0	0	0	0	0	0	0	0	0	0	0	0.00479054	0.00509534	0.00621992	0.00546693	0.0056055	0.00590964	0.00479862	0.00511873	0.00623662	0.0054964	0.00563938	0.00593661
ENST00000482222.1	RAD52P1	0	0	0	0	0	0	0	0	0	0	0	0	0	0	0	0	0	0	0	0	0	0	0	0	0.00262936	0.0028159	0.00338405	0.00297012	0.00308684	0.00326574	0.00263458	0.00282931	0.00339368	0.00299052	0.00311083	0.00328178
ENST00000466398.5	ZNF385B	0	0	0	0	0	0	0.00893697	0.0077036	0.0677667	0.0292864	0.0294974	0.0454501	0	0	0.050635	0	0	0	0	0	0	0	0	0	0.0217915	0.0126786	0.108136	0.0469969	0.046982	0.0656663	0.0218052	0.0126536	0.108148	0.0468646	0.04685	0.0656644
ENST00000410066.7	ZNF385B	0	0	0	0	0	0	0.107716	0.0263512	0.0192156	0	0	0	0.236901	0.053384	0.05558	0	0	0	0	0	0	0	0	0	0.191774	0.0516672	0.0266032	0.0035859	0.0036328	0.0046484	0.192226	0.0537102	0.0266925	0.00363963	0.00375161	0.00473805
ENST00000336917.9	ZNF385B	0	0	0	0	0	0	0	3.45922e-06	0	0	0.023057	0.0156022	0	0.212283	0	0	0.044145	0.016106	0	0	0	0	0	0	0.00390213	0.0190685	0.00986435	0.00418895	0.0165707	0.0100297	0.00387866	0.0182736	0.00972127	0.00409099	0.0159102	0.00987593
ENST00000409343.5	ZNF385B	0	0	0	0	0	0	0.113218	0.227038	0	0	0	0	0.080247	0	0	0	0	0	0	0	0	0	0	0	0.176397	0.263069	0.00693078	0.00365749	0.0083993	0.0068418	0.17514	0.25831	0.00688786	0.00359854	0.00836457	0.00680793
ENST00000409692.5	ZNF385B	0	0	0	0	0	0	0.0882272	0	0.0342553	0.0398614	0	0.00137354	0	0	0	0.048195	0	0	0	0	0	0	0	0	0.0965957	0.00371653	0.0163565	0.0491663	0.00420661	0.00702906	0.0966675	0.00373551	0.0163913	0.0488743	0.00421642	0.00706767
ENST00000457304.5	ZNF385B	0	0	0	0	0	0	0.0540301	0	0.0226761	0	0.0449651	0	0.117371	0	0.064046	0	0.092761	0	0	0	0	0	0	0	0.00732972	0.00384696	0.00648678	0.0038804	0.00631254	0.00391772	0.00734572	0.00385106	0.00649341	0.00387929	0.00630008	0.0039257
ENST00000469551.5	ZNF385B	0	0	0	0	0	0	0	0	0	0	0	0	0	0	0	0	0	0	0	0	0	0	0	0	0.00465957	0.0040812	0.00480594	0.00384144	0.00422548	0.00415928	0.00465969	0.00407679	0.00480764	0.00383042	0.00420189	0.004163
ENST00000475539.5	ZNF385B	0	0	0	0	0	0	0	0	0	0	0	0	0	0	0	0	0	0	0	0	0	0	0	0	0.00750371	0.00562658	0.0115751	0.00630069	0.0165013	0.00620845	0.00752266	0.00564677	0.0116019	0.00631548	0.0166569	0.00622817
ENST00000495289.1	ZNF385B	0	0	0	0	0	0	0	0	0	0	0	0	0	0	0	0	0	0	0	0	0	0	0	0	0.00472435	0.0044856	0.00617562	0.00497762	0.00517129	0.00481079	0.00472432	0.00448041	0.00617612	0.00495935	0.00513966	0.00481466
ENST00000439340.1	ZNF385B	0	0	0	0	0	0	0	0	0.0103337	0	0	0	0.053953	0	0	0	0	0	0	0	0	0	0	0	0.00609503	0.00577027	0.00660254	0.0064062	0.0066367	0.00627245	0.00608878	0.00575804	0.00659932	0.00636265	0.00656854	0.00626948
ENST00000463918.1	ZNF385B	0	0	0	0	0	0	0	0	0	0	0	0	0	0	0	0	0	0	0	0	0	0	0	0	0.00913893	0.00960929	0.0120419	0.0106097	0.0106342	0.0114228	0.00913141	0.00959188	0.0120242	0.0105138	0.0104957	0.0114015
ENST00000451732.6	ZNF385B	0	0	0	0	0	0	0.040413	0.0236566	0	0.019707	0	0	0	0	0	0.044613	0	0	0	0	0	0	0	0	0.0116088	0.0222673	0.0059836	0.0216516	0.00539746	0.0157971	0.0115029	0.0208621	0.00597954	0.021254	0.00534427	0.0163172
ENST00000438871.2	ZNF385B	0	0	0	0	0	0	0	0.0272142	0	0	0	0.0755279	0	0	0	0	0	0.187696	0	0	0	0	0	0	0.00776302	0.0161714	0.00795846	0.00700035	0.00712635	0.0535778	0.00768493	0.0153964	0.00789217	0.0068177	0.00688077	0.0513597
ENST00000392417.2	TXNL4AP1	0	0	0	0	0	0	0	0	0	0	0	0	0	0	0	0	0	0	0	0	0	0	0	0	0.00581245	0.00616461	0.00757441	0.00666144	0.00679183	0.00719369	0.00582593	0.00620233	0.00759793	0.00670743	0.00684646	0.0072311
ENST00000629559.1	ENSG10010137223.1	0	0	0	0	0	0	0	0	0	0	0	0	0	0	0	0	0	0	0	0	0	0	0	0	0.0170637	0.0175894	0.0230722	0.0204154	0.0196647	0.0218243	0.0171181	0.0177624	0.0231594	0.0205494	0.0198282	0.0219552
ENST00000365346.2	ENSG10010139329.2	0	0	0	0	0	0	0	0	0	0	0	0	0	0	0	0	0	0	0	0	0	0	0	0	0.0188401	0.0193308	0.0256313	0.0227033	0.0216627	0.0242285	0.0189023	0.0195313	0.0257304	0.0228484	0.0218408	0.024376
ENST00000410053.8	CWC22	12	77	15	25	28	14	7.27121	9.85616	5.43196	4.36081	5.33167	5.03847	10.6493	13.7425	7.66985	6.4864	9.04595	8.05218	6.08	11.42	0	0	4.88	0	12.3216	15.8878	8.5773	7.18359	8.35559	7.71237	9.81092	12.9258	7.1232	5.23451	6.02701	6.25516
ENST00000404136.2	CWC22	1831	1986	892	1700	2173	1023	4.44104	8.33967	4.71216	2.98606	3.63102	3.94454	5.69554	9.33181	5.47508	3.9154	4.85365	4.93192	9.53	0.91	0	6.8	0	0	6.79896	12.129	6.67272	4.39705	5.15274	5.46212	15.0021	21.525	11.3294	11.2287	13.8585	10.2158
ENST00000603209.1	RP11-512G4.1	0	0	0	0	0	0	0	0	0	0	0	0	0	0	0	0	0	0	0	0	0	0	0	0	0.00800227	0.00843837	0.0105053	0.00925023	0.00932456	0.00996924	0.00802089	0.00849325	0.0105381	0.0093087	0.0093938	0.0100208
ENST00000429816.1	AC009478.1	0	0	0	0	0	0	0	0	0	0.211883	0.385272	0.570204	0	0	0	0	0	0	0	0	0	0	0	0	0.00461014	0.00490745	0.0161375	0.0718122	0.38032	0.38916	0.00462017	0.00493477	0.0161951	0.0724659	0.382746	0.390133
ENST00000629145.1	SCHLAP1	0	0	0	0	0	0	0.111656	0.159647	0.593757	0.276347	0.12643	0.279111	0.005941	0.00654	0	0	0	0	0	0	0	0	0	0	0.10594	0.182793	0.592863	0.410891	0.181951	0.465992	0.106064	0.183196	0.593702	0.412121	0.182841	0.467287
ENST00000624183.1	RP11-739A13.1	0	0	0	0	0	0	0	0	0	0	0	0	0	0	0	0	0	0	0	0	0	0	0	0	0.00766592	0.00809067	0.0100526	0.00885002	0.00893637	0.0095408	0.00764657	0.00809678	0.0100493	0.00881713	0.00889445	0.00954902
ENST00000434913.1	FTH1P20	0	0	0	0	0	0	0.15711	0.12719	0.13974	0.137765	0.187358	0.252893	2.61949	2.55512	2.53863	2.17528	3.10907	2.98308	0	0	0	44.9	0	0	0.179866	0.131282	0.142925	0.146591	0.196255	0.282573	0.180209	0.131894	0.143282	0.147661	0.198559	0.283589
ENST00000448912.1	RPL27AP3	0	0	0	0	0	0	0	0	0	0	0	0.014599	0	0	0	0	0	0	0	0	0	0	0	0	0.00527205	0.00559982	0.00685708	0.00602868	0.00616484	0.0186781	0.00528406	0.0056331	0.00687814	0.0060705	0.00621447	0.0187467
ENST00000602303.5	UBE2E3	0	0	0	0	0	0	0	0	0	0	0.0269365	0	1.11776	0.11949	0.686854	0.234881	0.033253	0.226534	15.41	0	0	0	0	0	0.00928769	0.00908233	0.0109429	0.00986998	0.0271928	0.0102062	0.00930661	0.0091469	0.011014	0.009875	0.0271167	0.0102074
ENST00000602959.5	UBE2E3	0	0	0	0	0	0	3.8141	1.81814	4.36599	3.01676	2.35825	2.14688	1.61706	0.148362	0.379802	0	0	0	0	0	0	0	0	0	5.0761	1.70162	3.51908	2.7223	1.96815	1.7914	5.02688	1.5837	3.32128	2.54329	1.76775	1.80378
ENST00000602479.5	UBE2E3	0	0	0	0	0	0	0	0	0	0	0	0	0	0	0.531848	0.101546	0	0	0	0	0	0	0	0	0.00773864	0.00776613	0.0109523	0.00967471	0.00842905	0.0101875	0.00780533	0.00794217	0.0111448	0.00991836	0.0088157	0.0102599
ENST00000392415.6	UBE2E3	0	0	0	0	0	0	3.70988	5.39066	8.97564	6.16289	6.66274	7.23033	7.05566	8.52142	15.9036	13.1829	13.1575	11.8706	0	0	0	0	0	0	6.30109	8.28064	13.005	9.45906	10.5407	11.0594	6.28799	7.9496	12.92	9.10855	10.1328	10.9569
ENST00000602291.5	UBE2E3	0	0	0	0	0	0	0	0	0	0	0	0	0	0	0	0	0	0	0	0	0	0	0	0	0.00822638	0.00810234	0.0112699	0.00954004	0.0084608	0.0102867	0.00826919	0.00821042	0.0113554	0.00968656	0.0085572	0.0103669
ENST00000410062.9	UBE2E3	0	0	0	0	0	0	0.245907	0.36279	0.888189	1.2623	0.0608123	0.092119	1.13223	1.75866	3.86962	3.07021	3.27372	3.4193	0	0	0	0	0	0	0.54937	1.15012	2.50103	2.77435	0.17081	0.204129	0.55566	1.19198	2.55447	2.87131	0.202607	0.20732
ENST00000602475.5	UBE2E3	0	0	0	0	0	0	0.0951422	0.298548	1.02523	0.43863	0.200374	0.319117	0.246985	0.063959	0.345023	0.16741	0.036071	0.117187	0	0	0	0	0	0	0.0993029	0.243662	0.988822	0.400476	0.26065	0.415098	0.0993689	0.242803	0.99298	0.398088	0.264025	0.414109
ENST00000602499.5	UBE2E3	0	0	0	0	0	0	0.193784	1.00486	1.5906	1.5423	0.733464	0.687574	0.115602	1.72222	3.1691	3.43069	2.26223	1.54332	0	0	0	0	0	0	0.195915	1.03268	1.58988	1.65668	0.782283	0.679262	0.19681	1.02982	1.604	1.67498	0.791802	0.679093
ENST00000602710.5	UBE2E3	0	6	0	7	6	3	0.749515	1.19847	2.92934	3.16636	1.64706	1.58044	0.635531	1.16127	2.0983	3.05927	0.922927	1.28341	0	0	0	0	0	0	1.37853	2.1629	5.08426	5.63225	2.83419	2.56361	1.37169	2.34664	5.05633	5.72321	2.95072	2.63895
ENST00000602762.5	UBE2E3	0	0	0	0	0	0	0.134239	0	0	0	0	0	0	0	0	0	0	0	0	0	0	0	0	0	0.081803	0.00835299	0.0110977	0.00982963	0.00953918	0.0105418	0.0820824	0.00838574	0.0111344	0.00985237	0.0095608	0.0105689
ENST00000602632.1	UBE2E3	0	0	0	0	0	0	0	0.114989	0.233289	0.464458	0.0441376	0.051143	0	0	0.101207	0	0	0	0	0	0	0	0	0	0.0232581	0.116443	0.216499	0.471887	0.0432161	0.047456	0.0230885	0.115604	0.215986	0.465984	0.0425605	0.0472489
ENST00000602888.5	UBE2E3	2	5	10	17	17	2	3.24562	4.16053	9.54276	8.73975	5.07746	6.75188	5.97065	6.75008	14.7792	13.2091	8.16841	10.0516	0	46.9	94.62	52.68	113.21	0	0.0378004	0.407967	2.79491	2.73988	0.646484	2.48656	0.192833	0.77364	3.41129	3.51675	1.77291	2.53836
ENST00000602837.1	UBE2E3	0	3	2	0	2	0	0	0	0	0	0	0.00539586	0	0	0	0.22609	0	0	0	0	0	0	0	0	0.00728221	0.00840248	0.0101442	0.0117418	0.00933074	0.0393132	0.00722941	0.0868402	0.0593837	0.0114374	0.0546642	0.0393629
ENST00000602970.1	UBE2E3	0	0	0	0	0	0	0	0	0.0676875	0.186111	0	0.0481866	0	0.13453	0.049341	0	0	0.231983	0	0	0	0	0	0	0.00460986	0.00487793	0.0781528	0.227261	0.00542746	0.0466621	0.00455516	0.00478125	0.0748657	0.211472	0.00515493	0.0440336
ENST00000428080.1	AC104076.3	0	0	0	0	0	0	0.381875	0.13653	0.0500058	0	0	0.172915	0	0	0	0	0	0.10209	0	0	0	0	0	0	0.335173	0.106311	0.0408153	0.0101427	0.0101858	0.137904	0.335605	0.106712	0.0409039	0.0102157	0.0102737	0.138313
ENST00000456895.1	AC068196.1	0	0	0	0	0	0	0.0322106	0	0.109254	0.150179	0	0.0454168	0	0	0	0	0	0	0	0	0	0	0	0	0.0474716	0.00370019	0.146101	0.198997	0.00406223	0.0569386	0.0474437	0.0037103	0.144736	0.19988	0.00407747	0.0576793
ENST00000645995.1	LINC01934	0	0	0	0	0	0	0.0435368	0.0363703	0.233518	0.197476	0.101728	0.167773	0	0	0.293565	0.171349	0.145578	0.166159	0	0	0	0	0	0	0.064672	0.0497725	0.319433	0.280148	0.123343	0.218731	0.0646969	0.04983	0.319747	0.280584	0.123823	0.219161
ENST00000414750.1	LINC01934	0	0	0	0	0	0	0.0861489	0	0.0224548	0	0.0591144	0.269359	0	0	0	0.042523	0.042327	0.091394	0	0	0	0	0	0	0.0908452	0.00644725	0.0244008	0.00973062	0.0989176	0.269286	0.0907676	0.0064726	0.0244216	0.00975395	0.0985831	0.269426
ENST00000642559.1	LINC01934	0	0	0	0	0	0	0	0	0.0348549	0.00537405	0.00343381	0.00725327	0	0	0.029261	0	0.007733	0	0	0	0	0	0	0	0.0023592	0.00252909	0.0512125	0.00954678	0.00675056	0.00986251	0.00236319	0.00253904	0.0512839	0.00958415	0.00678979	0.00989195
ENST00000424170.5	LINC01934	0	0	0	0	0	0	0	0	0.0197094	0.0240297	0	0	0	0	0	0.048423	0	0	0	0	0	0	0	0	0.00399507	0.00425927	0.0300596	0.0158285	0.00468005	0.00491658	0.00400163	0.0042776	0.0301005	0.0158376	0.00470866	0.00493886
ENST00000435411.6	LINC01934	0	0	0	0	0	0	0.0293261	0.0258734	0.0925555	0.0483239	0.0286578	0.0712598	0	0	0.008273	0.001436	0.008589	0	0	0	0	0	0	0	0.0662788	0.0527587	0.151344	0.0880579	0.0536116	0.112385	0.066265	0.0527123	0.151502	0.088117	0.0537757	0.112594
ENST00000428474.5	LINC01934	0	0	0	0	0	0	0	0	0.144509	0	0	0	0	0	0.216632	0	0	0	0	0	0	0	0	0	0.00487717	0.00518635	0.103515	0.00556928	0.00570806	0.00601976	0.00488657	0.00521264	0.103605	0.00560267	0.00574693	0.00604861
ENST00000669843.1	LINC01934	0	0	0	0	0	0	0	0	0	0	0	0	0	0	0	0	0	0	0	0	0	0	0	0	0.0017397	0.00189076	0.00260491	0.00232129	0.00225245	0.00218834	0.00174189	0.00189625	0.00261122	0.00233287	0.00226536	0.00219762
ENST00000424655.1	LINC01934	0	0	0	0	0	0	0	0	0	0	0	0	0	0	0	0	0	0	0	0	0	0	0	0	0.0069575	0.00735651	0.0113761	0.00801296	0.00812187	0.00864397	0.00697369	0.00740291	0.0114131	0.00806578	0.00818449	0.00868881
ENST00000645719.1	LINC01934	0	0	0	0	0	0	0	0	0.699397	0	0	0	0	0	0	0	0	0	0	0	0	0	0	0	0.0109863	0.0114986	0.473912	0.0128428	0.0127552	0.0138046	0.0110163	0.0115891	0.474563	0.01293	0.01286	0.0138817
ENST00000646009.1	LINC01934	0	0	0	0	0	0	0	0	0	0	0	0	0	0	0	0	0	0	0	0	0	0	0	0	0.00292561	0.00312986	0.00558158	0.00527142	0.00343296	0.00544024	0.00293105	0.00314384	0.00559806	0.00530485	0.0034575	0.00546411
ENST00000654567.1	LINC01934	0	0	0	0	0	0	0	0	0	0	0	0	0	0	0	0	0	0	0	0	0	0	0	0	0.0030073	0.00321636	0.0065476	0.00593028	0.00352834	0.00368729	0.00301214	0.00322911	0.00656542	0.00595931	0.00355052	0.00370392
ENST00000671084.1	LINC01934	0	0	0	0	0	0	0	0	0	0	0	0	0	0	0	0	0	0	0	0	0	0	0	0	0.00296876	0.00317555	0.00572487	0.00554807	0.00348334	0.00379361	0.0029741	0.00318932	0.00574146	0.00558129	0.00350745	0.00381151
ENST00000656623.1	LINC01934	0	0	0	0	0	0	0	0	0	0	0	0	0	0	0	0	0	0	0	0	0	0	0	0	0.00274627	0.00293983	0.00503025	0.00460955	0.00322349	0.00348651	0.0027509	0.00295167	0.00504421	0.00463565	0.00324478	0.00350256
ENST00000654342.1	LINC01934	0	0	0	0	0	0	0	0	0	0	0	0	0	0	0	0	0	0	0	0	0	0	0	0	0.00350659	0.0037442	0.00734343	0.00397864	0.00411086	0.00450049	0.00351252	0.00376011	0.00736399	0.00400149	0.00413715	0.0045212
ENST00000659181.1	LINC01934	0	0	0	0	0	0	0	0	0	0	0	0	0	0	0	0	0	0	0	0	0	0	0	0	0.00186583	0.00202977	0.0027054	0.00208035	0.00244576	0.0022459	0.0018679	0.00203524	0.00271169	0.0020905	0.00245852	0.0022551
ENST00000456446.1	AC020595.1	0	0	0	0	0	0	0	0	0	0.0865343	0	0.0118421	0	0	0	0	0	0	0	0	0	0	0	0	0.00477491	0.00507894	0.00619927	0.10158	0.00558734	0.0163319	0.004784	0.00510431	0.00621677	0.101834	0.00562508	0.016385
ENST00000476089.1	ITGA4	0	0	0	0	0	0	0	0	0	0	0	0	0	0	0	0	0	0	0	0	0	0	0	0	0.00183596	0.00196446	0.00237524	0.00205622	0.00215011	0.00223045	0.00183877	0.00196904	0.00238076	0.0020659	0.00216012	0.00223939
ENST00000339307.8	ITGA4	0	0	0	0	0	0	0.0279931	0.020726	0.00458563	0.00291907	0	0	0	0.046356	0	0	0	0	0	0	0	0	0	0	0.0434385	0.0305336	0.00872991	0.00611929	0.00300669	0.00275591	0.0434927	0.0306	0.00873585	0.00614455	0.00302773	0.00276837
ENST00000397033.7	ITGA4	2	5	2	0	0	0	0.151259	0.190338	0.0879488	0.10996	0	0.0479211	0.203606	0.29555	0.130255	0.153164	0.049518	0.092545	0	0	0	0	0	0	0.249321	0.305758	0.134128	0.18362	0.0030709	0.0722012	0.248873	0.302947	0.135912	0.177063	0.00352201	0.071099
ENST00000465522.5	ITGA4	0	0	0	0	0	0	0.0925189	0.183901	0.036983	0	0	0	0	0.564269	0	0	0	0	0	0	0	0	0	0	0.13638	0.243065	0.0516955	0.00466126	0.00248809	0.00846965	0.136227	0.242497	0.0512352	0.00469166	0.00249159	0.00850218
ENST00000233573.6	ITGA4	0	0	0	0	0	0	0.0832587	0.169006	0	0.0228066	0.00865317	0.0484542	0.317625	0.18301	0	0.0979	0	0.067554	0	0	0	0	0	0	0.146212	0.282583	0.00409953	0.0340796	0.0097675	0.0660958	0.146948	0.283915	0.00407979	0.0393345	0.00949653	0.0671974
ENST00000484404.1	ITGA4	0	0	0	0	0	0	0	0	0	0	0.00137509	0	0	0	0.03125	0	0	0	0	0	0	0	0	0	0.00486895	0.00499312	0.00729901	0.00496753	0.00782673	0.00537215	0.00487901	0.00501528	0.00730768	0.00499274	0.00787808	0.00539562
ENST00000478440.1	ITGA4	0	0	0	0	0	0	0	0	0	0.0111963	0	0	0	0	0	0.03149	0	0	0	0	0	0	0	0	0.00270053	0.0028417	0.00343772	0.0173251	0.00337199	0.00323003	0.00257359	0.00267645	0.00326841	0.0149056	0.00290018	0.00304954
ENST00000473002.1	ITGA4	0	0	0	0	0	0	0	0	0	0	0	0	0.064088	0	0	0	0	0	0	0	0	0	0	0	0.0052007	0.00516338	0.00586415	0.00515651	0.00529777	0.00557423	0.00516264	0.00509799	0.00582508	0.00504152	0.00514005	0.00552604
ENST00000490435.5	ITGA4	0	0	0	0	0	0	0	0	0	0	0	0	0	0	0	0	0	0	0	0	0	0	0	0	0.0041827	0.00406419	0.00492823	0.00467999	0.0055489	0.00468429	0.00381136	0.00372328	0.0044792	0.00383823	0.00425265	0.00422578
ENST00000476824.1	ITGA4	0	0	0	0	0	0	0.118038	0.083454	0.148046	0.136081	0.0469722	0.113407	0.162292	0	0.230446	0.295698	0.034992	0.169053	0	0	0	0	0	0	0.157525	0.0848147	0.191552	0.174659	0.0607176	0.147118	0.152371	0.0771113	0.185089	0.165526	0.056916	0.143918
ENST00000468948.1	ITGA4	0	0	0	0	0	0	0	0	0	0	0	0.0198264	0	0	0	0	0	0	0	0	0	0	0	0	0.00635959	0.00735473	0.00802522	0.00876539	0.00890322	0.0229511	0.00628092	0.00720903	0.00790115	0.00836246	0.00837751	0.0222956
ENST00000684145.1	CERKL	0	0	0	0	0	0	0	0	0.00493632	0.0116919	0.0378083	0	0	0	0.00799	0.004597	0	0.020345	0	0	0	0	0	0	0.00287805	0.00290221	0.00419432	0.016756	0.0538877	0.00577294	0.00262379	0.00253932	0.00372024	0.0139834	0.043872	0.00496549
ENST00000410087.8	CERKL	0	0	0	0	0	0	0	0.00807333	0	0	0.031124	0.0210092	0	0	0	0	0.022709	0.047953	0	0	0	0	0	0	0.00241076	0.00354927	0.00402276	0.00336447	0.0352024	0.0343059	0.0023996	0.0034977	0.00395901	0.00344968	0.0411474	0.0340568
ENST00000409440.7	CERKL	0	0	0	0	0	0	0	0	0	0.0376224	0	0.0613148	0.007465	0	0	0	0	0	0	0	0	0	0	0	0.00202441	0.0020831	0.00430825	0.0195869	0.00546917	0.033002	0.00202428	0.00207827	0.00427434	0.0220708	0.00576596	0.034324
ENST00000374969.6	CERKL	0	0	0	0	0	0	0	0	0	0	3.43734e-06	0	0	0	0	0	0	0	0	0	0	0	0	0	0.00237581	0.00340991	0.131384	0.00326332	0.00876184	0.00814732	0.00237611	0.00341373	0.131349	0.00327091	0.00921404	0.00811062
ENST00000339098.9	CERKL	0	0	0	0	0	0	0	0	0	0	0	0	0	0	0	0.073968	0	0	0	0	0	0	0	0	0.00197474	0.00261266	0.00346863	0.0330925	0.00495211	0.00646682	0.00197556	0.00261534	0.0034754	0.0310967	0.00510464	0.0064714
ENST00000374967.6	CERKL	0	0	0	0	0	0	0	0	0	0	0	0	0	0	0	0	0	0	0	0	0	0	0	0	0.00208778	0.00281986	0.00378467	0.00306425	0.00596653	0.00611992	0.00208878	0.00282436	0.00379259	0.00308374	0.00621984	0.00612057
ENST00000374970.6	CERKL	0	0	0	0	0	0	0	0	0.00650085	0	0	0	0	0	0.100545	0	0	0	0	0	0	0	0	0	0.00230192	0.00320155	0.00442494	0.00314719	0.00630134	0.00650205	0.00230256	0.00320552	0.00443307	0.00315861	0.00651592	0.00649632
ENST00000452174.5	CERKL	0	0	0	0	0	0	0	0	0	0	0	0	0	0	0	0	0.118649	0	0	0	0	0	0	0	0.00223211	0.00311518	0.00426907	0.00334672	0.00692603	0.00737198	0.00223378	0.00312492	0.00428044	0.00337267	0.00725856	0.00737116
ENST00000494398.5	CERKL	0	0	0	0	0	0	0	0	0	0	0	0.0105252	0	0	0	0	0	0	0	0	0	0	0	0	0.00148507	0.00183021	0.00289238	0.00194522	0.00339802	0.0147621	0.00148193	0.00181724	0.00288503	0.00193226	0.00330119	0.0146441
ENST00000421817.5	CERKL	0	0	0	0	0	0	0	0	0	0	0	0	0	0	0	0	0	0	0	0	0	0	0	0	0.0023011	0.00321818	0.00393881	0.00341813	0.00578264	0.00583014	0.00230288	0.00322851	0.00394803	0.00344363	0.00595488	0.00583803
ENST00000479558.5	CERKL	0	0	0	0	0	0	0	0	0.150624	0	0.025174	0.000262541	0	0	0.14003	0	0.045714	0.091141	0	0	0	0	0	0	0.00234291	0.00315685	0.0769219	0.00592371	0.0239664	0.0103524	0.00234441	0.00316396	0.0770396	0.00629658	0.021737	0.0103793
ENST00000466715.5	CERKL	0	0	0	0	0	0	0	0	0	0.112307	0	0.0690365	0	0	0	0	0	0	0	0	0	0	0	0	0.0257501	0.00499992	0.0060998	0.114859	0.00596284	0.00617196	0.0255956	0.00496386	0.00607832	0.112211	0.00586967	0.00614362
ENST00000460319.5	CERKL	0	0	0	0	0	0	0.110895	0.0501633	0.15233	0.125231	0.157611	0	0	0	0	0	0	0	0	0	0	0	0	0	0.143921	0.0605574	0.177311	0.153568	0.184624	0.00570669	0.139747	0.0578355	0.171306	0.140026	0.164663	0.00554835
ENST00000476070.1	CERKL	0	0	0	0	0	0	0	0	0	0	0	0.0345363	0	0	0	0	0	0.082645	0	0	0	0	0	0	0.00455601	0.00484919	0.00591027	0.00573507	0.00577276	0.041622	0.00455847	0.0048494	0.00591603	0.00575653	0.0057908	0.0415803
ENST00000497337.1	CERKL	0	0	0	0	0	0	0	0	0.0108807	0	0	0	0	0	0	0	0	0	0	0	0	0	0	0	0.00437641	0.00466049	0.0157965	0.0052191	0.00512393	0.00539134	0.00438024	0.00466444	0.0157979	0.0052315	0.00511759	0.00540374
ENST00000683166.1	NEUROD1	0	0	0	0	0	0	0	0	0.0161741	0.00843877	0	0.00540036	0	0	0.025347	0.006779	0	0.023956	0	0	0	0	0	0	0.00135663	0.00146047	0.0246379	0.0135995	0.00159676	0.00874666	0.00133897	0.00142331	0.0242206	0.0128593	0.00152243	0.00855088
ENST00000496876.2	NEUROD1	0	0	0	0	0	0	0.0406732	0.0375619	0.0469967	0.0473245	0.0162061	0.0419311	0	0	0.021481	0.005081	0	0	0	0	0	0	0	0	0.063437	0.0681251	0.0869004	0.0946142	0.0298599	0.0742197	0.06303	0.066955	0.0864413	0.0925387	0.0290129	0.0735023
ENST00000295108.4	NEUROD1	0	0	0	0	0	0	0.0505359	0.0177092	0.81146	0.716993	0.106402	0.0983852	0.012391	0	1.11081	0.662687	0.141388	0.131668	0	0	0	0	0	0	0.0781281	0.0262276	1.20937	1.11545	0.14862	0.138929	0.0778767	0.025953	1.20303	1.09289	0.145213	0.138293
ENST00000684079.1	NEUROD1	0	0	0	0	0	0	0	0	0	0.0542242	0	0.0101966	0	0	0.269564	0.180037	0.103358	0	0	0	0	0	0	0	0.00179906	0.00193288	0.0132178	0.126245	0.0111329	0.0106925	0.00180085	0.00193376	0.0132073	0.121004	0.0113158	0.01075
ENST00000683430.1	NEUROD1	0	0	0	0	0	0	0	0	0.408161	0.150315	0.016523	0	0	0	0	0.324918	0.025224	0	0	0	0	0	0	0	0.00206965	0.00222112	0.546309	0.151884	0.0177499	0.00686189	0.00207299	0.00222707	0.551809	0.170814	0.0190496	0.00689861
ENST00000440371.1	AC013733.3	0	0	0	0	0	0	0	0	0	0.00823776	0.00902576	0	0	0	0	0.020543	0	0	0	0	0	0	0	0	0.00415783	0.00443061	0.00538558	0.0130402	0.0135437	0.00511824	0.00416707	0.00445589	0.00540185	0.0131087	0.0136433	0.00514448
ENST00000449835.1	AC013733.4	0	0	0	0	0	0	0	0	0	0.0495208	0.0148996	0	0	0	0	0.10895	0	0	0	0	0	0	0	0	0.00298546	0.00319323	0.00384859	0.0708425	0.0214531	0.00365945	0.00298984	0.00320503	0.00385839	0.0709786	0.0215376	0.0036755
ENST00000434334.1	SAP18P2	0	0	0	0	0	0	0	0	0	0	0	0	0.026611	0.030154	0	0	0	0	0	0	0	0	0	0	0.00538729	0.00572039	0.00700985	0.00616342	0.00630813	0.0066586	0.00539981	0.00575529	0.00703161	0.00620699	0.00636004	0.00669334
ENST00000408096.1	RNU6ATAC19P	0	0	0	0	0	0	0	0	0.122061	0	0	0	0	0	0	0	0	0	0	0	0	0	0	0	0.0241701	0.0244365	0.328214	0.0298197	0.0275905	0.0316427	0.0242537	0.024722	0.328212	0.0299715	0.0277863	0.0318359
ENST00000567327.1	RP11-366L5.1	0	0	0	0	0	0	0.0173534	0.0044451	0.0393689	0.0213273	0.00975868	0.0131047	0.004723	0.007646	0.055888	0.028263	0.03666	0.019433	0	0	0	0	0	0	0.034617	0.00878374	0.0653858	0.0343005	0.015041	0.0200695	0.0346172	0.00877174	0.0654043	0.0342556	0.0150466	0.020093
ENST00000431877.7	ITPRID2	0	0	0	0	0	0	0	0.0328871	0	0	0	0	0.860324	0.962805	2.05961	2.38763	2.22815	4.28252	0	0	0	0	0	0	0.0137064	0.0240926	0.132482	0.0196313	0.0164045	0.0195194	0.0146672	0.0486567	0.380794	0.0289197	0.0231213	0.0219891
ENST00000480753.1	ITPRID2	0	0	0	0	0	0	0.224636	0.315049	0.626067	0.50022	0.527068	0.657893	0.544112	0.717586	1.21128	1.12789	1.32989	1.6602	0	0	0	0	6.99	0	0.366184	0.496512	0.943677	0.789251	0.799488	0.970547	0.365303	0.492089	0.941412	0.780943	0.789052	0.967655
ENST00000320370.11	ITPRID2	0	0	0	0	0	0	0	0.00719748	0.022873	0	0	0	0	0	0	0	0.012487	0	0	0	0	0	0	0	0.013752	0.0145056	0.0640278	0.0125449	0.0130473	0.0108074	0.0141082	0.0159039	0.0561171	0.013287	0.0147189	0.0110923
ENST00000409001.5	ITPRID2	0	0	0	0	0	0	0.337155	0.539131	1.21475	1.23543	1.74952	1.48962	0	0.231838	0.633964	0	2.15943	0	0	0	0	7.1	0	0	0.328529	0.599407	1.4538	1.80431	2.52022	1.99304	0.325108	0.535033	1.20208	1.74737	2.37324	1.9473
ENST00000454579.5	ITPRID2	0	0	0	0	0	0	0.57689	0.316818	1.04187	1.05811	1.46948	2.30939	0.563936	0.052223	0.588663	1.05964	0.77011	1.91294	0	0	3.7	0	0	3.44	1.2724	0.834329	2.22833	2.16321	2.83027	4.26952	1.27737	0.840296	2.27891	2.19955	2.89818	4.29
ENST00000440623.5	ITPRID2	0	0	0	0	0	0	0.0431189	0	0.505268	0.378735	0.486537	0.513657	0	0	0.360726	0.471782	0.408678	0.149819	0	0	0	0	0	0	0.0260989	0.0046876	0.471739	0.363501	0.452441	0.300121	0.024764	0.00442384	0.451104	0.329914	0.395217	0.284183
ENST00000495248.5	ITPRID2	0	0	0	0	0	0	0.376805	0	0.247623	0.201261	0.0584499	1.04912	0	0	0	0.326612	1.15719	2.07365	0	0	0	0	0	0	0.0251616	0.011129	0.117635	0.0228452	0.0160664	0.0205696	0.0254149	0.0112261	0.117777	0.024561	0.016638	0.021047
ENST00000470129.1	ITPRID2	0	0	0	0	0	0	0	0.21445	0	0	0.115847	0.0934589	0	0	0	0	0.670303	0.175362	0	0	0	0	0	0	0.00906418	0.0160038	0.0135075	0.0109485	0.0148286	0.0159571	0.00891796	0.0152509	0.0131527	0.0103142	0.0132599	0.0152531
ENST00000416081.5	ITPRID2	0	0	0	0	0	0	0	0	0	0	0	0.0166349	0.055593	0.013335	0.492179	0.180408	0.486687	0.593318	0	0	0	0	0	0	0.00478606	0.00454522	0.00825895	0.00485284	0.00529675	0.0154009	0.00461355	0.00410284	0.00780655	0.0043866	0.00457567	0.0143114
ENST00000470654.1	ITPRID2	0	0	0	0	0	0	0.461602	0.736027	1.53213	0.826996	1.55259	1.99137	0.492194	1.2751	2.92078	2.06048	2.34973	3.151	0	0	0	0	0	0	0.203455	0.56204	1.02206	0.318402	0.643327	1.10714	0.172774	0.538103	0.950385	0.247832	0.436924	0.999988
ENST00000491720.5	ITPRID2	0	0	0	0	0	0	0.0343027	0.0473155	0.0898457	0.0781261	0.131	0.14678	0.083498	0.042995	0.155012	0.061164	0.210884	0.249036	0	0	0	0	0	0	0.0636689	0.0666855	0.167144	0.147694	0.213325	0.249775	0.0627023	0.0633922	0.165265	0.141724	0.20015	0.244558
ENST00000409136.5	ITPRID2	0	9	0	4	19	9	0	0.0411792	0.0135202	0.00903308	0	0.0626681	0.120236	0.071427	0	0.006845	0.082742	0.156535	0	0	0	0	0	0	0.00518188	0.0642229	0.0262906	0.0173119	0.00539433	0.103317	0.00504381	0.122251	0.0256467	0.045306	0.196371	0.184169
ENST00000491866.1	ITPRID2	0	0	0	0	0	0	0	0	0	0	0	0	0.054956	0	0	0	0.102381	0	0	0	0	0	0	0	0.0063071	0.00469137	0.00574816	0.00515144	0.00537109	0.00618371	0.00635241	0.00466321	0.005742	0.00511876	0.0053291	0.00618424
ENST00000467172.2	ITPRID2	0	0	0	0	0	0	0.503913	0.897143	1.17039	1.65433	1.11386	1.62345	0	0.842038	0.254563	1.66599	0	0.899276	0	0	0	16.34	0	0	0.60161	1.09211	1.10054	1.98327	1.20641	1.85826	0.602295	1.03749	0.973182	1.98561	1.09926	1.81149
ENST00000451836.1	ITPRID2	0	0	0	0	0	0	0	0	0	0	0.541115	0.375404	0.34781	0	0.266528	0.2573	1.5725	1.15173	0	0	0	0	0	0	0.00991809	0.00723915	0.0106597	0.00939291	0.602296	0.398177	0.00986003	0.00725836	0.0112108	0.00923595	0.583138	0.393922
ENST00000495820.5	PPP1R1C	0	0	0	0	0	0	0.0175389	0.0142615	0.0624388	0.166053	0.111605	0.132196	0	0	0	0	0.06233	0	0	0	0	0	0	0	0.0205601	0.018674	0.0782992	0.237239	0.128876	0.136981	0.0207056	0.019108	0.0785167	0.236553	0.128928	0.137498
ENST00000486067.5	PPP1R1C	0	0	0	0	0	0	0	0	0	0	0	0	0	0	0	0	0	0	0	0	0	0	0	0	0.00499318	0.00473723	0.00519724	0.00519284	0.00494337	0.0100393	0.00498771	0.00472918	0.00519856	0.00517499	0.00491067	0.0100375
ENST00000475249.5	PPP1R1C	0	0	0	0	0	0	0.045577	0	0	0	0	0.00236518	0.090645	0	0	0	0	0	0	0	0	0	0	0	0.0631105	0.00980611	0.00277679	0.00359787	0.00434795	0.00747703	0.0581422	0.00871583	0.00265329	0.00317343	0.0036464	0.0067363
ENST00000464264.6	PPP1R1C	0	0	0	0	0	0	0	0	0	0	0.047709	0	0	0	0	0	0.09216	0	0	0	0	0	0	0	0.00597327	0.0063324	0.00778834	0.00685022	0.0388338	0.00739642	0.00596565	0.00631085	0.00777661	0.00678961	0.0379048	0.00738246
ENST00000490645.5	PPP1R1C	0	0	0	0	0	0	0.397499	0.107193	0	0.0380718	0.141163	0	0.592574	0.250152	0.108707	0	0.182838	0	0	0	0	0	0	0	0.219772	0.00860197	0.0081999	0.0101571	0.0186886	0.0108142	0.231884	0.00868311	0.00823243	0.0103454	0.0218772	0.0108317
ENST00000465612.5	PPP1R1C	0	0	0	0	0	0	0.136228	0	0.291573	0.239323	0.316075	0.503964	0	0	0.029765	0.047951	0	0.224764	0	0	0	0	0	0	0.0817302	0.00605259	0.323111	0.239561	0.372168	0.415134	0.0814596	0.00605758	0.322632	0.237784	0.367893	0.414082
ENST00000682840.1	PPP1R1C	0	0	0	0	0	0	0	0.0694784	0	0	0	0	0	0	0	0.018584	0	0	0	0	0	0	0	0	0.00810766	0.00583721	0.00606189	0.00655483	0.00992899	0.00640063	0.00821616	0.00592793	0.00611499	0.00676535	0.0111656	0.00645757
ENST00000409137.7	PPP1R1C	0	0	0	0	0	0	0.00230982	0.0113613	0.037338	0.0164156	0.0267599	0.0222068	0.006875	0.01039	0.007647	0	0.015889	0.006958	0	0	0	0	0	0	0.00567118	0.0160007	0.0567878	0.0229388	0.038319	0.0288047	0.00552004	0.0148554	0.054385	0.0204111	0.0332043	0.0271041
ENST00000280295.7	PPP1R1C	0	0	0	0	0	0	0	0.00952252	0	0	0	0	0	0.048551	0	0	0	0.033927	0	0	0	0	0	0	0.00538884	0.0056287	0.0026214	0.00320896	0.00360928	0.00698192	0.00582211	0.00590818	0.00259479	0.00317417	0.00356933	0.00723866
ENST00000409702.1	PPP1R1C	0	0	0	0	0	0	0	0	0	0	0	0	0.036455	0	0	0	0	0	0	0	0	0	0	0	0.00613226	0.00312715	0.00354524	0.00389112	0.00518906	0.00632294	0.00643852	0.00308769	0.00352788	0.00385259	0.00532517	0.00642448
ENST00000479855.1	PPP1R1C	0	0	0	0	0	0	1.05309	2.15527	0.797002	0.291883	0.31605	0.185364	1.05698	1.91094	1.18236	0.714995	0.449185	0.532613	0	0	0	0	0	0	1.34879	2.38161	0.880022	0.294545	0.367681	0.111325	1.34363	2.37084	0.87908	0.293157	0.364234	0.112534
ENST00000461410.1	PPP1R1C	0	0	0	0	0	0	0	0.0752135	0	0.102198	0.0368746	0	0	0	0.08997	0.079858	0.047797	0	0	0	0	0	0	0	0.00581245	0.0740764	0.00757441	0.102879	0.0373338	0.00719369	0.00577853	0.0724045	0.00751945	0.0986547	0.035492	0.00712681
ENST00000494189.1	PPP1R1C	0	0	0	0	0	0	0.0290937	0.2051	0.0876994	0.0640935	0	0.164845	0.083134	0.437461	0	0.137678	0.097558	0.362618	0	0	0	0	0	0	0.199481	0.425019	0.110278	0.120838	0.117223	0.236232	0.186398	0.409486	0.107945	0.112798	0.104403	0.229052
ENST00000397031.2	KRT18P29	0	0	0	0	0	0	0	0	0	0	0	0	0	0.017501	0	0.016096	0	0	0	0	0	0	0	0	0.00247825	0.002657	0.00318828	0.00279759	0.00290996	0.00303312	0.00248323	0.00266991	0.00319738	0.00281727	0.00293318	0.00304801
ENST00000435564.5	PDE1A	0	0	12	50	17	2	0	0	0.997283	0.969161	0.529175	0.518871	0	0	1.83568	1.69676	1.07072	0.942628	0	0	0	0	0	0	0.000913953	0.00126725	1.58036	1.61547	0.823056	0.809716	0.000900989	0.00121953	1.57087	1.5866	0.785462	0.7891
ENST00000409365.5	PDE1A	0	0	0	0	0	0	0	0	0.500832	0.186039	0.0120462	0.349598	0	0	1.17921	0.507236	0.26819	0.801239	0	0	0	0	0	0	0.00204876	0.00395787	0.430736	0.0617977	0.0142257	0.424533	0.00205119	0.00395204	0.425604	0.111446	0.0125276	0.435063
ENST00000358139.6	PDE1A	0	0	0	2	0	0	0	0	0.219482	0	0	0.042433	0	0	0.680581	0.498772	0.060712	0.185737	0	0	0	0	0	0	0.0020411	0.00406099	0.208586	0.0120905	0.00677603	0.046907	0.00203519	0.00398435	0.196122	0.0742708	0.00644594	0.0464543
ENST00000351439.9	PDE1A	0	0	0	0	2	0	0	0	0	0.187492	0.0741134	0.0476986	0	0	0.038703	0	0	0.093432	0	0	0	0	0	0	0.00179499	0.00301839	0.16439	0.373514	0.111963	0.0980999	0.00179613	0.00300769	0.17422	0.320619	0.134869	0.0974394
ENST00000410103.1	PDE1A	0	0	0	0	0	0	0	0.0102829	2.417	2.05792	1.4872	1.14221	0	0.016255	2.26244	1.82264	1.72384	0.986585	0	0	0	0	0	0	0.00210652	0.00695405	4.05447	3.47306	2.20908	1.90867	0.00210687	0.00689567	4.04774	3.36169	2.16201	1.89284
ENST00000482538.5	PDE1A	0	0	0	0	0	0	0	0	0	0	0	0	0	0	0	0	0	0	0	0	0	0	0	0	0.00998594	0.00398575	0.0107552	0.00889399	0.00934147	0.0154008	0.00971503	0.00389933	0.0104256	0.00810044	0.00827629	0.0143273
ENST00000462938.5	PDE1A	0	0	0	0	0	0	0.0203367	0	3.15328	2.6061	1.29129	1.48331	0.022207	0	5.50127	4.73384	1.8777	2.97705	0	0	0	0	0	0	0.00916994	0.00532993	0.0550411	0.653857	0.143545	0.13426	0.00919247	0.00528943	0.0540836	0.613337	0.134729	0.127336
ENST00000482782.5	PDE1A	0	0	0	5	0	4	0	0.0592847	0.497155	0.422208	0.689456	0.71561	0	0	1.00807	1.14168	0.787937	1.5771	0	0	0	0	0	0	0.00473854	0.0625666	0.555505	0.491019	0.87956	0.881044	0.0047296	0.0615552	0.549767	0.646516	0.850883	0.989518
ENST00000495511.1	PDE1A	0	0	0	0	0	0	0	0	1.98876	0.436133	0.653621	0.173238	0	0.113472	1.82667	0.997098	0.600226	0	0	0	0	0	0	0	0.00465405	0.015366	2.48843	0.45813	0.793575	0.119413	0.00465003	0.0154608	2.47663	0.42115	0.788373	0.0979518
ENST00000652952.1	RP11-434M17.1	0	0	0	0	0	0	0	0	0.067575	0.0222972	0.0371317	0.0438092	0	0	0	0.00575	0.013809	0	0	0	0	0	0	0	0.00115782	0.0012477	0.103607	0.035974	0.0569403	0.0654577	0.00115288	0.00124232	0.103372	0.0356329	0.0563801	0.065307
ENST00000485107.3	RN7SL267P	0	0	0	0	0	0	0	0	0	0.128243	0	0.0445533	0	0	0	0	0	0	0	0	0	0	0	0	0.00881635	0.00927764	0.0116047	0.100534	0.0102629	0.0381384	0.00883994	0.00934704	0.0116439	0.100953	0.0103522	0.038281
ENST00000679526.1	DNAJC10	0	0	0	0	0	0	0	0	0	0.000681049	0.00427096	0	0	0	0	0	0.017099	0	0	0	0	0	0	0	0.0419803	0.00392204	0.0340943	0.0222376	0.0160824	0.0193696	0.0403265	0.00418489	0.0316349	0.0187902	0.0125429	0.0160523
ENST00000680258.1	DNAJC10	0	0	2	0	0	0	0.0077297	0.0868528	0.0503447	0.00957018	0.0371398	0.0202643	0.070586	0.229416	0.178534	0.066513	0.257321	0.149368	0	0	0	0	0	0	0.00420883	0.120883	0.0725163	0.111395	0.125391	0.0487436	0.00365432	0.0764751	0.0742144	0.0814425	0.076376	0.0408215
ENST00000680667.1	DNAJC10	0	0	0	0	0	0	0	0	0	0	0.00295577	0.0263595	0	0	0.039948	0.010347	0.11456	0.029766	1.52	0	0	0	0	0	0.02328	0.037301	0.114634	0.0804943	0.0224777	0.122771	0.0194929	0.0225321	0.0976527	0.0586996	0.0131278	0.0987487
ENST00000264065.12	DNAJC10	4	23	6	18	34	14	0.523685	0.660308	0.668808	0.754657	0.966788	0.964898	0	0	0	0	0	0	0	0	0	0	0	0	0.516293	0.307532	0.615933	0.625365	0.712483	1.01234	0.503051	0.300787	0.663103	0.626289	0.85488	1.03479
ENST00000616986.5	DNAJC10	8	52	0	6	12	0	0.143014	0.198042	0.234676	0	0.0749154	0.238261	0.44333	0.429084	0.595005	0.386089	0.558878	0.544985	0	0	0	0	0	0	0.275883	0.52384	0.498912	0.194749	0.541143	0.47703	0.30747	0.581149	0.428648	0.182667	0.377592	0.370444
ENST00000680480.1	DNAJC10	0	0	0	0	0	0	0.0142997	0	0.0147285	0.0151394	0	0.0300793	0	0.002893	0	0	0.091575	0.03078	0	0	0	0	0	0	0.0177757	0.00526091	0.0205218	0.0458258	0.00676245	0.0356628	0.0162909	0.00406936	0.0192453	0.0294634	0.00571521	0.0325165
ENST00000681873.1	DNAJC10	0	0	0	0	0	0	0.125904	0.00302828	0.0271636	0.0645783	0.0241022	0.0483849	0.179641	0.004895	0.032374	0.052824	0.049439	0.072607	0	0	0	0	0	0	0.208479	0.106095	0.0667441	0.103802	0.0358258	0.102767	0.188471	0.0686176	0.0598733	0.0819154	0.025957	0.08304
ENST00000680060.1	DNAJC10	0	0	0	0	0	0	0.0525176	0.0792884	0.237158	0.245571	0.282802	0.271498	0.605924	0.679004	0.728588	0.96294	0.962088	1.40083	0	0	0	0	0	0	0.0725186	0.26902	0.205789	0.0550327	0.306726	0.277471	0.06263	0.161475	0.169235	0.0372665	0.119237	0.233014
ENST00000681139.1	DNAJC10	0	2	0	0	0	4	0.00731468	0.0683097	0.0565621	0.0410042	0.0461571	0.0187077	0.046547	0.163804	0.101555	0	0.184721	0.118847	0	0	0	0	0	0	0.0340525	0.126478	0.125416	0.170915	0.153232	0.112625	0.0296112	0.0883863	0.114086	0.127627	0.103282	0.124293
ENST00000681146.1	DNAJC10	0	0	0	0	0	0	0	0.0401571	0.0057417	0.0106562	0.0308244	0.0161446	0	0.043017	0.006735	0.029112	0.1095	0.006583	0	0	0	0	0	0	0.153104	0.0467931	0.176158	0.202714	0.255346	0.0461093	0.130831	0.0214107	0.15755	0.140608	0.0816327	0.0363923
ENST00000650903.2	DNAJC10	0	0	0	0	0	0	0.0044026	0	0.00617792	0.0201363	0.0121738	0	0	0	0.122568	0.048475	0.053428	0.013393	0	0	0	0	0	0	0.120878	0.0873945	0.0493871	0.174615	0.119948	0.196085	0.103725	0.0542581	0.0264063	0.109038	0.0454203	0.13624
ENST00000680484.1	DNAJC10	0	0	0	0	2	2	0.0276746	0.00121857	0.0117062	0	2.25083e-11	0.0082266	0.019259	0	0.002045	0	0.008626	0.01254	0	0	0	0	0	0	0.0593186	0.00233795	0.00884272	0.00302745	0.00153565	0.0108309	0.0542887	0.00192234	0.00784804	0.0025564	0.00416474	0.0138604
ENST00000491074.6	DNAJC10	0	0	0	0	0	0	0.00572613	0	0	0	0.0111687	0	0	0.002307	0.012413	0.021344	0	0.005155	0	0	0	0	0	0	0.00221448	0.046425	0.00821996	0.0559092	0.0110689	0.0106558	0.00207631	0.0284398	0.00760329	0.0442648	0.00814965	0.00958062
ENST00000679884.1	DNAJC10	30	164	48	124	241	94	0	0	0.00227427	0	0.00177912	0.00166807	0.001487	0	0.026334	0	0.00227	0.009524	0	0	0	0	0	0	0.00132608	0.0153657	0.0279046	0.0171721	0.00689252	0.00910794	0.0571719	0.285074	0.168072	0.260692	0.504079	0.214556
ENST00000640034.2	DNAJC10	0	0	0	0	0	0	0.656705	0.829655	0.925441	0.829658	0.982218	1.13135	1.14025	1.29521	1.39544	1.54896	1.70915	1.84411	0	0	0	0	0	0	1.08566	1.41503	1.48153	1.38789	1.59202	1.77083	1.0603	1.46317	1.47208	1.34264	1.62768	1.77298
ENST00000469118.5	DNAJC10	0	0	0	0	0	0	0	0.153678	0.585109	0.0491446	0.0337107	0.394412	0.142689	0.173247	1.43962	0.363252	0.623277	1.3122	0	40.36	0	0	0	0	0.00914809	0.104475	0.428641	0.0165456	0.0163284	0.305445	0.00938535	0.106564	0.43822	0.0189033	0.0173203	0.311759
ENST00000537515.5	DNAJC10	0	0	0	0	0	0	3.16757	4.12854	5.16403	3.20922	5.64546	6.38202	5.28647	6.83666	8.19034	5.93369	11.1388	12.6864	7.8	0	0	0	0	0	4.62798	5.35351	6.45983	4.11715	7.32171	8.05722	4.40148	4.9417	6.11983	3.59198	6.21782	7.57397
ENST00000418559.6	DNAJC10	0	0	0	0	0	0	0	0	0	0	0	0	0.008866	0.001984	0.010562	0.009238	0.025631	0.077014	0	0	0	0	0	0	0.0075959	0.126247	0.0262794	0.00884099	0.00749566	0.0156663	0.00685736	0.0904903	0.0232618	0.00688214	0.00526483	0.014251
ENST00000494462.1	DNAJC10	0	0	0	0	0	0	0	0.0497011	0.0842557	0.081574	0	0.0285072	0	0	0.110232	0.116191	0	0	0	0	0	0	0	0	0.00485518	0.0534903	0.113153	0.119304	0.00558068	0.0390643	0.00465203	0.0514213	0.106902	0.100286	0.00559424	0.0369694
ENST00000459930.1	DNAJC10	0	0	0	0	0	0	1.19062	0.642541	0.989191	1.32948	0.835972	1.53783	1.59569	0.065843	0.667738	0.181306	0	1.20099	0	0	0	0	0	0	0.910079	0.410495	0.64429	1.05432	0.647415	1.18807	0.865175	0.384244	0.600742	0.912955	0.527147	1.09231
ENST00000444005.1	DNAJC10	0	0	0	0	0	0	0.154386	0	0	0.183794	1.73859	1.15357	0	0	0	0	0	0	0	0	0	0	0	0	0.00686102	0.00662913	0.00899211	0.00785897	0.00959665	0.0110273	0.00692981	0.00667007	0.0090627	0.00796489	0.00992775	0.0112938
ENST00000680648.1	DNAJC10	0	0	0	0	0	0	0.456472	0.980361	0.869319	0.577251	0.910583	1.12269	1.34362	2.36134	2.06605	1.73367	2.83122	2.59684	0	0	0	0	0	0	0.461072	1.22682	0.973016	0.689322	0.972672	1.32845	0.267461	0.811491	0.6313	0.305852	0.365142	0.843111
ENST00000681122.1	DNAJC10	18	76	18	61	101	59	0	0	0.00138883	0.00428937	0	0	0.011589	0.00338	0.003038	0.009745	0.002329	0	0	0.71	0	0	1.73	0	0.00247121	0.00107105	0.012068	0.0362539	0.00305638	0.0141433	0.0273533	0.094694	0.0476383	0.114769	0.144171	0.106197
ENST00000449770.1	RPL31P15	0	0	0	0	0	0	0	0	0	0	0	0	0	0	0	0	0	0	0	0	0	0	0	0	0.00691969	0.00737327	0.00977902	0.00892083	0.00842481	0.00878823	0.0069366	0.00742021	0.00979751	0.00897409	0.00848458	0.00883098
ENST00000295113.5	FRZB	0	0	0	2	0	2	0.05917	0.00800247	0.824276	0.567212	0.915416	1.0717	0.106087	0.011466	1.27103	0.830088	1.86782	1.98891	0	0	0	6.11	0	0	0.0964018	0.0128043	1.24324	0.89637	1.38248	1.57662	0.0962505	0.0127224	1.2418	0.893852	1.36914	1.5784
ENST00000384449.1	RNU6-1122P	0	0	0	0	0	0	0	0	0	0	0	0	0	0	0	0	0	0	0	0	0	0	0	0	0.0253646	0.025554	0.0353825	0.0314754	0.0289035	0.0333522	0.0254428	0.0258439	0.0355106	0.0315848	0.0290583	0.0335386
ENST00000361354.9	NCKAP1	0	0	25	0	39	19	0.246515	0.290287	0.249995	0.25691	0.243253	0.337647	0.362954	0.399283	0.302331	0.33587	0.359263	0.470523	0.44	0	0	0	0	0	0.413802	0.449546	0.382884	0.411407	0.378535	0.496245	0.405402	0.426061	0.388137	0.391415	0.371815	0.492878
ENST00000360982.2	NCKAP1	587	1788	372	1030	1357	695	14.4348	18.7787	15.858	13.1797	17.1426	16.7949	28.0863	33.7576	28.5927	24.7101	35.5732	33.7667	10.85	30.55	8.26	3.48	10.15	5.12	24.0769	29.6769	24.4643	21.3476	26.4251	25.2633	24.7226	31.7267	24.9216	22.3784	27.7983	26.0735
ENST00000477988.1	NCKAP1	0	6	0	0	3	0	0.436098	0.456542	0.169186	0.685499	0.40309	0.333169	0.225372	0.67761	0.109872	1.43846	0.477318	0.619291	0	33.53	0	0	0	0	0.57599	0.559548	0.196747	0.854941	0.482855	0.390692	0.504557	0.550543	0.168911	0.639834	0.367598	0.330241
ENST00000478449.5	NCKAP1	0	0	0	0	0	0	0.157416	1.44004	0.301637	0.97279	0.5889	1.5626	0.349361	2.3752	0.339737	0.934703	0.971656	2.03966	1.24	0	0	56.11	0	0	0.129336	1.35287	0.252763	0.819021	0.514088	1.38231	0.12188	1.20184	0.243019	0.716714	0.445783	1.28803
ENST00000471640.1	NCKAP1	0	0	0	0	0	0	0	0.116068	0.132428	0	0	0	0.070386	0.079648	0	0	0	0.36062	0	0	0	0	0	0	0.00919821	0.0748494	0.0803268	0.010916	0.0109143	0.0117851	0.00904181	0.0706176	0.0774261	0.0103035	0.0101527	0.0114585
ENST00000492058.1	NCKAP1	0	0	0	0	0	0	0.0623981	0	0.102318	0.085563	0.0276766	0.0735579	0.2246	0	0.226108	0.136998	0.129032	0.228239	0	0	0	0	0	0	0.0831512	0.00447565	0.118683	0.104893	0.0338639	0.0875025	0.0773231	0.00422136	0.109155	0.0876519	0.0274282	0.0793701
ENST00000493359.1	NCKAP1	0	0	0	0	0	0	0.223612	0.212716	0.0420691	0.0868656	0.336794	0.385804	0.42806	0.86604	0.224497	0.358834	0.230512	0.889043	0	0	0	0	0	0	0.297268	0.264178	0.0506305	0.10944	0.411029	0.463096	0.276107	0.24085	0.0466676	0.0916276	0.32889	0.419614
ENST00000495619.1	NCKAP1	0	0	0	0	0	0	0.615499	0.809687	0.196119	0.579841	0.222068	0.248807	0.449329	0.861567	0.162083	0.844583	0.264415	0.140002	0	0	0	0	0	0	0.703189	0.869141	0.201775	0.647653	0.234273	0.247035	0.628907	0.748251	0.179866	0.507648	0.173893	0.213074
ENST00000365271.1	Y_RNA	0	0	0	0	0	0	0	1.03842	1.50483	1.52863	0.251934	0.269193	0	3.22417	6.64657	1.33762	0.81255	0.812942	0	0	0	0	0	0	0.0239114	3.68932	5.95969	6.20216	0.682636	0.286136	0.0239918	3.66428	5.9489	6.1366	0.67545	0.286091
ENST00000408571.1	ENSG10010135898.1	0	0	0	0	0	0	0	0	0	0	0	0	0	0	0	0	0	0	0	0	0	0	0	0	0.0226148	0.0229662	0.0311982	0.0276998	0.0258718	0.029445	0.0227068	0.0232611	0.031339	0.0279225	0.0261451	0.0296521
ENST00000450021.1	KRT8P10	0	0	0	0	0	0	0	0	0	0	0	0	0.101991	0.053725	0.045809	0.014008	0.039325	0.019779	0	0	0	0	0	0	0.00228465	0.00237863	0.00286508	0.00249688	0.00260337	0.00271248	0.00228919	0.00238988	0.00287319	0.00251444	0.00262407	0.00272571
ENST00000342619.10	DUSP19	0	0	0	4	0	0	0.25137	0.273636	0.144679	0.187875	0.216993	0.0346397	0.264575	0.169622	0.210528	0.102765	0.311301	0.074994	0	0	0	0	0	0	0.427466	0.454241	0.298078	0.308695	0.388099	0.120902	0.428798	0.457611	0.303024	0.340772	0.390073	0.128118
ENST00000354221.5	DUSP19	0	0	0	19	4	0	0.169482	0.246462	0.376136	0.302303	0.288238	0.333725	0.293861	0.353242	0.594275	0.493117	0.525856	0.636475	0	0	0	0	0	0	0.273627	0.379581	0.551897	0.474571	0.426372	0.490586	0.267312	0.362252	0.541244	0.46584	0.39819	0.477426
ENST00000469344.1	DUSP19	0	0	0	0	3	0	0	0	0	0	0	0	0	0	0.089958	0	0	0	0	0	0	0	0	0	0.0062722	0.00562341	0.0090447	0.00584493	0.00679486	0.00810317	0.00625238	0.00555946	0.00897429	0.00555543	0.0482547	0.00800733
ENST00000444562.5	AC064871.3	0	0	0	0	0	0	0	0	0	0	0	0	0	0	0	0	0	0	0	0	0	0	0	0	0.00578081	0.00613158	0.00753234	0.00662432	0.00675514	0.00715383	0.00578349	0.00615123	0.00754634	0.00664052	0.00677206	0.00717852
ENST00000413954.1	AC064871.3	0	0	0	0	0	0	0	0	0	0	0	0	0	0	0	0	0	0	0	0	0	0	0	0	0.00645886	0.00655183	0.00806866	0.00719226	0.00722219	0.00779835	0.00647398	0.00658765	0.00809186	0.0072314	0.00727023	0.00783767
ENST00000442895.6	NUP35	0	0	0	0	0	0	0	0	0	0	0	0	0	0	0	0	0	0	0	0	0	0	0	0	0.00466106	0.00476984	0.00582892	0.00524224	0.00533332	0.00547644	0.00466346	0.00475929	0.00582923	0.00521973	0.00529688	0.00548217
ENST00000446612.5	NUP35	0	0	0	0	0	0	0.0395882	0	0	0	0	0	0.674174	0.430921	0.100019	0.084958	0.219094	0.470238	26.31	0	0	0	0	0	0.0311509	0.00775619	0.00932962	0.00827511	0.00893749	0.00894164	0.0303406	0.00755874	0.0092519	0.00810884	0.00862063	0.00888111
ENST00000409798.5	NUP35	0	0	0	0	0	0	0.274977	0	0	0.01672	0	0	0.175518	0.068262	0.057907	0.064264	0	0	0	0	0	0	0	0	0.371238	0.00676378	0.00868765	0.0237251	0.00860963	0.00849512	0.282756	0.00535997	0.00769497	0.0176288	0.00618318	0.00754346
ENST00000472844.1	NUP35	0	0	0	0	0	0	0.143033	0.0760409	0.0967036	0.0344431	0	0	0	0	0	0	0	0	0	0	0	0	0	0	0.174567	0.0855959	0.104624	0.0405115	0.00572159	0.00603483	0.175039	0.0851058	0.104444	0.0401806	0.00569916	0.00604322
ENST00000455063.5	NUP35	0	0	0	0	0	0	0	0	0	0	0	0	0.106098	0.064541	0	0	0	0	0	0	0	0	0	0	0.00757246	0.00751283	0.00937293	0.00836599	0.00842114	0.00892261	0.00757163	0.00744384	0.00931539	0.00818575	0.00818009	0.00885288
ENST00000497330.5	NUP35	0	0	0	0	0	0	2.87258	3.45229	1.71288	1.4826	1.53066	1.12159	4.35732	5.07037	1.71643	2.44653	1.73263	1.21328	0	0	0	0	0	0	4.00325	4.42194	2.08978	1.89195	1.91967	1.48973	3.79196	4.09478	2.03949	1.81477	1.81958	1.46614
ENST00000374930.7	NUP35	4	6	0	2	0	0	0.29309	0.126876	0.0587583	0	0.0232947	0.22215	0.725406	0.662852	0.915232	0	0.747422	0.871217	0	0	0	0	0	0	0.416845	0.132097	0.0478849	0.0127523	0.0239219	0.214291	0.450017	0.268011	0.0425989	0.0568939	0.0196181	0.193586
ENST00000479162.5	NUP35	0	0	0	0	0	0	0.0335927	0.0969091	0.0625368	0.0739061	0.0868051	0.0657397	0.026503	0.11804	0.04982	0.028335	0.114989	0.01778	0	0	0	0	0	0	0.0399163	0.134472	0.0963877	0.0943076	0.112765	0.0910455	0.0373213	0.115801	0.0935972	0.0844783	0.101349	0.0878757
ENST00000295119.9	NUP35	178	335	59	108	180	46	4.90498	7.44957	3.38743	2.47653	3.23333	2.60313	7.7457	10.0068	4.60937	4.19479	4.95149	3.87649	0	0	0	0	0	0	7.744	11.0444	4.89977	3.77997	4.70723	3.69011	8.52649	12.3213	5.14768	4.1062	5.31124	3.85939
ENST00000452137.1	NUP35	0	0	0	0	0	0	0.00880505	0.0721254	0.063535	0.0832889	0.085333	0.0528911	0.014671	0.033906	0.113606	0.145137	0.139163	0.084687	0	0	0	0	0	0	0.014293	0.0960531	0.0788018	0.106776	0.105761	0.0663566	0.0141405	0.0941533	0.0780977	0.104962	0.103015	0.0657648
ENST00000661621.1	RP11-438L19.1	0	0	0	0	0	0	0.10628	0.142853	0.0479023	0.120491	0.0575657	0.0404957	0.19353	0	0.11727	0.227167	0.127661	0.018326	0	9.64	0	0	0	0	0.168042	0.222142	0.068203	0.180419	0.0827536	0.111481	0.167503	0.221452	0.0681884	0.179904	0.0826102	0.111508
ENST00000608537.2	RP11-438L19.1	0	0	0	0	0	0	0.122002	0.0880308	0.0844074	0.0724246	0.0624754	0.0892681	0.188412	0.225139	0.089419	0.025905	0.0492	0.186979	0	0	0	0	0	0	0.190106	0.125991	0.120969	0.108318	0.0897728	0.110151	0.188672	0.124661	0.120488	0.106694	0.0883487	0.10949
ENST00000653710.1	RP11-341N18.1	0	0	0	0	0	0	0.00559801	0.00520538	0.0183213	0.0419195	0.00585065	0.0269555	0.003003	0.009766	0.003409	0.045542	0.003633	0	0	0	0	0	0	0	0.00863777	0.00945209	0.0298212	0.0604557	0.00958698	0.0364605	0.00863527	0.00945046	0.02984	0.0604606	0.00960446	0.0365158
ENST00000429574.1	LIN28AP1	0	0	0	0	0	0	0	0.0193463	0.104931	0	0	0	0.414984	0.342533	0	0	0	0	0	0	0	0	0	0	0.00608996	0.0222035	0.104281	0.0069771	0.00710344	0.00753266	0.00610484	0.0223144	0.104458	0.00702802	0.00716448	0.00757295
ENST00000453625.1	CACYBPP2	0	0	0	0	0	0	0	0.143904	0.0156779	0.0140386	0.0159101	0	0.699491	1.21689	0.990991	0.434298	0.830075	0.453403	0	0	0	0	0	0	0.00562806	0.14236	0.0130805	0.0128242	0.0139407	0.00701122	0.00563769	0.141207	0.0130488	0.0127561	0.0139642	0.00704597
ENST00000658526.1	RP11-315C24.2	0	0	0	0	0	0	0.00154186	0	0.0168254	0.022406	0.0152025	0.025073	0	0	0	0.018396	0.010975	0.025327	0	0	0	0	0	0	0.0230765	0.00330585	0.0194428	0.0343464	0.02246	0.0459585	0.023069	0.0033081	0.0194591	0.0343626	0.0225025	0.0460313
ENST00000441026.1	AC093639.1	0	0	0	0	0	0	0	0	0	0	0	0.0143869	0	0	0	0	0	0	0	0	0	0	0	0	0.00525944	0.00558663	0.00684038	0.00601396	0.00615021	0.0186193	0.00526053	0.00560199	0.00685203	0.00602637	0.00616262	0.0186418
ENST00000653932.1	RP11-315C24.1	0	0	0	0	0	0	0.05432	0.0542288	0.0502604	0.086817	0.0636894	0.104341	0	0	0	0	0	0	0	0	0	0	0	0	0.10408	0.083763	0.0754928	0.123654	0.124852	0.16645	0.103942	0.0836083	0.0755132	0.123484	0.124804	0.166598
ENST00000652637.1	RP11-78N15.1	0	0	0	0	0	0	0	0	0	0	0	0	0	0	0	0	0	0	0	0	0	0	0	0	0.00276968	0.00296432	0.00356702	0.00313103	0.00325084	0.00339208	0.00277476	0.00297727	0.00357687	0.00315091	0.00327395	0.00340811
ENST00000671393.1	RP11-2F5.1	0	0	0	0	0	0	0.0231367	0.0149863	0.0148874	0.0209	0.051436	0.030962	0	0	0	0	0.007973	0.015919	0	0	0	0	0	0	0.0314213	0.0159696	0.0183278	0.0288313	0.0353187	0.0351578	0.0313236	0.0157463	0.0182992	0.028419	0.0348947	0.0350587
ENST00000640078.1	RP11-363K21.1	0	0	0	0	0	0	0	0	0.0050747	0.0096078	0.0177793	0.0263717	0	0	0.003799	0.023352	0.052819	0.039736	0	0	0	0	0	0	0.00111709	0.00120408	0.00846902	0.0157671	0.0273676	0.039403	0.00111821	0.00120658	0.00847989	0.0157975	0.0274632	0.0394849
ENST00000302277.7	ZNF804A	0	0	0	0	0	0	0	0	0.22178	0.141621	0.502351	0.637459	0	0	0.369932	0.224869	0.86881	1.04375	0	0	0	0	0	0	0.000897748	0.000968875	0.339731	0.227106	0.769433	0.950609	0.000895655	0.000960564	0.338718	0.223756	0.755469	0.946168
ENST00000442301.2	RPL23AP33	0	0	0	0	0	0	0	0	0.0172172	0	0	0	0	0	0	0	0	0	0	0	0	0	0	0	0.00545022	0.00578619	0.0210493	0.00623704	0.00637165	0.00673772	0.00546234	0.00581988	0.0210927	0.00627883	0.00642105	0.00677207
ENST00000655441.1	RP11-175O15.1	0	0	0	0	0	0	0.153687	0.220544	0.0824597	0.140618	0.062222	0.168248	0.283571	0.266846	0.394986	0.710297	0.366684	0.68038	0	0	0	0	0	0	0.273707	0.358963	0.31079	0.441322	0.179739	0.509966	0.273768	0.358789	0.311319	0.444414	0.179672	0.511432
ENST00000671641.1	RP11-175O15.1	0	0	0	0	0	0	0.138681	0.108808	0.630379	0.633272	0.554494	0.527609	0.087744	0.163792	0.640709	0.379427	0.535285	0.406565	0	0	0	0	0	0	0.205923	0.170077	0.79944	0.78386	0.742803	0.530704	0.20511	0.169191	0.798968	0.778765	0.74191	0.530034
ENST00000414888.1	ELF2P4	0	0	0	0	0	0	0.021365	0.117295	0.720218	0.350704	0.175645	0.841066	0.056385	0.031391	0.118982	0.138792	0.035991	0.107787	0	0	0	0	0	0	0.0276493	0.147396	0.894663	0.458005	0.217074	1.04511	0.0276332	0.147607	0.895955	0.45917	0.218171	1.04795
ENST00000667756.1	FSIP2-AS1	0	0	0	0	0	0	0.047583	0.257911	0.585455	0.87286	0.591067	0.869934	0	0	0.014177	0	0	0.007351	0	0	0	0	0	0	0.0619947	0.337272	0.805262	1.21696	0.793807	1.17567	0.0618958	0.336556	0.805214	1.21427	0.792629	1.17624
ENST00000436557.5	FSIP2-AS1	0	0	0	0	0	0	0.0282982	0.128287	1.73039	1.12649	0.979754	0.810224	0.035252	0.046592	0.852955	0.920598	0.46194	0.657662	0	0	0	0	0	0	0.0384005	0.160982	2.1174	1.45461	1.22622	0.987926	0.0383417	0.160728	2.11777	1.45163	1.22747	0.988704
ENST00000429929.1	FSIP2-AS1	0	0	0	0	0	0	0.410731	0.871841	1.84606	1.95969	2.00018	1.99952	0.482557	0.455619	2.06475	0.893358	1.8325	1.64212	0	0	0	0	0	0	0.495483	0.977411	1.96044	2.23171	2.20886	2.17443	0.495761	0.979354	1.96555	2.24171	2.22432	2.18218
ENST00000391279.1	U8	0	0	0	0	0	0	0.825722	0.119858	0.86785	2.55744	0.623952	1.01229	0	0.465713	0.5213	0	0.5417	1.54031	0	0	0	0	0	0	0.994578	0.124596	1.13397	3.33796	0.727208	1.19988	0.99422	0.124998	1.13423	3.33126	0.726166	1.20063
ENST00000421998.5	FSIP2-AS2	0	0	0	0	0	0	0.0291165	0.00764446	0.12209	0.0754731	0.0541049	0.20874	0	0	0.118418	0.094147	0.202463	0.144033	0	0	0	0	0	0	0.0538714	0.0150278	0.194215	0.13439	0.0877817	0.329082	0.0536603	0.0149882	0.19394	0.133556	0.0872436	0.328682
ENST00000427269.2	FSIP2-AS2	0	0	0	0	0	0	0.152894	0.160763	0.749185	0.206251	0.494382	0.55824	0	0	0	0	0	0	0	0	0	0	0	0	0.194354	0.201204	0.899882	0.230583	0.607794	0.62745	0.193577	0.200284	0.898305	0.228936	0.603276	0.626388
ENST00000437717.1	FSIP2-AS2	0	0	0	0	0	0	0.0388842	0.138774	1.19233	3.28048	2.06809	2.82561	0	0	0	0	0	0	0	0	0	0	0	0	0.0343512	0.106104	0.903992	2.72297	1.6848	2.33636	0.0344173	0.106536	0.905489	2.73444	1.69587	2.34307
ENST00000424728.6	FSIP2	0	2	0	5	2	0	0.126031	0.22047	1.31798	1.29452	1.50794	2.0724	0.102422	0.158673	1.73153	1.80112	2.37402	2.88652	0	0	0.64	0.86	0.78	0	0.219066	0.363006	2.13143	2.18236	2.4252	3.23468	0.210541	0.338619	2.07483	1.9997	2.18995	3.11748
ENST00000465275.1	FSIP2	0	0	0	0	0	0	0.602681	0.711826	6.06672	3.70678	5.36699	5.79316	1.26993	1.72041	10.6342	9.93718	13.9813	14.3829	0	0	0	0	0	0	0.545638	0.517564	4.6545	2.98847	4.42067	4.43566	0.548252	0.527986	4.65398	2.98543	4.36785	4.44931
ENST00000469367.1	FSIP2	0	0	0	0	0	0	0.0563074	0.0190405	0.180397	0.218471	0.139553	0.17743	0.076216	0.047929	0.15284	0.182469	0.034886	0.072643	0	0	0	0	0	0	0.0802316	0.0256151	0.230943	0.291569	0.181443	0.222762	0.0742011	0.0233527	0.21132	0.241128	0.144632	0.201119
ENST00000429412.1	FSIP2	0	0	0	0	0	0	1.13002	1.45833	3.2719	3.29594	3.17847	4.33585	0.225473	0.417525	0.987095	0.951529	1.26253	1.49834	0	0	5.35	0	0	0	1.06925	1.26216	3.05607	3.33488	2.9024	4.03286	1.04282	1.20173	2.9891	3.11034	2.67455	3.91389
ENST00000415915.5	FSIP2	0	0	2	0	2	0	0.0192799	0	0.289376	0.221809	0.194235	0.434676	0.072163	0	0.307877	0.033587	0.16814	0.303191	1.87	0	0	0	0	0	0.0282801	0.00198033	0.404065	0.331077	0.270377	0.614003	0.0285369	0.00193874	0.406156	0.313724	0.262627	0.594942
ENST00000611759.1	FSIP2	0	0	0	0	0	5	0	0	0	0.00819528	0	0	0	0	0	0	0	0	0	0	0	3.2	0	0	0.00137387	0.00173628	0.00475353	0.012495	0.00306258	0.0033972	0.00133358	0.00166359	0.00451911	0.0109206	0.0027415	0.0284961
ENST00000658772.1	RP11-335G13.1	0	0	0	0	0	0	0.0133894	0	0.41217	0.332279	0.282272	0.645121	0	0	0.486433	0.479809	0.223115	0.942556	0	0	0	0	0	0	0.0194725	0.00408998	0.50476	0.416988	0.352507	0.766323	0.0194372	0.00409658	0.504403	0.415327	0.35117	0.766064
ENST00000419877.1	RPL21P32	0	0	0	0	0	0	0	0.0143715	0.501408	0.533771	0.396313	0.538933	0	0.031762	0.746468	0.956106	0.424103	0.684168	0	0	0	0	0	0	0.00525108	0.0181954	0.53949	0.61084	0.439575	0.590104	0.00525855	0.0182368	0.539828	0.611042	0.440222	0.590936
ENST00000656786.1	LINC01473	0	0	0	0	0	0	0	0	0	0	0	0	0	0	0	0	0	0	0	0	0	0	0	0	0.00389343	0.0037697	0.00960006	0.00762234	0.00504555	0.0101951	0.00388186	0.00376242	0.00957949	0.00757534	0.00501948	0.0102132
ENST00000669598.1	LINC01473	0	0	0	0	0	0	0	0	0.000798226	0	0	0.134521	0	0	0	0	0	0	0	0	0	0	0	0	0.00306366	0.00379816	0.0121806	0.00577172	0.00446099	0.112525	0.00305264	0.00378425	0.0121057	0.00573578	0.00442899	0.109644
ENST00000668977.1	LINC01473	0	0	0	0	0	0	0	0	0.0690522	0	0.101892	0.0829887	0	0	0	0	0	0.130521	0	0	0	0	0	0	0.00377096	0.00354615	0.0496049	0.00529829	0.140266	0.0809188	0.00376458	0.00354521	0.0495203	0.00530744	0.139161	0.0810719
ENST00000668985.1	LINC01473	0	0	0	0	0	0	0.00758308	0.0298552	0	0.017808	0.0354435	0.0917648	0.200951	0.07032	0	0.056298	0.047269	0.018449	0	0	0	0	0	0	0.0119309	0.0470789	0.00948541	0.0224215	0.0588765	0.143773	0.011902	0.0468564	0.00949671	0.0220457	0.0586236	0.144257
ENST00000667839.1	LINC01473	0	0	0	0	0	0	0.0241993	0	0	0	0	0	0	0	0	0	0	0	0	0	0	0	0	0	0.00583534	0.0032391	0.00574816	0.00757587	0.00397403	0.00675154	0.00582554	0.00323875	0.00575801	0.00761699	0.00397983	0.00678209
ENST00000670612.1	LINC01473	0	0	0	0	0	0	0	0	0	0.074092	0.0177456	0	0	0	0	0	0	0	0	0	0	0	0	0	0.00418349	0.00400097	0.0106766	0.00840133	0.00441259	0.00956854	0.00417582	0.00399668	0.0106783	0.00832711	0.00440972	0.00961232
ENST00000655126.1	LINC01473	0	0	0	0	0	0	0	0	0	0.06932	0	0	0	0	0	0.028672	0	0	0	0	0	0	0	0	0.0041487	0.00400901	0.00942928	0.0591106	0.00449258	0.0115543	0.00414394	0.0040061	0.00944017	0.0566016	0.00449618	0.0116254
ENST00000658990.1	LINC01473	0	0	0	0	0	0	4.97001e-07	0.0376727	0.075965	0	0.0726835	0.0692323	0	0.066011	0.300724	0.041681	0.276768	0.400682	0	0	0	0	0	0	0.0120116	0.0521905	0.0929983	0.0153886	0.0416887	0.102007	0.0118932	0.0519576	0.0928963	0.0153325	0.0415581	0.102243
ENST00000658984.1	LINC01473	0	0	0	0	0	0	0	0	0	0	0	0	0	0	0	0	0	0	0	0	0	0	0	0	0.0113622	0.005795	0.00990275	0.155598	0.00404586	0.0509658	0.0112814	0.00578212	0.00992172	0.153233	0.00405249	0.05136
ENST00000456653.6	LINC01473	0	0	0	0	0	0	0	0	0	0	0	0	0	0	0	0	0	0	0	0	0	0	0	0	0.00421787	0.00377386	0.00827159	0.00735739	0.00498126	0.00960247	0.00420238	0.00376566	0.00825583	0.00730561	0.00495175	0.00961502
ENST00000666677.1	LINC01473	0	0	0	4	0	0	0	0.00914551	0.0487861	0.334901	0.0835871	0.0795127	0	0.01819	0.608772	0.541119	0.254808	0.192469	0	0	0	0	0	0	0.00490433	0.0129346	0.0605611	0.402943	0.145513	0.0499284	0.00489478	0.0128985	0.0603118	0.434142	0.144332	0.04989
ENST00000661574.1	LINC01473	0	0	0	0	0	0	0	0	0	0	0	0	0	0	0	0	0.103655	0	0	0	0	0	0	0	0.00655241	0.00463415	0.00524401	0.00636017	0.00376905	0.0121433	0.00653987	0.00463638	0.00525149	0.00628893	0.00377518	0.0122042
ENST00000671116.1	LINC01473	0	0	0	0	0	0	0.0377304	0.233986	0.0574087	0.128321	0.0222352	0.198379	0.032003	0.171044	0.026803	0.069348	0	0.339495	0	0	0	0	0	0	0.0402891	0.294579	0.0725208	0.173427	0.0294916	0.295908	0.0402508	0.294035	0.072543	0.17231	0.029483	0.297119
ENST00000665629.1	LINC01473	0	0	0	0	0	0	0	0	0.195509	0.113768	0.0121674	0.0651958	0.10135	0.02066	0.437675	0.169904	0	0.110487	0	0	0	0	0	0	0.00957196	0.00699011	0.22314	0.0842308	0.0317392	0.0493709	0.00956637	0.0070249	0.223411	0.0831395	0.0320063	0.0493406
ENST00000667983.1	LINC01473	0	0	0	0	0	0	0.0267252	0.155005	0.0979755	0.264985	0.121743	0.410687	0.04445	0.211508	0.194403	0.444086	0.174299	0.697791	0	0	0	0	0	8.81	0.0469147	0.22463	0.13044	0.390138	0.176749	0.581345	0.0467637	0.223336	0.13034	0.386242	0.175528	0.580484
ENST00000419719.2	LINC01473	0	0	0	0	0	0	0.0890382	0.326091	0	0	0	0.00808609	0	0	0	0.067234	0	0	0	0	0	0	0	0	0.0900639	0.375118	0.0095573	0.0148141	0.0054741	0.0154872	0.090408	0.375698	0.00959141	0.0148718	0.00551081	0.0155901
ENST00000667056.1	LINC01473	0	0	0	0	0	0	0.0652172	0.0307476	0.0941831	0.0622134	0.0242629	0.200301	0	0	0	0.061825	0.034063	0.113487	0	0	0	0	0	0	0.0962589	0.0377239	0.126372	0.131781	0.0497732	0.258681	0.0964892	0.0377667	0.126523	0.132991	0.0501475	0.259004
ENST00000671599.1	LINC01473	0	0	0	0	0	0	0.0579059	0.000468375	0.0773868	0	0	0	0	0.317941	0	0	0	0	0	0	0	0	0	0	0.0871904	0.015687	0.0113375	0.00832742	0.00760789	0.00850178	0.0870602	0.0157681	0.0113721	0.0082268	0.0076619	0.00854937
ENST00000427108.6	LINC01473	0	0	0	0	0	0	0	0.0123507	0.367121	0.0691271	0.0863891	0	0	0	0	0.042231	0.036832	0	0	0	0	0	0	0	0.00585754	0.0150521	0.411421	0.0885741	0.063492	0.00713106	0.0058715	0.0150774	0.411773	0.0874142	0.0641056	0.00715947
ENST00000659769.1	LINC01473	0	0	0	0	0	0	0	0	0.020964	0	0	0.00125004	0	0	0	0	0	0	0	0	0	0	0	0	0.00396322	0.00536817	0.0133066	0.00604855	0.00549591	0.00879898	0.00397078	0.00540071	0.0134244	0.00611241	0.00553281	0.00886519
ENST00000659351.1	LINC01473	0	0	0	0	0	0	0.10232	0	0.0429053	0	0.0215221	0.0111494	0.211222	0	0.148447	0	0.032107	0.034292	0	0	0	0	0	0	0.154845	0.004799	0.0708214	0.00550397	0.0287033	0.0161776	0.153697	0.00478786	0.0703977	0.00549168	0.0283677	0.0161291
ENST00000448028.1	AC104058.1	0	0	0	0	0	0	0.595952	0.356998	0	0.291021	0.104398	0.306394	0.379126	0.643454	0	0.345362	0.158745	0	0	0	0	0	0	0	0.562612	0.303555	0.0102802	0.250842	0.0864553	0.261293	0.56322	0.304335	0.0103134	0.251684	0.0869531	0.261979
ENST00000451906.2	RPL23AP35	0	0	0	0	0	2	0.0896525	0.106772	0.161015	0.0972872	0.170339	0.106702	0.135975	0	0.275245	0.049113	0.057313	0.085429	0	0	0	0	0	0	0.109333	0.120198	0.274339	0.135556	0.177811	0.230684	0.109463	0.120547	0.274962	0.136502	0.179431	0.26139
ENST00000564407.2	RP11-410E4.1	0	0	0	0	0	0	0.0184137	0.0253229	0.00414897	0.0191844	0.0386792	0.0410488	0.036219	0.055084	0.011256	0.019561	0.076553	0.062967	0	0	0	0	0	0	0.0297319	0.0384319	0.00734644	0.0300481	0.0572976	0.0593404	0.0291527	0.0377408	0.00728596	0.0292362	0.055572	0.0587358
ENST00000444288.1	MED28P3	0	0	0	0	0	0	0.0713952	0.192311	0.0654312	0.0544122	0.0237422	0.250201	0	0	0	0	0	0	0	0	0	0	0	0	0.091389	0.230735	0.0751201	0.066264	0.0292781	0.2909	0.0914923	0.231277	0.075235	0.0664953	0.0294514	0.291645
ENST00000421536.5	ZC3H15	0	0	0	0	0	0	0.362565	0.377302	0.46912	0.424913	0.350131	0.487059	0.749018	1.16172	0.910129	1.06469	0.854957	1.23126	0	14.99	0	0	0	0	0.462287	0.438776	0.55379	0.531152	0.416703	0.561527	0.463736	0.434707	0.554353	0.530537	0.417552	0.563362
ENST00000337859.11	ZC3H15	23	122	17	67	33	13	15.2963	22.0393	16.4208	12.6747	12.9589	11.4621	21.5591	28.0939	22.687	17.6556	19.5373	16.9634	7.49	0	0	0	0	0	27.009	37.0879	26.7421	21.4717	21.6076	18.5255	26.8791	36.8099	26.6261	21.1084	21.0402	18.3979
ENST00000437396.1	ZC3H15	0	0	0	0	0	0	0.200502	0.184961	0.271642	0.177601	0.108703	0.510161	1.47348	1.56693	0.923156	0.669184	1.28059	1.14321	0	0	0	0	0	0	0.186498	0.178993	0.226054	0.15436	0.105214	0.49407	0.187058	0.178145	0.22679	0.155	0.106277	0.495837
ENST00000477672.1	ZC3H15	0	0	0	0	0	0	0	0	0	0	0	0	0	0	0	0.07978	0	0	0	0	0	0	0	0	0.00866293	0.00893457	0.0118693	0.0106747	0.00955077	0.0104751	0.00868754	0.00898808	0.0119124	0.0107933	0.00960821	0.0105278
ENST00000481101.5	ZC3H15	0	0	0	0	0	0	0.118867	0	0.250333	0.0350307	0.0757699	0	0	0	0.048347	0.087729	0	0	0	0	0	0	0	0	0.119413	0.00714245	0.234706	0.0429749	0.0705168	0.00811067	0.118464	0.00709161	0.232305	0.0416058	0.06766	0.0080724
ENST00000468120.5	ZC3H15	0	0	0	0	0	0	0.244177	0.0846158	0.880608	0	0.66326	0.24572	2.3155	2.19017	3.29588	3.2031	4.38568	3.30136	0	0	0	0	0	0	3.0795	4.70768	3.26873	0.0220172	3.86245	2.09791	3.00471	3.73983	3.24086	0.0212197	3.91774	2.30282
ENST00000496289.1	ZC3H15	0	2	0	2	0	0	10.2316	16.5386	11.5305	7.45	11.4989	9.20382	13.8269	21.0789	14.6391	8.41026	17.2099	12.2423	0	0	39.52	0	0	0	0.0248971	0.0260435	0.885441	1.40219	1.43193	1.38862	0.0236198	0.68295	0.771355	1.26029	0.864575	0.996254
ENST00000498757.1	ZC3H15	0	6	0	0	2	0	0.998921	0.790516	0.835776	0.829982	1.17407	1.26021	3.01755	3.44023	2.57396	2.4255	4.7534	3.03453	0	19.96	0	0	0	0	1.15669	0.814535	0.865214	0.887686	1.08253	1.2758	1.10787	0.841359	0.826511	0.782796	0.942783	1.20092
ENST00000445547.1	ZC3H15	0	0	0	0	0	0	0.607038	0.905406	1.41674	0.647306	1.05187	0.874632	0.051006	0.50649	0.142587	0.52764	0.531076	0.395754	0	0	0	0	0	0	0.800991	1.09684	1.65164	0.806283	1.24958	1.0003	0.784624	1.05298	1.6123	0.754427	1.14795	0.968654
ENST00000426312.2	DPRXP1	0	0	0	0	0	0	0.361411	0	0.367328	0.138679	0.135429	0.34678	0	0	0	0	0	0	0	0	0	0	0	0	0.42442	0.00567598	0.37971	0.150964	0.14309	0.365172	0.424659	0.00570489	0.380123	0.151277	0.143625	0.365929
ENST00000261023.8	ITGAV	0	0	0	4	0	0	1.00729	1.92359	2.01624	2.29517	2.18765	2.16992	3.00953	4.70893	4.98842	5.59751	4.67565	5.73476	0	0	0	0	0	0	1.7571	3.12734	3.20919	3.80993	3.46613	3.36715	1.4501	2.65911	2.98421	3.20424	2.83186	2.99895
ENST00000374907.7	ITGAV	0	0	0	0	0	0	0.348805	0.222626	0.281977	0.0960433	0.133118	0.26984	0.510513	0.145988	0.196622	0.050175	1.06305	0.173812	0	0	0	0	0	1.83	0.559205	0.334623	0.426261	0.145921	0.190393	0.369189	0.641618	0.379769	0.452764	0.163358	0.214712	0.411574
ENST00000433736.6	ITGAV	173	192	100	283	321	151	1.47937	1.62206	2.37072	1.53278	1.7648	1.74697	0.567866	0.311824	1.27663	0.194887	0.838281	0.706847	0	0	0	4.81	5.26	0	2.34212	2.47852	3.67159	2.33123	2.62287	2.50501	3.08518	3.55088	4.2318	3.81802	4.21177	3.3874
ENST00000460641.1	ITGAV	0	0	0	0	0	0	0	0	0.0600877	0.0144565	0.0369687	0	0	0	0.032932	0	0	0	0	0	0	0	0	0	0.00549766	0.00640803	0.0557681	0.0179527	0.0359296	0.00726786	0.00525028	0.00595408	0.052784	0.0160325	0.0303105	0.00684438
ENST00000496477.1	ITGAV	0	0	0	0	0	0	0	0.790985	1.97015	0.445931	0.699441	0.522344	0.112951	1.26444	2.63358	0.912163	2.09466	2.23318	0	0	0	0	0	0	0.0113748	0.0160477	0.0318866	0.0155429	0.0183477	0.0166821	0.0101747	0.0130985	0.0254494	0.0125724	0.0136485	0.0145509
ENST00000496854.1	ITGAV	0	0	0	0	0	0	0.124557	0.0825941	0.16603	0.0213934	0.0364096	0	0.450991	0.142571	0.118643	0.13744	0.256447	0	0	0	0	0	0	0	0.167406	0.108237	0.217506	0.0297514	0.0475741	0.0080778	0.157159	0.100856	0.208068	0.0269026	0.0413612	0.00780399
ENST00000474571.1	ITGAV	0	0	0	0	0	0	0.143903	0	0	0.239584	0	0.181456	0	0	0	0.23787	0	0.436707	0	0	0	0	0	0	0.133332	0.00771274	0.00963869	0.223785	0.00847885	0.155302	0.130688	0.00760645	0.00953703	0.21128	0.00814932	0.150555
ENST00000430709.1	ITGAV	0	0	0	0	0	0	0.0843359	0	0	0	0	0.0115511	0.098505	0	0	0	0	0	0	0	0	0	0	0	0.112258	0.00472363	0.00711525	0.00599103	0.00602212	0.0173396	0.0972666	0.0044266	0.00661029	0.0050966	0.00501846	0.0155951
ENST00000453665.1	AC017101.10	0	0	0	0	2	0	0.138298	0.123284	0.191247	0.387545	0.0760939	0.302908	0	0	0	0	0	0.215404	0	0	0	0	0	0	0.178788	0.145924	0.219785	0.477747	0.0881081	0.354245	0.178909	0.145982	0.219989	0.478455	0.114696	0.354928
ENST00000304698.10	FAM171B	0	0	0	0	6	0	1.29324	1.71489	3.03268	2.55104	3.9068	3.79912	2.2298	2.78909	4.83694	4.03545	6.88663	6.53027	0	0	0	2.68	0	2.22	2.18389	2.73831	4.74032	4.17392	6.09875	5.77197	2.15109	2.64799	4.68277	3.99488	5.78812	5.67211
ENST00000612606.1	FAM171B	0	0	0	0	0	0	0	0	0	0	0	0	0	0	0	0	0	0.049871	0	0	18.28	0	0	0	0.00475246	0.00387036	0.00556352	0.00500084	0.00560057	0.00546877	0.00480354	0.0039017	0.00560603	0.00511961	0.00579842	0.00553707
ENST00000295131.3	ZSWIM2	0	0	0	0	2	0	0	0	0.070108	0.0201689	0.0309785	0.0365355	0	0	0.146407	0.045805	0.064268	0.06308	0	0	0	0	0	0	0.00148581	0.00159855	0.107073	0.032545	0.0474447	0.0545459	0.00146417	0.00155474	0.105035	0.0306904	0.0489679	0.0531554
ENST00000419862.1	ZSWIM2	0	0	0	0	0	0	0	0	0.0544034	0	0.0397045	0	0	0	0.133469	0	0.13539	0	0	0	0	0	0	0	0.00450683	0.00479754	0.066493	0.00513686	0.0496133	0.00555444	0.004516	0.00481894	0.0665796	0.00516533	0.0497819	0.00557983
ENST00000437208.1	IMPDH1P7	0	0	0	0	0	0	0	0	0.00320925	0	0	0.00302587	0	0	0	0	0	0.009859	0	0	0	0	0	0	0.00211866	0.00227348	0.00638628	0.00238662	0.00249603	0.00593227	0.00212282	0.0022841	0.00639997	0.00240338	0.00251585	0.00595481
ENST00000453517.5	AC007319.1	0	0	0	0	0	0	0	0	0.00708435	0.051944	0.0194869	0.0392497	0	0	0	0	0	0	0	0	0	0	0	0	0.00353016	0.00376908	0.012026	0.0719503	0.022662	0.0515483	0.00353611	0.00378511	0.0120477	0.0721466	0.0227546	0.0516699
ENST00000412276.6	AC007319.1	0	0	0	0	0	0	0.00748058	0.00961942	0.00456506	0.0129632	0	0.0643933	0	0	0	0	0	0	0	0	0	0	0	0	0.0114552	0.0124288	0.00805912	0.0200087	0.00517257	0.0875159	0.0113676	0.0123919	0.00799739	0.0196611	0.00521865	0.0876608
ENST00000428329.1	AC007319.1	0	0	0	0	0	0	0	0	0.345088	0	0	0	0	0	0	0	0	0.125368	0	0	0	0	0	0	0.00926752	0.00974136	0.250817	0.0107642	0.0108888	0.011705	0.00927248	0.00978292	0.250534	0.0107828	0.0109013	0.0117446
ENST00000410913.1	RN7SKP42	0	0	0	0	0	0	0	0	0	0	0	0	0	0	0	0	0	0	0	0	0	0	0	0	0.00796062	0.00839535	0.0104492	0.00920063	0.00927651	0.00991615	0.00797911	0.00844967	0.0104818	0.0092587	0.00934526	0.00996738
ENST00000362756.1	RNU6-989P	0	0	0	0	0	0	0	0	0	0	0	0	0	0	0	0	0	0	0	0	0	0	0	0	0.0262327	0.0263594	0.0367295	0.0326949	0.0298539	0.0346072	0.0262436	0.0265752	0.036774	0.0325605	0.0297648	0.0346923
ENST00000392370.8	CALCRL	25	16	10	46	54	20	0	0	0.0311411	0.0167866	0.0298481	0.003878	0.017724	0	0.069397	0.033818	0.139168	0.039599	0	0	0	0	0	0	0.0021865	0.00172558	0.0469815	0.0316333	0.0434829	0.00796208	0.0569146	0.0288254	0.058572	0.106856	0.106854	0.0598363
ENST00000409998.5	CALCRL	2	10	9	11	31	9	0.0363583	0.0359887	0.0501722	0.0557785	0.0730643	0.0657812	0.096942	0.077099	0.046906	0.084168	0.035346	0.089943	0	0	0	0	0	0	0.0650861	0.0572533	0.084208	0.0903567	0.124949	0.102755	0.0323763	0.0585383	0.0932308	0.0498078	0.117888	0.0734829
ENST00000410068.5	CALCRL	0	0	0	2	2	0	0.0934216	0.178571	0.0746751	0.172734	0.0924295	0.142787	0.140299	0.24549	0	0.327334	0.239249	0.166142	0	0	0	0	0	0	0.137816	0.260918	0.0989812	0.257048	0.0993135	0.191465	0.114499	0.226323	0.0772907	0.223617	0.063372	0.166368
ENST00000447403.5	CALCRL	0	0	0	0	0	0	0	0	0.0434147	0	0	0	0	0	0.059926	0	0	0	0	0	0	0	0	0	0.00427413	0.00496432	0.019153	0.00570988	0.00727703	0.00837334	0.00425687	0.00493301	0.0175276	0.0056664	0.00688291	0.00870765
ENST00000410102.5	CALCRL	0	0	0	0	0	0	0	0	0	0.0897511	0	0	0	0	0	0.209311	0	0	0	0	0	0	0	0	0.00524065	0.00490309	0.00865689	0.0786954	0.00662343	0.00672095	0.0049912	0.00481714	0.00843768	0.034837	0.00612593	0.00637844
ENST00000474212.5	CALCRL	0	0	0	0	0	0	0.129057	0	0	0	0	0.0357055	0	0	0	0	0	0	0	0	0	0	0	0	0.138711	0.00488516	0.0138838	0.00579463	0.00613989	0.0176123	0.118984	0.00484025	0.0126944	0.00566329	0.00594479	0.0137267
ENST00000485973.1	CALCRL	0	0	0	0	0	0	0	0	0	0	0	0	0	0	0	0	0	0	0	0	0	0	0	0	0.00452048	0.00493308	0.00756222	0.00789965	0.00623085	0.00568741	0.00429897	0.00464376	0.0070073	0.00641761	0.00517741	0.00531636
ENST00000461244.5	CALCRL	0	0	0	0	0	0	0.0274702	0	0	0.127694	0.0736847	0.0444024	0	0	0	0.259991	0	0.130956	0	0	0	0	0	0	0.035676	0.0049782	0.00838184	0.153525	0.0786519	0.0515537	0.0355766	0.00496197	0.00829809	0.152196	0.0763851	0.0513422
ENST00000479784.1	CALCRL	0	0	0	0	0	0	0.198921	0.0587085	0.0214364	0.113875	0.00907523	0.119941	0	0	0.017767	0.143779	0	0	0	0	0	0	0	0	0.275602	0.0395193	0.0221471	0.12855	0.0119502	0.143879	0.274913	0.0392487	0.022104	0.126964	0.0117989	0.143278
ENST00000435908.1	GAPDHP59	0	0	0	0	0	0	0	0	0	0	0	0	0	0	0	0	0	0	0	0	0	0	0	0	0.00843695	0.00888827	0.0110945	0.00976884	0.00983084	0.0105285	0.00845927	0.00895375	0.0111317	0.00983992	0.00991642	0.0105868
ENST00000392365.5	TFPI	0	0	2	2	4	0	0.0103692	0.00697102	0.138381	0.14828	0.112873	0	0.028173	0.01902	0.322816	0	0	0	0	0	0	0	4.7	0	0.0117505	0.00711538	0.206229	0.227375	0.378822	0.017916	0.0112232	0.00667734	0.0473869	0.0119777	0.025842	0.00465655
ENST00000233156.9	TFPI	0	0	13	67	87	56	0	0	0	0	0.16493	0.334762	0	0	0	0.3265	0.64539	0.678135	0	0	0	0	0	0	0.00430515	0.00466948	0.0119016	0.0108377	0.0427032	0.478124	0.00419081	0.00440077	0.183784	0.297202	0.492025	0.5692
ENST00000481132.5	TFPI	0	0	0	0	0	0	0.181848	0.218924	0.424639	0.410288	0.329633	0.48508	0.003002	0.002284	0	0.005762	0.01008	0.010654	0	0	0	0	0	0	0.307501	0.347867	0.623215	0.648826	0.487835	0.715365	0.306044	0.342434	0.620576	0.635339	0.472982	0.708846
ENST00000435414.5	TFPI	0	0	0	0	0	0	0.0514012	0	0	0	0	0.15423	0.062789	0.052019	0	0	0.358773	0.550144	0	0	0	0	0	0	0.00435684	0.00429149	0.0102245	0.00668339	0.0122986	0.0598593	0.00434929	0.00426992	0.0101299	0.00638943	0.0116617	0.0532059
ENST00000409676.5	TFPI	0	0	0	0	0	0	0	0	0	0	0	0	0	0	0	0	0	0	0	0	0	0	0	0	0.00281511	0.00305948	0.00483141	0.00804377	0.0111985	0.00751216	0.00278855	0.00300378	0.00476107	0.0072085	0.0091026	0.00778934
ENST00000339091.8	TFPI	0	0	0	0	2	0	0	0	0	0.00817232	0.0894507	0.0409297	0	0	0	0	0.382796	0.068624	0	0	0	0	0	0	0.00289575	0.00313975	0.00551919	0.00878415	0.091782	0.0607967	0.00286513	0.00307771	0.00537034	0.00758028	0.0854704	0.0467906
ENST00000481389.1	TFPI	0	0	0	0	0	0	0	0	0	0	0	0	0	0	0	0	0	0	0	0	0	0	0	0	0.00460468	0.00512688	0.00599064	0.00582921	0.00666389	0.00594113	0.00450409	0.00495763	0.00583268	0.00533952	0.0058753	0.00571989
ENST00000437725.5	TFPI	0	0	0	0	0	0	0.112013	0	0	0.0734496	0.0656831	0.066997	0	0	0	0	0	0	0	0	0	0	0	0	0.012426	0.0063536	0.00933897	0.00927746	0.019871	0.0137757	0.0122407	0.0062872	0.00926266	0.00837146	0.0173067	0.0132562
ENST00000421427.5	TFPI	0	0	0	0	0	0	0.139605	0.0535108	0	0	0	0	0.192459	0.143469	0	0	0	0.221771	0	0	0	0	0	0	0.171478	0.0526382	0.00952434	0.0103056	0.00910581	0.00813506	0.170926	0.0519857	0.00972465	0.00971059	0.00909944	0.00815661
ENST00000453013.5	TFPI	0	0	0	0	0	0	0	0	0.807675	0.182142	1.33752	0.879378	0	0	0.892323	0.379003	1.01572	0.61802	0	0	0	0	0	0	0.00387913	0.00405385	0.804791	0.167068	1.3299	0.901275	0.0038715	0.00403152	0.77954	0.144178	1.16638	0.856342
ENST00000417013.5	TFPI	0	0	0	0	0	0	0	0	0	0	0	0	0	0	0	0	0	0	0	0	0	0	0	0	0.00479571	0.00495102	0.00806463	0.0096885	0.009848	0.0118187	0.00478075	0.00491641	0.0078953	0.0086951	0.00924991	0.011705
ENST00000420747.1	TFPI	0	0	0	0	0	0	0	0.212311	0.191105	0.176213	0.0132399	0.0997965	0	0	0	0.015785	0	0	0	0	0	0	0	0	0.107288	0.271993	0.231018	0.125519	0.0274338	0.115997	0.10724	0.27022	0.228247	0.114164	0.0267464	0.1155
ENST00000434418.2	LINC01090	0	0	0	0	0	0	2.40466	2.11242	0.0132264	0.158957	0.0739059	0.206851	0.64472	0.163281	0	0.170743	0	0.09925	0	0	0	0	0	0	3.26798	2.66254	0.0453494	0.135002	0.265451	0.237316	3.27227	2.66976	0.0454699	0.13555	0.267132	0.237993
ENST00000632331.1	LINC01090	0	0	0	0	0	0	0.416607	1.27973	0.281159	0.122035	0.309151	0.257252	0	0.203802	0	0	0.364059	0.187499	0	0	0	0	0	0	0.499883	1.41879	0.282796	0.135867	0.337884	0.271747	0.500422	1.42197	0.283192	0.136344	0.339745	0.272451
ENST00000415357.1	LINC01090	0	0	0	0	0	0	0.333195	0.677803	0.09234	0.0428305	0	0.0138078	0.717521	1.04289	0.128445	0.052876	0.037696	0.045558	0	0	0	0	0	0	0.477779	0.924652	0.112941	0.057519	0.00614042	0.0193841	0.478322	0.926945	0.113106	0.0577415	0.00618782	0.0194467
ENST00000438916.1	ST13P2	0	0	0	0	0	0	0	0.0129569	0.0231346	0	0	0.0302535	0.007599	0	0.018017	0	0	0.03833	0	0	0	0	0	0	0.00270503	0.015824	0.028856	0.00305653	0.00317602	0.0384782	0.00271009	0.0159068	0.0289175	0.00307631	0.00319906	0.0386101
ENST00000392363.2	AC104131.1	0	0	0	0	0	0	1.01926	1.03693	0.130881	0.0637502	0.0313137	0.0545014	0.006659	0.022206	0	0	0	0.008384	0	0	0	0	0	0	1.55693	1.48987	0.181694	0.0922671	0.0415519	0.0737757	1.55874	1.49368	0.181962	0.0926261	0.0418049	0.0739776
ENST00000363780.1	RNA5SP114	0	0	0	0	0	0	1.43899	0.389407	0.50161	0.218376	0	0.538387	6.34472	0.644833	0	0	0	0	0	0	0	0	0	0	3.77695	0.875553	1.27999	0.50286	0.0254003	1.16984	3.78155	0.878998	1.28202	0.504536	0.0256643	1.17304
ENST00000409843.5	GULP1	0	0	0	0	0	0	0.421275	0.495308	0.321408	0.0318398	0.181002	0.450548	1.69079	1.50638	0.809749	0.029429	0.267457	1.1976	0	0	0	0	0	0	0.188651	0.199819	0.259712	0.0254717	0.0655314	0.174714	0.201001	0.204089	0.273606	0.0272121	0.08423	0.208111
ENST00000486445.1	GULP1	0	0	0	0	0	0	0	0	0	0	0	0	0	0	0	0	0	0	0	0	0	0	0	0	0.00991941	0.00959168	0.00966172	0.00754451	0.00563482	0.00660699	0.00932541	0.00954346	0.00943883	0.00746972	0.00567688	0.00653187
ENST00000409830.6	GULP1	0	0	0	0	0	0	0	0	6.54277e-06	0.198063	0.446171	0.204731	0	0	0.291749	1.36178	2.36016	1.1149	0	0	0	0	0	0	0.14704	0.227369	0.0297173	0.219888	0.0192368	0.416482	0.13705	0.199811	0.028193	0.164948	0.0157236	0.38138
ENST00000410051.5	GULP1	0	0	0	0	0	0	1.47109	2.37066	0.240469	0.217445	0.193914	0.251811	3.89854	5.08295	0.555028	0.256956	0.400495	0.38356	0	0	0	0	0	0	2.06025	3.23121	0.323582	0.29146	0.244977	0.35488	2.02155	3.07962	0.317107	0.27687	0.227766	0.346783
ENST00000479019.5	GULP1	0	0	0	0	0	0	0.846276	1.26474	0.319984	0.474719	0.414562	0.289166	1.31568	1.55141	0.374289	0.840166	0.750676	0.723614	0	0	0	0	0	0	0.85913	1.27605	0.334308	0.53897	0.447296	0.289639	0.85904	1.26357	0.333521	0.542246	0.442386	0.28981
ENST00000409927.5	GULP1	0	0	0	0	0	0	6.2226	10.1791	2.22585	2.45137	2.02348	2.53796	6.79026	14.4469	2.79913	3.62731	4.43513	4.08505	0	0	0	0	43.78	0	1.42251	1.89154	0.444136	0.608829	0.180298	1.01449	1.36368	1.68486	0.424931	0.520614	0.150666	0.95436
ENST00000409805.5	GULP1	0	0	0	0	0	0	0.124827	0	0.0296804	0.472807	0.0220213	0.0205517	0.947185	0.93165	0.44584	0.274261	0.157217	0.037754	0	0	0	0	0	0	0.419203	0.337844	0.106787	0.443883	0.0131057	0.0674109	0.407924	0.310126	0.103356	0.381879	0.0125524	0.0654031
ENST00000359135.7	GULP1	50	88	2	45	20	3	3.07638	4.52271	0.928569	0.626464	1.07886	0.674284	10.0565	13.0515	1.93422	0.91553	1.89635	1.00146	0	0	0	0	0	0	8.24372	11.4695	2.09096	1.80939	2.81338	1.69824	7.72612	10.2745	1.95775	1.62927	2.28332	1.54776
ENST00000409580.5	GULP1	2	11	0	0	0	2	1.10316	1.58221	0.230215	0.161842	0.0731007	0.169487	0.960062	1.13742	0.225571	0.13059	0.061615	0.271051	6.14	0	0	0	0	0	1.00158	1.15122	0.162414	0.0943216	0.055181	0.130804	0.902997	0.973235	0.144407	0.0653991	0.0378318	0.130386
ENST00000409637.7	GULP1	0	2	0	0	0	0	4.35989	3.41597	0.0140727	0	0	0.0674318	5.38139	2.75181	0	0	0	0.333715	0	0	0	0	0	0	4.14293	1.84008	0.0141944	0.00564812	0.00593873	0.016328	4.17261	1.91496	0.0141714	0.00523697	0.00550239	0.0158299
ENST00000409609.5	GULP1	167	429	43	133	148	48	1.47882	1.96029	0.893922	0.628652	0.766927	0.690138	2.31127	2.2766	0.897678	0.932137	0.768688	0.887886	0	0	0	0	0	0	1.87967	2.12333	1.06972	0.96937	0.792929	0.81879	3.10508	5.33171	1.38516	1.80924	1.815	1.17979
ENST00000476422.5	GULP1	0	0	0	0	0	0	11.4126	18.5534	2.80224	4.04191	3.35867	2.62688	21.5539	32.075	4.41451	6.96063	7.21754	4.21825	0	72.56	0	0	0	32.85	9.25028	14.5053	1.49552	3.52252	2.99431	2.59947	8.00383	11.1483	1.14347	2.37698	1.75173	2.14536
ENST00000467422.5	GULP1	0	0	0	0	0	0	0.338377	1.26325	0.378668	0.250259	0.654188	0.644406	1.50592	2.76527	0.580757	0.614609	1.61753	1.6901	0	0	0	0	0	0	0.328034	1.19218	0.312722	0.257183	0.5421	0.493072	0.326146	1.15221	0.309084	0.246411	0.518103	0.482766
ENST00000495745.5	GULP1	0	2	0	0	0	0	7.54697	9.86897	2.69281	2.00608	2.45043	2.51942	1.28109	1.85519	2.16172	0.759793	1.64621	1.87151	0	0	0	0	0	0	1.35809	1.18504	1.11645	0.0411057	0.0127851	0.028469	1.26893	1.06169	1.06343	0.0302719	0.0122969	0.0268956
ENST00000478306.1	GULP1	11	109	5	0	7	0	0.347327	1.37058	0.1558	0.261136	0.164038	0.214121	0.7465	1.88462	0.868084	0.170079	0.343597	0.18564	0	0	0	27.27	0	0	0.351511	1.39487	0.152664	0.299885	0.146055	0.219745	0.50905	2.82385	0.222342	0.231259	0.220668	0.202744
ENST00000451191.5	GULP1	0	0	0	0	0	0	0.846995	1.20006	0.403607	0.371844	0.247714	0.402894	1.76368	2.28509	0.834982	0.741826	0.498191	0.785331	0	3.68	0	0	2.24	0	1.38699	1.85823	0.620818	0.59077	0.379836	0.602534	1.14022	1.50276	0.529706	0.42163	0.259094	0.502972
ENST00000433052.1	GULP1	14	65	5	14	13	2	1.99387	1.88627	0.162675	0.128207	0.456134	0.299928	3.30037	3.44515	0.451437	0.378849	0.865598	0.749635	0	24.09	0	0	0	0	2.86535	2.41896	0.205371	0.170324	0.581756	0.365624	2.94453	2.9984	0.262557	0.327135	0.674926	0.377635
ENST00000496976.1	GULP1	0	0	0	0	2	0	0	0	0	0	0.0143957	0	0	0	0	0	0	0	0	0	0	0	0	0	0.00512977	0.00635373	0.00619215	0.00536647	0.0198223	0.00597332	0.00467687	0.00557778	0.00557589	0.00442622	0.0340649	0.00533879
ENST00000431708.1	AC079613.1	0	0	0	0	0	0	0.0613349	0.290888	0.293275	0.0658	0.172309	0.0339803	0	0	0	0	0	0	0	0	0	0	0	0	0.0799696	0.389816	0.377395	0.0886046	0.222517	0.0424724	0.0800522	0.390619	0.377909	0.0888964	0.223671	0.0425898
ENST00000649108.1	DIRC1	0	0	0	0	0	0	0	0	0	0.00843481	0	0	0	0	0	0	0	0	0	0	0	0	0	0	0.00291461	0.00311821	0.0037561	0.0139672	0.00342011	0.00357162	0.00291514	0.00312375	0.00376284	0.0139557	0.00342895	0.00358357
ENST00000304636.9	COL3A1	0	0	0	0	4	0	0	0	0.781306	0.647934	1.49681	1.48012	0	0	1.21539	1.18554	3.34821	3.30657	0	0	0	0	0	0	0.0013749	0.000836154	1.20818	1.04805	2.31402	2.22614	0.00137902	0.000837437	1.20961	1.05005	2.3265	2.2308
ENST00000317840.9	COL3A1	0	0	0	0	0	0	0.00184049	0	0	0	1.23663e-07	5.39143e-07	0.007296	0	0	0	0	0	0	0	0	0	0	0	0.0027484	0.00109656	0.00770586	0.00814224	0.0121563	0.0129057	0.00276307	0.00109897	0.00773256	0.00822738	0.0119994	0.0130098
ENST00000470167.1	COL3A1	0	0	0	0	0	0	0	0	0.0301799	0	0	0	0	0	0.046821	0	0	0	0	0	0	0	0	0	0.00428617	0.00456561	0.0361814	0.00620124	0.00824432	0.00920908	0.00427248	0.00453129	0.0358219	0.00606966	0.00788272	0.00907876
ENST00000450867.1	COL3A1	0	0	0	0	0	0	0	0	0	0	0	0	0	0	0	0	0	0	0	0	0	0	0	0	0.00854699	0.00900031	0.0114423	0.0100818	0.0102975	0.0109556	0.00856963	0.00906485	0.0114806	0.010153	0.0103836	0.0110159
ENST00000467886.1	COL3A1	0	0	0	0	0	0	0	0	0	0	0	0	0	0	0	0	0	0	0	0	0	0	0	0	0.0100769	0.0105707	0.0133179	0.0117398	0.0117123	0.0126292	0.0100569	0.0105306	0.0132748	0.0115768	0.0114884	0.0125754
ENST00000487010.1	COL3A1	0	0	0	0	0	0	0.00177891	0	0	0.00751262	0.00860602	0.00920696	0	0	0	0.024865	0.015848	0	0	0	0	0	0	0	0.00407557	0.00182204	0.00315613	0.0121917	0.012522	0.0132143	0.00400541	0.00178931	0.00311511	0.0114006	0.010859	0.0125528
ENST00000374866.9	COL5A2	2	17	38	63	49	35	0.900285	0.858658	5.75564	4.16819	1.9348	2.20869	1.36214	1.27058	8.18385	6.50337	3.4543	4.22782	0	0	0	0	0	0	1.56168	1.40918	9.21622	6.97249	3.06213	3.40624	1.56446	1.43158	9.2783	7.05109	3.18605	3.47873
ENST00000618828.1	COL5A2	0	0	0	0	0	0	0.0267358	0.0595684	0.224913	0.212943	0.365481	0.224191	0.221116	0.233217	1.27913	1.04277	1.22899	0.769712	0	0	2.12	7.17	2.86	1.98	0.0486616	0.100877	0.376797	0.371294	0.612719	0.365809	0.0480807	0.0932417	0.363275	0.345991	0.533132	0.331604
ENST00000470524.2	COL5A2	0	0	0	0	0	0	0.418617	0.903671	4.35917	3.43068	3.60195	2.08853	0.583601	1.35883	3.46368	3.93588	5.02122	3.01993	0	0	0	0	29.84	0	0.283935	0.891818	3.67705	3.22441	3.96569	1.97639	0.283039	0.876858	3.64193	3.17976	3.93008	1.94643
ENST00000649966.1	COL5A2	0	0	0	0	0	0	0.372022	0.355465	1.70215	1.17402	2.14128	1.77024	0.652216	0.291174	1.02788	1.60868	3.0115	2.69701	0	0	0	0	0	0	0.327968	0.268904	1.23626	0.913794	2.53282	2.04087	0.327604	0.255637	1.21526	0.893327	2.51801	2.02691
ENST00000419029.1	AC133106.2	0	0	0	0	0	0	0	0	0.109019	0	0.0195477	0.0194877	0	0	0	0	0	0	0	0	0	0	0	0	0.00610104	0.00646563	0.104806	0.00700035	0.0223318	0.0226983	0.0061107	0.0064966	0.104892	0.00703413	0.0224035	0.0227575
ENST00000395181.2	KRT18P19	0	0	0	0	0	0	0.0133654	0	0.0338453	0.00707539	0	0.00780688	0	0	0.017922	0	0	0	0	0	0	0	0	0	0.0198709	0.00416231	0.0436336	0.0120047	0.00457209	0.0126704	0.019902	0.00418534	0.0437089	0.0120672	0.00460938	0.0127181
ENST00000436347.5	WDR75	0	0	0	2	3	3	0.540865	0.535128	0.0362905	0.318104	0.107163	0.0990128	0.888756	1.16284	0.074596	0.154128	0.582226	0.097357	0	0	0	0	0	0	1.00189	0.979785	0.258104	0.62279	0.169282	0.164503	0.352162	0.308952	0.0405854	0.188073	0.067572	0.119813
ENST00000472286.5	WDR75	0	2	0	4	4	0	0.454399	0.0962548	0.214103	0.0799342	0.122265	0.345558	1.16196	1.55007	0.382372	0.277346	0.825238	0.930133	0	0	0	0	0	0	0.568119	0.0899272	0.22963	0.0881235	0.150438	0.416153	0.5289	0.15887	0.20964	0.145869	0.187982	0.386011
ENST00000475596.1	WDR75	0	0	0	0	0	0	1.20091	1.60551	0.233609	0.714314	1.03166	0.682694	0.718894	0	0.038317	0	0	0	0	0	0	0	0	0	1.40474	1.63124	0.23526	0.851835	1.19857	0.748409	1.32296	1.48978	0.218838	0.723233	1.06413	0.692843
ENST00000314761.9	WDR75	778	1147	204	423	630	256	8.54535	13.2721	4.09774	3.1387	4.24502	4.34335	13.0765	17.8301	5.68871	5.11897	6.23596	6.75806	8.4	16.36	5.41	0	0	0	13.7103	20.1235	5.88632	4.74974	6.3416	6.26936	16.025	22.7395	6.60063	6.00221	7.71047	6.87381
ENST00000427960.5	WDR75	13	173	5	7	19	8	0.198489	0.177921	0.183456	0.108578	0.182969	0.169522	0.385129	0.350102	0.276362	0.154493	0.334657	0.364682	0	0	0	3.62	0	0	0.335362	0.283527	0.28706	0.179186	0.277751	0.25295	0.322047	0.729635	0.271426	0.157936	0.254541	0.244536
ENST00000631047.1	WDR75	0	0	0	0	0	0	0	0	0.311195	0	0	0.0063665	0	0	0	0	0	0	0	0	0	0	0	0	0.00948294	0.0106432	0.0272996	0.0128294	0.0117817	0.0157994	0.00943402	0.0131206	0.203272	0.0136132	0.0136825	0.0176151
ENST00000498365.1	WDR75	0	0	0	0	0	0	0.0545776	0.155116	0.00922566	0.176908	0.0175909	0.0686775	0.122432	0.117125	0.059734	0.240133	0.042254	0.044452	0	0	0	0	0	0	0.0719183	0.191853	0.0142358	0.225172	0.023013	0.0795583	0.0708755	0.186917	0.0141195	0.216919	0.0220531	0.077792
ENST00000449965.1	KDM3AP1	0	0	0	0	0	0	0.0388176	0.0452805	0.0444011	0.0575649	0.0262041	0.0793413	0	0	0	0	0	0	0	0	0	0	0	0	0.0583636	0.0639883	0.0613208	0.0832841	0.0366355	0.107304	0.0583859	0.0640513	0.0613869	0.0834279	0.0367627	0.107518
ENST00000658989.1	RP11-270G18.1	0	0	0	0	0	0	0	0	0.00567162	0.0142925	0	0	0	0	0	0.035163	0	0	0	0	0	0	0	0	0.00197241	0.0021176	0.009639	0.0223641	0.00231844	0.00240739	0.00197085	0.00211785	0.00963974	0.0222946	0.00232034	0.0024139
ENST00000261024.7	SLC40A1	0	0	0	0	0	0	0.00133597	0.00249017	0.0493081	0.0914025	0.183095	0.156755	0.003009	0.005373	0.054378	0.126783	0.319911	0.261031	0	0	0	0	0	0	0.00307174	0.00464102	0.0799681	0.147221	0.279681	0.236937	0.00305821	0.00458463	0.0795547	0.144464	0.273384	0.235145
ENST00000427241.5	SLC40A1	0	0	0	0	0	0	0.00946313	0	0.0731186	0.0167008	0	0.0696179	0.020458	0	0.079126	0	0	0	0	0	0	0	0	0	0.0110559	0.00366448	0.0671329	0.0167987	0.00851667	0.0767229	0.0110818	0.00367397	0.0676541	0.0177645	0.00877592	0.078595
ENST00000479598.5	SLC40A1	0	0	0	0	0	0	0	0	0	0	0	0	0	0	0	0	0	0	0	0	0	0	0	0	0.00549311	0.00312534	0.00561548	0.00512838	0.00915075	0.00836261	0.00548606	0.003121	0.00561605	0.00512802	0.00926811	0.00834019
ENST00000418714.1	SLC40A1	0	0	0	0	0	0	0	0.00772805	0	0	0.0377229	0.0508992	0	0.015427	0	0	0	0	0	0	0	0	0	0	0.00384641	0.0121587	0.00721739	0.00552224	0.033295	0.0509112	0.0038536	0.012186	0.00724778	0.00557799	0.0345594	0.0510884
ENST00000455320.5	SLC40A1	0	0	0	0	0	0	0	0	0	0	0	0	0	0	0	0	0	0	0	0	0	0	0	0	0.00431401	0.00459489	0.00680347	0.00491291	0.0053809	0.00630779	0.00432261	0.00461478	0.0068229	0.00493968	0.00541898	0.00633791
ENST00000427419.5	SLC40A1	0	0	0	0	0	0	0	0	0	0	0	0	0	0	0	0	0	0	0	0	0	0	0	0	0.00766936	0.00809422	0.014284	0.00885411	0.00933661	0.0108621	0.00768772	0.00814242	0.0143322	0.00890566	0.00940495	0.0109177
ENST00000440626.1	SLC40A1	0	0	0	0	0	0	0	0	0	0	0	0	0	0	0	0	0	0	0	0	0	0	0	0	0.0104045	0.0109055	0.0137653	0.0121363	0.0120882	0.0159994	0.0104329	0.0109854	0.0138112	0.0122136	0.0121784	0.0160919
ENST00000611221.1	RP11-88L20.1	0	0	0	0	0	0	0	0	0	0	0	0	0	0	0	0	0	0	0	0	0	0	0	0	0.0041514	0.00442385	0.00537713	0.0047243	0.00486207	0.00511022	0.00416021	0.00444752	0.00539302	0.00475628	0.00489976	0.00513579
ENST00000607062.5	ASNSD1	0	0	0	0	0	0	0	0.0746206	0.0097037	0.0357531	0.0162788	0	0.132057	0.191382	0.018275	0.191963	0.03803	0.105915	0	17.64	0	0	0	0	0.00443597	0.104169	0.0165235	0.0493196	0.0228146	0.00542218	0.00435665	0.0926715	0.0163066	0.0415529	0.0201978	0.00533315
ENST00000425590.1	ASNSD1	0	0	0	0	0	0	0.169808	0.321094	1.47864	0.770967	0.105736	0	1.22154	0	3.99899	0	0	0	0	0	0	0	0	32.35	0.955323	1.05659	2.1108	2.13229	1.20171	0.986631	0.948043	1.03695	2.10493	2.03449	1.15586	0.974443
ENST00000260952.9	ASNSD1	17	98	13	110	129	15	3.41796	3.65619	4.34506	2.90239	5.01364	3.76423	5.44239	5.44398	6.62101	5.59207	7.70541	6.72727	0	0	0	0	0	0	3.80789	3.12275	4.61434	2.86941	4.63324	3.37013	4.06346	5.22773	4.77411	5.03185	7.20873	3.55804
ENST00000420250.1	ASNSD1	0	2	0	0	0	0	0.173014	2.13882	1.02479	1.55419	8.76078e-08	0.440985	0.24969	3.19347	1.79477	1.40205	1.13144	0.547801	0	6.78	0	22.7	9.84	6.58	2.12752	5.90865	3.55535	4.2587	2.89499	2.82424	1.83025	3.6587	3.3448	1.9156	0.062999	2.56985
ENST00000605941.5	ASDURF	0	0	0	0	0	0	0	0	0	0	0.0395997	0	0.421521	1.17764	0.572811	0	0.552419	0.421591	0	0	0	0	0	0	0.00682706	0.00722364	0.00974852	0.0074038	0.0199485	0.00805011	0.00679493	0.00714339	0.00976567	0.0071579	0.0169301	0.00798595
ENST00000607829.6	ASDURF	0	0	0	3	0	2	0.677138	1.65219	1.28017	0.910074	0.000253937	1.10942	0	0	0	0	0	0	0	0	0	0	0	0	0.0100595	0.00920522	0.0125883	0.0109166	0.00937977	0.0112001	0.00981208	0.00864278	0.0124196	0.0851761	0.00877491	0.068597
ENST00000607535.5	ASDURF	0	0	0	0	0	0	0	0	0	0	0	0	0.202272	0	0	0.204253	0.163601	0.531357	0	0	0	0	0	0	0.00934432	0.0100262	0.011569	0.0093858	0.00984348	0.01033	0.00936634	0.00998244	0.0115736	0.00930494	0.0098104	0.0102883
ENST00000607690.1	ASDURF	0	0	0	0	0	0	0.986053	0.951791	1.11946	1.28904	1.91873	1.13433	0.534835	1.65399	0	3.31307	4.19483	1.46408	0	0	0	0	40.65	0	0.0185256	0.0171529	0.0190341	0.0142975	0.019739	0.0220777	0.0179991	0.0163942	0.0185647	0.0132866	0.0175648	0.0209274
ENST00000606910.5	AC012488.3	0	0	0	0	0	0	0	0	0	0	0.205166	0	0.246279	0.261824	0.347347	0.201073	0.638649	0.044277	0	0	0	0	0	0	0.00777559	0.00942284	0.011095	0.00860222	0.214136	0.0111005	0.00769726	0.00903178	0.0110536	0.00787973	0.200327	0.0109922
ENST00000441800.5	ANKAR	0	0	0	0	0	0	0.00225577	0.0259564	0.00964027	0.0368917	0.0437025	0.0417179	0.009412	0.085458	0.137924	0	0.176001	0.081582	0	0	0	0	0	0	0.00588198	0.0356778	0.0154101	0.0649832	0.0712188	0.0785543	0.00594733	0.03607	0.0160014	0.0676612	0.0772639	0.0806775
ENST00000461516.5	ANKAR	0	0	0	0	0	0	0.038619	0	0.00939337	0.0834183	0.024301	0.206591	0	0	0	0.052392	0	0.264132	0	0	0	0	0	0	0.0478939	0.00674669	0.0116741	0.0681655	0.0303691	0.210564	0.0478727	0.00687905	0.0116554	0.0718349	0.0299904	0.207938
ENST00000684021.1	ANKAR	0	0	0	0	0	0	0	0	0	0	0	0	0	0	0	0	0	0.05004	0	0	0	0	0	0	0.0019333	0.00282709	0.00925056	0.00420233	0.0045022	0.00450808	0.00192739	0.00281983	0.00947103	0.00427113	0.00449416	0.00452043
ENST00000433782.6	ANKAR	0	0	0	0	0	0	0.0535763	0.0528814	0.146778	0.105184	0.184583	0.121135	0.068163	0.010307	0.196508	0.113552	0.202929	0.181067	0	0	0	0	0	0	0.0806092	0.0884166	0.235877	0.157006	0.296214	0.182339	0.0791508	0.0846665	0.231896	0.145684	0.272843	0.177299
ENST00000520309.5	ANKAR	0	0	0	0	0	0	0	0	0.0943881	0.000406994	0.0149846	0.0638247	0	0	0	0.069594	0	0	0	0	0	0	0	0	0.00262457	0.00517412	0.13417	0.0328785	0.0196559	0.0929862	0.00259705	0.00510203	0.131719	0.0334663	0.0172325	0.0903739
ENST00000313581.4	ANKAR	0	0	0	0	0	0	0.00649054	0	0	0.0745333	0	0	0	0	0.010954	0	0.030893	0	0	0	0	0	0	0	0.0118206	0.00300011	0.0104894	0.109618	0.0053241	0.00461391	0.0116028	0.00291971	0.0102514	0.101849	0.00486629	0.00450519
ENST00000467927.1	ANKAR	0	0	0	0	0	0	0	0.0850472	0.00611685	0.0616287	0	0.0339447	0.073722	0.110027	0.01502	0.142828	0	0.091928	0	0	0	0	0	0	0.00687068	0.100979	0.0107317	0.09186	0.00307676	0.046576	0.00603151	0.0900021	0.00990239	0.0745475	0.00266791	0.0423212
ENST00000464687.1	ANKAR	0	0	0	0	0	0	0	0.113239	0.0620251	0.153641	0.0521357	0.238171	0	0	0.113425	0.485669	0.125275	0.163362	0	0	0	0	0	0	0.00441859	0.135388	0.0157554	0.108416	0.0517083	0.238686	0.00437019	0.130896	0.0153772	0.0995569	0.047663	0.2308
ENST00000474303.5	ANKAR	0	0	0	0	0	0	0	0.27003	0.231936	0.0426996	0.43702	0.126945	0	0.374397	0.213345	0	0.797351	0.318109	0	0	0	0	0	0	0.0143963	0.320059	0.208916	0.020084	0.492807	0.122118	0.0143625	0.311874	0.20543	0.0206426	0.465921	0.121467
ENST00000476208.1	ANKAR	0	0	0	0	0	0	0.131387	0.146213	0.10255	0	0.414304	0.41361	0.235806	0	0.166421	0.23844	0.763387	0.670757	0	0	0	0	0	0	0.00994099	0.15778	0.0879294	0.00861512	0.354586	0.41719	0.00975488	0.151395	0.0853755	0.00817365	0.313075	0.399722
ENST00000264151.10	OSGEPL1	26	48	3	6	22	7	0.860922	1.19588	0.580732	0.211897	0.603481	0.404944	1.76006	1.37872	1.22366	0.494049	0.956781	0.652793	0	0	0	0	0	0	1.63022	2.09108	0.879043	0.331111	0.980166	0.576014	1.76787	2.44258	0.900941	0.450057	1.14257	0.695707
ENST00000519810.5	OSGEPL1	0	0	0	0	0	0	0.258954	0.490515	0.604778	0.432371	0.438155	0.286658	0.507982	1.19848	0.850759	0.749633	1.26672	0.699197	0	0	0	0	0	0	0.417815	0.836038	0.87668	0.741482	0.602822	0.531603	0.378576	0.734543	0.865857	0.69488	0.537792	0.494253
ENST00000524043.1	OSGEPL1	0	0	0	0	0	0	0.29899	0.285052	0.343278	0.400159	0.377297	0.239663	0.207716	0.475001	0.134847	0.074205	0.574621	0.155524	0	0	0	0	0	0	0.359156	0.378931	0.439549	0.603806	0.458837	0.343986	0.287065	0.302123	0.417658	0.511611	0.367846	0.302226
ENST00000522700.5	OSGEPL1	4	0	0	0	0	0	0.194974	0.144727	0.226319	0.288619	0.333247	0.0899539	0.011957	0	0	0.102876	0.084076	0	0	0	0	0	0	0	0.243845	0.191791	0.247877	0.315036	0.334191	0.217789	0.276859	0.137162	0.245369	0.278143	0.291546	0.175001
ENST00000520350.1	OSGEPL1	0	0	0	0	0	0	0.273993	0.771509	0	0	0	0.368308	0.349224	1.2472	0	0.361857	0	0.662946	0	18.2	0	0	0	0	0.0178041	0.205967	0.0111937	0.0100402	0.00931343	0.0416472	0.0141755	0.108756	0.0111388	0.00977533	0.00882704	0.0350205
ENST00000517895.5	OSGEPL1	0	0	0	0	0	0	0.0474142	0.108118	0.0220118	0.0162015	0.0172449	0	0.064296	0.174694	0.087682	0.062798	0.018171	0	0	0	0	0	0	0	0.0481721	0.145576	0.0308279	0.0260164	0.0239613	0.00888428	0.0469256	0.143361	0.0308392	0.0259698	0.0237428	0.00892331
ENST00000518114.1	OSGEPL1	0	0	0	0	0	0	0.0424652	0.0741069	0.129109	0.123202	0.0340633	0.146422	0.07811	0.108491	0.123548	0.145582	0.052403	0.109171	0	0	0	0	0	0	0.0669396	0.108874	0.186001	0.178628	0.0493784	0.19682	0.06445	0.102424	0.180224	0.163759	0.0440737	0.188579
ENST00000521630.1	OSGEPL1	0	0	0	0	0	0	0	0.122881	0.0490175	0.0555956	0	0.0912377	0	0	0	0.019171	0	0	0	0	0	0	0	0	0.0186429	0.157116	0.0609222	0.0654147	0.00507432	0.103927	0.0188878	0.155261	0.0609131	0.0652518	0.0050479	0.103969
ENST00000520651.1	OSGEPL1-AS1	0	0	0	0	0	0	0.115931	0.337084	0.204663	0.165009	0.0609953	0	0.090735	0	0.193591	0	0	0.031988	0	0	0	0	0	0	0.091403	0.358159	0.166723	0.118426	0.028533	0.00942398	0.0894363	0.361168	0.16706	0.121395	0.0292219	0.0100378
ENST00000521819.1	OSGEPL1-AS1	0	0	0	0	0	0	0	0.0440427	0	0.000705403	2.71542e-10	0.0100314	0	0	0	0.152335	0	0	0	0	0	0	0	0	0.00533549	0.00751451	0.00838194	0.234458	0.0125401	0.0379232	0.00530697	0.00757625	0.00840803	0.238034	0.0127421	0.0410277
ENST00000523895.1	OSGEPL1-AS1	0	0	0	0	0	0	0.0783179	0	0	0.140014	0.215801	0.174635	0	0	0.047961	0.021751	0.026113	0.025981	0	0	0	0	0	0	0.059439	0.0704269	0.0376067	0.0872732	0.326706	0.147747	0.0595098	0.070629	0.0376766	0.0872847	0.32823	0.147235
ENST00000608680.1	RP11-455J20.3	0	0	0	0	0	0	0.084871	0.0299463	0.432983	0.306666	0.316043	0.128897	0.18336	0.067217	0.311	0.399775	0.399343	0.268529	0	0	0	0	0	0	0.111495	0.0372	0.515469	0.38577	0.383949	0.152697	0.111366	0.0371851	0.515447	0.385035	0.383448	0.152789
ENST00000392349.9	ORMDL1	0	3	0	0	5	5	0	0	0.497575	0.48633	0.33478	0.203322	0	0	1.33646	1.17582	0.433709	1.13098	0	0	0	0	0	0	0.0109914	0.0151058	0.745828	0.788147	0.638047	0.45999	0.0106122	0.177703	0.689505	0.63496	0.632261	0.613099
ENST00000392350.7	ORMDL1	0	0	0	0	2	0	1.02741	1.86177	0.866945	0.444028	0.713177	1.01139	1.75531	3.12579	0.543819	0.406974	1.69601	1.25264	0	0	0	0	0	0	1.86822	3.15397	1.65453	0.744927	1.49018	1.64555	1.82492	2.76377	1.587	0.70474	1.30408	1.34235
ENST00000325795.7	ORMDL1	2	10	6	7	12	11	0	0	0.115167	4.9102e-11	0.238825	0.0611736	0	0.067919	0.438431	0	0.218009	0.142187	0	0	0	0	0	0	0.00860226	0.0103917	0.0102357	0.0758589	0.0101786	0.00959838	0.0445611	0.215862	0.135346	0.235963	0.183473	0.20382
ENST00000496543.1	ORMDL1	0	0	0	0	0	0	1.45372	1.0473	1.48959	1.75573	1.62938	1.94639	2.50255	0.520168	1.95608	2.22623	2.45769	3.06491	0	0	0	0	0	0	1.5725	0.689851	1.40114	1.99823	1.60612	1.92489	1.47579	0.571244	1.28614	1.7276	1.23718	1.71259
ENST00000409519.5	ORMDL1	0	0	0	0	0	0	0.223102	0.422397	0.342685	0.560392	0.485979	0.637214	0.267913	0.638934	0.466414	0.84073	0.792234	1.08942	0	0	0	0	0	0	0.317505	0.562792	0.460396	0.81249	0.644122	0.859404	0.315414	0.565177	0.458455	0.787937	0.622848	0.861787
ENST00000442547.5	ORMDL1	0	0	0	0	0	0	0.598166	1.00782	1.19057	1.13562	1.31225	1.23453	1.25762	0.89274	1.89858	1.7483	2.31891	1.66223	0	0	19.56	0	0	0	0.775312	1.19386	1.47746	1.55535	1.65638	1.49606	0.756359	1.06563	1.44729	1.47546	1.53046	1.40277
ENST00000458355.1	ORMDL1	0	0	0	0	0	0	0.272068	0.179889	0.577849	0.383966	0.496675	0.970188	0.537995	0.522446	0.721385	0.63685	0.851554	1.66429	0	0	0	0	0	0	0.341037	0.20437	0.799314	0.418557	0.838959	1.22427	0.30987	0.0238636	0.690668	0.262587	0.664485	1.04529
ENST00000639501.1	PMS1	0	0	0	0	0	0	5.47234e-06	0	0	0	0	0	0	0	0	0	0	0	0	0	0	0	0	0	0.00679396	0.00507481	0.00672707	0.00531978	0.00755247	0.00625241	0.00766407	0.00473218	0.00715652	0.00549927	0.00745676	0.00715172
ENST00000624204.3	PMS1	0	0	0	0	0	0	0.000128805	0	0	0	0	0	0	0	0	0	0	0	0	0	0	0	0	0	0.00654156	0.00454464	0.00589861	0.00409459	0.00639759	0.00542299	0.00649699	0.00399754	0.00628154	0.00395755	0.00580782	0.00543663
ENST00000432292.7	PMS1	0	0	0	0	0	0	0	0	0	0.0186827	0	0.00584677	0	0.012691	0	0	0	0.044861	0	0	0	0	0	0	0.00722297	0.00399061	0.00511995	0.00388232	0.0045997	0.00483463	0.00771891	0.00369628	0.00540285	0.00376248	0.0043351	0.00487856
ENST00000418224.7	PMS1	0	0	0	0	0	0	0.0145611	0.0198086	0.0209473	0.00452897	0.00843165	0.0102944	0	0.054301	0.127223	0.016951	0.131756	0.018279	0	0	0	0	0	0	0.00811281	0.0389036	0.0366536	0.0104331	0.0162362	0.0180377	0.00921278	0.0511641	0.0381617	0.0102853	0.0303422	0.0192948
ENST00000618056.4	PMS1	0	0	0	0	0	0	0	0	0.0646257	0	0.0346482	0	0	0.123463	0.130541	0	0	0	0	0	0	0	0	0	0.00525685	0.00386526	0.086032	0.00390898	0.0518513	0.00382721	0.00505186	0.00358218	0.0848114	0.00379609	0.04551	0.00381568
ENST00000409985.5	PMS1	0	0	0	0	0	0	0	0.0173095	0.00447468	0.0353063	0.00814359	0.0461366	0	0.023777	0	0.056024	0	0.071746	0	0	0	0	0	0	0.0201049	0.0273674	0.029178	0.0808291	0.0133332	0.0716113	0.0196253	0.0251702	0.0284509	0.0749489	0.0121253	0.0690566
ENST00000441310.7	PMS1	16	51	2	37	50	17	1.84837	2.18827	1.69507	1.13195	0.479871	1.7468	3.13521	2.58441	1.38665	1.90021	1.43764	2.47748	0	0	0	0	0	0	0.449144	1.69966	0.628991	0.389091	0.312319	1.30665	1.28717	1.66177	0.730578	0.807867	1.16254	1.55249
ENST00000446877.5	PMS1	0	0	0	0	0	0	0.119222	0	0.0480299	0.0824183	0.0201821	0.154279	0.089806	0	0.446142	0.458044	0.144121	0.77809	0	0	0	0	0	0	0.124102	0.00709677	0.0402531	0.0862614	0.0244934	0.159956	0.144055	0.00809052	0.0429558	0.12101	0.0307163	0.169217
ENST00000342075.8	PMS1	8	52	0	6	2	4	0	0	1.23231e-08	0	0.350695	0	0.494638	0.731035	1.20236	0	1.26587	0.133403	0	0	0	0	0	0	1.72254	1.25817	0.853855	0.889429	1.12163	0.52258	1.3589	1.52145	0.792774	0.610046	0.332609	0.458976
ENST00000409823.7	PMS1	0	8	0	0	9	0	0.841166	1.35	0.0339316	4.69293e-06	0.689074	0.185782	1.79324	2.13069	0.766078	0.712219	0.446453	0.657355	0	0	0	0	0	0	0.680087	0.0231781	0.0141553	0.0152297	0.220217	0.0221918	0.0495759	0.310577	0.0141234	0.00945538	0.308005	0.0205971
ENST00000374826.8	PMS1	0	0	0	0	0	0	0.239535	0.0260718	1.05772	0.850809	0.256767	0.766352	0	0	0.153943	0.065547	0.098763	0	9.26	0	0	0	0	0	0.141391	0.0167968	0.729738	0.78673	0.221001	0.540717	0.141227	0.0138088	0.722003	0.767411	0.190733	0.53446
ENST00000450931.5	PMS1	0	0	0	0	0	0	0.0388026	0.334031	0.250779	0.227139	0.126354	0.224244	0.134948	0.971722	0.278827	0.252223	0.182311	0.402082	0	0	0	0	0	0	0.148882	0.792237	0.523042	0.431685	0.266757	0.464727	0.117233	0.572485	0.494692	0.293705	0.164794	0.422462
ENST00000421722.5	PMS1	0	0	0	0	0	0	0.203505	0	0.0803103	0.248708	0.174052	0.0823179	0	0.061342	0.017152	0	0.064145	0.138492	0	0	6.36	0	0	0	0.334749	0.00531701	0.103052	0.370481	0.286565	0.108859	0.326389	0.00456752	0.0991097	0.276955	0.191495	0.113904
ENST00000424766.5	PMS1	0	0	0	0	0	0	0.10842	0.516076	0	0	0.215085	0.246551	0.135358	0	0	0.094305	1.03999	0.292204	0	0	0	0	0	0	0.193912	0.848332	0.0102478	0.0105677	0.391019	0.316083	0.189149	0.669099	0.010083	0.0088833	0.287938	0.310863
ENST00000447232.6	PMS1	5	27	0	5	18	6	0.0249646	0.205399	0.0235509	0.0769734	0.296193	0	0.170354	0	0	0.024397	0	0	0	0	0	0	0	0	0.0393124	0.0118676	0.0765587	0.0139969	0.0380327	0.0113745	0.123267	0.65787	0.0688661	0.0756795	0.311985	0.138697
ENST00000447734.5	PMS1	0	0	0	0	0	0	0.256338	0	0	0	0	0	0.644339	0	0	0	0	0	0	0	0	0	0	0	0.281418	0.00775184	0.0116168	0.0085699	0.00926113	0.0100208	0.233824	0.00678282	0.0112039	0.00760258	0.00800221	0.00889236
ENST00000420421.1	PMS1	0	0	0	0	0	0	0.917304	0.451603	0	0.145081	1.23476	0.159463	2.1513	3.16365	3.46541	3.99012	3.38516	2.05016	0	0	0	0	0	0	0.195674	0.0119516	0.0134357	0.0355082	0.057909	0.0147707	0.197669	0.0110811	0.0133061	0.0342172	0.0530862	0.0143742
ENST00000424307.5	PMS1	0	0	0	0	0	0	0.0770738	0.12167	0	0	0.020719	0.00708918	0	0.141622	0	0.119156	0.064068	0.315416	0	0	0	0	0	0	0.126452	0.18228	0.0152576	0.013264	0.0252539	0.0172473	0.108641	0.12865	0.0135541	0.00728622	0.0158909	0.0141177
ENST00000424059.1	PMS1	0	0	0	0	0	0	0.173886	0.0458863	0	0	0.0495696	0	0	0	0	0	0	0	0	0	0	0	0	0	0.762176	0.203375	0.0166401	0.0266947	0.240687	0.492563	0.674137	0.0380678	0.0146191	0.0105584	0.0244106	0.169397
ENST00000409593.5	PMS1	3	2	0	2	8	0	0	0.251781	0.147813	0	0	0.0505014	0	1.34033	0.383231	0	0.990634	0.092067	0	0	0	0	0	0	0.0287267	1.28916	0.431427	0.0911593	0.403472	0.128439	0.092622	0.32911	0.321889	0.0560217	0.188878	0.020853
ENST00000483293.1	PMS1	0	0	0	0	0	0	1.53491	2.13679	1.25703	0.861832	0.839695	0.542909	1.35111	0	0.385561	0.368841	0	0	0	0	0	0	0	0	2.44648	3.61694	1.86318	1.2125	1.16461	0.727399	2.43698	3.18994	1.75935	1.02196	0.913611	0.66048
ENST00000452382.1	PMS1	0	0	0	0	0	0	0.388664	0.81384	0.110776	0.320578	0.0717677	0.38776	0.054094	1.59349	0.02997	0.068956	0	0.163191	0	0	0	0	0	0	0.614212	1.04758	0.182377	0.431876	0.117432	0.647695	0.576443	0.859581	0.165685	0.324109	0.0792453	0.521456
ENST00000478197.1	C2orf88	0	0	0	0	0	0	0.0142325	0	0.110929	0.0362152	0.069785	0.0207389	0	0	0	0	0	0	0	0	0	0	0	0	0.0141591	0.00490324	0.0922902	0.0393665	0.0512397	0.029252	0.0141695	0.0049157	0.0923041	0.0392923	0.0511254	0.0292576
ENST00000495546.1	C2orf88	0	0	0	0	0	0	0	0	0	0.338074	0.0204902	0.296118	0	0	0	0	0	0	0	0	0	0	0	0	0.00614914	0.00651575	0.0118117	0.337272	0.0101092	0.275812	0.00616231	0.00654791	0.0118501	0.337625	0.0101913	0.276321
ENST00000490033.5	C2orf88	0	0	0	0	0	0	0	0	0	0.0147657	0	0.0894974	0	0	0	0	0	0	0	0	0	0	0	0	0.00520292	0.00552747	0.00676549	0.0186038	0.00975987	0.0823349	0.00520791	0.00553429	0.00677497	0.0185343	0.00972195	0.0821895
ENST00000450357.5	C2orf88	0	0	0	0	0	0	0	0	0	0	0	0	0	0.328098	0	0	0	0	0	0	0	0	0	0	0.00513062	0.00869142	0.00736125	0.00633022	0.0090819	0.021199	0.00513263	0.00869165	0.00736735	0.00631765	0.00900967	0.0211338
ENST00000396974.2	C2orf88	0	0	0	0	0	0	0	0.0104879	0	0.0220736	0	0.0230847	0	0	0	0	0	0	0	0	0	0	0	0	0.00751811	0.0141035	0.00567144	0.0209192	0.00798238	0.0173206	0.00759262	0.0143313	0.00566478	0.0222586	0.0079407	0.0177085
ENST00000409545.2	C2orf88	0	0	0	0	0	0	0.0221572	0.25466	0.146676	0.271674	0.103274	0.151366	0	0	0	0	0	0	0	0	0	0	0	0	0.0273174	0.290011	0.142271	0.337762	0.104266	0.180733	0.0273489	0.290231	0.142585	0.33691	0.104693	0.180748
ENST00000409870.1	C2orf88	0	0	0	0	0	0	0	0	0.0285487	0.0366717	0.0173923	0.0323309	0	0	0	0	0.064759	0	0	0	0	0	0	0	0.0025916	0.00301971	0.0424114	0.0455728	0.0239276	0.0407303	0.0026018	0.00304111	0.042523	0.0461174	0.0242996	0.0409103
ENST00000340623.4	C2orf88	0	0	0	0	0	0	0.0817736	0.0550148	0.0862914	0.132555	0.119763	0.1745	0.006751	0	0.010134	0.002457	0.031614	0.031875	0	0	0	0	0	0	0.132534	0.0862276	0.13252	0.215461	0.182561	0.261906	0.130931	0.0836631	0.131132	0.207108	0.17427	0.257992
ENST00000443551.2	C2orf88	0	0	0	0	0	0	0	0	0	0	0	0	0	0.081986	0	0.195155	0	0	0	0	0	0	0	0	0.00617695	0.00908503	0.00768468	0.00853389	0.00755042	0.00617045	0.00622976	0.00923059	0.00772216	0.00878182	0.00776199	0.00621744
ENST00000423595.1	TERF1P6	0	0	0	0	0	0	0	0	0	0.0118188	0	0	0	0	0	0	0	0	0	0	0	0	0	0	0.00539473	0.00543524	0.00665564	0.0169625	0.00598081	0.00631476	0.00539098	0.00544576	0.00666423	0.016915	0.00598417	0.00633209
ENST00000399515.2	HNRNPCP2	0	0	0	0	0	0	0.142184	0.249137	0.175623	0.0831329	0.0567238	0.107275	4.53153	6.75641	2.77361	2.93093	2.96698	2.81624	0	0	19.91	0	35.2	0	0.196147	0.326739	0.234828	0.109868	0.073247	0.133507	0.188364	0.328212	0.233542	0.10868	0.0675408	0.124121
ENST00000392337.2	RNF11P1	0	0	0	0	0	0	0	0.016539	0	0	0	0	0	0	0	0	0	0	0	0	0	0	0	0	0.0056352	0.0170267	0.0220092	0.00646267	0.0200822	0.00697617	0.00564813	0.0171377	0.0220555	0.00650727	0.020218	0.00701231
ENST00000260950.5	MSTN	0	0	0	0	0	3	0	0	0.011087	0.0253133	0.0162635	0.0164439	0	0	0.019277	0.064543	0.016235	0.027969	0	0	0	0	0	0	0.00131173	0.00141245	0.0172883	0.0402016	0.0248454	0.0245555	0.00126007	0.00133303	0.0164714	0.0354218	0.0213777	0.0292389
ENST00000399855.2	HIBCH	0	0	0	0	0	0	0	0	0.244929	0.129618	0.160324	0.33034	0	0	0.216606	0.152781	0.231063	0.501783	0	0	0	0	0	0	0.00610965	0.0064867	0.232647	0.130195	0.156996	0.31889	0.00611019	0.00648322	0.23191	0.128538	0.15426	0.317402
ENST00000359678.10	HIBCH	23	43	46	88	228	73	1.45292	1.70949	2.2362	1.98107	3.21718	2.99674	1.81766	1.69497	2.47094	2.52358	3.82298	4.1948	0	0	0	0	0	0	2.24012	2.33675	3.05919	2.98135	4.55811	4.2602	2.30426	2.3904	3.22897	2.93799	4.59984	4.36895
ENST00000392332.7	HIBCH	0	6	7	14	39	6	0.221737	0.287393	0.630619	0.249179	0.149131	0.348186	0.431047	0.524437	1.07647	0.484281	0.463728	0.846871	0	0	0	0	0	0	0.416604	0.539812	1.00316	0.442451	0.291109	0.583739	0.329361	0.483793	0.899247	0.478303	0.59389	0.543149
ENST00000486981.1	HIBCH	0	0	0	0	0	0	0.469442	0.602051	0.0405784	0.210988	0.0485697	0.324799	1.11418	0.692398	0.048256	0.362302	0.279049	0.814553	0	0	0	0	0	0	0.621297	0.737453	0.0462064	0.255974	0.0545224	0.376828	0.611482	0.702862	0.0448488	0.230736	0.0425317	0.358345
ENST00000410045.5	HIBCH	0	0	0	0	2	0	1.83022	2.88674	0.911694	1.09243	2.24721	2.3899	2.54734	5.09348	2.03429	1.87459	4.01981	4.32515	0	0	0	0	0	0	2.4066	3.46738	1.0123	1.36088	2.27063	2.68965	2.35085	3.3258	0.955431	1.25339	1.94844	2.56404
ENST00000416732.5	HIBCH	0	0	0	0	0	0	0.383957	0.328665	0.279345	0.798129	0.474377	0.758562	0	0.278925	0	1.03104	0.166248	0.089142	0	0	0	0	0	0	0.433471	0.327473	0.246914	0.767831	0.320454	0.661014	0.419696	0.309746	0.233156	0.682192	0.271789	0.624288
ENST00000489147.1	HIBCH	0	0	0	0	0	0	0.0974739	0.0454868	0.118809	0.183901	0.113418	0.190974	0.07704	0.066852	0.119526	0.127945	0.090915	0.144631	0	0	0	0	0	0	0.146316	0.0650801	0.181659	0.296262	0.173158	0.283554	0.146032	0.0646366	0.181625	0.295226	0.171522	0.283082
ENST00000409820.2	HIBCH	0	0	0	0	0	0	0	0.0400934	0	0	0	0.0896526	0	0	0.176612	0	2.92375	0.40693	0	0	0	0	0	0	0.00620759	0.0177435	0.00949252	0.00980954	0.0109217	0.0467403	0.00615797	0.0175367	0.00933594	0.00947762	0.00996823	0.0456991
ENST00000392333.7	HIBCH	0	0	0	0	0	0	0.177247	0.0857772	0.189664	0.511338	0.98214	0.562988	1.10024	1.76723	0.791287	1.56609	3.18433	2.75947	0	0	0	0	0	0	0.00757065	0.00722955	0.0274781	0.00896316	0.0089931	0.0111436	0.007473	0.00707423	0.0267647	0.0085161	0.00827533	0.0107627
ENST00000485992.1	HIBCH	0	0	0	0	0	0	0.156359	0.0175885	0.0391616	0.0493864	0.095005	0.118555	0	0	0.036512	0	0.036675	0	0	0	0	0	0	0	0.197064	0.0228803	0.0442294	0.0608021	0.130904	0.146204	0.19573	0.0225219	0.0436961	0.0582416	0.122747	0.142297
ENST00000414928.1	HIBCH	0	0	0	0	0	0	2.64528	1.20235	1.51129	1.63418	0	2.11632	0.521416	0	0	0	0	0.494614	0	0	0	0	0	0	1.8006	0.664306	0.913498	0.982429	0.0159685	0.981317	1.77907	0.642909	0.897019	0.932137	0.0154614	0.945315
ENST00000409934.1	HIBCH	0	0	0	0	0	0	0.511565	1.20899	0.630943	0.116956	1.19731	0.782844	0.472109	2.40307	1.96776	0.584405	3.82217	2.34334	0	0	0	0	0	0	0.705327	1.5942	0.734679	0.138367	1.61246	0.820774	0.733669	1.59871	0.696657	0.13974	1.31101	0.769902
ENST00000489269.5	HIBCH	0	0	0	0	0	0	0.200566	0	0.186096	0.218567	0.32817	0.333239	0.031738	0	1.1643	0	0.559684	0.639147	0	0	0	0	0	0	0.25116	0.00648684	0.183365	0.274116	0.366093	0.38383	0.250525	0.00648444	0.182578	0.269867	0.360244	0.381733
ENST00000495792.1	HIBCH	0	0	0	0	0	0	0.324541	0.426094	0.596055	1.15203	0.20323	1.51371	0	0.184128	0.278892	0.426966	0	0	0	0	0	0	0	0	0.395371	0.481503	0.657187	1.28463	0.196384	1.56416	0.394948	0.479045	0.656617	1.278	0.195336	1.56258
ENST00000322522.8	INPP1	0	0	0	0	0	0	0.223134	0.0223979	0.0783209	0.126196	0.097657	0.151453	0.372775	0.158987	0.29247	0.235794	0.139984	0.299527	0	0	0	0	0	0	0.388221	0.0680585	0.159502	0.183445	0.127813	0.22991	0.388719	0.0685523	0.161155	0.184304	0.103107	0.231138
ENST00000392329.7	INPP1	0	0	0	0	2	0	0	0.130179	0	0	0	0	0	0.062708	0	0	0	0.020193	0	0	0	0	0	0	0.0167022	0.13531	0.00965434	0.0109963	0.00763736	0.0220324	0.0167424	0.135244	0.00967667	0.0110226	0.0383449	0.0221019
ENST00000430311.5	INPP1	0	0	0	0	0	0	0	0	0	0	0	0	0	0	0	0	0	0	0	0	0	0	0	0	0.0065441	0.00792573	0.0061211	0.00537983	0.00551855	0.00930233	0.00656079	0.00799198	0.00613976	0.00541745	0.00556293	0.00935304
ENST00000413239.5	INPP1	0	0	0	0	0	0	0	0	0	0	0	0	0	0	0	0	0	0	0	0	0	0	0	0	0.0051268	0.00663052	0.00632457	0.00644879	0.00645998	0.00756654	0.00513649	0.00667582	0.0063392	0.00650159	0.00650049	0.00759933
ENST00000431594.5	INPP1	0	0	0	0	0	0	0	0	0	0	0.422348	0	0	0.026804	0	0	0	0	0	0	0	0	0	0	0.0232725	0.0103957	0.114162	0.00652513	0.0130857	0.039949	0.023157	0.010383	0.111116	0.00656467	0.0130678	0.0395936
ENST00000444194.5	INPP1	0	0	0	0	0	0	0	0	0	0.0260143	0	0	0	0	0	0	0	0	0	0	0	0	0	0	0.0127089	0.00952131	0.0103175	0.0293381	0.0120539	0.0120788	0.0127586	0.00958937	0.010356	0.0295885	0.0122769	0.0121572
ENST00000422454.5	INPP1	0	0	0	0	0	0	0	0	0.0493427	0	0	0	0.087175	0	0	0.105434	0	0	0	0	0	0	0	0	0.00739366	0.00725423	0.0493998	0.010435	0.0103729	0.00884492	0.00740499	0.00730659	0.0493719	0.0105409	0.0104186	0.00887889
ENST00000417336.5	INPP1	0	0	0	0	0	0	0.0934153	0	0	0	0	0.0992647	0.144858	0	0	0	0	0	0	0	0	0	0	0	0.0523417	0.00690028	0.00753898	0.00778136	0.00744783	0.0630295	0.0523453	0.00694467	0.00755777	0.00784849	0.00749802	0.0631256
ENST00000458647.5	INPP1	0	0	0	0	0	0	6.29454e-06	0	0.316519	0	0.108542	0	0	0	0.372577	0	0.625511	0.480194	0	0	0	0	0	0	0.0150659	0.0116636	0.0560185	0.00828669	0.020481	0.018733	0.0151449	0.0118404	0.0580285	0.00843728	0.0214397	0.0189961
ENST00000423767.5	INPP1	0	0	0	0	0	0	0	0.169623	0	0	0	0.0493164	0	0.214684	0	0	0.37089	0	0	0	0	0	0	0	0.0133097	0.0988627	0.0144751	0.00598855	0.0106443	0.0713486	0.0133779	0.0994804	0.0145816	0.00606223	0.0108624	0.072293
ENST00000451089.1	INPP1	0	0	0	0	0	0	0	0	0	0	0	0	0	0	0	0	0	0	0	0	0	0	0	0	0.0214833	0.00686047	0.00765299	0.00685157	0.00686035	0.00828446	0.0215326	0.0068931	0.00767371	0.00688611	0.00689513	0.00832074
ENST00000409027.1	INPP1	0	0	0	0	0	0	0.199472	0	2.07646e-08	0	1.0228e-10	0.420716	0	0	0	0.056884	0	0.078377	0	0	0	0	0	0	0.0472357	0.0160416	0.0327912	0.00802608	0.555055	0.317066	0.0467473	0.016132	0.0328179	0.00810464	0.547998	0.316126
ENST00000458193.1	INPP1	0	0	0	0	0	0	0	0	0	0	0	0.0396588	0	0	0	0	0	0	0	0	0	0	0	0	0.00522345	0.00537142	0.00656548	0.00644225	0.00629877	0.0437615	0.00522409	0.00537307	0.00656777	0.00643137	0.00626688	0.0436418
ENST00000487628.1	INPP1	0	0	0	0	0	0	0.00920709	0.534046	0	0.0999344	0.0569766	0.0720395	0	0.652684	0	0.226186	0.065206	0.138462	0	0	0	0	0	0	0.0150463	0.690063	0.0111871	0.110087	0.0686749	0.0966805	0.0148348	0.670228	0.0109028	0.102872	0.0631419	0.0934254
ENST00000470892.1	INPP1	0	0	0	0	0	0	0.0222733	0.0174413	0.177375	0.00842894	0	0.0779533	0.053334	0	0	0.015719	0	0.075219	0	0	0	0	0	0	0.0252682	0.0209868	0.16772	0.0127734	0.00407896	0.0753751	0.0247933	0.0200008	0.163158	0.01216	0.00392503	0.0728663
ENST00000417958.5	MFSD6	0	0	0	0	0	0	0	0	0.0976831	0	0.222979	0	0	0	0	0	0	0	0	0	0	0	0	0	0.0170822	0.00983284	0.108058	0.0117059	0.305578	0.00983831	0.0171436	0.00901082	0.107267	0.0111275	0.24876	0.00966917
ENST00000432036.5	MFSD6	0	0	0	0	0	0	0.0368441	0.102866	0.0585667	0.0986668	0.1109	0.0903685	0	0	0.185585	0.138956	0.065774	0.043796	0	0	0	0	0	0	0.0117945	0.121606	0.059092	0.0858699	0.133733	0.103005	0.0118925	0.121593	0.0591364	0.086875	0.133508	0.103138
ENST00000392328.6	MFSD6	0	0	0	0	0	0	0.158324	0.144676	0.239433	0.0838345	0.070974	0.294883	0.267966	0.139597	0.306385	0.030907	0.515014	0.737965	0	0	0	0	0	0	0.261528	0.227137	0.357389	0.103486	0.0349569	0.435182	0.261712	0.259024	0.365424	0.119031	0.169809	0.455847
ENST00000445546.1	MFSD6	0	0	0	0	0	0	1.1309e-10	0	0	0	0	0	0	0	0	0	0.026887	0	0	0	0	0	0	0	0.0190828	0.00560612	0.00955219	0.0112761	0.00566366	0.0068856	0.0186099	0.005552	0.00945551	0.0108351	0.00553769	0.00683631
ENST00000281416.11	MFSD6	0	0	0	0	0	0	0	0.0784453	0.00636091	0.182875	0.379364	0.324851	0	0.160305	0.033984	0.377477	0.183855	0.276668	0	0	0	0	0	2.78	0.0121172	0.183972	0.0543991	0.346356	0.710561	0.533902	0.0116509	0.14888	0.0470182	0.32485	0.569624	0.509964
ENST00000434582.5	MFSD6	0	0	0	0	0	0	0.0102565	0.122732	0.231524	0.0659278	0.313481	0.0970023	0	0.120698	0.575255	0.163898	0.613256	0.23194	0	0	0	0	0	0	0.0122413	0.107316	0.315719	0.093103	0.434231	0.115596	0.0117166	0.102661	0.311295	0.0896102	0.408482	0.112724
ENST00000489793.1	MFSD6	0	0	0	0	0	0	0	0	0.171724	0.144485	0.143765	0.206062	0	0	0.083828	0.246834	0.203136	0.400963	0	0	0	0	0	0	0.00492124	0.00523239	0.196559	0.174516	0.168741	0.238113	0.00490207	0.00518836	0.194668	0.16905	0.161886	0.234856
ENST00000444317.1	MFSD6	0	0	0	0	0	0	0.572979	6.80407e-10	0.186542	0.473757	0.210084	0.524705	0.674864	0	0	0.508748	0.455608	0.60414	12.06	0	0	0	0	0	0.779904	0.0162465	0.195143	0.594598	0.164863	0.543256	0.781082	0.0174245	0.199148	0.60159	0.198427	0.550299
ENST00000486123.1	MFSD6	0	0	0	0	0	0	0.0173353	0	0.108154	0.042426	0.438669	0.0263119	0	0	0.048635	0.086571	0.259055	0.032615	0	0	0	0	0	0	0.0228188	0.0053519	0.120564	0.0493557	0.473283	0.0281974	0.0227393	0.00534606	0.120182	0.0486318	0.461233	0.0280373
ENST00000412482.1	MFSD6	0	0	0	0	0	0	0	0.0976838	0	0	0	0	0	0	0	0	0	0	0	0	0	0	0	0	0.00604067	0.0098061	0.00902886	0.00672587	0.00641721	0.00664454	0.00605601	0.0099223	0.00906704	0.00678254	0.00645569	0.00667774
ENST00000609166.1	RP11-647K16.1	0	0	0	0	0	0	0.07262	0	0.0376363	0.0624376	0.169223	0.084611	0.061611	0	0	0	0	0.038812	0	0	0	0	0	0	0.0830061	0.0060864	0.0398675	0.0675501	0.177627	0.0876996	0.0830522	0.0061173	0.0399221	0.0676746	0.178181	0.0878844
ENST00000409150.8	NEMP2	0	0	0	0	0	0	0.146311	0.101191	0.0692824	0.0640271	0.137575	0.14722	0.222686	0.167532	0.04126	0.055946	0.112008	0.096658	0	0	0	0	0	0	0.248433	0.169349	0.10838	0.103523	0.214857	0.230173	0.245867	0.164964	0.107556	0.100425	0.206949	0.227578
ENST00000414176.5	NEMP2	0	0	0	0	0	0	8.19056e-11	0.0744998	0	0	0	0.0746084	0.110205	0.252275	0	0	0	0.128495	0	0	0	0	0	0	0.00845047	0.0230153	0.00469814	0.00452403	0.00489224	0.0380213	0.00851693	0.0246722	0.00470239	0.00454	0.00489549	0.0388113
ENST00000444545.5	NEMP2	0	0	0	0	0	0	0.219565	0.561372	0.279678	0.0249083	0.686493	0.0156828	0.373443	0.792048	0.355773	0	0.821314	0	0	0	0	0	0	0	0.289323	0.710316	0.321916	0.0302285	0.827031	0.0191178	0.29045	0.707203	0.321692	0.0312455	0.819645	0.0194612
ENST00000343105.9	NEMP2	0	0	0	0	0	0	0	0	0	0	0.0675704	0	0	0.269097	0	0	0	0.064715	0	0	0	0	0	0	0.00495493	0.00627681	0.00634781	0.00541275	0.0790333	0.00671775	0.00496058	0.00629585	0.00635811	0.00541628	0.0785308	0.00674318
ENST00000492292.1	NEMP2	0	0	0	0	0	0	0.275144	0.124636	0	0	0	0	0.041801	0	0	0	0	0	0	0	0	0	0	0	0.325498	0.218991	0.00666448	0.00493644	0.00588759	0.0254072	0.325708	0.215472	0.00666505	0.00490558	0.00584921	0.0247705
ENST00000421038.1	NEMP2	0	0	0	0	0	0	0	0.0227461	0	0	0	0	0	0	0	0	0	0	0	0	0	0	0	0	0.0070719	0.0249042	0.00741385	0.00700764	0.00665174	0.00925741	0.0070598	0.0246709	0.00740152	0.00694821	0.00656246	0.00921454
ENST00000457407.2	AC093388.3	0	0	0	0	0	0	0.0854428	0.105264	0.0709116	0.0963571	0.109621	0.127355	0.08646	0.093909	0.030863	0.01832	0.077843	0.104056	0	0	0	0	0	0	0.157943	0.151168	0.118339	0.144451	0.162214	0.19011	0.158042	0.151355	0.118483	0.144803	0.162876	0.190525
ENST00000516126.1	RN7SKP179	0	0	0	0	0	0	0	0	0.751183	0	0	0	0	0	1.6501	0	0	0	0	0	0	0	0	0	0.0101855	0.0106818	0.503909	0.0118712	0.011837	0.0127692	0.010213	0.0107637	0.504617	0.011953	0.0119352	0.0128402
ENST00000638173.1	RP11-284E5.1	0	0	0	0	0	0	0.170102	0.216004	0.217181	0.214312	0.189648	0.268137	0	0.011013	0.019824	0.002455	0.007242	0.066619	0	0	0	0	0	0	0.281061	0.335162	0.330897	0.352633	0.289679	0.398291	0.281258	0.335587	0.331319	0.353593	0.291015	0.399234
ENST00000639429.1	RP11-284E5.1	0	0	0	0	0	0	0	0	0	0	0.0120797	0	0	0	0.05183	0	0	0	0	0	0	0	0	0	0.00220863	0.00311267	0.0034558	0.00279438	0.0176584	0.00305259	0.0022129	0.00312895	0.00346579	0.00281395	0.0177816	0.00306759
ENST00000639773.1	RP11-284E5.1	0	0	0	0	0	0	0.051202	0.0482529	0.0565127	0.116009	0.0860921	0.119896	0	0	0.010382	0.020146	0.06909	0.06368	0	0	0	0	0	0	0.0816411	0.0755254	0.0827402	0.179338	0.130575	0.174986	0.0817136	0.0756622	0.0828535	0.179895	0.131242	0.175421
ENST00000640211.1	RP11-284E5.1	0	0	0	0	0	0	0	0	0.0123821	0.0199672	0	0.0289312	0.011131	0.012705	0.021129	0.047906	0	0	0	0	0	0	0	0	0.00241482	0.00352092	0.0211865	0.0326231	0.00317805	0.0406968	0.00241958	0.0035397	0.0212238	0.0327608	0.00320375	0.0408102
ENST00000639359.1	RP11-284E5.1	0	0	0	0	0	0	0	0.0536917	0	0.0608796	0.0830093	0.0900426	0	0.330226	0	0	0	0	0	0	0	0	0	0	0.0045352	0.0395045	0.00706153	0.0706186	0.0955823	0.103444	0.00454504	0.0397424	0.00708333	0.0708982	0.0961587	0.103733
ENST00000639682.1	RP11-284E5.1	0	0	0	0	0	0	0.182295	0.0791113	0.073592	0.0209365	0.25685	0.00468745	0.322911	0.103833	0.078261	0	0.398935	0.079705	0	0	0	0	0	0	0.228495	0.0887917	0.0749993	0.0204709	0.295016	0.0122793	0.22877	0.0890538	0.0751175	0.0205715	0.296788	0.0123393
ENST00000448811.1	NAB1	0	0	0	0	0	0	0.069539	0	0.0930041	0	0.220346	0.0214614	0.325008	0.356063	0	0	0.135751	0.324008	0	0	0	0	0	0	0.0622233	0.00799365	0.0850115	0.00642161	0.193626	0.0229261	0.0621071	0.00833166	0.0852973	0.00643447	0.202215	0.0230435
ENST00000416973.1	NAB1	0	0	0	0	0	0	0.2136	0	0.105133	0.192148	0.100501	0.0556931	0.083755	0.363066	0.038473	0.101947	0	0.075971	0	0	0	0	0	0	0.186898	0.00906367	0.0914252	0.186133	0.0849595	0.0498889	0.186744	0.00961209	0.0919147	0.186793	0.0902062	0.0503404
ENST00000426601.1	NAB1	0	0	0	0	0	0	0.339979	0.467628	0.53088	0.756449	0.436801	0.457803	0.552767	1.06867	0.505134	1.19507	0.703267	0.42859	0	0	0	0	0	0	0.394535	0.515327	0.538543	0.819166	0.434577	0.460477	0.394372	0.52182	0.539395	0.819085	0.443507	0.461905
ENST00000409581.5	NAB1	0	2	0	0	0	0	0.900112	1.80169	1.32781	0.879982	1.17689	1.01832	0.873103	2.77598	1.73582	1.17399	1.97718	1.90299	0	0	0	0	0	0	1.25156	2.5769	1.88252	1.21129	1.62977	1.3122	1.28848	2.62954	1.89454	1.27692	1.6219	1.34964
ENST00000337386.10	NAB1	9	30	10	18	44	7	1.22516	1.37501	1.14354	1.17972	1.49165	1.1818	2.51299	2.49484	2.16025	2.19399	2.93335	2.13396	0	0	0	0	0	0	2.146	2.35321	1.89532	2.0153	2.47634	1.8982	2.15767	2.32972	1.91113	2.01545	2.41678	1.89796
ENST00000423376.1	NAB1	0	0	0	0	0	0	1.62361	2.3574	0.661223	1.27657	1.26311	0.597023	1.97303	2.41894	1.50323	1.05261	2.10556	0.899511	0	0	60.42	0	0	0	1.63819	1.96603	0.440039	1.25328	0.89283	0.407789	1.6293	1.98206	0.436865	1.23872	0.914438	0.406549
ENST00000423076.1	NAB1	0	0	0	0	0	0	0.0952853	0	0.118872	0.308295	0	0.0465968	0.451438	0	0.140403	0.538141	0.277646	0.263211	0	0	0	0	0	0	0.0625716	0.00705457	0.111422	0.300102	0.00806791	0.0401727	0.0625123	0.00716059	0.111515	0.298777	0.00820671	0.0402706
ENST00000409641.5	NAB1	0	0	0	0	0	0	0.600018	0.752886	0.899889	0.622722	0.543073	1.00414	0.536077	0.476567	0.814258	0.568308	0.478031	0.736382	0	0	0	0	0	0	1.07924	0.990991	1.34348	0.88683	0.854617	1.61787	1.04305	0.638656	1.28254	0.810486	0.475223	1.53877
ENST00000434473.1	NAB1	0	24	7	2	34	2	0.275806	0.0558738	0.719141	0.108974	0.239049	0.349976	1.50348	0.492962	1.53818	0.598579	0.95292	1.43562	0	0	0	0	0	0	0.340686	0.242069	0.922012	0.269293	0.0360933	0.226909	0.302699	0.835079	0.978885	0.228071	0.851776	0.277611
ENST00000484774.1	NAB1	0	0	0	0	0	0	0.0591313	0	0	0	0	0	0	0	0	0	0	0	0	0	0	0	0	0	0.0430984	0.0107515	0.0139793	0.0117874	0.0120033	0.0127893	0.0429731	0.0107411	0.0139647	0.0116981	0.0118593	0.0127759
ENST00000676095.1	AC006460.2	0	0	0	0	0	0	0.0419793	0	0.00865272	0.0340562	0.0241628	0.0287102	0	0	0	0	0	0	0	0	0	0	0	0	0.0640039	0.0306393	0.0137641	0.0912915	0.034353	0.0393787	0.0640729	0.0295243	0.0137845	0.0917529	0.0344617	0.0394693
ENST00000421437.1	AC006460.2	0	0	0	0	0	0	0	0.040515	0	0.131722	0	0	0	0	0	0	0	0	0	0	0	0	0	0	0.00357337	0.00922528	0.00476007	0.0827327	0.00417759	0.0047634	0.00357854	0.00920931	0.00477169	0.0826536	0.00419417	0.00478291
ENST00000411949.5	AC006460.2	0	0	0	0	0	0	0.0895772	0.0842933	0.231217	0.334786	0.113669	0.167731	0	0	0	0	0	0	0	0	0	0	0	0	0.114887	0.0773274	0.283492	0.467588	0.140847	0.203994	0.114897	0.0773826	0.283716	0.468069	0.141168	0.204334
ENST00000428032.1	AC006460.2	0	0	0	0	0	0	0	0	0	0	0.0763833	0.153012	0	0	0	0	0	0	0	0	0	0	0	0	0.00538908	0.00571722	0.0071902	0.0063795	0.0803433	0.159345	0.00539631	0.00574153	0.00720786	0.00640784	0.0804582	0.159564
ENST00000676386.1	AC006460.2	0	0	0	0	0	0	0	0	0	0	0	0	0	0	0	0	0	0	0	0	0	0	0	0	0.0608389	0.00359412	0.0064289	0.00685218	0.0182629	0.00806633	0.0608812	0.00361568	0.00644541	0.00689911	0.0184147	0.00810964
ENST00000674692.1	AC006460.2	0	0	0	0	0	0	0.0557863	0.0699467	0.0515697	0.0596203	0.0844687	0.133813	0	0.017058	0	0.015836	0.014566	0.004815	2.95	0	0	0	0	0	0.0965887	0.115422	0.0858852	0.102335	0.144639	0.226434	0.0967035	0.115718	0.0859987	0.102746	0.145512	0.227045
ENST00000676284.1	AC006460.2	0	0	0	0	0	0	0.145006	0	0	2.92133e-07	0.0778011	0.0488302	0	0	0	0	0	0	0	0	0	0	0	0	0.289235	0.29527	0.216991	0.0173261	0.044884	0.0184583	0.289515	0.295922	0.217468	0.0174107	0.0450485	0.0185449
ENST00000676152.1	AC006460.2	0	0	0	0	0	0	0	0	0.00505756	0	0	0	0	0	0.010209	0	0	0	0	0	0	0	0	0	0.00287426	0.00307547	0.00932413	0.00325101	0.00337299	0.00352162	0.00287948	0.00308882	0.0093425	0.00327136	0.0033966	0.00353818
ENST00000675274.1	AC006460.2	0	0	0	0	0	0	0	0	0	0	0	0	0	0	0	0	0	0	0	0	0	0	0	0	0.00692238	0.00732005	0.00905511	0.00796864	0.00807716	0.00859643	0.0069395	0.00736904	0.00908428	0.00802526	0.00814487	0.00864252
ENST00000413911.1	AC005540.3	0	0	0	0	0	0	0.59083	0.519935	0.274069	0.197505	0.157834	0.243884	0.765009	0.038809	0.0401	0.111468	0.136691	0.046234	0	0	0	0	0	0	0.868319	0.716882	0.364444	0.276287	0.211593	0.320795	0.869432	0.718935	0.36499	0.277479	0.213011	0.321711
ENST00000320717.8	GLS	0	6	0	16	25	8	0.19072	0.158177	0.517542	0.375828	0.761528	0.866557	0.236026	0.26673	0.869197	0.537206	1.56513	1.49876	0	0	0	0	0	0	0.358069	0.303939	0.849331	0.673112	1.20614	1.35137	0.353948	0.315902	0.845231	0.682598	1.19116	1.34185
ENST00000338435.8	GLS	66	189	15	52	72	28	2.11178	2.81499	0.880452	0.934971	0.856873	0.748686	6.6273	7.65254	2.81725	2.67587	2.56055	2.36269	0	0	0	0	0	0	3.67429	4.80451	1.37349	1.5727	1.39074	1.158	3.72489	4.95482	1.39542	1.59676	1.45428	1.20095
ENST00000479552.1	GLS	0	0	0	0	0	0	0.256274	0.230612	0.129322	0.0682093	0.161383	0.244037	0.5055	0.480385	0.25812	0.18069	0.335958	0.470549	0	0	0	8.22	0	0	0.406885	0.352648	0.188188	0.112166	0.270332	0.349958	0.405798	0.349178	0.187841	0.111072	0.266852	0.348974
ENST00000496170.1	GLS	0	0	0	0	0	0	0	0.157044	0	0.0751054	0.259179	0	0	0.392276	0	0.264192	0.707199	0	0	0	0	0	35.21	0	0.00885458	0.00733962	0.0111737	0.0238132	0.138714	0.0103619	0.0087813	0.00726746	0.011183	0.0234998	0.140032	0.010316
ENST00000469774.1	GLS	0	0	0	0	0	0	0.69736	2.14613	0.424633	0.0256052	0	1.31073e-10	0.147873	1.09444	0	0	0	0	0	0	0	0	0	0	0.217076	0.912643	0.0822278	0.0111362	0.0111209	0.0143976	0.166403	0.521904	0.0627917	0.00884715	0.00854723	0.0122755
ENST00000417154.5	GLS	0	0	0	0	0	0	4.18151	4.39821	2.83765	1.74354	2.58904	3.04724	2.48301	2.39664	1.10496	0.920365	2.1816	2.13519	0	0	0	0	0	0	6.21771	6.0639	3.74431	2.44063	3.47033	3.99662	6.08015	5.74794	3.66012	2.26764	3.20314	3.88463
ENST00000461965.5	GLS	0	0	0	0	0	0	0.582984	0.718141	0.160961	0.915813	0.711382	0.572389	0	0.173927	0	0.777434	0.801336	0.881122	0	0	0	41.5	0	0	0.009645	0.142728	0.0338969	0.48314	0.308531	0.355803	0.0092594	0.127298	0.0323839	0.418755	0.254219	0.336166
ENST00000468352.5	GLS	0	0	0	0	0	0	0.0874042	0.37319	0.328353	0.173682	0.606535	0.660623	0.125893	1.10361	0.064054	0.377445	0.420113	1.17373	0	0	0	0	0	0	0.0817142	0.312693	0.289935	0.145571	0.494766	0.510655	0.0672213	0.255026	0.230085	0.0927905	0.287292	0.379012
ENST00000495444.1	GLS	0	0	0	0	0	0	0.168539	0.179804	0.278511	0.0637976	0	0.350359	0.184069	0	0	0	0	0.170202	0	0	0	0	0	0	0.0249525	0.156647	0.16228	0.0484674	0.00881043	0.262522	0.0247632	0.153315	0.160458	0.0469638	0.0086358	0.259747
ENST00000409626.5	GLS	19	43	5	12	27	8	0.176542	0.298614	0.192558	0.121426	0.144768	0.384077	0.232363	0.246395	0.304731	0.210477	0.185166	0.628698	0	0	0	0	0	0	0.190176	0.345677	0.128852	0.124303	0.179229	0.401051	0.40912	0.786494	0.207907	0.260081	0.459965	0.486307
ENST00000457316.5	GLS	0	0	0	0	0	0	0	0	0	0	0.0401972	0	0	0	0	0	0	0	0	0	0	0	0	0	0.00536373	0.00537404	0.0278994	0.0172013	0.0182079	0.0304571	0.00463617	0.00463608	0.0110487	0.00665607	0.00634437	0.0142019
ENST00000409428.5	GLS	0	0	0	4	14	3	0.040215	0.215571	0	0.216676	0	0	0.1564	0	0	0.185313	0	0	0	0	0	0	0	0	0.0165877	0.168108	0.00999099	0.140239	0.00935667	0.0134669	0.0165844	0.144656	0.0099191	0.20823	0.26769	0.109739
ENST00000409215.5	GLS	17	94	3	4	13	6	5.52433	9.67154	3.65197	2.88601	3.48509	4.29424	7.2174	11.6508	4.54699	3.98591	5.53903	7.04842	16.22	0	32.01	0	0	0	6.20133	10.6797	4.09622	3.29233	3.72063	4.70929	6.25871	11.3921	3.98744	2.85293	3.18437	4.6463
ENST00000412247.1	GLS	0	0	0	0	0	0	0	0	0.0847584	0	0	0.163646	0	0.243835	0.051371	0	0	0.211982	0	0	0	0	0	0	0.00508997	0.0172396	0.0860305	0.0110992	0.00666466	0.15013	0.00505081	0.0166891	0.0847618	0.00906307	0.0059025	0.138002
ENST00000471443.1	GLS	0	0	0	0	0	0	1.88366	1.1314	0.616809	0.0597154	0.0445122	0.917478	3.49892	3.84299	0.92236	0.233521	0.499592	1.58958	0	0	0	0	0	0	2.57243	1.41798	0.694905	0.0714264	0.0584421	1.23373	1.98183	0.942945	0.488368	0.0429686	0.0274192	0.822099
ENST00000673816.1	STAT1	0	0	0	0	0	0	0.0152745	0.0348657	0.0217835	0.00459224	0.0160194	0.0740902	0	0	0	0	0	0	0	0	0	0	0	0	0.0236294	0.0507908	0.030567	0.0085689	0.0238895	0.105467	0.0237124	0.0508862	0.0308791	0.00879761	0.0244418	0.106295
ENST00000673847.1	STAT1	0	0	0	0	0	0	0.116249	0.248128	0.0968246	0.201057	0.0842048	0.319942	0.027088	0.037755	0	0	0	0	0	0	0	0	0	0	0.170767	0.348489	0.134914	0.285556	0.114599	0.423483	0.17097	0.347336	0.135839	0.290262	0.115888	0.425276
ENST00000415035.2	STAT1	0	0	0	0	0	0	0	0	0	0	0	0	0	0	0	0.007007	0.040957	0.026485	0	0	0	0	0	0	0.00505259	0.00569906	0.00462115	0.00432807	0.00520298	0.00551184	0.00510893	0.00572592	0.00468007	0.00449403	0.00544177	0.00560585
ENST00000361099.8	STAT1	0	0	0	0	0	0	3.17073	3.42625	2.08999	2.32909	2.5054	2.82398	4.00741	3.87471	1.8103	2.99386	2.53355	2.50075	0	0	0	0	0	0	3.77341	3.0343	1.56238	0.712866	0.724879	1.86479	3.71222	2.90834	1.54348	0.599082	0.529392	1.84821
ENST00000673762.1	STAT1	2	2	2	5	8	0	0	0	0	0.0169943	0.0690835	0	0	0	0	0	0	0	0	0	0	0	0	0	0.00709768	0.00633276	0.00966078	0.0256021	0.0880099	0.00756193	0.0409316	0.0376269	0.0537392	0.140247	0.223449	0.0073105
ENST00000540176.6	STAT1	0	0	0	0	0	0	0.176136	3.38016e-06	0.498158	9.70908e-07	0.516779	0.328242	1.27904	1.44044	2.29667	0.621934	2.82485	2.91582	0	0	0	0	0	0	1.23504	1.77656	1.78103	2.62049	3.54778	2.70034	1.24119	1.78875	1.75282	2.60182	3.53895	2.70586
ENST00000674081.1	STAT1	0	0	0	0	0	0	0	0	0	0	0	1.29587e-08	0	0	0	0	0	0	0	0	0	0	0	0	0.00559689	0.00565073	0.0068613	0.00640034	0.00632067	0.0279251	0.00561868	0.005679	0.00690073	0.00653518	0.00642278	0.0262087
ENST00000673832.1	STAT1	2	5	3	0	13	2	0.0350134	0.0745724	0.059384	0	0	0.00796812	0.054093	0.14653	0.115691	0.013228	0	0	0	0	0	0	0	0	0.10627	0.189913	0.177331	0.0142078	0.00771154	0.0229604	0.139101	0.27672	0.256492	0.00824496	0.236075	0.0557499
ENST00000673863.1	STAT1	0	0	0	0	0	0	0	0	0	0	0.00957589	0.00890168	0.148344	0	0	0.033775	0	0.012797	0	0	0	0	0	0	0.00438692	0.00435244	0.00561828	0.00554292	0.0107246	0.00807966	0.00436836	0.00432434	0.00555079	0.0052762	0.0109676	0.00797602
ENST00000423282.2	STAT1	0	0	0	0	0	0	0.00760256	0	0	0	0.0154361	0.0164035	0.010635	0	0	0	0.064671	0	0	0	0	0	0	0	0.0123461	0.0041567	0.00652261	0.00593395	0.0234917	0.0224712	0.0122556	0.0041342	0.00642083	0.00567391	0.0224089	0.0221664
ENST00000673858.1	STAT1	0	0	0	0	0	0	0	0	2.75229e-09	0.0191578	0	0.0406386	0	0	0	0.45917	0.182191	0.264578	0	0	0	0	0	0	0.0043086	0.00398611	0.00539025	0.00582334	0.00636976	0.0074148	0.0043176	0.00399341	0.00540545	0.00581857	0.00634807	0.00741587
ENST00000674028.1	STAT1	0	0	0	0	0	0	0.00710109	0	0	0.0399201	0	0.119391	0.107456	0.048888	0.045932	0	0.034326	0.210334	0	0	0	0	0	0	0.0127338	0.00422566	0.00681888	0.0647049	0.00508803	0.149234	0.0126278	0.00419172	0.00669391	0.0592925	0.0048971	0.146532
ENST00000673777.1	STAT1	0	0	0	0	0	0	0	0.199111	0.144859	0	0.0183804	0	0.314856	0.310891	0.124716	0	0.016523	0	0	0	0	0	0	0	0.0062334	0.147101	0.0330419	0.00747869	0.011875	0.00728147	0.00622884	0.131422	0.0323919	0.00747537	0.0116688	0.00729262
ENST00000673942.1	STAT1	0	0	0	0	0	0	0	5.88265e-07	7.33145e-05	0	7.11452e-10	0	0	0	0	0	0	0	0	0	0	0	0	0	0.00598853	0.0405337	0.0819456	0.00728852	0.012187	0.00679214	0.00600125	0.0523669	0.0826672	0.00738397	0.0122445	0.00682889
ENST00000673734.1	STAT1	0	0	0	0	0	0	0	0	0	0	0	0	0	0	0	0.020955	0	0	0	0	0	0	0	0	0.443066	0.755599	0.608845	0.41401	0.457334	0.244618	0.411355	0.666234	0.534577	0.426653	0.232787	0.212785
ENST00000409465.5	STAT1	0	0	0	0	0	0	0.0346946	0.338842	0.0467287	0.309518	0	0.0258825	0.045279	0.079551	0.058086	0.24204	0.014706	0.035128	0	0	0	0	0	0	0.0391161	0.382845	0.047932	0.374214	0.00591166	0.0324282	0.0396032	0.38875	0.0486616	0.392155	0.00615369	0.0329981
ENST00000674080.1	STAT1	0	0	0	0	0	0	0	0.0141783	0	0	0	0.0586705	0	0	0	0	0	0	0	0	0	0	0	0	0.00598487	0.0219696	0.00661597	0.00501208	0.00636583	0.0545045	0.00604616	0.0224911	0.00671996	0.00526469	0.00671775	0.058002
ENST00000673952.1	STAT1	0	0	0	0	0	0	0.044424	0.0684182	0.0785453	0.0383389	0.0200454	0.0639065	0.021845	0.133734	0.112722	0.082238	0	0.115844	0	0	0	0	0	0	0.122197	0.215443	0.194013	0.15489	0.0476125	0.176101	0.122594	0.216467	0.197126	0.1587	0.0485499	0.177386
ENST00000674153.1	STAT1	0	0	0	0	0	0	0	0	0	0.0155883	0	0	0.09968	0	0	0.099897	0	0	0	0	0	0	0	0	0.0159959	0.0104994	0.0116325	0.00939638	0.00717872	0.00635931	0.0161279	0.0104977	0.0116676	0.0102207	0.00743466	0.00644711
ENST00000392322.7	STAT1	0	0	0	0	0	0	0.25714	0.692929	0.00691945	0	0.0103979	0	0	0.816234	0	0	0	0	0	0	0	0	0	0	0.0151389	0.0146718	0.0149208	0.00555446	0.00821243	0.00703774	0.0153024	0.0147668	0.014951	0.00580098	0.00859155	0.00714421
ENST00000673841.1	STAT1	0	0	0	0	0	0	0.000118437	4.07678e-11	0.177399	0	1.69365e-05	0	0	0	0	0	0	0	0	0	0	0	0	0	0.0302027	0.632742	0.245925	0.00615475	0.0096563	0.00827123	0.0310263	0.646813	0.261293	0.00645964	0.0101938	0.00842029
ENST00000452281.6	STAT1	0	0	0	0	0	0	0	0	0.00733219	1.15437e-06	0.0275949	0	0.140416	0.032354	0.53338	0	0.218914	0	0	0	5.33	0	0	0	0.439986	0.283402	0.143382	0.161107	0.0951452	0.14348	0.441649	0.282987	0.14032	0.166289	0.0985376	0.145031
ENST00000673885.1	STAT1	0	0	0	0	0	0	0	0	2.58942e-07	0	0	0	0.066676	0	0	0	0	0	0	0	0	0	0	0	0.0100088	0.00678038	0.019141	0.00556505	0.0064424	0.00705037	0.0100852	0.00684718	0.0190627	0.00584662	0.00668203	0.00717241
ENST00000392323.6	STAT1	0	0	0	0	0	0	0.254224	0	0.159939	0.0217268	0.0500477	0.068812	0.183211	0.179171	0	0	0.046582	0.079205	0	0	0	0	0	0	0.293287	0.00585642	0.104534	0.0229338	0.0712912	0.0794536	0.295525	0.00592204	0.105256	0.0241236	0.0752531	0.0806798
ENST00000464072.1	STAT1	0	0	0	0	0	0	0.167575	0	0	0.174067	0	0.00855718	0.23168	0	0	0.241244	0	0	0	0	0	0	0	0	0.235962	0.00453959	0.00496817	0.238188	0.0048085	0.0137395	0.237106	0.00458058	0.00499304	0.238543	0.00491313	0.0137964
ENST00000673859.1	STAT1	0	0	0	0	0	0	1.83836	1.11559	1.14588	0.351822	1.44354	0.954098	1.81605	0.815046	1.06581	0	1.21117	1.81819	3.66	0	0	0	0	0	1.74701	0.299048	0.327551	0.0159905	1.14607	0.049912	1.82149	0.455328	0.40231	0.0195518	1.51259	0.0643729
ENST00000424722.6	STAT1	0	0	0	0	0	0	0.0281342	0.0411589	0.0804833	0	0.0723612	0.198854	1.08842	1.11562	1.00289	0.474099	0.911346	0.546048	0	0	0	0	0	0	0.036491	0.0726006	0.104121	0.00814649	0.106721	0.33384	0.0365667	0.0725284	0.105964	0.00857194	0.107497	0.338682
ENST00000673638.1	STAT1	0	0	0	0	0	0	0.0204738	0.0241326	0.119558	0.0691575	0.0166028	0.0359202	0	0	0.068423	0.134282	0.022401	0.06679	0	0	0	0	0	0	0.0329964	0.037866	0.176896	0.10469	0.0342344	0.0535791	0.0330459	0.0379204	0.17839	0.107782	0.0346406	0.0540619
ENST00000454414.5	STAT1	0	0	0	0	0	0	0.602083	0.958411	0	0.989347	1.69704	0.923496	1.60189	2.07962	0.283974	1.88558	2.98658	2.1014	0	0	0	0	0	33.75	0.160223	0.0150968	0.011744	0.0193237	0.456313	0.0236401	0.159849	0.015166	0.011818	0.0202148	0.451226	0.0239418
ENST00000432058.1	STAT1	0	0	0	0	0	0	0.0453809	0.0449422	0.0669196	0	0.0132682	0.0142554	0	0	0.125098	0	0	0	0	0	0	0	0	0	0.0518876	0.0528961	0.0701325	0.00623845	0.0194647	0.0205705	0.0520005	0.0530827	0.0702861	0.00629493	0.0196169	0.0206602
ENST00000342609.6	RAB1AP1	0	0	0	0	0	0	0.153669	0	0.0411722	0.00857892	0.0939929	0.217382	0.017863	0	0.0643	0.019011	0.156659	0.332759	0	0	0	0	0	0	0.19593	0.00454279	0.0407245	0.00911504	0.104409	0.250669	0.196046	0.00456281	0.0408213	0.00919341	0.105153	0.251271
ENST00000431351.1	AC067945.2	0	0	0	0	0	0	0.0615243	0.0221559	0.0102105	0.00872295	0.0404546	0.112206	0	0	0	0	0	0	0	0	0	0	0	0	0.0745949	0.0363035	0.0151338	0.0135122	0.0471429	0.134755	0.074677	0.0365029	0.0151577	0.0135695	0.0473938	0.135098
ENST00000456176.5	AC067945.4	0	0	0	0	0	0	0.0176426	0	0.138052	0	0	0.0409484	0	0	0	0	0	0	0	0	0	0	0	0	0.0124279	0.00661448	0.110309	0.00716837	0.00729186	0.0284257	0.012456	0.00665304	0.110436	0.00721354	0.00734501	0.028512
ENST00000429796.1	AC067945.4	0	0	0	0	0	0	0	0	0	0	0	0	0	0	0	0	0	0	0	0	0	0	0	0	0.00888066	0.00550055	0.0185579	0.00591789	0.00605472	0.0144905	0.00889524	0.00552789	0.0186087	0.00595155	0.00609373	0.0145428
ENST00000392320.7	STAT4	0	0	0	0	0	0	0	0.019892	0.0348357	0.059443	0.257041	0.235852	0.007109	0.027271	0.037656	0.039171	0.357354	0.378292	0	0	0	0	0	0	0.00343796	0.0245533	0.0381283	0.0791346	0.383989	0.326142	0.00342789	0.0243549	0.037926	0.077742	0.378384	0.324725
ENST00000358470.8	STAT4	0	0	0	0	0	0	0	0	0	0	0	0	0	0	0	0	0	0	0	0	0	0	0	0	0.00288776	0.00759681	0.00970306	0.00814946	0.00742324	0.0100084	0.00288707	0.00770328	0.00978445	0.00835031	0.0076223	0.0101569
ENST00000463951.1	STAT4	0	0	0	0	0	0	0	0	0.0205348	0.0342311	0	0.0292223	0	0	0	0.075877	0	0.055087	0	0	0	0	0	0	0.00432191	0.0046032	0.0267802	0.0445311	0.00606192	0.0337874	0.00430446	0.00456221	0.0265633	0.0432427	0.00589714	0.0332979
ENST00000495849.5	STAT4	0	0	0	0	0	0	0.00403612	0	0	0	0	0	0	0	0	0.069609	0	0	0	0	0	0	0	0	0.00403687	0.00383977	0.00716674	0.0127273	0.00766936	0.00772624	0.00402996	0.00385645	0.0071706	0.0127715	0.00768268	0.00774651
ENST00000470708.1	STAT4	0	0	0	0	0	0	0	0	0	0.0321117	0	0	0	0	0	0	0	0	0	0	0	0	0	0	0.00495858	0.00527153	0.0076571	0.0182651	0.00635998	0.00900577	0.00494709	0.00524184	0.00763232	0.0176459	0.0062462	0.00895454
ENST00000647167.1	STAT4	0	0	0	0	0	0	0	0.0196647	0.0049155	0	0.0723503	0	0	0.050356	0.010648	0	0.156494	0	0	0	0	0	0	0	0.0031572	0.0219578	0.00942955	0.00334281	0.0952964	0.00445885	0.00313704	0.021053	0.00935452	0.00327144	0.0899023	0.004415
ENST00000495326.1	STAT4	0	0	0	0	0	0	0	0.0802201	0.045983	0.131687	0.127392	0.383507	0	0	0	0	0	0.731687	0	0	0	0	0	0	0.115214	0.0999002	0.0574251	0.154512	0.11094	0.290294	0.114746	0.098853	0.0571421	0.151772	0.108679	0.287888
ENST00000413064.5	STAT4	0	0	0	0	0	0	0.122113	0	0.013668	0	0	0	0.034751	0	0.076364	0.136061	0	0	0	0	0	0	0	0	0.00931088	0.00500105	0.00989328	0.00701459	0.00830266	0.0105302	0.00936796	0.00501316	0.00994063	0.00706251	0.00842829	0.0106139
ENST00000409995.5	STAT4	0	0	0	0	0	0	0	0	0	0	0	0.0796007	0	0	0	0	0	0	0	0	0	0	0	0	0.00389268	0.00415142	0.00503694	0.00442468	0.00464311	0.0874379	0.00388633	0.00413128	0.00502964	0.00438588	0.00458388	0.086823
ENST00000450994.1	STAT4	0	0	0	0	0	0	0	0.0323199	0	0	0	0	0	0	0	0	0	0.103775	0	0	0	0	0	0	0.00450489	0.0384764	0.00584284	0.00541514	0.00604405	0.00752054	0.00451334	0.0385132	0.0058579	0.00544488	0.00610684	0.00756463
ENST00000432798.1	STAT4	0	0	0	0	0	0	0.0122598	0	0.0633868	0.0418446	0	0.0781285	0	0	0.033963	0	0	0	0	0	0	0	0	0	0.0171452	0.00565784	0.0685038	0.0480591	0.00699848	0.0842035	0.017172	0.00568657	0.0685996	0.0482192	0.0070826	0.0844599
ENST00000658263.1	RP11-629B4.1	0	0	0	0	0	0	0.0141349	0.00470199	0	0	0	0.0190405	0	0.009955	0	0	0	0.028112	0	0	0	0	0	0	0.0228255	0.00804444	0.00232071	0.00203547	0.00212875	0.0277297	0.0228359	0.00805779	0.00232629	0.00204595	0.00214052	0.0277917
ENST00000384671.1	RNU6-959P	0	0	0	0	0	0	0	0	0	0	0	0.139959	0	0	0	0	0	0	0	0	0	0	0	0	0.0252897	0.0254842	0.0352668	0.0313708	0.0288213	0.355588	0.0252726	0.0256586	0.035276	0.0311738	0.0286617	0.34878
ENST00000623836.1	RP11-317J9.1	0	0	0	0	0	0	0	0.0111415	0.0379954	0.0219536	0.00663624	0.0201178	0	0.018027	0.004871	0.008727	0.010308	0.015471	0	0	0	0	0	0	0.00174283	0.0172501	0.055916	0.0340849	0.0106818	0.0292765	0.00174513	0.0172758	0.0559823	0.0341624	0.0107283	0.0293435
ENST00000431429.1	HMGB1P27	0	0	0	0	0	0	0.0419043	0	0.0106874	0	0.0487677	0	0	0	0	0	0	0	0	0	0	0	0	0	0.0088878	0.00475114	0.00693062	0.00508555	0.037293	0.0054992	0.00892707	0.00477509	0.00695438	0.00511716	0.0381333	0.00552582
ENST00000419640.1	AC092614.2	0	0	0	0	0	0	0.0997199	0.260987	0.0715848	0.0599249	0.055047	0.0554801	0.119465	0.433954	0.088563	0.034502	0.042534	0.127612	0	0	0	0	0	0	0.14491	0.357711	0.0946117	0.0834221	0.0734482	0.0726182	0.145097	0.358756	0.0947621	0.0837733	0.073929	0.0728298
ENST00000418908.5	MYO1B	0	0	0	0	0	0	0	0	0	0.299624	0	0	0	0	0	0.324445	0	0.202684	0	0	0	0	0	33.75	0.0239592	0.0234958	0.0314087	0.065539	0.0236037	0.0290024	0.0240806	0.0238973	0.0321507	0.581714	0.0242576	0.0292759
ENST00000339514.8	MYO1B	14	89	0	5	11	8	0.882019	0.561185	0	0	0.137572	0.0321987	2.2708	2.29214	0	0	0.294797	0.159187	0	0	0	0	0	0	1.67744	0.931134	0.00768238	0.00520457	0.231797	0.0511071	1.94692	2.19953	0.00756786	0.0683522	0.414456	0.186118
ENST00000392318.8	MYO1B	0	0	0	0	0	0	1.87933	1.58158	0.959667	1.06183	0.821426	0.555506	2.18333	0.78798	1.76381	1.62275	2.20921	1.80781	0	0	0	0	0	0	3.23325	2.4327	1.61581	1.75773	1.54354	0.981194	2.97481	0.023916	1.41602	0.748511	0.179309	0.516848
ENST00000304164.8	MYO1B	0	30	7	40	67	16	3.58113e-07	0.885727	0.315804	0.00333683	0.538894	0.77508	0.110092	1.52789	0.031538	0.048477	0	0.132187	0	0	0	0	0	0	0.0176596	1.88129	0.426244	0.0198197	0.608722	1.05144	0.0170104	3.10495	0.617118	1.00958	1.86345	1.40929
ENST00000438652.5	MYO1B	0	0	0	0	0	0	2.3577	2.89303	0.634574	0.0796651	2.05551	1.61768	0.511405	2.66511	0	0.155317	1.92147	0	0	0	0	0	0	0	2.45277	2.16556	0.0571436	0.540319	2.13232	1.59851	2.45307	2.15037	0.0604898	0.0475393	2.10068	1.59539
ENST00000451437.5	MYO1B	0	0	0	0	0	0	1.37632e-06	0	0	0.036361	0	0	0	0	0	0.085744	0	0	0	0	0	0	0	0	0.0739784	0.00776138	0.0132974	0.0539691	0.0134223	0.0651335	0.0726755	0.00761544	0.0141227	0.0466723	0.013544	0.0637341
ENST00000471904.1	MYO1B	0	0	0	0	0	0	0.061922	0.445075	0.0527265	0	0.0312357	0.0905973	0.931034	0.584253	0.037704	0	0.462682	0.38918	0	0	0	0	0	0	0.0150729	0.705504	0.0682155	0.00968612	0.0293578	0.0292513	0.0142303	0.632852	0.060712	0.0085836	0.0206593	0.0254968
ENST00000420448.1	MYO1B	0	0	0	0	0	0	1.04809	0.164048	0	0.958607	0.445193	0.230186	4.53669	2.54786	1.47604	1.73397	1.16575	3.2073	0	0	0	0	0	0	0.17602	0.0149487	0.0159725	0.0250855	0.0177619	0.0183841	0.164891	0.0143177	0.0156278	0.0214464	0.0157618	0.0175826
ENST00000392316.5	MYO1B	2	20	2	0	4	0	0.394459	0.601102	0	0.0109223	0.0584412	0	0.37857	0.403991	0	0	0.102183	0	4.5	0	0	0	0	0	0.461864	0.629518	0.00601463	0.0169079	0.07487	0.00748407	0.448968	0.675552	0.0262922	0.011697	0.0803117	0.00633128
ENST00000634375.1	MYO1B	0	0	0	0	0	0	0	0	0	0	0	0	0.04954	0	0	0	0	0	0	0	0	0	0	0	0.00670507	0.00673988	0.00712782	0.00630668	0.00729198	0.00775651	0.00668964	0.00664801	0.00710701	0.00621021	0.00707582	0.00768942
ENST00000496992.1	MYO1B	0	0	0	0	0	0	0.168528	0.194788	0	0.0101449	0.08035	0.0686695	0.122431	0.078583	0	0	0.180587	0.141336	0	0	0	0	0	0	0.218231	0.230071	0.00617978	0.0154705	0.0946318	0.0805101	0.211939	0.219013	0.00605133	0.0143744	0.0847261	0.0771301
ENST00000494129.1	MYO1B	0	0	0	0	0	0	0.188242	0.118235	0.0419701	0.0358195	0.0672977	0.0383355	0.206979	0.138857	0.065807	0.042899	0.090727	0.041695	0	0	0	0	0	0	0.293991	0.173903	0.0608425	0.0540297	0.0970972	0.0519728	0.293923	0.169436	0.0605678	0.0526675	0.0938042	0.0513835
ENST00000490069.1	MYO1B	2	16	0	6	5	2	0.144298	0.170651	0.0496427	0.051916	0.0791268	0.233441	0.243142	0.282484	0.030141	0.086815	0.144333	0.453406	0	0	0	0	0	0	0.214367	0.243592	0.0700341	0.0756387	0.105896	0.318829	0.221126	0.312881	0.0688103	0.0964892	0.122415	0.320722
ENST00000461714.1	MYO1B	0	0	0	0	0	0	0.206418	0.0330544	0.0596789	0.0496808	0	0.0109003	0.616434	0.0987	0	0.144373	0	0	0	0	0	0	0	0	0.263441	0.0394879	0.0681881	0.0601464	0.00536433	0.0155617	0.228118	0.0343498	0.0579639	0.0447909	0.00421571	0.013367
ENST00000427152.1	MYO1B	0	0	0	0	0	0	0	0.170446	0.168817	0.0650646	0.015504	0	0	0.098756	0.126156	0	0.022945	0	0	0	0	25.84	0	0	0.00672731	0.121236	0.0759353	0.0652378	0.017994	0.00740658	0.00664682	0.106598	0.0721778	0.0587696	0.0157455	0.00721557
ENST00000516321.1	RNU6-1045P	0	0	0	0	0	0	1.65048	0.665424	0	2.95837	0.890254	1.39959	0	1.52415	0	0	0	5.32108	0	0	0	0	0	0	9.14683	3.18009	0.0358559	18.3697	4.49017	6.62065	7.93941	2.78749	0.0352696	14.1197	3.28415	5.82007
ENST00000491331.5	NABP1	0	0	0	0	0	0	0.0227795	0.0157891	0.0136006	0.0149708	0	0.0196938	0.047271	0.038492	0.088414	0.015618	0	0.056721	0	0	0	0	0	0	0.0337786	0.0230887	0.0243743	0.0223145	0.0047881	0.0266822	0.0337477	0.0229714	0.0244191	0.0221948	0.00482025	0.026643
ENST00000307834.9	NABP1	0	0	0	0	0	0	0	0	0.0523476	0.0457188	0.0250551	0.0536914	0	0	0.152215	0.089026	0.147434	0.117445	0	0	0	0	0	0	0.00723484	0.00940492	0.0746906	0.0735433	0.0341993	0.0792248	0.00717299	0.0091302	0.0734178	0.0670212	0.0320697	0.0762558
ENST00000462712.5	NABP1	0	0	0	0	0	0	0.130286	0.10705	0.110854	0.0304662	0	0.186162	0.120081	0.112172	0.087694	0	0	0.284454	0	0	0	0	0	0	0.192574	0.150694	0.141258	0.0429919	0.00415863	0.24847	0.192443	0.150061	0.141346	0.0427999	0.00417523	0.248244
ENST00000425611.9	NABP1	0	0	0	0	0	0	0.043737	0.0745219	0	0.122127	0	0.0644525	0.052781	0.157777	0.022627	0.21536	0	0.176974	0	0	0	0	0	0	0.089813	0.130765	0.00492581	0.179779	0.00684931	0.0762072	0.0915511	0.13153	0.00489632	0.177763	0.00709266	0.0768557
ENST00000307849.7	NABP1	0	0	0	0	0	0	0.0752248	0.0833168	0	0.0064691	0	0	0.180221	0.123433	0	0.032753	0	0	0	0	0	0	0	0	0.110841	0.105475	0.00396927	0.0119462	0.00313648	0.00611219	0.108489	0.0999048	0.00394456	0.0116283	0.0030616	0.00606875
ENST00000410026.7	NABP1	0	0	0	0	0	0	0.0493549	0.0659476	0.037701	0.0483048	0.0375063	0.0448983	0.043727	0.036101	0.003628	0.009967	0.007428	0.027367	0	0	0	0	0	0	0.0668728	0.0687106	0.0543452	0.0617582	0.0340314	0.0406751	0.0662803	0.0673062	0.0542004	0.0601335	0.0334881	0.0404679
ENST00000674172.1	NABP1	0	0	0	0	0	0	0	0	0.0230544	0	0	0.00326442	0	0.032628	0	0	0	0	0	0	0	0	0	0	0.00284025	0.00598568	0.00343048	0.00164272	0.00256732	0.0025735	0.0028269	0.00602612	0.00342079	0.00160275	0.00255261	0.00256624
ENST00000674187.1	NABP1	0	0	0	0	0	0	0	0	0	0	0.0210481	0.0220643	0	0	0	0	0.008783	0	0	0	0	0	0	0	0.0109562	0.0269828	0.0321112	0.0341813	0.0578447	0.0714328	0.0106862	0.0253606	0.0314086	0.0323203	0.0540836	0.0699033
ENST00000674262.1	NABP1	0	0	0	0	0	0	0	0	1.74122e-11	0	0	0	0	0	0	0	0	0	0	0	0	0	0	0	0.000806363	0.00770633	0.00856892	0.000866367	0.00906005	0.0144363	0.000796577	0.00743024	0.00848699	0.000840799	0.00869325	0.0142415
ENST00000674360.1	NABP1	0	0	0	0	0	0	0	0	2.25292e-11	0	0.00669401	0.00227543	0	0	0	0	0.012934	0.004683	0	0	0	0	0	0	0.000822584	0.000991074	0.00156502	0.000891821	0.00176256	0.00126774	0.000809622	0.000957194	0.00154677	0.000857666	0.00166435	0.00124984
ENST00000674406.1	NABP1	0	0	0	0	0	0	0	0	0	0	0	0	0	0	0	0	0	0	0	0	0	0	0	0	0.000798352	0.000960685	0.00150441	0.00086745	0.00166549	0.00122292	0.000786228	0.000928994	0.00148843	0.000835314	0.00158035	0.00120682
ENST00000674414.1	NABP1	0	0	0	0	0	0	0	0	0.00299312	0	0	0.000564401	0	0	0.005492	0	0	0	0	0	0	0	0	0	0.00083186	0.00103178	0.00705184	0.000894091	0.00540425	0.00413626	0.000821395	0.0010023	0.00698141	0.00086685	0.00518575	0.00408353
ENST00000451500.5	NABP1	0	0	0	0	0	0	0.0804959	0.0265719	0.0857598	0.0357055	0.125319	0.0246616	0.024892	0	0.168881	0.074314	0.14761	0.01968	0	7.37	0	0	0	0	0.13751	0.0644852	0.176585	0.0589813	0.169272	0.0403724	0.138449	0.0664123	0.177848	0.0597902	0.170776	0.040558
ENST00000409510.5	NABP1	0	0	0	0	0	0	0.0175483	0.290965	0.141071	0.256026	0.0500017	0.121056	0	0.321764	0	0	0.116679	0.254235	0	0	21.13	0	0	0	0.013295	0.346601	0.0807608	0.296126	0.00714896	0.0695468	0.0136619	0.361461	0.0815223	0.303604	0.00731769	0.072811
ENST00000435931.1	NABP1	0	0	0	0	0	0	0.0752201	0.291256	0	0.00934215	0.0309771	0	0.27915	0.285974	0.077745	0	0.037834	0	0	0	0	0	0	0	0.073121	0.36127	0.0106527	0.0140172	0.0429988	0.011643	0.0692827	0.341299	0.0104456	0.0129491	0.0367942	0.0113307
ENST00000462824.1	NABP1	0	0	0	0	0	0	0.0873888	0.110148	0.126121	0.0812362	0	0.0194497	0.155398	0.04976	0.215252	0	0	0	0	0	0	0	0	0	0.0864345	0.111772	0.0570776	0.104455	0.0462539	0.016942	0.0846051	0.107971	0.0526809	0.0985504	0.0422219	0.0164578
ENST00000617424.1	ENSG10010137341.1	0	0	0	0	0	0	0	0	0	0	0	0	0	0	0	0	0	0	0	0	0	0	0	0	0.0124285	0.0129617	0.0165501	0.0146072	0.0144046	0.0156813	0.0124657	0.013075	0.0166102	0.0147141	0.0145341	0.0157735
ENST00000673795.2	NABP1-OT1	0	0	0	0	0	0	0	0	0	0	0	0	0	0	0	0	0	0	0	0	0	0	0	0	0.00109818	0.00118382	0.00164776	0.00122844	0.00203243	0.00152148	0.00109872	0.00118525	0.00165406	0.00123324	0.00209049	0.00153014
ENST00000413304.3	AC098872.3	0	0	0	0	0	0	0	0	0	0.00658515	0.0289508	0	0	0	0	0	0.016679	0	0	0	0	0	0	0	0.00374431	0.00399503	0.00484211	0.00665838	0.0175182	0.00460256	0.00375062	0.00401225	0.00485509	0.00668652	0.0175639	0.00462361
ENST00000662222.1	AC098872.3	0	0	0	0	0	0	0	0.0195669	0	0	0	0	0	0	0	0	0	0	0	0	0	0	0	0	0.00345968	0.0195331	0.00446887	0.0059872	0.0135989	0.00424832	0.00346597	0.0195756	0.0044812	0.00601769	0.013691	0.00426828
ENST00000658553.1	AC098872.3	0	0	0	0	0	0	0	0	0	0	0	0	0	0	0	0	0	0	0	0	0	0	0	0	0.00326624	0.00899122	0.00421561	0.00531631	0.00962187	0.00400791	0.00327211	0.00903118	0.00422718	0.00534442	0.00968882	0.00402668
ENST00000304141.5	CAVIN2	0	0	0	0	0	0	0	0	0.156878	0.165976	0.124792	0.137161	0	0	0.320852	0.306634	0.193584	0.28233	0	0	0	0	0	0	0.00124112	0.00133689	0.240329	0.267641	0.190734	0.204681	0.00123955	0.00132913	0.239812	0.264512	0.187997	0.203986
ENST00000424116.6	CAVIN2-AS1	0	0	0	0	0	0	0	0	0	0.0141764	0	0	0	0	0.07968	0	0	0	0	0	0	0	0	0	0.00506575	0.00538383	0.0113028	0.0120509	0.0144461	0.00683542	0.00507752	0.00541665	0.0113369	0.0123734	0.014711	0.00687132
ENST00000428980.6	CAVIN2-AS1	0	0	0	0	0	0	0.0236893	0.00392648	0.0363738	0.0035846	0.0144748	0.0170053	0.04953	0	0.010753	0	0.009123	0	0	0	0	0	0	0	0.0360198	0.00714794	0.0513282	0.00686633	0.0357979	0.0242733	0.0360636	0.00717517	0.0514022	0.00690027	0.0360046	0.0243456
ENST00000609865.1	CAVIN2-AS1	0	0	0	0	0	0	0	0	0.454968	0.262816	0	0	0	0	0	0	0	0	0	0	0	0	0	0	0.00819038	0.00863259	0.341471	0.209235	0.00954153	0.0102092	0.00820783	0.00868591	0.341808	0.209556	0.00960524	0.0102598
ENST00000609952.1	CAVIN2-AS1	0	0	0	0	0	0	0	0	0.0250568	0	0.167518	0.0349241	0	0	0	0	0	0	0	0	0	0	0	0	0.0032507	0.00347386	0.0338857	0.0036846	0.223078	0.0459229	0.00325549	0.00348704	0.0339269	0.00370406	0.223803	0.046022
ENST00000595918.2	CAVIN2-AS1	0	0	0	0	0	0	0	0	0.107722	0.0212159	0.131135	0.107994	0	0	0.02163	0	0.091175	0	0	0	0	0	0	0	0.00289288	0.0030952	0.151613	0.0314341	0.182428	0.146529	0.00289574	0.00310414	0.151706	0.0314569	0.182729	0.146748
ENST00000596486.5	CAVIN2-AS1	0	0	0	0	0	0	0	0	0.0323723	0	0	0	0	0	0	0	0	0	0	0	0	0	0	0	0.00404111	0.00430776	0.0148407	0.00459651	0.00717457	0.00535205	0.00404946	0.00433007	0.0148826	0.00462694	0.00722699	0.0053785
ENST00000594591.5	CAVIN2-AS1	0	0	0	0	0	0	0	0	0	0	0	0	0	0	0	0	0	0	0	0	0	0	0	0	0.00344975	0.00368417	0.00955984	0.00391401	0.00552245	0.00550997	0.00345614	0.00370102	0.00958419	0.00393824	0.00555849	0.00553592
ENST00000597204.5	CAVIN2-AS1	0	0	0	0	0	0	0	0	0	0.0219135	0.092981	0.106647	0	0	0	0	0	0	0	0	0	0	0	0	0.00396384	0.00422638	0.00947299	0.007807	0.0205481	0.0157853	0.0039718	0.00424762	0.00949716	0.00785308	0.0206949	0.0158646
ENST00000599681.5	CAVIN2-AS1	0	0	0	0	0	0	0	0	0	0	0	0	0	0	0	0	0	0	0	0	0	0	0	0	0.0036638	0.00391011	0.00981614	0.0101868	0.035931	0.0728052	0.00367121	0.00392968	0.00984197	0.0102448	0.0364349	0.0729121
ENST00000630824.2	CAVIN2-AS1	0	0	0	0	0	0	0	0	0.0446297	0.0468769	0	0	0	0	0	0	0	0	0	0	0	0	0	0	0.00407916	0.00434782	0.0406268	0.0607031	0.00672507	0.0130108	0.00408784	0.00437109	0.0406777	0.0609387	0.00677725	0.0130795
ENST00000594023.5	CAVIN2-AS1	0	0	0	0	0	0	0	0	0.0262714	0	0.0570482	0	0	0	0	0	0	0	0	0	0	0	0	0	0.00407225	0.00434054	0.0234867	0.00463258	0.0330591	0.00535252	0.00408076	0.00436331	0.0235257	0.00466355	0.0336052	0.00537912
ENST00000625555.2	CAVIN2-AS1	0	0	0	0	0	0	0	0	0	0	0	0	0	0	0	0	0	0	0	0	0	0	0	0	0.00436196	0.0046453	0.0119501	0.00496858	0.00818899	0.0100625	0.00437127	0.00467045	0.0119812	0.00500207	0.00825093	0.0101145
ENST00000629279.2	CAVIN2-AS1	0	0	0	0	0	0	0	0	0	0	0	0	0	0	0	0	0	0	0	0	0	0	0	0	0.00351582	0.00375395	0.00942887	0.00398929	0.0055156	0.0066536	0.00352231	0.00377106	0.00945289	0.0040138	0.0055513	0.00668482
ENST00000598327.3	CAVIN2-AS1	0	0	0	0	0	0	0	0	0	0	0.128732	0.0201016	0	0	0	0	0	0	0	0	0	0	0	0	0.00424941	0.00452695	0.00971138	0.00483795	0.17516	0.0267669	0.00425756	0.00454909	0.0097353	0.00486765	0.175646	0.0268429
ENST00000594798.2	CAVIN2-AS1	0	0	0	0	0	0	0	0.0123648	0	0	0.0102472	0.0303123	0	0	0	0	0	0	0	0	0	0	0	0	0.00261509	0.018284	0.00380265	0.00295385	0.0156573	0.0412753	0.00261938	0.0183257	0.00381247	0.00297123	0.0157293	0.041376
ENST00000602099.3	CAVIN2-AS1	0	0	0	0	0	0	0	0	0	0	0	0	0	0	0	0	0	0	0	0	0	0	0	0	0.00385651	0.0041133	0.00581365	0.0125789	0.0099202	0.0132149	0.0038635	0.00413217	0.00582946	0.0126107	0.0099874	0.0132739
ENST00000625221.1	CAVIN2-AS1	0	0	0	0	0	0	0	0	0	0	0	0	0	0	0	0	0	0	0	0	0	0	0	0	0.00350876	0.00374649	0.00705794	0.00763595	0.0432989	0.00754776	0.00351466	0.00376237	0.00707521	0.0076663	0.0430803	0.00758144
ENST00000628836.1	CAVIN2-AS1	0	0	0	0	0	0	0	0	0.040572	0.0422845	0	0.195506	0	0	0	0	0	0	0	0	0	0	0	0	0.00424012	0.00451719	0.0449131	0.0537231	0.00496533	0.234273	0.00424804	0.00453885	0.0449741	0.0538721	0.004999	0.234811
ENST00000429417.1	DNAJB1P1	0	0	0	0	0	0	0	0	0	0.0042946	0	0	0.06689	0.043138	0.065987	0.020129	0.039539	0.013227	0	0	0	0	0	0	0.0029118	0.00311932	0.00376924	0.0070726	0.0034291	0.00357819	0.00291782	0.00313515	0.00378017	0.00711326	0.00345668	0.00359596
ENST00000392314.5	TMEFF2	0	0	0	0	0	0	0.0299303	0	0.111966	0.0769256	0.092479	0.104217	0.063972	0	0.247324	0.101703	0.145564	0.208046	0	0	0	0	0	0	0.0505121	0.00199186	0.16962	0.125889	0.139312	0.156034	0.0503774	0.00198558	0.169507	0.12499	0.137678	0.155902
ENST00000272771.10	TMEFF2	0	0	0	0	0	0	0.107616	0.0605016	0.741745	0.560129	1.14563	1.01578	0.231215	0.082415	1.15864	0.990008	2.46986	1.97078	0	0	0	0	6.51	4.73	0.18082	0.0942107	1.14241	0.931311	1.76604	1.55327	0.180536	0.093597	1.14228	0.927123	1.74962	1.55333
ENST00000487771.1	TMEFF2	0	0	0	0	0	0	0.0688775	0	0	0.518416	0	1.01459	0	0	0	0.7991	0	0.725557	0	0	0	0	203.48	0	0.0143808	0.0088602	0.0142524	0.0202757	0.0129914	0.436391	0.0139067	0.00865726	0.0138128	0.0174631	0.0117511	0.397499
ENST00000409056.3	TMEFF2	0	0	0	0	0	0	0	0.0094539	0.1034	0.0844386	0.103946	0.172456	0	0	0.173765	0.168317	0.188473	0.316575	0	0	0	0	0	0	0.00130654	0.0149508	0.15566	0.131673	0.15677	0.252971	0.00119228	0.0131203	0.140517	0.103654	0.120327	0.224953
ENST00000414394.1	AC013401.1	0	0	0	0	0	0	0	0	0	0	0	0	0	0	0	0	0	0	0	0	0	0	0	0	0.00457402	0.0048681	0.00593404	0.00521497	0.00535378	0.00563851	0.00457266	0.00487749	0.00594238	0.00522156	0.00535927	0.00565473
ENST00000433550.5	AC013401.2	0	0	0	0	0	0	0	0	0	0	0	0.0205004	0	0	0	0	0	0.056858	0	0	0	0	0	0	0.00451267	0.00480367	0.0058531	0.00514364	0.00528243	0.0159159	0.00450344	0.00480401	0.00585482	0.00513391	0.00526814	0.0158879
ENST00000422017.1	AC013401.2	0	0	0	0	0	0	0	0	0	0	0	0	0	0	0	0	0	0	0	0	0	0	0	0	0.00425619	0.00453409	0.00551507	0.00484582	0.00498403	0.0135493	0.00425012	0.00453676	0.005519	0.00484234	0.00497737	0.013561
ENST00000454040.5	PCGEM1	0	0	0	0	0	0	0	0	0	0	0	0	0	0	0	0	0	0	0	0	0	0	0	0	0.00204769	0.00219751	0.00390193	0.00309081	0.00240609	0.00249964	0.00204413	0.00219556	0.00390011	0.00308033	0.00240346	0.00250475
ENST00000606314.1	PCGEM1	0	0	0	0	0	0	0.00603311	0.0142624	0.0153369	0.00637219	0	0	0	0	0.015078	0	0	0	0	0	0	0	0	0	0.00853472	0.0554729	0.0181073	0.00916704	0.00430673	0.00451577	0.00856478	0.0556163	0.0181453	0.0092191	0.00433608	0.00453705
ENST00000434525.1	RPS17P8	0	0	0	0	0	0	0	0	0	0	0	0	0	0	0	0	0	0	0	0	0	0	0	0	0.00701238	0.00741347	0.00917562	0.00807508	0.00818125	0.00871054	0.00702887	0.00746074	0.0092044	0.00812883	0.00824502	0.00875596
ENST00000613431.1	ENSG10010139600.1	0	0	0	0	0	0	0	0	0	0	0	0	0	0	0	0	0	0	0	0	0	0	0	0	0.0181447	0.0186513	0.0246251	0.0218032	0.0208818	0.0232838	0.0181344	0.0187497	0.024641	0.0217342	0.0208163	0.0233288
ENST00000652985.1	RP11-2G16.1	0	0	0	0	0	0	1.24061	0.997392	1.39108	1.25871	0.965047	1.15864	0.193219	0.32374	0.435124	0.36509	0.407976	0.346736	0	0	0	0	0	0	1.83503	1.3986	1.68129	1.70504	1.27529	1.4624	1.83686	1.40145	1.68352	1.71122	1.28087	1.46625
ENST00000411966.1	SLC44A3P1	0	0	0	0	0	0	0	0	0	0	0	0.0073022	0	0	0	0	0	0	0	0	0	0	0	0	0.00240613	0.00257888	0.00309361	0.00271473	0.00282592	0.0114617	0.00240726	0.00258396	0.00309973	0.00272393	0.00283568	0.0114819
ENST00000441105.1	DNAJC17P1	0	0	0	0	0	0	0	0.00526689	0.00565475	0	0	0	0	0	0.013032	0	0	0	0	0	0	0	0	0	0.00308928	0.00913215	0.0100629	0.00346482	0.00359032	0.00377989	0.00309576	0.00917179	0.0100845	0.00348937	0.00361938	0.00379878
ENST00000448883.1	SEC61GP1	0	0	0	0	0	0	0.929639	0	0	0	0.248794	0	0	0	0	0	0	0	0	0	0	0	0	0	1.11007	0.0178462	0.0234457	0.020749	0.253508	0.0221755	1.09532	0.0179119	0.0234326	0.0206252	0.245362	0.0221877
ENST00000654615.1	RP11-305O20.1	0	0	0	0	0	0	0.169648	0.185426	0.320873	0.190829	0.255888	0.317183	0.011983	0.14108	0.142682	0.208752	0.186259	0.511626	0	0	0	0	0	0	0.239607	0.245299	0.411454	0.257419	0.33244	0.403796	0.239916	0.246042	0.412091	0.258502	0.334608	0.404941
ENST00000569293.1	RP11-764E7.1	0	0	0	0	0	0	0.044695	0	0.137398	0.0682246	0.0376498	0.0949252	0.082617	0	0.18357	0.125229	0.054544	0.106538	0	0	0	0	0	0	0.0667249	0.00308165	0.187404	0.0978267	0.0519026	0.127577	0.0663735	0.00307759	0.186973	0.0969766	0.0514349	0.127291
ENST00000446164.1	AC068135.1	0	0	0	0	2	0	0.0900776	0	0.0584527	0.244197	0.104249	0	0	0	0	0.590127	0	0	0	0	0	0	0	0	0.0694275	0.00956624	0.0432569	0.177766	0.073818	0.0113691	0.069259	0.00960371	0.0432372	0.176662	0.147148	0.0114045
ENST00000399502.2	GLULP6	0	0	0	0	0	0	0	0	0.0177931	0	0.00547349	0	0	0	0	0	0	0	0	0	0	0	0	0	0.00318892	0.00340853	0.0253314	0.00361264	0.00972763	0.00391189	0.00319538	0.00342534	0.0253753	0.00363712	0.0097937	0.0039311
ENST00000453073.1	HNRNPA1P47	0	0	0	0	0	0	0.00460513	0.00795013	0.00578158	0	0	0	0.032108	0.010565	0	0	0.024106	0	0	0	0	0	0	0	0.00445104	0.00517935	0.00696563	0.00356573	0.00369235	0.00386088	0.0044765	0.00532876	0.00702082	0.00358853	0.00371888	0.00387932
ENST00000661930.1	LINC01821	0	0	0	0	0	0	0	0	0	0	0	0	0	0	0	0	0	0	0	0	0	0	0	0	0.00342084	0.00365364	0.00441798	0.00402919	0.00434693	0.00521949	0.00342539	0.00366689	0.00442887	0.00404924	0.00437122	0.00524275
ENST00000419786.2	LINC01821	0	0	0	0	0	0	0	0	0	0	0	0	0	0	0	0	0	0.047763	0	0	0	0	0	0	0.00235022	0.00251949	0.00696577	0.00273511	0.00302741	0.00727206	0.00235134	0.00252438	0.00699011	0.00274444	0.0030381	0.00730024
ENST00000668090.1	LINC01821	0	0	0	0	0	0	0	0	0.0282715	0	0	0.0121174	0	0	0.114075	0	0	0	0	0	0	0	0	0	0.0030912	0.00330515	0.0337336	0.00354857	0.00391335	0.0122099	0.00308933	0.00330813	0.0336915	0.00355236	0.00391537	0.0122036
ENST00000659759.1	LINC01821	0	0	0	0	0	0	0	0	0	0	0.00459614	0.00495725	0	0	0	0	0	0.006765	0	0	0	0	0	0	0.00173693	0.00186663	0.00225558	0.00199175	0.00798973	0.00841472	0.00173668	0.00186805	0.00225938	0.00199659	0.00799046	0.00842623
ENST00000660800.1	LINC01821	0	0	0	0	0	0	0	0	0	0	0	0	0	0	0	0	0	0.153268	0	0	0	0	0	0	0.00373426	0.00398442	0.00482891	0.00442047	0.00499603	0.00658436	0.00373909	0.00399899	0.00484069	0.00444166	0.00502352	0.00661437
ENST00000659259.1	LINC01821	0	0	0	0	0	0	0.0554595	0.122516	0.159491	0.20154	0.159438	0.148183	0	0	0	0	0	0	0	0	0	0	0	0	0.0853288	0.177726	0.226986	0.297984	0.226515	0.202672	0.0852837	0.17762	0.227107	0.297927	0.226742	0.202928
ENST00000438505.5	LINC01821	0	0	0	0	0	0	0	0	0	0	0	0.00585169	0	0	0	0	0	0	0	0	0	0	0	0	0.00320818	0.0034289	0.00425639	0.00368279	0.00386933	0.00999154	0.00321252	0.0034412	0.00426704	0.00370138	0.00389089	0.0100209
ENST00000450848.5	LINC01821	0	0	0	0	0	0	0	0	0	0	0	0.0192725	0.040204	0	0	0	0	0	0	0	0	0	0	0	0.00429222	0.00457198	0.00580743	0.00500967	0.00524078	0.0252638	0.00428542	0.00457393	0.00581054	0.00500373	0.00523046	0.0252367
ENST00000653550.1	LINC01821	0	0	0	0	0	0	0	0	0.00258153	0.00220149	0.0209003	0.0176449	0	0	0.006155	0	0.036767	0.020979	0	0	0	0	0	0	0.0018304	0.00196629	0.00549808	0.00488802	0.0308425	0.025533	0.001829	0.00196641	0.00550052	0.00488164	0.0307577	0.0255354
ENST00000655549.1	LINC01821	0	0	0	0	0	0	0	0	0	0	0	0	0	0	0	0	0	0	0	0	0	0	0	0	0.00282197	0.00302007	0.00371272	0.00322299	0.00338292	0.00349616	0.00281839	0.00302035	0.00371616	0.00322299	0.00338093	0.00350407
ENST00000656546.1	LINC01821	0	0	0	0	0	0	0	0	0	0	0	0	0	0	0	0.038307	0	0	0	0	0	0	0	0	0.00337436	0.0036044	0.00448001	0.0040262	0.00441229	0.0052205	0.00337708	0.00361458	0.00448969	0.00404147	0.00443031	0.00524077
ENST00000653542.1	LINC01821	0	0	0	0	0	0	0	0	0	0	0	0	0	0	0	0	0	0	0	0	0	0	0	0	0.0034461	0.00368033	0.00457475	0.00395974	0.00436951	0.00463367	0.00344788	0.00368936	0.00458379	0.00397226	0.00438365	0.00465035
ENST00000650872.1	LINC01821	0	0	0	0	0	0	0	0	0	0	0	0.0119048	0	0	0	0	0	0	0	0	0	0	0	0	0.00252455	0.00270463	0.00329953	0.00287165	0.00301244	0.0173209	0.00252701	0.00271204	0.00330703	0.00288427	0.00302659	0.017356
ENST00000654688.1	LINC01821	0	0	0	0	0	0	0.110203	0.286659	0.560403	0.404114	0.304256	0.597826	0.020609	0	0	0	0	0.038721	0	0	0	0	0	0	0.115255	0.462576	0.729189	0.595238	0.373348	0.642122	0.115143	0.462063	0.729434	0.594722	0.373309	0.642734
ENST00000418805.1	AC106883.1	0	0	0	0	0	0	0	0	0	0	0	0	0	0	0	0	0	0	0	0	0	0	0	0	0.00470604	0.00500668	0.0061083	0.00536855	0.00550727	0.00580378	0.00458205	0.00492396	0.00601303	0.00517743	0.00528378	0.00571786
ENST00000665990.1	RP11-187J4.1	0	0	0	0	0	0	0.0971236	0.0700679	0.125705	0.117451	0.0944177	0.147878	0	0	0	0	0.008906	0	0	0	0	0	0	0	0.16487	0.105704	0.191152	0.188966	0.140555	0.218557	0.164907	0.105761	0.191345	0.189262	0.141	0.218984
ENST00000621610.1	Metazoa_SRP	0	0	0	0	0	0	0	0	0	0	0	0	0	0	0	0	0	0	0	0	0	0	0	0	0.00777419	0.00820265	0.0101982	0.00897874	0.00906136	0.00967863	0.00779365	0.00825897	0.0102313	0.0090411	0.00913585	0.00973069
ENST00000447194.1	LINC01790	0	0	0	0	0	0	0	0	0.021896	0.0118405	0.0160605	0	0	0	0.011046	0	0	0	0	0	0	0	0	0	0.00128793	0.00138699	0.0329617	0.0189139	0.0242653	0.00156645	0.00128636	0.00138576	0.0329499	0.018849	0.0241952	0.00157038
ENST00000418387.1	AC010983.1	0	0	0	0	0	0	0	0	0	0.0213202	0	0	0	0	0	0.019093	0	0	0	0	0	0	0	0	0.00289011	0.00309225	0.00372412	0.0313939	0.00339149	0.00354125	0.00289418	0.00310328	0.00373348	0.0314564	0.00341092	0.00355662
ENST00000413290.1	AC064834.1	0	0	0	0	0	0	0.00482656	0.0116214	0.109658	0.146403	0.021004	0.0877376	0	0	0	0	0	0	0	0	0	0	0	0	0.0076789	0.0218391	0.14779	0.235874	0.0414638	0.0945651	0.0076906	0.0218172	0.148004	0.23658	0.0416778	0.0948301
ENST00000670658.1	AC064834.1	0	0	0	0	0	0	0.0154691	0.00514736	0.0605469	0.0791717	0.00913551	0.0415631	0	0	0	0	0	0	0	0	0	0	0	0	0.0248897	0.00873026	0.0841625	0.134198	0.00869392	0.0627527	0.0248905	0.00873918	0.084234	0.134315	0.00872049	0.062862
ENST00000606986.1	RP11-762E8.1	0	0	0	0	0	0	0	0	0	0	0.0648046	0.0129933	0	0	0	0	0	0	0	0	0	0	0	0	0.00508894	0.00540798	0.00919643	0.00809294	0.0530936	0.0178301	0.00510077	0.00544095	0.00922363	0.00814955	0.0532618	0.0178975
ENST00000365336.1	RNU6-169P	0	0	0	0	0	0	0	0	0	0.109569	0	0	0	0	0	0	0	0	0	0	0	0	0	0	0.0263998	0.0265138	0.0369904	0.429968	0.0301538	0.0348501	0.0264817	0.0268213	0.0371247	0.421411	0.0303146	0.0350445
ENST00000665031.1	LINC01825	0	0	0	0	0	0	0.0187208	0.0340005	0.0537785	0.0485356	0.0796819	0.0335167	0	0	0	0	0.004288	0.028946	0	0	0	0	0	0	0.0225864	0.0530156	0.0742127	0.0595222	0.110756	0.040188	0.0225956	0.0530607	0.0742913	0.0596349	0.111174	0.0402962
ENST00000671559.1	LINC01825	0	0	0	0	0	0	0	0	0	0	0	0.0172087	0	0	0	0	0	0	0	0	0	0	0	0	0.0027475	0.00294114	0.00353811	0.00310559	0.00322493	0.0248529	0.00274571	0.00294319	0.00354279	0.00310915	0.0032275	0.0248577
ENST00000667270.1	LINC01825	0	0	0	0	0	0	0	0	0	0	0	0.0159352	0	0	0	0	0	0	0	0	0	0	0	0	0.00481592	0.00467195	0.0056901	0.0102984	0.00574412	0.0252749	0.00482061	0.00468668	0.005704	0.0103323	0.00577301	0.0253042
ENST00000452381.1	LINC01825	0	0	0	0	0	0	0	0	0	0	0	0.00760916	0.022912	0	0	0	0	0.016973	0	0	0	0	0	0	0.00489901	0.0035969	0.00434765	0.00381784	0.00394821	0.0139416	0.00490707	0.00361112	0.00435894	0.00383857	0.00397189	0.0139996
ENST00000432711.1	LINC01827	0	0	0	0	0	0	0.0107299	0.0112039	0.0491439	0	0.0233726	0	0	0	0	0	0.024934	0	0	0	0	0	0	0	0.0139711	0.0151554	0.0290414	0.0976059	0.0153935	0.00572692	0.013995	0.0152234	0.0290964	0.0979729	0.0155019	0.00575591
ENST00000458054.1	SLC39A10	0	0	0	0	0	0	1.65328	1.95391	0	0	0.163355	0.132934	2.93335	2.47703	0.430604	0.195777	0.522625	0.911108	0	0	0	0	0	0	1.48435	1.54452	0.0108469	0.00824064	0.130041	0.111113	0.969425	1.15807	0.0091028	0.00669824	0.0831178	0.0822955
ENST00000409086.7	SLC39A10	0	0	0	5	4	12	0	0.0175936	0	0	0.0409505	0.0376373	0.074372	0.169098	0.043264	0.015755	0	0.259086	0	0	0	0	0	0	0.00455621	0.0275125	0.00633117	0.0437429	0.0713956	0.0582284	0.00194098	0.00875784	0.00327048	0.0249746	0.0290757	0.0865183
ENST00000444421.5	SLC39A10	0	0	0	0	0	0	0	0.00142773	0	0	0	0	0.62095	0	0	0	0.080277	0.56057	0	0	0	0	0	0	0.00707949	0.00911831	0.00817402	0.00864097	0.0092071	0.010893	0.00650985	0.0139932	0.00802235	0.00857301	0.00964957	0.00969276
ENST00000430412.5	SLC39A10	0	0	0	0	0	0	0.0190401	0	0.0658091	0.0601407	0.184335	0.0229166	0.056545	0.058457	0.214467	0.117094	0.412442	0.084162	0	0	3.08	0	0	2.87	0.0311214	0.00303623	0.101631	0.0754271	0.276681	0.0337214	0.0183616	0.00218539	0.0673461	0.0334464	0.132739	0.0217501
ENST00000412905.1	SLC39A10	0	0	0	0	0	0	0.248349	0.742003	0.525104	0.275335	0.629447	0.58049	0.589782	0.651751	0.674562	0.644561	0.306931	0.21202	0	0	0	0	0	0	0.235748	0.66465	0.448031	0.251389	0.566015	0.50754	0.233804	0.657996	0.447584	0.251276	0.564641	0.504473
ENST00000359634.10	SLC39A10	4314	3079	1656	4285	5432	2424	8.49432	12.2821	7.44598	6.21066	9.83059	10.357	14.7271	20.2481	11.8846	10.2318	18.6163	17.9765	10.52	7.94	0	8.86	0	0	14.8563	20.2174	11.934	10.399	15.8206	16.2329	20.1362	24.4356	14.679	14.6905	21.8324	19.4959
ENST00000464301.1	SLC39A10	0	0	0	0	0	0	0.519605	0.953537	0.837943	0.445802	1.39962	1.72347	0.402754	0.743791	0.510396	0.687607	1.27356	2.05755	0	0	0	0	0	0	0.715359	1.21036	1.01649	0.570681	1.75613	2.11242	0.71562	1.20676	1.0163	0.568659	1.74951	2.11177
ENST00000418005.1	SLC39A10	0	0	0	0	0	0	0.444922	0	0.198012	0	1.00333	1.65698	2.30843	1.06072	0.536164	0.549519	2.55762	5.65735	0	0	0	0	0	34.61	0.211433	0.0107678	0.0478956	0.00915919	0.504335	0.796806	0.119649	0.0089437	0.0351506	0.00745677	0.300156	0.509044
ENST00000465851.1	SLC39A10	0	0	0	0	0	0	2.42223	3.90979	2.40921	1.15032	2.68479	2.85016	0.902703	1.78661	1.77887	0.339987	1.38354	1.54659	8.63	0	0	0	27.01	0	2.18707	3.72853	2.30503	0.63143	2.24004	2.39977	0.00586653	0.0119252	0.0162286	0.00476944	0.0168664	0.117604
ENST00000331585.6	AHCYP5	0	0	0	0	0	0	0	0	0.0121213	0.00338948	0	0	0	0	0.023924	0	0	0	0	0	0	0	0	0	0.00252582	0.00270598	0.0185728	0.00700388	0.00296587	0.00309034	0.00253089	0.00271907	0.0186061	0.00704096	0.00298938	0.0031055
ENST00000364943.1	RNU6-915P	0	0	0	0	0	0	0	0	0.125107	0	0	1.00648	0	0	0	0	0	0	0	0	0	0	0	0	0.0288957	0.0287932	0.912578	0.036532	0.0327476	13.5905	0.0289172	0.0290585	0.884859	0.0363639	0.032651	12.6805
ENST00000409063.5	DNAH7	0	0	0	0	4	0	0	0	0	0	0	0	0	0	0	0	0	0	0	0	0	0	0	0	0.00198081	0.00198621	0.00528928	0.00452895	0.007918	0.00511663	0.00197865	0.00197683	0.00529698	0.00455143	0.0766904	0.00512917
ENST00000312428.11	DNAH7	0	0	0	0	10	3	0.00332036	0.00350882	0.676887	0.584905	1.09172	1.2564	0.000602	0.001306	0.952091	0.832572	1.72769	1.93953	0	0	0	0	2.65	2.35	0.00579835	0.00577743	1.0643	0.96231	1.71509	1.92024	0.00576536	0.0056763	1.06042	0.944435	1.67379	1.91067
ENST00000484183.1	DNAH7	0	0	0	0	0	0	0	0.132339	0.0215061	0.27966	0.113414	0.326131	0	0	0	0.016474	0.050723	0.075287	0	0	0	0	0	0	0.00490676	0.17046	0.027187	0.36185	0.132842	0.403264	0.00478521	0.162748	0.0262302	0.330804	0.114456	0.384801
ENST00000438565.1	DNAH7	0	0	0	0	0	0	0.0256452	0	0	0	0	0.199375	0	0	0	0	0.120862	0.441204	0	0	0	0	0	0	0.0177725	0.00797546	0.0109185	0.00890904	0.0102716	0.11046	0.0178119	0.00796033	0.0109066	0.00884407	0.0101017	0.109812
ENST00000493844.1	DNAH7	0	0	0	0	0	0	0.0347628	0.108829	0.16185	0.139764	0.107478	0.248355	0	0	0	0.016691	0.018688	0	0	0	0	0	0	0	0.047422	0.124197	0.118725	0.158097	0.100442	0.247473	0.0472417	0.122758	0.11817	0.155332	0.0981605	0.245775
ENST00000475293.1	DNAH7	0	0	0	0	0	0	0.00719238	0.0185115	0.0487482	0.0615043	0.0542269	0.085426	0	0	0.101062	0.095468	0.086814	0.154183	0	0	0	0	0	0	0.0176202	0.0292542	0.0746005	0.102913	0.088386	0.128721	0.0170469	0.0275376	0.0726375	0.0947765	0.0801248	0.12427
ENST00000410072.5	DNAH7	0	0	0	0	0	0	0	0	0.146368	0.169056	0.0384058	0.132966	0	0	0.157048	0.239115	0	0.21312	0	0	0	0	0	4.65	0.00177471	0.00190692	0.20017	0.244175	0.0541633	0.19712	0.00176931	0.00188987	0.198442	0.238289	0.0507961	0.192641
ENST00000427816.1	DNAH7	0	0	0	0	0	0	0	0	0.146198	0.0276169	0.249585	0.366883	0	0	0.156324	0	0.762992	0.371841	0	0	0	0	0	0	0.00475499	0.00505805	0.126415	0.0145053	0.0236468	0.126093	0.0047606	0.0050665	0.126887	0.0150321	0.0264412	0.130423
ENST00000447755.1	E2F3P2	0	0	0	0	0	0	0.0518252	0.00414543	0.152769	0.13089	0.121927	0.146769	0	0	0.181877	0.146176	0.212574	0.198948	0	0	0	0	0	0	0.0350605	0.00604799	0.194311	0.165236	0.160797	0.200686	0.0351174	0.00610152	0.194788	0.165853	0.161986	0.201915
ENST00000420310.2	AC114760.1	0	0	0	0	0	0	0	0	0.332263	0.0316791	0.130237	0.0785725	0	0	0.466407	0.016676	0.235173	0.058843	0	0	0	0	0	0	0.00409307	0.00436245	0.404491	0.0412046	0.160493	0.0950163	0.00410131	0.00438457	0.405044	0.0413486	0.161337	0.0952647
ENST00000263955.9	STK17B	0	2	0	0	0	0	0.758103	1.11984	0.340873	0.331525	0.271422	0.233459	1.28061	1.91967	0.576861	0.493683	0.445619	0.429095	1.76	0	0	0	0	0	1.29363	1.78929	0.528954	0.539701	0.427973	0.366292	1.26157	1.70689	0.518356	0.505022	0.395173	0.356077
ENST00000409228.5	STK17B	0	0	0	0	0	0	1.35419	0.922825	0.783429	0.34449	0.257607	0.336	1.73589	1.06737	1.02696	0.664952	0.484648	0.654205	3.86	0	0	0	13.17	0	2.07707	1.27989	1.11022	0.548187	0.3432	0.45335	2.07694	1.29429	1.10523	0.545977	0.344263	0.452312
ENST00000606789.1	STK17B	0	0	0	0	0	0	0.0786833	0.27862	0.0635079	0.0755457	0.0868878	0.130804	0.184903	0.231365	0.13399	0.029473	0	0.165419	0	0	0	0	0	0	0.0993947	0.338063	0.0721219	0.089753	0.102974	0.153121	0.0822349	0.281948	0.0580019	0.0613901	0.066802	0.122375
ENST00000420683.1	STK17B	0	0	0	0	0	0	0	0	0	0.38048	0	0.151935	0.476826	0.109266	0.13399	0.134269	0	0.156608	0	0	0	0	0	0	0.00805183	0.00859733	0.00873243	0.293607	0.00793661	0.14422	0.00809348	0.00868358	0.00875796	0.2959	0.0079704	0.144158
ENST00000449152.1	STK17B	0	0	0	0	0	0	0.314234	0.120373	0.10594	0.117586	0.0321342	0	0.116475	0.051516	0.081041	0	0	0	0	0	0	0	0	0	0.405879	0.142836	0.12125	0.142689	0.0384112	0.00562471	0.405985	0.14266	0.121298	0.142465	0.0383709	0.00564499
ENST00000606818.1	RP11-347P5.1	0	0	0	0	0	0	0.072742	0.0970092	0.0280189	0.0364297	0.0220081	0.0804839	0	0	0.004989	0	0	0.005276	3.68	0	0	0	0	0	0.134906	0.148837	0.0455085	0.0819256	0.0425762	0.117755	0.134934	0.148888	0.0455707	0.0820087	0.0427008	0.118008
ENST00000642884.1	HECW2	0	0	0	0	0	0	0.207386	0.0212233	0	0	0	0	0	0	0	0	0	0	0	0	0	0	0	0	0.179502	0.0233826	0.00844649	0.00726367	0.00738563	0.00833037	0.173342	0.0225701	0.00828706	0.0069184	0.00693988	0.00812878
ENST00000260983.8	HECW2	0	0	0	0	0	0	0.0196315	0.0310107	0.262181	0.187796	0.247932	0.212411	0.025162	0.036944	0.430419	0.371973	0.179377	0.285337	0	0	0	0	0	0	0.0351049	0.0422095	0.440649	0.374907	0.33339	0.235345	0.0349381	0.0411909	0.438499	0.39118	0.323566	0.234072
ENST00000644978.2	HECW2	0	0	0	0	0	0	0.0263539	0	0.0375216	0.187678	6.20064e-05	0.000125226	0.02147	0	0	0.262053	0.24438	0	0	0	0	0	0	0	0.0383796	0.00600103	0.0170417	0.229677	0.0526432	0.0834323	0.0379985	0.00584382	0.0168126	0.194667	0.0498864	0.0820556
ENST00000647236.1	HECW2	0	0	0	2	0	0	0	0	0.0258336	0.0348431	0.122968	0.0189787	0.037531	0	0.054602	0.093173	0.278609	0.00894	0	0	0	0	0	0	0.00355459	0.0026413	0.0380904	0.0549469	0.169891	0.026531	0.00356495	0.00263241	0.0381114	0.0649279	0.164537	0.0266514
ENST00000644030.1	HECW2	0	0	0	0	0	0	0.0812971	9.13567e-12	0.312675	0.317825	0.104595	0.330896	0	0.200819	0.642743	0.473317	0.123154	0.764529	0	0	0	0	0	0	0.07159	0.009152	0.442365	0.508012	0.156809	0.496427	0.0736675	0.00914631	0.443604	0.460853	0.149578	0.506503
ENST00000644421.1	HECW2	0	0	0	6	2	0	0.0237844	0	0	0.0472601	2.32836e-09	0.118098	0.15274	0	0	0.157679	0.076017	0	0	0	0	0	0	0	0.063239	0.0103381	0.0194999	0.0363467	0.0144911	0.181414	0.0614517	0.00943874	0.0187209	0.199096	0.0664071	0.173046
ENST00000642318.1	HECW2	0	2	0	0	0	0	0.00975295	0	0.0556871	0.0543076	0.0442438	0.0548254	0	0	0.053344	0.099536	0.031597	0.012581	2.09	0	0	0	0	0	0.0157052	0.00198566	0.0825029	0.0839997	0.0648552	0.0778715	0.0150598	0.0075651	0.0793117	0.0720216	0.0553926	0.0736558
ENST00000644256.1	HECW2	0	0	0	0	0	0	0.101961	0.208857	0.572793	0.294278	0.235758	0	0.21598	0.142037	0.627635	0.238474	0.392712	0	0	0	0	0	0	0	0.224054	0.315143	0.947769	0.553046	0.390817	0.011535	0.22369	0.313836	0.950879	0.503193	0.378464	0.011709
ENST00000645468.1	HECW2	0	0	0	0	0	0	0.0649596	0.0332662	0.143191	0	0	0.0717275	0	0	0.210707	0.199731	0	0.025503	0	0	0	0	0	0	0.03859	0.0175725	0.0931358	0.0073323	0.00702455	0.0633566	0.0384864	0.0178974	0.0925405	0.00725183	0.00693569	0.0630139
ENST00000498146.2	HECW2	0	0	0	0	0	0	0.0126904	0.0640411	0.07589	0.0814583	0.0851986	0.099645	0.023068	0.018592	0.083262	0.082355	0.066658	0.112467	0	0	0	0	0	0	0.0243898	0.0954861	0.113576	0.120976	0.117882	0.144655	0.0242322	0.0940575	0.113053	0.118578	0.114916	0.143683
ENST00000462290.1	HECW2	0	0	0	0	0	0	0.354693	0	1.75933	0.990042	0.736387	0.857983	0.630314	0	1.6853	1.41421	0.755389	0.894445	0	0	0	0	0	0	0.359505	0.00728452	1.55612	0.778561	0.518791	0.643464	0.358947	0.00731821	1.5534	0.789038	0.531054	0.638347
ENST00000647402.1	HECW2	0	0	0	0	0	0	0.0189628	0	0.0316546	0.0658085	0	0.0944043	0	0	0	0	0.209416	0	0	0	0	0	0	0	0.0264591	0.0318082	0.0717321	0.0134357	0.236086	0.356253	0.0265398	0.0318785	0.0719481	0.0132247	0.235026	0.358889
ENST00000644405.1	HECW2	0	0	0	0	0	0	0.00811121	0.00503376	0.0389633	0.0913205	0.0423057	0.0629454	0.012198	0.011335	0.051869	0.113386	0.048496	0.109279	0	0	0	0	0	0	0.0140909	0.00855058	0.0618377	0.151847	0.0674083	0.0972502	0.0140539	0.00845242	0.0616988	0.149262	0.066283	0.0969186
ENST00000645770.1	HECW2	0	0	0	0	0	0	0	0.0275293	0.0967842	0.133723	0.101376	0.147276	0	0.052149	0.124907	0.260226	0.177477	0.224855	0	0	0	3.77	0	0	0.00401282	0.0467467	0.158413	0.217173	0.166722	0.233709	0.00403455	0.046845	0.158531	0.228787	0.170591	0.233217
ENST00000647314.1	HECW2	0	0	0	0	0	0	0	0	0	0	0	0	0	0.041839	0	0	0	0	0	0	0	0	0	0	0.00650001	0.00522853	0.00933421	0.00800691	0.011459	0.00725039	0.00649981	0.00524012	0.00935511	0.00824048	0.0116583	0.00727407
ENST00000642531.1	HECW2	0	0	0	0	0	0	0	0.129617	0.445899	0.196708	0.268308	0.441628	0	0.092866	0.46662	0	0	0.258173	0	0	0	0	0	0	0.00639496	0.0313409	0.110925	0.0164621	0.0479309	0.248093	0.00639313	0.0320693	0.109674	0.0197793	0.0642901	0.239204
ENST00000427457.2	HECW2	0	0	0	0	0	0	0.0236862	0.0346665	0.330912	0.0458281	0.330946	0.0888413	0.147872	0	0.455743	0.034443	0.705591	0	0	0	0	0	0	0	0.0155528	0.0377572	0.345536	0.0498208	0.304698	0.0915193	0.0155132	0.0379691	0.346022	0.0511027	0.314949	0.0915818
ENST00000430904.1	HECW2-AS1	0	0	0	0	0	0	0	0	0.0807675	0	0.0275561	0	0	0	0.092872	0	0	0	0	0	0	0	0	0	0.00371125	0.00396016	0.0970839	0.00882399	0.037697	0.00509	0.00371756	0.00397726	0.0972389	0.00887671	0.0378575	0.00511366
ENST00000433933.1	HECW2-AS1	0	0	0	0	0	0	0	0	0.0869758	0	0	0.0104786	0	0	0	0	0	0	0	0	0	0	0	0	0.00222313	0.0023844	0.124607	0.00346593	0.00261187	0.0156887	0.00222358	0.00238802	0.124611	0.00347175	0.00261943	0.0157083
ENST00000605907.1	HECW2-AS1	0	0	0	0	0	0	0	0	0	0.0517856	0	0.120514	0	0	0	0	0	0.133745	0	0	0	0	0	0	0.00398702	0.0042508	0.00957802	0.0590866	0.00467068	0.148832	0.00399378	0.00426949	0.00960937	0.059196	0.0047	0.14915
ENST00000616437.1	RN7SL820P	0	0	0	0	0	0	0.327684	0.0653132	0.594775	0.622027	0.326854	0.746512	0	0	0	0	0	0.077665	0	0	0	0	0	0	0.29523	0.0509764	0.381675	0.10176	0.0680294	0.332209	0.295687	0.0513545	0.382559	0.105979	0.0702499	0.333894
ENST00000635064.1	RP11-369J9.1	0	0	0	0	0	0	0	0.261134	0	0	0	0	0	0	0	0	0	0	0	0	0	0	0	0	0.00919197	0.195605	0.0121138	0.0106734	0.0106952	0.0114909	0.00921659	0.196244	0.0121548	0.0107497	0.0107869	0.0115548
ENST00000431807.6	CCDC150	0	0	0	0	0	0	0.368631	0.181608	0.052716	0.0997362	0	0.0126861	0.790676	0.142952	0.211976	0.18669	0	0	0	0	0	0	0	0	0.744855	0.300076	0.102704	0.135804	0.00452725	0.0224594	0.738553	0.297228	0.10334	0.13894	0.00457112	0.0226649
ENST00000471546.5	CCDC150	0	0	0	0	0	0	0.196565	0.207858	0.0147148	0.00287778	0.00370507	0.0162784	0.323949	0.439268	0.099032	0	0	0.037099	0	0	0	0	0	6.43	0.350568	0.362962	0.0259899	0.0070978	0.00740589	0.0280502	0.348577	0.355884	0.0257669	0.00694146	0.00713884	0.027744
ENST00000471033.5	CCDC150	0	0	0	0	0	0	0.208102	0.364499	0.0912402	0.0140511	0.0203163	0.0476294	0.236034	0.265984	0.143868	0.013182	0.013993	0.068325	0	0	0	0	0	0	0.312519	0.499157	0.118542	0.0215478	0.0280683	0.0627071	0.312148	0.496694	0.118327	0.0214494	0.0277242	0.062507
ENST00000498512.5	CCDC150	0	0	0	0	0	0	0	0	0	0	0	0	0	0	0	0	0	0	0	0	0	0	0	0	0.00634517	0.00637364	0.00768374	0.00684779	0.00541901	0.00570872	0.00636021	0.00638339	0.00768322	0.00682423	0.00538081	0.00571027
ENST00000389175.9	CCDC150	0	0	0	0	0	0	0.353668	0.571358	0.344047	0.240271	0.115085	0.0100166	0.201353	0.767793	0.273906	0.353082	0.169235	0	0	0	0	0	0	0	0.514496	0.947041	0.48673	0.474421	0.17117	0.0431038	0.508704	0.929031	0.484967	0.461861	0.168685	0.0431574
ENST00000495513.1	CCDC150	0	0	0	0	0	0	0.342276	0.835502	0.161109	0.335734	0	0.0838831	0.646752	1.09736	0.385561	0.358301	0	0.154109	0	0	0	0	0	0	0.136956	0.230787	0.00786526	0.0326807	0.00608594	0.0184755	0.138423	0.228903	0.00782907	0.0321323	0.00594686	0.0181589
ENST00000497159.1	CCDC150	0	0	0	0	0	0	0.571926	1.19967	0.448234	0.391924	0.107717	0.185227	1.10248	2.21237	0.799208	0.475093	0.252376	0.293028	0	0	0	0	0	0	0.472832	1.09478	0.437586	0.389665	0.0951048	0.158905	0.469764	1.07328	0.432869	0.376436	0.0903196	0.155921
ENST00000469429.5	CCDC150	0	0	0	0	0	0	0	0	0	0.0863907	0	0.0396095	0	0	0	0.119786	0.175904	0.073348	0	0	0	0	0	0	0.00890869	0.00799758	0.00865213	0.054329	0.00966915	0.0124192	0.0088851	0.00790566	0.00856865	0.0463388	0.00925457	0.0121178
ENST00000494389.5	CCDC150	0	0	0	0	0	0	0	0.0637218	0	0.0897329	0	0	0	0	0	0.083262	0	0	0	0	0	14.84	0	0	0.0053192	0.0542055	0.00764491	0.0623448	0.00598677	0.00619339	0.00521073	0.0532738	0.0076577	0.0623013	0.00601193	0.00620535
ENST00000460114.1	CCDC150	0	2	0	0	0	0	0.119713	0.291731	0	0	0	0	0.198883	0.332447	0	0	0	0	0	0	0	0	0	0	0.155601	0.371944	0.00544998	0.00489449	0.00492649	0.00517934	0.147577	0.368034	0.00524473	0.00446924	0.00441549	0.00495132
ENST00000424427.5	CCDC150	0	0	0	0	0	0	0.0766888	0.0771884	0	0	0	0	0.222617	0.24032	0	0.098487	0	0	0	0	0	0	0	0	0.29327	0.177888	0.0197795	0.0114722	0.00554166	0.0211766	0.187233	0.138717	0.0196864	0.00849495	0.00550682	0.0210011
ENST00000409270.5	CCDC150	0	0	0	0	0	0	0	0	0	0	0.0900171	0.0573591	0	0	0	0	0.085924	0	0	0	0	0	0	0	0.00752742	0.0072854	0.0105207	0.00955348	0.0987891	0.0502777	0.00699821	0.00687983	0.0104864	0.00835211	0.0966038	0.0496877
ENST00000448409.5	CCDC150	2	2	0	2	0	0	0.140222	0.203417	0.0633377	0.103753	0	0.0632079	0.172442	0.164476	0.085127	0	0	0.229844	0	0	0	0	0	0	0.0204488	0.215665	0.0586889	0.124879	0.00641474	0.0661646	0.142749	0.267986	0.0585323	0.142014	0.00641265	0.0661452
ENST00000461825.1	CCDC150	0	0	0	0	0	0	0.0984238	0.0346277	0.144574	0	0	0	0.156251	0.080615	0.044573	0	0	0	0	0	0	0	0	0	0.114138	0.0361868	0.127015	0.00502908	0.00665364	0.00569102	0.11144	0.0348844	0.123405	0.00480485	0.00616235	0.00556708
ENST00000465092.5	CCDC150	0	0	0	0	0	0	0	0	0	0	0	0.0469744	0	0	0.163182	0	0	0	0	0	0	0	0	0	0.00548989	0.00609374	0.0075289	0.00670597	0.00658256	0.0100028	0.00549136	0.00609758	0.00753856	0.00669901	0.0065652	0.0100243
ENST00000463826.5	CCDC150	0	0	0	0	0	0	0.428804	0.43861	0.253366	0.210904	0.0244295	0.129359	0.547784	0.62315	0.283942	0.213877	0.008434	0.058803	0	0	0	0	0	0	0.657711	0.61839	0.327239	0.308571	0.0331135	0.159818	0.65422	0.611552	0.3267	0.306979	0.0327339	0.159371
ENST00000487663.1	CCDC150	0	0	0	0	0	0	0	0	0	0.0343165	0	0	0	0	0	0.162177	0	0	0	0	0	0	0	0	0.00450838	0.00812413	0.0058838	0.0639446	0.00369173	0.00528031	0.00437033	0.00761007	0.00587513	0.0494344	0.00365459	0.00526776
ENST00000461243.1	CCDC150	0	0	0	0	0	0	0.0480294	0.18007	0.317794	0.15296	0.0296149	0.117814	0.032502	0.235491	0	0	0	0	0	0	0	0	0	0	0.0619633	0.219226	0.37527	0.176134	0.035006	0.124702	0.0601566	0.213053	0.373215	0.166258	0.0322053	0.115036
ENST00000483877.1	CCDC150	0	0	0	0	0	0	0	0	0.0700225	0	0.00489967	0	0	0	0	0	0	0	0	0	0	0	0	0	0.00708494	0.00737785	0.0482767	0.00826673	0.0163678	0.0143127	0.00708482	0.00738062	0.0482056	0.00823516	0.0163678	0.0143259
ENST00000517114.1	ENSG10010139002.1	0	0	0	0	0	0	0.33343	0.184418	0	0	0	0	0	0	0	0.221166	0	0	0	0	0	0	0	0	0.241964	0.126955	0.0163192	0.0144022	0.0142141	0.0154634	0.242239	0.127416	0.0163766	0.0145003	0.0143324	0.0155514
ENST00000263956.8	GTF3C3	349	755	174	669	850	271	1.04133	1.19515	0.43882	0.554952	0.727042	0.45942	3.02334	3.12934	0.992074	1.73252	1.53	1.39123	0	0	0	0	0	0	1.76078	1.92892	0.692868	0.945555	1.14355	0.707858	4.55124	8.32163	2.28013	4.08468	4.87193	2.73291
ENST00000651042.1	GTF3C3	3	6	0	0	2	2	2.859	5.07138	2.37613	1.65849	1.76202	1.72997	2.9799	6.04556	3.25178	1.66051	2.95761	2.27814	2.08	0	0	0	0	0	5.69518	8.89973	4.03979	2.90737	3.04679	2.96851	2.96381	2.61073	2.50153	0.291949	0.125792	1.06932
ENST00000481098.1	GTF3C3	0	0	0	0	0	0	0.280989	0.392936	0.0180085	0.389253	0.335796	0.285469	0.180523	0.697663	0.036272	0.981159	0.392887	0.463829	0	0	0	0	0	0	0.304632	0.395431	0.0208235	0.418589	0.326723	0.249734	0.295858	0.374646	0.0197051	0.377356	0.279894	0.236343
ENST00000416690.5	GTF3C3	0	0	0	0	0	0	0.194292	1.31318	0.941806	0	0	0.702624	0.16747	0.641841	0.187986	0	0	0.08526	0	0	0	0	0	0	0.0719293	0.348107	0.253242	0.00888534	0.00949546	0.22905	0.0713411	0.340514	0.249787	0.00869734	0.00910542	0.224487
ENST00000435252.1	GTF3C3	0	0	0	0	0	0	2.17557	1.20151	0.0762277	0.190906	0.0346599	0.377427	3.2873	0.587103	0.106975	0	0	0	0	0	0	0	0	0	0.393895	0.0507702	0.0319122	0.0684949	0.0117241	0.127213	0.38863	0.0583682	0.0330175	0.0576337	0.00936262	0.121046
ENST00000448087.5	GTF3C3	0	0	0	0	0	0	0.216743	0.471057	0.33413	0.293222	0.304008	0.352265	0.394024	0.987492	0.636726	0.547062	0.555155	0.776136	0	0	0	0	0	0	0.336387	0.694232	0.483146	0.442171	0.440254	0.492907	0.317863	0.638134	0.458253	0.379643	0.37061	0.458471
ENST00000466862.1	GTF3C3	0	0	0	0	0	0	0.314571	0.110873	0.10933	0.0692817	0.233537	0.441821	1.07537	0.553727	0.239643	0.380858	0.438134	0.945055	0	0	0	0	0	0	0.322764	0.101452	0.106212	0.0658571	0.227927	0.407337	0.316445	0.0977978	0.103903	0.0610915	0.208032	0.393748
ENST00000409364.3	GTF3C3	3	7	0	4	4	0	1.41727	1.6765	0.649358	0.259508	0.272562	0.336304	2.37539	2.69634	2.28999	0.306961	0	0.381816	0	0	0	0	0	8.02	1.95595	1.8225	0.845548	0.329351	0.192817	0.505379	1.8382	1.64797	0.740203	0.245394	0.120957	0.374634
ENST00000470386.5	GTF3C3	0	0	0	0	0	0	1.07058	0.297577	0.542149	0.30198	0.570704	1.25844	1.00543	1.03646	0	1.06624	0.868053	1.88516	0	0	0	0	0	0	0.507837	0.104493	0.0737435	0.0359845	0.233392	0.576473	0.521923	0.106065	0.0795686	0.027804	0.115239	0.585646
ENST00000455546.6	GTF3C3	0	0	0	0	0	0	7.30598	11.0047	3.95638	3.33177	4.16266	4.26301	6.05556	9.19472	3.15252	2.98514	4.94413	4.91297	18.24	0	0	0	0	0	7.19073	10.3038	2.96335	3.01264	3.91677	3.83724	7.12525	10.1328	2.98277	2.4465	3.04495	3.76095
ENST00000451088.6	GTF3C3	0	0	0	0	0	0	0	0.570719	0	0	0.431953	0	0.900014	1.79853	0.06664	0.434083	1.06258	0.486376	0	48.78	0	0	0	0	0.00814972	0.406739	0.0101716	0.0086	0.342683	0.00968476	0.00808073	0.392089	0.0101278	0.00847341	0.325663	0.00953922
ENST00000448539.1	GTF3C3	0	0	0	0	0	0	2.45381	4.84253	3.58264	2.38188	1.87562	1.96637	1.98496	1.99286	1.35132	2.43122	0.865696	2.02531	0	22.88	0	0	0	0	3.11855	6.54	4.48445	3.08957	2.37238	2.25869	3.85334	7.83233	4.89032	3.667	2.92838	2.78239
ENST00000342506.4	C2orf66	0	0	0	10	9	0	0	0	0.206974	0.241932	0.356799	0.446784	0	0	0.320892	0.3747	0.591016	0.763319	0	0	0	0	0	0	0.00236042	0.00253033	0.295134	0.362772	0.512903	0.627083	0.00232693	0.00246684	0.288745	0.384272	0.514787	0.609138
ENST00000625143.1	RP11-84A12.1	0	0	0	0	0	0	2.46122	1.33191	4.18992	5.16374	2.38614	5.83252	0	0	0.862546	0	0.530355	0	0	0	0	0	0	0	0.227833	0.14644	2.15484	1.16414	1.0671	3.1824	0.228116	0.146916	2.1578	1.16789	1.07242	3.19037
ENST00000354764.9	PGAP1	0	0	0	2	7	0	0.254991	0.470025	1.64507	1.82656	2.08506	2.50896	0.4861	0.836392	3.15893	3.54305	4.35925	5.1478	0	0	0	0	0	0	0.478416	0.79812	2.73351	3.17581	3.47847	4.04303	0.436953	0.703461	2.55791	2.65083	2.80314	3.73
ENST00000423035.5	PGAP1	0	0	2	4	11	0	0.393545	0.446664	2.21833	1.94073	3.21701	3.1664	0.592523	0.665834	2.44156	2.25742	4.75214	4.61047	0	0	0	0	0	0	0.503669	0.644001	3.41377	2.9214	4.97706	4.57153	0.520879	0.666764	3.50691	3.10912	5.08054	4.70514
ENST00000422444.1	PGAP1	0	0	0	0	0	0	0.431695	0.195947	0.771748	0.518518	0.554037	0.662663	0.856886	0.38951	2.44365	2.00254	2.6105	2.24541	1.15	0	2.22	0	10.94	2.07	0.856592	0.31893	1.02997	0.88357	0.609202	0.944958	0.819942	0.289738	0.929195	0.673244	0.369677	0.79938
ENST00000459896.5	PGAP1	0	0	0	0	0	0	0	0	0	0.0886106	0.276186	0	0	0	0.986434	0	1.01516	0.571299	0	0	0	0	0	0	0.00772563	0.00671278	0.0109597	0.0772684	0.222037	0.010732	0.00723375	0.00631308	0.00993552	0.0595905	0.15319	0.00959053
ENST00000470179.5	PGAP1	0	0	0	2	2	0	0.0464946	0.0103616	0.141803	0.0856037	0.103353	0.0748002	0.029634	0.006442	0.373739	0.134221	0.296536	0.270427	0	0	0	0	0	0	0.0901801	0.0179253	0.212201	0.141501	0.154134	0.114132	0.0871238	0.0167239	0.204912	0.136894	0.147764	0.108935
ENST00000409475.5	PGAP1	0	0	0	0	0	0	0.338067	0.211943	0.860171	0.464139	1.4302	1.44524	0.788887	0.440542	2.08511	1.4873	3.25974	2.7773	0	0	5.91	0	7.25	0	0.417	0.290844	0.915221	0.432302	1.73664	1.78773	0.431842	0.308233	0.97746	0.591438	1.92128	1.8415
ENST00000476250.5	PGAP1	0	0	0	0	0	0	0.0722574	0.179338	0.510399	0.408471	0.361739	0.673498	0.020144	0.075778	0.281164	0.423594	0.453615	0.423956	0	0	0	0	0	0	0.102279	0.240398	0.65775	0.55639	0.471588	0.869394	0.0892701	0.205653	0.561112	0.412273	0.328286	0.731046
ENST00000482051.5	PGAP1	0	0	0	0	0	0	0.0989656	0.343334	0.457384	0.587823	0.419373	1.79697	0.17738	0.521518	0.617213	0.349132	1.19268	2.41507	0	0	0	0	0	0	0.108515	0.298006	0.32838	0.441163	0.331091	1.58382	0.104734	0.283969	0.3109	0.386261	0.285131	1.49506
ENST00000409188.5	PGAP1	0	0	0	0	0	0	0	0	0	0.0877175	0.315529	0.432466	0.244331	0	0.074927	0.797218	1.01605	0.993246	0	0	0	0	0	0	0.00677366	0.00697242	0.0114675	0.131763	0.525546	0.71679	0.00671688	0.00700661	0.011402	0.125767	0.490334	0.713504
ENST00000374738.3	PGAP1	0	0	0	0	0	0	0	0	0	0	0	0	0	0	0	0	0	0	0	0	0	0	0	0	0.0104181	0.00637826	0.00778501	0.00761242	0.00721739	0.00770144	0.0108307	0.00651665	0.00783143	0.00779972	0.00739632	0.00779676
ENST00000485830.1	PGAP1	0	0	0	0	0	0	0.468395	0.288965	1.78135	1.5185	1.34621	0.615243	0	0.028192	0.995399	0.363635	1.56419	0	0	0	0	0	0	0	0.818001	0.410166	2.4183	2.28761	1.69109	0.648504	0.799487	0.389022	2.31937	2.09578	1.48044	0.570099
ENST00000424317.5	ANKRD44	0	0	0	0	2	0	0	0.00950042	0.0496066	0.283208	0.367549	0.22604	0	0.016447	0.062874	0.405278	0.464121	0.227936	0	0	0	0	6.25	0	0.00197427	0.015117	0.0702746	0.436781	0.434941	0.309453	0.00197586	0.0150856	0.0706665	0.440866	0.449224	0.312944
ENST00000282272.15	ANKRD44	0	0	0	0	0	0	0.00790559	0	0	0	0	0.0284991	0	0	0	0	0.025156	0.175935	0	0	0	0	0	0	0.0110478	0.00126403	0.00473051	0.00342716	0.00508984	0.0441906	0.0110799	0.0012513	0.00475059	0.00342745	0.005071	0.0449281
ENST00000647377.1	ANKRD44	0	0	0	0	2	0	0.00888024	0.0203788	0.379487	0.295072	0.539202	0.539018	0.005595	0.036709	0.547252	0.362934	0.860568	0.813612	0	0	0	0	0	1.97	0.0148633	0.0307471	0.584718	0.482505	0.832505	0.812985	0.0146566	0.0300876	0.5813	0.469133	0.804109	0.803832
ENST00000486006.1	ANKRD44	0	0	0	0	0	0	0	0	0.291803	0.170569	0.798502	0.261419	0	0	0	0	1.28571	0.487253	0	0	0	0	0	0	0.0116469	0.0121702	0.186199	0.108833	0.542338	0.170881	0.0116573	0.0121965	0.185518	0.107252	0.529911	0.169911
ENST00000328737.6	ANKRD44	0	0	0	0	0	0	0.048197	0.0303904	0.044396	0.0217333	0.0114804	0.0879867	0.058895	0	0.014042	0	0.049347	0.051733	0	0	0	0	0	0	0.0825453	0.0463101	0.0667907	0.0341206	0.0163852	0.148082	0.0825595	0.046236	0.0672342	0.0345144	0.016649	0.149582
ENST00000422886.5	ANKRD44	0	0	0	0	0	0	0	0	0	0	0.0982149	0	0	0	0	0.029277	0.414668	0.129279	0	0	0	0	0	23.14	0.00531065	0.00329176	0.00878509	0.00547123	0.11923	0.0147351	0.00532199	0.00329475	0.00884157	0.00550776	0.120026	0.0149607
ENST00000409153.5	ANKRD44	0	0	0	0	0	0	0	0.00480196	0.0390271	0.0181563	0.107652	0.0514454	0	0	0.016785	0.012249	0.152438	0.055498	0	0	0	0	0	0	0.00226419	0.00730507	0.0534165	0.0255462	0.124874	0.0712082	0.00226534	0.00728367	0.0535713	0.0255799	0.124993	0.0714487
ENST00000477852.1	ANKRD44	0	0	0	0	3	0	0	0	0.0264244	0.102988	0.495983	1.13686	0	0	0.084682	0	0.267001	1.65775	0	0	0	0	0	28.67	0.00792228	0.00630693	0.0168951	0.0521775	0.373606	0.997518	0.00791912	0.00629935	0.0167727	0.0509113	0.48219	0.98884
ENST00000473081.1	ANKRD44	0	0	0	0	0	0	0	0	0.49596	0	0	0.629796	0	0	0	0	0	0	0	0	0	0	0	0	0.00821307	0.00866427	0.0380058	0.0124728	0.0118939	0.0271108	0.00822449	0.00868839	0.0383777	0.0125304	0.0119129	0.0273388
ENST00000409919.5	ANKRD44	0	0	0	0	0	0	0.0430894	0	0.0612019	0.0787069	0.0194283	0.0769043	0.028452	0	0	0.241871	0.04638	0.181757	0	0	0	0	0	0	0.0227941	0.00322678	0.0561331	0.103993	0.0300151	0.0961032	0.0228384	0.00324118	0.0566083	0.10522	0.0314105	0.0967621
ENST00000447713.1	ANKRD44	0	0	0	0	0	0	0	0.195912	0	0	0	0.0170396	0	0	0.110206	0	0	0	0	0	0	0	0	0	0.00796089	0.00580039	0.0093641	0.00711375	0.00590717	0.0205203	0.00799365	0.00584379	0.00939744	0.00717814	0.00597351	0.0206312
ENST00000443014.1	ANKRD44	0	0	0	0	0	0	0	0	0	0	0	0	0	0	0	0	0	0	0	0	0	0	0	0	0.00735251	0.00776618	0.0127301	0.00889693	0.0131325	0.0132824	0.00736692	0.00779978	0.0127775	0.00893626	0.0133709	0.013375
ENST00000463879.1	ANKRD44	0	0	0	0	0	0	0.014649	0.0190686	0.0450058	0.033705	0.029052	0.0720289	0	0.010446	0.04354	0.018779	0.023255	0.10337	0	0	0	0	0	0	0.0160878	0.0265857	0.0540936	0.049497	0.0405849	0.10073	0.0160871	0.0265086	0.0541042	0.0493678	0.0405138	0.100778
ENST00000424470.1	HNRNPA3P15	0	0	0	0	0	0	0	0.00475744	0.0255071	0	0.0141532	0.00475781	0	0	0.010154	0	0.010821	0.010766	0	0	0	0	0	0	0.00291425	0.00763557	0.0353735	0.00329693	0.0203277	0.00870291	0.00291955	0.00735384	0.035316	0.00331754	0.0201166	0.00865169
ENST00000411999.1	RPL4P7	0	0	0	0	0	0	0.00367513	0	0.0459488	0.0192613	0.05106	0.0128782	0	0	0.027178	0.040591	0.114208	0.019204	0	0	0	0	0	0	0.00684537	0.00290469	0.0634278	0.0283579	0.0710929	0.0186378	0.00683314	0.0029173	0.0635128	0.0283082	0.0712111	0.0186901
ENST00000449346.1	ANKRD44-AS1	0	0	0	0	0	0	0	0	0	0	0	0.261091	0	0	0	0	0	0	0	0	0	0	0	0	0.00549005	0.00582784	0.00714618	0.00628366	0.00641787	0.280412	0.00550274	0.00586316	0.0071683	0.00632751	0.00647	0.281185
ENST00000428191.1	ANKRD44-IT1	0	0	0	0	0	0	0.111532	0.0239345	0.156636	0.0917692	0.0822867	0.422929	0.04826	0	0.038088	0.034242	0.030343	0.284429	0	0	0	0	0	0	0.167017	0.0290453	0.202769	0.117865	0.102606	0.543862	0.167157	0.0291711	0.203062	0.11851	0.10334	0.545616
ENST00000429083.1	ATP5MC2P3	0	0	0	0	0	0	0	0	0	0	0.0345495	0.155335	0	0	0	0	0	0	0	0	0	0	0	0	0.00584397	0.00619732	0.00761577	0.00670082	0.037627	0.162498	0.00585799	0.00623696	0.00763984	0.00674911	0.0378901	0.162971
ENST00000442984.1	AC010746.3	0	0	0	0	0	0	0	0	0.0344343	0.100085	0.0465291	0.0155273	0	0	0	0.061142	0	0	0	0	0	0	0	0	0.00556544	0.00590664	0.0381594	0.112264	0.0511729	0.0200666	0.0055767	0.0059385	0.0382197	0.112551	0.0514116	0.0201321
ENST00000399556.2	NPM1P46	0	0	0	0	0	0	0.0456691	0.0296883	0.0127661	0.0106826	0.00778925	0.0355967	0.457236	0.448345	0.183158	0.035013	0.275497	0.23253	0	0	0	0	0	0	0.0162759	0.00593042	0.0092564	0.00813919	0.00503719	0.0327715	0.0132814	0.0051568	0.00864445	0.00711819	0.00476127	0.0300405
ENST00000652738.1	SF3B1	0	0	0	0	2	0	5.73022e-11	0.0105972	0.0404285	1.92827e-10	0.0237879	0.0126039	0.150649	0.111661	0.37246	0	0.125971	0.151466	0	0	0	0	0	0	0.0109296	0.0214451	0.0523986	0.00916353	0.0370615	0.0226151	0.0232988	0.021477	0.0564941	0.00486991	0.0214115	0.0246811
ENST00000652026.1	SF3B1	0	0	0	12	29	0	0.0943107	0.0672603	0.143131	0.204996	0.0914025	0.142806	0	0.08023	0	0.320132	0.174524	0.102618	0	0	0	0	0	0	0.155268	0.116756	0.246373	0.360589	0.158812	0.224819	0.119438	0.0860842	0.221355	0.286668	0.205614	0.195046
ENST00000335508.11	SF3B1	303	1710	224	2896	2725	409	18.7274	22.3107	15.9617	12.406	15.3003	14.7479	29.1406	32.6061	23.1002	19.0579	26.3056	24.4691	10.49	24.69	13.86	2.37	12.93	15.12	30.9009	35.1849	24.7744	20.0493	23.4103	21.9838	31.8622	37.5676	25.3031	24.1262	28.0978	23.5363
ENST00000470268.2	SF3B1	5	2	0	0	15	8	0.991338	1.32029	1.61733	1.4055	1.95712	2.01453	2.12426	2.19443	2.4563	2.38917	2.90668	3.24556	0	0	0	0	0	0	2.0134	2.1529	2.45884	2.28047	3.31442	3.23695	1.12223	0.876579	2.0758	0.538619	0.566571	1.91236
ENST00000479532.1	SF3B1	2	2	0	0	0	3	0.166436	0.13838	0.0865867	0.0968442	0.412842	0.305593	0.680527	0.2541	0.447877	0.375159	0.723258	0.772576	0	0	0	0	0	17.51	0.1974	0.152914	0.0928705	0.109977	0.446067	0.323362	0.222733	0.177462	0.0913962	0.103022	0.408602	0.360668
ENST00000424674.1	SF3B1	0	0	0	0	0	0	0.0292773	1.406	0.738755	0.797295	1.16053	1.0647	1.08562	2.47637	1.39211	1.35653	1.56191	1.73178	13.33	0.09	0	0	0	6.81	0.0297688	1.08168	0.665508	0.720972	1.05644	1.05723	0.0287823	0.909015	0.643843	0.545565	0.797688	0.989302
ENST00000496458.1	SF3B1	0	0	0	0	0	0	0.310176	0	0.219042	0.190368	0.476811	0.450668	0.998436	0.57771	1.14351	0.343272	1.52536	1.49211	0	0	0	0	0	0	0.35289	0.00646247	0.219787	0.200259	0.490651	0.468626	0.336255	0.00618044	0.20764	0.172913	0.40487	0.435791
ENST00000462613.1	SF3B1	0	0	0	0	0	0	1.46589	1.42676	0.908915	0.91252	0	0.743771	0	0	0	0	0	0.923871	0	0	0	0	0	0	1.63912	1.66303	0.999997	0.991568	0.0191498	0.757197	1.63532	1.64524	0.99613	0.974753	0.0191023	0.75259
ENST00000468925.1	SF3B1	0	0	0	0	0	0	0.286684	0	0.064279	0.0984131	0.101249	0.0183545	1.75888	0.558613	0.364494	1.14134	0.946634	0.18186	0	0	0	0	0	0	0.316036	0.00696749	0.0645669	0.100892	0.102671	0.0225065	0.311722	0.00681808	0.063671	0.0927847	0.0944199	0.0221295
ENST00000482158.1	SF3B1	0	0	0	0	0	0	0.35271	0.126649	0	6.33442e-07	0.110029	0.317011	0	0.283009	0	0	1.46238	0.591594	0	0	23.86	0	0	0	0.326612	0.119667	0.0110565	0.0178089	0.0163688	0.260028	0.73331	0.791699	0.014453	1.26729	1.93569	0.945977
ENST00000409915.8	SF3B1	0	0	0	0	0	0	23.2511	21.862	14.0774	13.9013	14.4324	15.6308	9.04074	0	2.55845	0.227328	2.46484	3.98004	129.65	12.56	14.16	0	0	45.39	0.0168087	0.015914	0.426222	0.837371	0.0272005	0.854469	0.016707	0.0157261	0.419207	0.757563	0.0237063	0.834999
ENST00000414963.2	SF3B1	0	0	0	0	0	0	13.4359	18.9807	12.3632	12.0709	18.6506	10.5649	30.2883	41.3194	25.9443	27.7628	36.5384	25.7921	0	0	0	0	36.98	0	44.5221	47.6078	28.4141	29.7181	39.5493	27.996	43.4786	45.4147	27.9156	26.7922	35.5484	26.6236
ENST00000487698.5	SF3B1	39	19	8	13	53	31	0.252081	0.00240593	0	0	0.525863	0.842889	0	0	0	0	1.5653	2.1925	0	0	0	0	0	0	0.0260213	0.0348321	0.0225846	0.0132591	0.478686	1.01845	1.14479	1.32232	0.458565	1.49862	2.99622	2.40091
ENST00000414174.1	SF3B1	0	0	0	0	0	0	0.0204187	0.707193	0.314212	0.315786	0.219369	0.542422	5.37612	6.39594	5.11864	5.33469	6.87012	6.08687	0	0	0	0	0	0	0.0245609	0.418829	0.248661	0.317927	0.160663	0.514869	0.0208532	0.351813	0.236713	0.305866	0.136875	0.486605
ENST00000365564.1	ENSG10010135103.1	0	0	0	0	0	0	1.48572	0	0.123951	0.115264	1.36376	1.24872	0	0	0	0	0	0	0	0	0	0	0	0	2.11887	0.0186808	0.147554	0.130842	1.87975	1.67898	2.10771	0.0188156	0.147294	0.12957	1.84693	1.67151
ENST00000384109.1	RNU6-1029P	0	0	0	0	0	0	0	0	1.01305	0	0	0	0	0	0	0	0	0	0	0	0	0	0	0	0.0253646	0.025554	5.24798	0.0314754	0.0289035	0.0333522	0.025456	0.0258655	5.23614	0.0316368	0.0291133	0.0335607
ENST00000263960.6	COQ10B	0	5	0	0	6	0	1.44167	2.07651	1.64618	1.18834	1.39809	1.59535	2.65816	3.41766	2.75859	2.00856	2.57019	2.88279	5.24	0	0	0	0	0	2.33408	3.09677	2.4214	1.88684	2.13698	2.31551	2.31779	3.05246	2.40596	1.84557	2.1055	2.29385
ENST00000409398.5	COQ10B	0	0	0	0	0	0	0.0371802	0	0	0	0	0.0185831	0.12558	0.05137	0	0	0	0	4.52	0	0	0	0	0	0.0469358	0.00860461	0.00705433	0.00724614	0.00910982	0.0231044	0.0470782	0.008679	0.00707778	0.00734862	0.00932532	0.0232335
ENST00000488445.1	COQ10B	0	0	0	0	0	0	0.0735327	0.0114	0.0132122	0.0415325	0	0.0452093	0.101632	0	0.025613	0.044375	0	0.082603	0	0	0	0	0	0	0.0912685	0.0153447	0.0178337	0.0489663	0.00539746	0.0510276	0.0914078	0.0153595	0.0178713	0.0489303	0.00541444	0.0510815
ENST00000409010.1	COQ10B	0	0	0	0	0	0	0.212676	0	0.237028	0.343284	0.511442	0.163671	0.26684	0.319878	0.352334	0.497636	0.886535	0.086534	0	0	0	0	0	0	0.268858	0.00815056	0.279843	0.378335	0.576575	0.171378	0.264241	0.00787332	0.275005	0.352899	0.515988	0.166425
ENST00000388968.8	HSPD1	0	0	0	0	0	0	61.3601	76.8332	26.2805	21.4162	23.2509	21.0283	52.0451	50.1877	22.9781	17.0439	21.9228	14.2509	0	78.46	0	0	0	0	68.8728	89.4045	24.9883	24.5177	26.093	22.6794	41.1468	33.2408	19.1409	13.6758	9.58631	13.6074
ENST00000677454.1	HSPD1	37	166	10	6	33	0	0.0205593	0.113706	0.0195731	0.02331	0.0357813	0	0.641752	0.924586	0.41994	0.455786	0.297403	0	0	0	0	0	0	0	0.0112256	0.0619371	0.0164485	0.0284929	0.0193571	0.011429	1.12241	4.90195	0.343813	0.221808	0.970498	0.0109801
ENST00000677913.1	HSPD1	195	569	58	104	133	76	0.0377759	0.0977201	0	0	0.112282	0	11.6109	15.0659	4.03032	2.72454	4.52259	7.86951	0	0	0	0	0	0	0.122366	0.250076	0.02188	0.0206544	0.260972	0.0231649	23.9131	45.5742	6.71116	8.31744	12.9487	9.47308
ENST00000678761.1	HSPD1	0	0	0	0	0	0	0.0426382	0.112628	0.354323	0.134083	0	0.0671265	8.05494	12.0817	2.65141	3.60677	3.0188	3.38896	0	0	22.59	0	0	0	0.475503	0.959187	2.46045	0.803074	0.0317502	0.436576	0.211787	0.220863	1.67273	0.40906	0.0223749	0.21313
ENST00000677792.1	HSPD1	0	0	0	0	0	0	0.0343114	0	0	0.0345266	5.46875e-06	0	5.40741	4.3877	2.48443	1.35906	3.02741	1.94301	0	0	0	0	1.84	0	0.105035	0.013213	0.0149433	0.117178	0.0357528	0.0149511	0.0975295	0.0119255	0.0147295	0.0984118	0.0399594	0.0145791
ENST00000461097.2	HSPD1	0	0	0	0	0	0	1.13735	1.18948	0.51293	0.478654	0.496772	0.711198	1.95654	1.80248	0.76028	0.827439	0.815632	1.21206	0	0	3.53	0	0	0	1.92024	1.84908	0.836324	0.809264	0.767499	1.07408	1.88918	1.776	0.82466	0.773443	0.728276	1.05307
ENST00000440114.2	HSPD1	0	0	0	0	0	0	0.418438	0.285345	0.116268	0.161378	0.0986468	0.0805921	6.16419	8.59164	2.1615	2.79811	2.94288	2.49377	0	0	0	0	0	43.52	0.490627	0.278087	0.104526	0.223277	0.0588859	0.0459423	0.400948	0.157039	0.0814556	0.162993	0.0318512	0.0305351
ENST00000439605.2	HSPD1	0	0	0	0	0	0	0.100095	0.0325054	0.129242	0.0112827	0	0.0494379	3.2833	4.49467	1.39355	1.07218	1.25518	1.50307	22.71	0	0	0	0	0	0.254596	0.0629434	0.265373	0.0260604	0.0103276	0.094418	0.247375	0.0575559	0.260931	0.0256679	0.00925054	0.0926909
ENST00000418022.2	HSPD1	0	0	0	0	2	0	0.191258	0.144459	0.0645799	0.113081	0.0222837	0.0225771	2.26292	2.90126	1.4483	1.37156	0.878894	0.723915	0	0	0	0	0	0	0.409981	0.275137	0.126681	0.240578	0.0609071	0.0420512	0.401024	0.254877	0.125093	0.236738	0.102427	0.0415766
ENST00000428204.6	HSPD1	0	0	0	0	0	0	0	0	0	0	0	0	2.47365	3.04921	0.855747	1.96671	1.68647	1.76795	0	0	0	0	0	0	0.0110945	0.00989748	0.0106735	0.011594	0.00914991	0.00998216	0.011097	0.00925288	0.0105761	0.0120403	0.00906271	0.00990506
ENST00000678969.1	HSPD1	0	0	0	0	0	0	0.450983	0.557193	0.209843	0.20439	0.289562	0.310713	1.7195	1.778	0.746047	0.611342	0.592653	0.621917	4.86	0	0	0	0	0	0.816967	0.941633	0.349857	0.376187	0.465545	0.479291	0.808616	0.926366	0.346786	0.367645	0.455334	0.471897
ENST00000476746.6	HSPD1	0	0	0	0	0	0	0.210858	0.814077	0.0983525	0.183183	0.278552	2.21486e-05	0.965375	1.96273	0.397358	0.193759	0.764927	0.137668	10.38	10.06	0	0	0	0	0.346269	1.47042	0.0593719	0.161773	0.456985	0.0181461	0.33054	1.35852	0.0555539	0.138451	0.406005	0.0175045
ENST00000678170.1	HSPD1	0	0	0	0	0	0	0.12296	0.0541385	0.0237212	0	0	0.0230283	2.17162	4.23345	0.650729	1.52716	0.479559	1.27705	0	0	0	8.2	33.55	0	0.420062	0.177466	0.080637	0.0203315	0.014393	0.0754078	0.454177	0.245017	0.0861935	0.0249402	0.0167951	0.0816366
ENST00000676933.1	HSPD1	0	0	0	0	0	0	0.134238	0.42515	0.0165338	0.0945241	0.0420932	0.0157164	1.22994	3.19724	0.728805	0.660403	0.243696	0.472422	0	0	0	0	0	0	0.167575	0.893589	0.0177404	0.208378	0.0384701	0.0158057	0.241043	1.07732	0.020233	0.236051	0.0779483	0.019858
ENST00000678621.1	HSPD1	0	0	0	0	0	0	0.0918506	0.0252808	0	0	0	0.0584168	1.46725	1.85705	0.364837	0.193262	0.305505	0.896019	0	0	0	0	0	0	0.122899	0.0329236	0.0112934	0.00930283	0.00877535	0.0834307	0.124813	0.0344252	0.011586	0.010054	0.00954171	0.0871135
ENST00000678545.1	HSPD1	0	0	0	0	0	0	0.346144	0.18156	0.20161	0.0535257	0.0384269	0.275561	0.910836	0	0.11571	0	0.206208	0.383068	0	0	0	0	0	0	0.643222	0.39478	0.361621	0.0846198	0.061467	0.375658	0.565051	0.171502	0.342608	0.0498463	0.0671526	0.38721
ENST00000677403.1	HSPD1	0	0	0	0	0	0	0.0408026	0	0.137285	0.0927978	0	0	1.04622	0.666193	0.529342	0.415844	0.147826	0.132453	0	0	0	0	0	0	0.099732	0.00856646	0.308216	0.24034	0.0116977	0.0336878	0.103569	0.00974213	0.320729	0.267403	0.0137639	0.0362296
ENST00000679291.1	HSPD1	0	0	0	0	0	0	0.00207671	0.369207	0.565862	0.0566432	0.184758	0.0383391	0	1.04334	1.64469	1.41332	0	0	0	0	0	0	0	0	0.0464724	0.974311	1.07609	0.134146	0.502257	0.0753676	0.0413506	0.797929	1.01325	0.116172	0.425208	0.0700504
ENST00000452200.6	HSPD1	0	0	0	0	0	0	2.12092	2.13446	0.133166	0.14318	0	0.128315	3.91221	3.80846	0	0	0.855157	0.775985	0	0	0	0	0	0	4.54032	4.45255	0.834667	0.333802	0.0107779	0.267717	4.29444	3.76094	0.813107	0.313184	0.0103701	0.254284
ENST00000345042.6	HSPD1	59	158	6	44	43	5	2.559	1.96133	1.00564	0.384124	0.113234	0.390686	2.42642	2.20137	0.445641	0.827923	0.070008	0.562697	0	0	0	0	0	0	10.3374	7.31305	4.11638	1.365	0.399732	1.2266	14.7433	17.0548	4.25466	4.54975	4.64795	1.55215
ENST00000426480.2	HSPD1	0	0	0	0	0	0	0.974368	0.391575	0.767864	0.579883	1.56146	0.925651	1.6737	2.43974	0.789094	0.714455	1.72782	0.901972	0	0	0	0	0	0	3.67577	1.20688	2.48564	1.67379	4.75472	2.58236	3.08769	0.771852	2.22869	1.30476	3.38956	2.21752
ENST00000491249.1	HSPD1	0	0	0	0	0	0	1.64105	2.56699	0.569543	0.463099	0.716991	0.533197	5.23223	6.68511	2.49539	1.10197	2.84887	1.98328	0	0	0	0	0	0	2.89371	3.95671	0.85269	0.732482	1.06881	0.782286	2.79131	3.65227	0.816284	0.673926	0.94334	0.749153
ENST00000486181.5	HSPD1	0	0	0	0	0	0	4.94371	4.95026	2.93896	1.00472	1.4671	1.78098	32.1767	30.1761	14.0033	8.88637	8.55297	9.95148	31.08	52.54	38.08	0	0	0	3.89701	4.06953	2.24939	0.850794	1.04252	1.28106	3.6503	3.65668	2.0908	0.709942	0.832446	1.16912
ENST00000430176.6	HSPD1	0	0	0	0	0	0	35.9597	32.1426	14.6753	11.5401	13.1964	10.3519	32.8807	27.322	11.9475	7.9367	14.0188	9.80799	28.49	50.17	0	0	0.63	0	59.6484	48.2377	19.5655	17.1278	18.5816	15.5499	58.5665	44.7622	19.2797	16.3717	17.5473	15.18
ENST00000409729.1	HSPE1	0	0	0	0	0	0	1.00385	1.4535	0.656947	0.261835	0.338485	0.373664	7.32382	9.11191	3.39199	2.48574	2.45508	2.32338	0	0	0	0	0	0	2.30291	2.14919	1.06644	0.489374	0.426226	0.454094	2.30616	2.15141	1.06803	0.490989	0.429348	0.455322
ENST00000473395.1	HSPE1	0	0	0	0	0	0	10.8765	17.4793	3.51313	2.83868	3.32471	2.78562	29.1531	47.332	11.9756	11.0647	10.9435	6.23149	0	0	0	84.43	0	0	16.3141	24.2519	4.60985	3.92335	4.51866	3.70414	16.3186	24.1344	4.60891	3.92282	4.50497	3.69847
ENST00000409468.1	HSPE1	0	0	0	0	0	0	2.67422	3.24965	2.51131	1.51902	3.11803	0.987075	0.386395	0	0	0	0	1.85822	0	0	0	0	0	0	0.0173707	0.0320809	0.107242	0.119061	0.752233	0.0245919	0.0175475	0.0350609	0.119549	0.132261	0.722076	0.024973
ENST00000233893.10	HSPE1	11	41	7	12	9	9	119.853	174.99	55.8015	57.5072	51.5695	39.1411	152.644	209.337	64.0359	73.3358	74.8252	56.3723	75.26	116.82	81.56	0	94.18	35.2	152.603	208.861	64.9154	69.9096	62.5204	45.6797	151.086	204.664	64.1952	67.4793	59.5831	44.9977
ENST00000495200.1	HSPE1	0	0	0	0	0	0	0.546144	0	0.81109	0.249051	0.427967	0.469086	0.980232	0.053411	1.33683	0	0.2685	0.405378	0	0	0	0	0	0	0.743299	0.0250055	0.942212	0.302546	0.604951	0.556947	0.744751	0.0261015	0.943749	0.303903	0.614037	0.55895
ENST00000465573.1	HSPE1	0	0	0	0	0	0	0.361521	0.503317	0.113287	0.0315711	0.201829	0.185721	1.28595	1.72561	0.617514	0.507787	1.21894	0.781034	0	0	0	0	0	0	0.429896	0.612762	0.117365	0.0366416	0.144406	0.20475	0.429328	0.610124	0.117146	0.036186	0.138188	0.204195
ENST00000463841.1	HSPE1	0	0	0	0	0	0	0.782363	0.511191	0.35245	0.172375	0.14223	0.140278	11.7971	10.4108	4.12195	3.67012	3.78481	2.02615	16.54	0	25.19	0	0	0	1.48256	1.12714	0.728056	0.38236	0.287534	0.26783	1.4421	1.07492	0.70047	0.345735	0.253044	0.256738
ENST00000604458.1	HSPE1-MOB4	15	18	4	9	12	5	6.68874	8.23565	4.24399	3.26982	3.73565	2.29398	6.05097	5.09826	3.86632	2.63179	3.72747	2.7889	0	39.38	0	0	0	0	9.61749	11.2647	5.39159	4.44775	4.80696	2.99356	9.76588	10.6566	5.43051	3.82243	4.38638	3.0821
ENST00000233892.8	MOB4	0	0	0	0	0	0	0.0153875	0.0496289	0	0.00510196	0.0208796	0	0.407059	0.561859	0.223628	0.127978	0.108302	0.31014	0	0	0	0	0	0	0.0267089	0.0796917	0.0050982	0.0109006	0.0346915	0.00510021	0.0230767	0.05577	0.00468742	0.00768645	0.0215747	0.00456909
ENST00000409916.5	MOB4	0	0	0	0	0	0	0.0143667	0	0	0	0	0	2.13842	1.24762	0.206419	0.382496	1.09051	0	0	0	0	0	0	0	0.0235231	0.0116709	0.0173569	0.0130317	0.0153934	0.0143218	0.0226644	0.0104294	0.0161188	0.0103189	0.0118243	0.0131689
ENST00000448447.6	MOB4	0	29	0	41	22	0	4.03485	4.43903	2.4097	1.75506	1.76821	1.47756	9.32093	7.94002	5.35617	3.49766	3.80068	2.40593	0	0	0	0	0	0	5.50467	5.34874	3.05207	2.1436	2.28752	1.57844	5.32857	5.59412	2.99271	3.03962	2.60196	1.54446
ENST00000323303.9	MOB4	76	261	22	146	113	27	3.31115	5.05658	2.28858	2.06692	1.80422	1.99293	5.60721	8.31099	3.60206	3.29741	3.3242	3.35041	0	0	0	0	4.57	0	5.67452	8.22212	3.61878	3.44041	2.83305	3.0683	5.5429	8.08048	3.5155	3.27483	2.65486	2.9605
ENST00000497443.5	MOB4	0	0	0	0	0	0	0.0223342	0.0275094	0.158555	0.0501269	0.115328	0.0454674	1.8407	2.27568	3.48675	1.48174	1.37661	0.871748	0	0	0	0	0	34.42	0.029718	0.0306933	0.324692	0.0539769	0.110043	0.0479924	0.0293928	0.0294888	0.320168	0.0494633	0.100889	0.0470714
ENST00000417097.5	MOB4	0	2	0	0	2	0	0	0.0446298	0.197933	0	0.108223	0.177267	0.399017	1.10749	0.53441	0.963745	0.458901	0.601155	0	0	0	0	0	0	0.00861377	0.0568577	0.293142	0.0273948	0.16953	0.290905	0.00786519	0.103228	0.260321	0.0112169	0.136368	0.230923
ENST00000409355.2	MOB4	0	2	0	0	0	0	0.114632	0.0288995	0	0.147821	0	0	0.450971	0.66123	0	0.437054	0.287818	0.83215	0	0	0	0	0	0	0.20003	0.0481128	0.0103796	0.254858	0.0142472	0.0229713	0.1713	0.0947277	0.00969953	0.0692796	0.00905448	0.0188106
ENST00000409360.1	MOB4	2	11	0	0	0	0	0.00998225	0.0491485	0	0	0.0236955	0.0151669	0.299503	0.393703	0	0.056831	0.154544	0.042026	0	0	0	0	0	0	0.0213375	0.083384	0.00693159	0.00925142	0.0403221	0.0302128	0.056835	0.283629	0.0069551	0.00815125	0.0365319	0.0309931
ENST00000447385.1	AC020550.7	0	0	0	0	0	0	0	0.759501	0.456268	1.21335	0.108147	0.745487	0	0	1.06345	0	0	1.68195	0	0	0	0	0	0	0.0135371	0.498056	0.338883	0.94922	0.0740274	0.561678	0.0135684	0.497962	0.339013	0.947836	0.0741394	0.562134
ENST00000295049.9	RFTN2	0	2	0	26	27	0	0.140431	0.207239	0.490586	0.418082	0.343561	0.42319	0.143697	0.170383	0.673327	0.482916	0.52583	0.562371	0	0	0	0	0	0	0.241343	0.314335	0.776321	0.683292	0.543074	0.647044	0.236585	0.304106	0.763876	0.67932	0.54357	0.632593
ENST00000494346.1	RFTN2	0	0	0	0	0	0	0.177394	0.128024	1.06691	0.560321	0.153826	0.681575	0.129641	0.209469	1.17827	1.04078	0.223091	1.09865	0	0	0	0	0	0	0.267058	0.138449	1.39885	0.701073	0.1949	0.819092	0.269743	0.14411	1.40282	0.683294	0.173633	0.825455
ENST00000454447.1	RFTN2	0	0	0	0	0	0	0.051675	0	0.157869	0	0.504042	0	0	0	0.040899	0	0.725602	0	0	0	0	0	0	0	0.0121086	0.00650183	0.0762504	0.00855673	0.488405	0.00901362	0.0122266	0.00653954	0.0767572	0.00867258	0.495964	0.0090798
ENST00000429081.1	RFTN2	0	0	0	0	0	0	0.257764	0.473834	0.348485	0.248249	0.196399	0.186108	0	0.199745	0.615902	0.469193	0.031785	0.144895	0	0	0	0	0	0	0.327255	0.574526	0.358633	0.269754	0.222549	0.205711	0.326845	0.56922	0.358742	0.262702	0.215569	0.205034
ENST00000664764.1	RP11-198M19.2	0	0	0	0	0	0	0.342915	0.816142	0.0437748	0.0272319	0.155155	0.083489	0.378786	0.983075	0.023721	0.06996	0.360329	0.117892	0	0	0	0	0	0	0.49239	1.11732	0.0532685	0.0380007	0.212421	0.107425	0.492738	1.11882	0.053374	0.0381108	0.214051	0.107738
ENST00000409845.1	AC011997.1	0	0	0	0	0	0	0.0218042	0.0839857	0.00537477	0.0308151	0.043401	0.044195	0.044379	0.227905	0.012472	0.054497	0.078532	0.025667	0	0	0	0	0	0	0.0365362	0.118416	0.00902551	0.0422349	0.0578057	0.0571983	0.0364889	0.118227	0.00903298	0.0421667	0.0577298	0.0572371
ENST00000282276.8	MARS2	2	5	0	0	0	0	0.957054	1.04802	0.510357	0.450323	0.302643	0.321258	1.78997	1.80097	0.810468	0.780243	0.614772	0.613703	0	0	0	0	0	0	1.54739	1.60044	0.761053	0.703606	0.451204	0.466503	1.55164	1.60798	0.761518	0.70304	0.451015	0.466978
ENST00000430004.5	BOLL	0	0	0	0	0	0	0.00981163	0.0156736	0	0.00202121	0	0.015845	0	0	0	0	0	0	0	0	0	0	0	0	0.0130763	0.0194123	0.00228666	0.00276674	0.00434178	0.0131486	0.0119923	0.0167609	0.00222812	0.00251204	0.00378066	0.0122887
ENST00000282278.12	BOLL	0	0	0	0	0	0	0	0	0	0	0.0102385	0	0	0	0	0	0	0	0	0	0	0	0	0	0.00915801	0.0057172	0.00170864	0.00241835	0.00671844	0.00423878	0.00885643	0.00564711	0.00169711	0.00234681	0.00657921	0.0043177
ENST00000321801.11	BOLL	0	0	0	0	0	0	0.0805415	0.0343446	0	0	0	0	0.037473	0	0	0	0	0	0	0	0	0	0	0	0.120981	0.0500345	0.00154993	0.002023	0.00403086	0.00316202	0.121527	0.0506702	0.00154578	0.00200366	0.00415531	0.00324021
ENST00000392296.9	BOLL	0	0	0	0	0	0	0	0	0	0	0	0	0	0	0	0	0	0	0	0	0	0	0	0	0.00772787	0.00510911	0.00168274	0.00234512	0.00577481	0.00414723	0.00720319	0.00487845	0.00166446	0.00223277	0.0052699	0.00414696
ENST00000434976.5	BOLL	0	0	0	0	0	0	0	0	0	0	0	0	0	0	0	0	0	0	0	0	0	0	0	0	0.00454946	0.00305435	0.00297729	0.00444371	0.00427339	0.00283191	0.00459809	0.00307032	0.00298344	0.00448721	0.00436934	0.00284158
ENST00000468827.2	BOLL	0	0	0	0	0	0	0.250064	0.100902	0	0.0914378	0.046586	0	0	0	0	0	0	0	0	0	0	0	0	0	0.295307	0.0839436	0.00683299	0.102809	0.025975	0.00649093	0.293221	0.0825732	0.00681066	0.100107	0.025239	0.00646336
ENST00000433157.1	BOLL	0	0	0	0	0	0	0	0	0.0275232	0.0244856	0	0	0	0	0	0	0	0	0	0	0	0	0	0	0.00425698	0.00555759	0.0362382	0.0299971	0.00356583	0.00773355	0.00428213	0.00619203	0.0362391	0.0299934	0.00357094	0.00807269
ENST00000486206.1	BOLL	0	0	0	0	0	0	0	0	0	0	0	0	0	0	0	0	0	0	0	0	0	0	0	0	0.00446838	0.00475714	0.00579468	0.00509217	0.00523091	0.00550633	0.00447848	0.00478459	0.00581232	0.00512837	0.00527382	0.00553464
ENST00000428675.6	PLCL1	0	0	0	0	0	0	0	0	0.0114883	0.0096804	0.0105607	0	0	0	0.10057	0	0	0.126995	0	0	0	0	0	0	0.00321227	0.0031943	0.0203008	0.0178609	0.0183361	0.0043125	0.00336772	0.00338272	0.0217623	0.019093	0.0211204	0.00465607
ENST00000435320.1	PLCL1	0	0	0	0	0	0	0	0	0.0180111	0	0	0	0	0	0.06531	0	0	0.032472	0	0	0	0	0	0	0.00340324	0.00335053	0.0315206	0.00424342	0.00438013	0.00458903	0.00356273	0.00352475	0.0338632	0.00441787	0.00483109	0.00495076
ENST00000487695.6	PLCL1	0	0	0	0	0	0	3.06893e-05	0.0067267	0.942019	0.657628	0.772715	0.935157	0.017645	0	1.11456	0.861327	1.01008	1.35798	0	0	0	0	0	0	0.00499212	0.0108281	1.42123	1.03562	1.16137	1.37753	0.00509891	0.0110899	1.42285	1.0304	1.16093	1.37865
ENST00000437704.3	PLCL1	0	0	0	6	6	0	0.0127659	0.0094985	0.15057	0.200031	0.272129	0.163298	0.002529	0.013457	0.21992	0.412095	0.506723	0.214273	0	0	0	0	0	0	0.0127879	0.00885641	0.231536	0.323618	0.421364	0.240237	0.0121572	0.00789824	0.222021	0.310678	0.39433	0.232433
ENST00000625084.1	PLCL1	0	0	0	0	0	0	0	0	0	0	0	0	0	0	0	0	0	0	0	0	0	0	0	0	0.00937814	0.0098549	0.0123666	0.0108972	0.0109094	0.0117299	0.00927834	0.00969476	0.0121803	0.0104588	0.0103473	0.0115108
ENST00000472193.1	PLCL1	0	0	0	0	0	0	0	0.0157672	0	0	0	0	0	0	0	0	0	0	0	0	0	0	0	0	0.00258249	0.0234685	0.00332311	0.00291652	0.0030321	0.00316041	0.00252439	0.0223074	0.00324541	0.00273853	0.00280333	0.0030693
ENST00000650958.1	RP11-294E24.1	0	0	0	0	0	0	0.0125526	0	0.151546	0.127579	0.0855552	0.148869	0	0	0	0	0	0	0	0	0	0	0	0	0.0933887	0.00446359	0.189829	0.156791	0.132338	0.174524	0.0934933	0.00448693	0.190102	0.15733	0.133069	0.17498
ENST00000448977.1	AC109589.1	0	0	0	0	0	0	0	0	0.0136346	0	0	0	0	0	0	0	0	0	0	0	0	0	0	0	0.00485428	0.00516218	0.0180682	0.00554118	0.00567958	0.00598952	0.00486262	0.00518637	0.0180987	0.00557145	0.00571445	0.00601702
ENST00000422899.1	AC109589.1	0	0	0	0	0	0	0	0	0.0360594	0	0	0.0314373	0	0	0	0	0	0	0	0	0	0	0	0	0.00754797	0.00796861	0.0329342	0.0087099	0.00880017	0.0304673	0.0075584	0.00800748	0.0329681	0.00874485	0.00883992	0.0305298
ENST00000658157.1	LINC01923	0	0	0	0	0	0	0	0	0	0	0	0	0	0	0	0	0	0	0	0	0	0	0	0	0.0132041	0.0194051	0.0251024	0.022169	0.0169838	0.0239356	0.0132054	0.0194767	0.0251497	0.0221674	0.0170188	0.0240138
ENST00000456248.1	LINC01923	0	0	0	0	0	0	0.0191189	0.112442	0.0745366	0.0649418	0.0323338	0.0854838	0	0	0	0	0	0	0	0	0	0	0	0	0.0189856	0.152462	0.0903172	0.0797578	0.0265044	0.0975865	0.0190146	0.15267	0.0904292	0.0800745	0.0266945	0.0978127
ENST00000451266.1	LINC01923	0	0	0	0	0	0	0.399355	0.357353	0.547739	0.301781	0.245324	0.258345	0	0	0	0	0	0	0	0	0	0	0	0	0.465674	0.350551	0.412574	0.106271	0.252393	0.236107	0.465718	0.350586	0.412859	0.106211	0.252895	0.236426
ENST00000443261.2	LINC01923	0	0	0	0	0	0	0	0	0	0	0	0	0	0	0	0	0	0	0	0	0	0	0	0	0.00450586	0.00479652	0.00584412	0.00513573	0.00527451	0.00555322	0.00451064	0.00481355	0.00585747	0.00515634	0.00529735	0.00557546
ENST00000659638.1	LINC01923	0	0	0	0	0	0	0	0	0	0	0	0	0	0	0	0	0	0	0	0	0	0	0	0	0.00342852	0.00366176	0.00442806	0.00388862	0.00401982	0.00420957	0.00341945	0.00365814	0.00442827	0.0038788	0.00400586	0.00421467
ENST00000637390.1	AC019330.1	0	0	0	0	0	0	0.0112499	0	0.0223631	0.00234824	0	0.0210203	0	0	0	0	0	0	0	0	0	0	0	0	0.018377	0.00210456	0.0331409	0.00517676	0.0023041	0.030515	0.0183922	0.00211173	0.0331851	0.00519707	0.00231859	0.0305896
ENST00000440609.1	AC019330.1	0	0	0	0	0	0	0	0	0	0	0.0775132	0	0	0	0	0	0	0	0	0	0	0	0	0	0.005076	0.00539457	0.00659744	0.00579974	0.0880522	0.00626761	0.0050743	0.0054056	0.0066064	0.00580578	0.0876384	0.00628527
ENST00000456031.1	AC018717.1	0	0	0	0	0	0	0	0	0	0	0	0	0	0	0	0	0	0	0	0	0	0	0	0	0.00472331	0.0050248	0.00613111	0.00538865	0.00552735	0.00582541	0.00473146	0.00504815	0.00614772	0.00541834	0.00556156	0.00585222
ENST00000457712.1	AC018717.2	0	0	0	0	0	0	0	0	0	0	0	0	0	0	0	0	0	0	0	0	0	0	0	0	0.00213708	0.00229287	0.00274407	0.00240748	0.00251118	0.00261033	0.00213825	0.0022973	0.00274966	0.00241621	0.00252053	0.0026199
ENST00000614512.4	SATB2	0	0	0	0	0	0	0	0	0	0	0	0	0	0	0	0	0	0	1.43	0	0	0	0	0	0.00285557	0.00282251	0.00417404	0.00329434	0.00948911	0.00525043	0.00284816	0.00283498	0.00416706	0.00331572	0.00937666	0.00523373
ENST00000417098.6	SATB2	0	0	0	0	0	0	0.146357	0.220698	0.104496	0.113691	1.67317e-07	0.0550975	0.306381	0.40657	0.145141	0.381245	0	0.100433	0	0	0	0	0	0	0.203164	0.174398	0.145929	0.0411381	0.0140744	0.0535082	0.202244	0.175062	0.145728	0.0411333	0.0151874	0.0541388
ENST00000443023.5	SATB2	0	0	0	0	0	0	0.0390274	0	0.00774335	0.0111649	0.0176298	0	0.06993	0	0.032684	0.046689	0.137591	0	0	0	0	0	0	0	0.0895903	0.0149818	0.0168664	0.046621	0.0268913	0.00387705	0.0900726	0.0169144	0.0169627	0.0487781	0.0282685	0.00391998
ENST00000260926.9	SATB2	0	0	0	0	0	0	0	0	0	0.0770413	0.0701123	0.00200354	0	0	0	0	0	0	0	0	0	0	0	0	0.00934285	0.161798	0.0107479	0.261257	0.0856079	0.0304475	0.00913708	0.15291	0.0106042	0.252713	0.0820181	0.0296711
ENST00000428695.5	SATB2	0	0	0	0	0	0	0	0	0	0	0	0.0135463	0.024867	0	0	0	0	0	0	0	0	0	0	0	0.00497971	0.00434524	0.00720232	0.00545043	0.00318395	0.00944393	0.00499289	0.00436779	0.00722194	0.00549467	0.00323219	0.00961941
ENST00000457245.5	SATB2	0	0	0	0	0	0	0.284814	0.0802205	0.337076	0.129883	0	0	0.341438	0	0.395859	0	0	0	0	0	0	0	0	0	0.473186	0.12362	0.493851	0.154237	0.00308445	0.00582646	0.47469	0.132069	0.495387	0.162983	0.00314639	0.00592411
ENST00000473517.1	SATB2	0	0	0	0	0	0	0	0	0	0	0	0	0	0	0	0	0	0	0	0	0	0	0	0	0.00541808	0.00691093	0.0106604	0.008701	0.0061759	0.00621569	0.00542886	0.00693256	0.0106826	0.00872436	0.0062218	0.00624339
ENST00000483346.2	SATB2	0	0	0	0	0	0	0.0229325	0.0854791	0.0725676	0.0253069	0.0435401	0.0262456	0.026148	0.061378	0.004663	0	0	0	0	0	0	0	0	0	0.0368418	0.12998	0.106562	0.0590229	0.0632399	0.0368586	0.0363398	0.125928	0.105197	0.0566188	0.0603859	0.036229
ENST00000484124.1	SATB2	0	0	0	0	0	0	0.0434915	0	0.160761	0.0381056	0.0234466	0.0886666	0.079413	0	0.201532	0	0	0.116042	0	0	0	0	0	0	0.0440944	0.0105303	0.112134	0.0182888	0.0184749	0.077258	0.0439669	0.0103936	0.111224	0.017519	0.0183007	0.0768677
ENST00000440919.1	SATB2	0	0	0	0	0	0	0.0501592	0.00543067	0.00582325	0.0299815	0.0178158	0.00709573	0	0	0	0.004607	0.005563	0	0	0	0	0	0	0	0.0779139	0.0103816	0.00938227	0.0516667	0.0266577	0.0114052	0.077893	0.0102771	0.00938618	0.0511502	0.0265473	0.0113908
ENST00000463386.1	SATB2	0	0	0	0	0	0	0	0	0	0.045743	0	0	0	0	0	0	0	0	0	0	0	0	0	0	0.00666736	0.00696059	0.00859256	0.0154733	0.00767692	0.00815835	0.00667487	0.00697403	0.0086055	0.0159209	0.00766789	0.00817813
ENST00000489557.2	RP11-486F17.1	0	0	0	0	0	0	0	0	0.0537901	0	0.0123869	0.0200981	0	0	0	0	0	0	0	0	0	0	0	0	0.00344163	0.00377886	0.0716431	0.00390399	0.0181698	0.0275496	0.00344801	0.00379623	0.071743	0.00392815	0.0182689	0.0276282
ENST00000442967.1	SATB2-AS1	0	0	0	0	0	0	0	0	0.00346182	0	0	0	0	0	0	0	0	0	0	0	0	0	0	0	0.00473091	0.00775476	0.0141636	0.00692879	0.00553619	0.00583493	0.00474179	0.00778478	0.0142092	0.0069794	0.0055829	0.00586533
ENST00000666719.1	SATB2-AS1	0	0	0	0	0	0	0.000318686	0.015713	0.0445597	0.0736715	0.0332218	0.00304992	0	0.122558	0.062836	0.149038	0.095804	0.009511	0	0	0	0	0	0	0.0154652	0.0184122	0.0587183	0.105259	0.0373969	0.00448801	0.015625	0.0186013	0.0588021	0.1057	0.0377744	0.00450695
ENST00000441234.1	SATB2-AS1	0	0	0	0	0	0	0	0	0	0	0	0.0146507	0	0	0	0	0	0	0	0	0	0	0	0	0.00538286	0.00571576	0.00700398	0.00615824	0.00629347	0.0191875	0.00539554	0.00575134	0.00702587	0.0062026	0.00634647	0.0192601
ENST00000668832.1	SATB2-AS1	0	0	0	0	0	0	0.149667	0.0824217	0	0	0	0	0.250325	0	0	0	0	0	0	0	0	0	0	0	0.224908	0.126832	0.00561573	0.00715335	0.0111117	0.00383772	0.224882	0.126848	0.00562801	0.00715751	0.011042	0.00385075
ENST00000450728.1	SATB2-AS1	0	0	0	0	0	0	0	0	0	0	0	0.0138262	0	0	0	0	0	0.044851	0	0	0	0	0	0	0.00116067	0.00125076	0.00148197	0.00275911	0.00136675	0.020984	0.00116273	0.00125565	0.00148594	0.00277421	0.00137715	0.0210454
ENST00000446911.1	SATB2-AS1	0	0	0	0	0	0	0	0	0	0	0	0	0	0	0	0	0	0	0	0	0	0	0	0	0.00453127	0.0048232	0.00587763	0.00516526	0.00530406	0.005585	0.00454146	0.00485117	0.00589551	0.00520192	0.00534765	0.00561375
ENST00000416200.1	SATB2-AS1	0	0	0	0	0	0	0	0	0	0.00232689	0	0	0	0	0	0	0	0	0	0	0	0	0	0	0.00119658	0.00128921	0.00152819	0.00295964	0.00140891	0.00145456	0.0011987	0.00129424	0.00153228	0.0029752	0.00141958	0.00146135
ENST00000427045.5	LINC01877	0	0	0	0	0	0	0.0507521	0.0110479	0	1.54035e-09	0	0.0951613	0	0	0	0	0	0	0	0	0	0	0	0	0.144789	0.00838772	0.0306052	0.543862	0.00946652	0.345215	0.144912	0.00843059	0.0307122	0.545425	0.00953903	0.346036
ENST00000419243.5	LINC01877	0	0	0	0	0	0	0	0	0	0	0	0	0	0	0	0	0	0	0	0	0	0	0	0	0.00663848	0.00504427	0.00844871	0.00771378	0.00519852	0.00786722	0.00665302	0.00506633	0.00847375	0.00776516	0.00523619	0.00790754
ENST00000669659.1	LINC01877	0	0	0	0	0	0	0.00362053	0.0681532	0.0523899	0.028648	0.00976176	0.0258939	0	0	0	0	0	0	0	0	0	0	0	0	0.0064932	0.105218	0.0782399	0.0453993	0.0151963	0.0378351	0.00650046	0.105424	0.0783491	0.0455544	0.0152816	0.0379333
ENST00000657450.1	LINC01877	0	0	0	0	0	0	0	0	0	0	0	1.45867e-05	0	0	0	0	0	0	0	0	0	0	0	0	0.00185317	0.00109415	0.00198289	0.00206105	0.00213111	0.00378263	0.00185743	0.00109687	0.00198828	0.00207638	0.00214978	0.00380144
ENST00000663879.1	LINC01877	0	0	0	0	0	0	0.118178	0	0.340522	0.744784	0.12179	0.277441	0	0	0.039346	0	0	0	0	0	0	0	0	0	0.0719826	0.00564732	0.36519	0.43068	0.132298	0.10881	0.0720857	0.00567716	0.36564	0.432333	0.133023	0.109117
ENST00000656508.1	LINC01877	0	0	0	0	0	0	0	0	0	0	0	6.35449e-11	0	0	0	0	0	0	0	0	0	0	0	0	0.00188978	0.00179141	0.00232031	0.0021502	0.00218662	0.0039716	0.00189186	0.00179579	0.00232583	0.00216079	0.00219819	0.0039831
ENST00000664879.1	LINC01877	0	0	0	0	0	0	0	0	0	0	0	0	0	0	0	0	0	0	0	0	0	0	0	0	0.00163088	0.00100898	0.00176036	0.00180966	0.00188896	0.00297182	0.00163411	0.0010112	0.00176495	0.00182197	0.001904	0.00298555
ENST00000657231.1	LINC01877	0	0	0	0	0	0	0	0	0	0	0	0.00154217	0	0	0	0	0	0.003654	0	0	0	0	0	0	0.00135443	0.00136689	0.00176656	0.00149661	0.00157825	0.00356656	0.00135383	0.00136722	0.00176932	0.00149983	0.00158123	0.00357303
ENST00000439734.5	LINC01877	0	0	0	0	0	0	0	0	0	0	0	0.00451446	0	0	0	0	0	0	0	0	0	0	0	0	0.00185946	0.00186374	0.00236455	0.00209598	0.00200143	0.00366047	0.00186144	0.00186802	0.00237006	0.00210612	0.00201198	0.00367144
ENST00000453035.1	LINC01877	0	0	0	0	0	0	0	0	0	0	0	0	0	0	0	0	0	0	0	0	0	0	0	0	0.00471573	0.00501685	0.0061211	0.00537983	0.00551855	0.00581592	0.00472471	0.00504187	0.00613838	0.00541199	0.00555594	0.00584368
ENST00000655676.1	LINC01877	0	0	0	0	0	0	0.0218463	0	0.0112905	0.0132865	0.0610748	0.0702008	0	0	0	0	0	0.015581	0	0	0	0	0	0	0.0316578	0.00180078	0.0177495	0.017381	0.0855969	0.0939458	0.0316343	0.00180372	0.0177594	0.0173682	0.0856783	0.0940553
ENST00000443084.1	SEPHS1P6	0	0	0	0	0	0	0	0.00810561	0	0	0.00398665	0	0.042634	0.056477	0	0.022889	0.037788	0.02827	0	0	0	0	0	0	0.00256945	0.012249	0.00329828	0.00290692	0.00726699	0.00313567	0.00257459	0.012239	0.00330768	0.00292715	0.0073264	0.003151
ENST00000416668.5	FTCDNL1	0	0	0	0	0	0	0.105479	0.356253	0	0	0.085135	0.10119	0.166911	0.479881	0	0	0.274472	0.296836	0	0	0	0	0	0	0.16187	0.492843	0.00394029	0.00345938	0.112811	0.132882	0.162068	0.49361	0.00395107	0.00347996	0.11331	0.133208
ENST00000420922.6	FTCDNL1	0	0	0	0	0	0	0.101936	0.0299406	0	0	0.0084553	0.0403203	0.205999	0.016817	0	0	0	0.082381	0	0	0	0	0	0	0.143963	0.039313	0.00469213	0.00412107	0.0134015	0.0521858	0.143796	0.0390886	0.00469838	0.0041213	0.0133128	0.0521159
ENST00000642693.1	FTCDNL1	0	0	0	0	0	0	0	0	0.0170159	0	0	0	0	0	0	0	0	0	0	0	0	0	0	0	0.00739458	0.00844046	0.0218377	0.00641525	0.00789871	0.00693301	0.00739998	0.00843924	0.0218349	0.00641471	0.00786957	0.0069486
ENST00000420128.5	FTCDNL1	0	0	0	0	0	0	0.100174	0.0622512	0	0	0.0115847	0	0.106767	0.134155	0	0	0.018132	0	0	0	0	0	0	0	0.142112	0.0853668	0.00377279	0.00331202	0.0174419	0.00358747	0.142317	0.0855995	0.00378332	0.00333293	0.0175436	0.00360439
ENST00000622774.2	FTCDNL1	0	0	0	0	0	0	0.0483954	0.0445136	0.00445408	0.00187198	0.00225317	0.0251684	0.094185	0.078968	0	0	0.005805	0.051293	0	0	0	0	0	0	0.0793598	0.0681627	0.0078842	0.004307	0.00484671	0.0368422	0.0794178	0.0681669	0.00789584	0.0043197	0.00486445	0.0369144
ENST00000601136.5	AC073043.1	0	0	0	0	0	0	0	0	0	0	0	0	0	0	0	0	0	0	0	0	0	0	0	0	0.00352676	0.00376549	0.00455676	0.00400191	0.00413437	0.00433174	0.00352049	0.00376523	0.00455933	0.00399759	0.00412698	0.00433966
ENST00000457577.7	AC073043.1	0	0	0	0	0	0	0	0	0	0	0	0	0	0	0	0	0	0	0	0	0	0	0	0	0.00417676	0.00392854	0.00475938	0.00418029	0.00431448	0.00554332	0.00417489	0.00393556	0.00476684	0.00418805	0.00432175	0.00555587
ENST00000627240.2	AC073043.1	0	0	0	0	0	0	0	0	0	0	0	0	0	0	0	0	0	0	0	0	0	0	0	0	0.00505047	0.00536782	0.00656655	0.00576994	0.00590753	0.00623557	0.00505469	0.00538634	0.00658049	0.0057896	0.00592894	0.00625924
ENST00000625919.2	AC073043.1	0	0	0	0	0	0	0	0	0	0	0	0	0	0	0	0	0	0	0	0	0	0	0	0	0.004566	0.00485967	0.00654151	0.00520564	0.00558634	0.00562846	0.00456676	0.00487163	0.00655155	0.00521692	0.00559716	0.00564677
ENST00000626349.2	AC073043.1	0	0	0	0	0	0	0	0	0	0	0	0	0	0	0	0	0	0	0	0	0	0	0	0	0.00565973	0.00501865	0.00612434	0.00538253	0.005776	0.00624582	0.00566315	0.00503601	0.0061377	0.00540225	0.00579799	0.00627038
ENST00000625701.2	AC073043.1	0	0	0	0	0	0	0	0	0	0	0	0.165772	0	0	0	0	0	0.145324	0	0	0	0	0	0	0.00799334	0.00619806	0.00761703	0.00669905	0.00734998	0.150466	0.00797318	0.0062085	0.00762432	0.0066975	0.00733977	0.149995
ENST00000630064.2	AC073043.1	0	0	0	0	0	0	0	0	0	0	0	0	0	0	0	0	0	0	0	0	0	0	0	0	0.00790097	0.00833372	0.0103688	0.00912961	0.00920769	0.00984013	0.00791472	0.00837933	0.0103969	0.00917325	0.00925818	0.00988505
ENST00000599089.5	AC073043.1	0	0	0	0	0	0	0	0	0	0	0	0.0986199	0	0.037542	0	0	0	0	0	0	0	0	0	0	0.00590998	0.00717785	0.00710139	0.00624416	0.0115772	0.106801	0.00592377	0.00722178	0.00712337	0.00628778	0.0116713	0.107104
ENST00000653798.1	AC073043.1	0	0	0	0	0	0	0.109103	0.100246	0.0820169	0.0790623	0.108797	0.129074	0	0	0	0	0	0	0	0	0	0	0	0	0.171865	0.144948	0.135841	0.13396	0.174393	0.186458	0.17205	0.145271	0.136036	0.134433	0.175344	0.186947
ENST00000593735.5	AC073043.1	0	0	0	0	0	0	0	0	0	0	0	0	0	0	0	0	0	0	0	0	0	0	0	0	0.00551074	0.00579913	0.00577717	0.00507674	0.00813678	0.00609237	0.00552295	0.00583093	0.00579445	0.00511138	0.00820106	0.00612402
ENST00000600604.5	AC073043.1	0	0	0	0	0	0	0	0	0	0	0	0	0	0	0	0	0	0	0	0	0	0	0	0	0.0047801	0.00495981	0.00514754	0.00452208	0.00651476	0.00709737	0.00478973	0.00498421	0.00516238	0.00455134	0.00656144	0.00714367
ENST00000625205.2	AC073043.1	0	0	0	0	0	0	0	0.0707564	0	0	0.358677	0	0	0.329561	0	0	0	0	0	0	0	0	0	0	0.00969215	0.0465364	0.0113073	0.00995963	0.0495392	0.0117696	0.00971847	0.0468556	0.0113452	0.0100314	0.0499709	0.0118351
ENST00000629116.2	AC073043.1	0	0	0	0	0	0	0	0	0	0	0	0	0	0	0	0	0	0	0	0	0	0	0	0	0.00391746	0.00466293	0.00486456	0.00427289	0.00565408	0.00595761	0.00392524	0.00468543	0.00487851	0.00430055	0.00569429	0.00599315
ENST00000627086.2	AC073043.1	0	0	0	0	0	0	0	0	0	0	0	0	0	0	0	0	0	0	0	0	0	0	0	0	0.00463808	0.00558505	0.00569988	0.00500864	0.00727585	0.00564534	0.00464811	0.00561544	0.00571687	0.00504268	0.00733182	0.00567376
ENST00000631012.2	AC073043.1	0	0	0	0	0	0	0	0	0	0	0	0	0	0	0	0	0	0	0	0	0	0	0	0	0.00985457	0.0103982	0.00828865	0.00729181	0.0232398	0.00956269	0.00987927	0.0104642	0.00831461	0.00734171	0.023417	0.00961572
ENST00000629985.2	AC073043.1	0	0	0	0	0	0	0.0309256	0.00854898	0.0421335	0.0774403	0	0.041203	0	0	0	0	0	0	0	0	0	0	0	0	0.043318	0.0134837	0.0554427	0.111671	0.0064841	0.0567768	0.0433782	0.0135384	0.0555337	0.112135	0.00653949	0.0569476
ENST00000593806.5	AC073043.1	0	0	0	0	0	0	0.0544319	0	0	0	0	0.010418	0.10151	0	0	0	0	0	0	0	0	0	0	0	0.0522994	0.0046032	0.00560164	0.00492209	0.00637725	0.00902621	0.0523824	0.00462805	0.00561824	0.00495525	0.00642596	0.0090619
ENST00000628148.2	AC073043.1	0	0	0	0	0	0	0	0	0	0	0	0	0	0	0	0	0	0	0	0	0	0	0	0	0.0152631	0.00739913	0.00915711	0.00805874	0.0420152	0.0114825	0.0153055	0.00744759	0.00918628	0.00811429	0.0423367	0.0115499
ENST00000630713.1	AC073043.1	0	0	0	0	0	0	0	0	0	0	0	0	0	0	0	0	0	0	0	0	0	0	0	0	0.0185791	0.0190761	0.025253	0.0223648	0.0213698	0.0238734	0.0186447	0.0192833	0.0253556	0.0225284	0.0215701	0.0240263
ENST00000600956.6	AC073043.1	0	0	0	0	0	0	0	0	0	0	0	0	0.025109	0	0	0	0	0	0	0	0	0	0	0	0.00354936	0.00369135	0.0068551	0.00609396	0.0041469	0.00458988	0.00355587	0.00370803	0.00687423	0.0061291	0.00417536	0.00461155
ENST00000597899.5	AC073043.1	0	0	0	0	0	0	0	0	0	0	0	0	0	0	0	0	0	0	0	0	0	0	0	0	0.00395547	0.00414271	0.00657021	0.00581129	0.00462345	0.00503723	0.00396316	0.00416281	0.00658913	0.00584716	0.00465639	0.00506154
ENST00000596255.5	AC073043.1	0	0	0	0	0	0	0.101352	0.175514	0.244079	0.158928	0.263498	0.314612	0	0	0	0	0	0	0	0	0	0	0	0	0.0950416	0.169279	0.145152	0.129366	0.168565	0.247732	0.0951569	0.169728	0.145369	0.129848	0.169553	0.248398
ENST00000594091.5	AC073043.1	0	0	0	0	0	0	0	0	0	0	0	0	0	0	0	0	0	0	0	0	0	0	0	0	0.00558524	0.00487021	0.00593669	0.00521731	0.00562965	0.00608982	0.00559737	0.00489677	0.00595433	0.00525214	0.00567356	0.00612147
ENST00000627986.2	AC073043.1	0	0	0	0	0	0	0	0	0	0	0	0	0	0	0	0	0	0.025472	0	0	0	0	0	0	0.0149865	0.00409631	0.00496824	0.00436419	0.00449988	0.0120091	0.0149893	0.00411443	0.0049817	0.0043893	0.00452883	0.0120678
ENST00000620760.3	AC073043.1	0	0	0	0	0	0	0	0	0	0	0	0	0	0	0	0	0	0	0	0	0	0	0	0	0.00479503	0.00510004	0.00622585	0.00547216	0.00561072	0.00855083	0.00480437	0.00512599	0.00624361	0.0055054	0.00564946	0.00860889
ENST00000600829.5	AC073043.1	0	0	0	0	0	0	0.00689518	0	0.0167847	0.028202	0.02315	0.0077829	0	0	0	0	0.043849	0	0	0	0	0	0	0	0.0113081	0.00412156	0.0230073	0.0380553	0.0304235	0.0125305	0.0112959	0.00412958	0.0230093	0.0379547	0.0303645	0.0125474
ENST00000628719.2	AC073043.1	0	0	0	0	0	0	0	0	0	0	0	0	0	0	0	0	0	0	0	0	0	0	0	0	0.0070207	0.00742211	0.00918676	0.00808493	0.00819087	0.00872109	0.00703098	0.00745813	0.00920989	0.0081199	0.00823074	0.00875872
ENST00000594069.3	AC073043.1	0	0	0	0	0	0	0.0110501	0.00716722	0.0265192	0.0471988	0.0279287	0.0222131	0	0	0	0	0.046501	0	0	0	0	0	0	0	0.0140108	0.00601877	0.0288585	0.0899464	0.0417324	0.025163	0.0140217	0.00605385	0.0288875	0.0900134	0.04183	0.025215
ENST00000417006.5	AC073043.1	0	0	0	0	0	0	0	0	0.00768966	0	0	0	0	0	0.015587	0	0	0	0	0	0	0	0	0	0.00374212	0.00389742	0.0125247	0.0041459	0.00428013	0.00496114	0.00374892	0.0039151	0.0125484	0.00417086	0.00430904	0.00498374
ENST00000630836.1	AC073043.1	0	0	0	0	0	0	0	0	0	0	0	0	0	0	0	0	0	0	0	0	0	0	0	0	0.0140219	0.0145657	0.0187685	0.0165793	0.0162201	0.0177732	0.0140629	0.0146935	0.0188356	0.0166883	0.0163518	0.0178752
ENST00000597051.5	AC073043.1	0	0	0	0	0	0	0	0	0	0	0.0243048	0	0	0	0	0	0.047569	0.0837	0	0	0	0	0	0	0.00377357	0.00402588	0.00533663	0.00428694	0.0259369	0.00967131	0.00377315	0.00403312	0.00534417	0.00429479	0.0258578	0.00970478
ENST00000630822.2	AC073043.1	0	0	0	0	0	0	0.0393588	0	0	0.116971	0	0.174805	0.456361	0	0	0.180987	0	0.245425	0	0	0	0	0	0	0.0536386	0.00455836	0.00623086	0.151331	0.00764465	0.201231	0.0535406	0.004568	0.00623955	0.150818	0.00765382	0.201171
ENST00000454153.6	AC073043.1	0	0	0	0	0	0	0	0	0	0	0	0	0	0	0	0	0	0	0	0	0	0	0	0	0.00414022	0.00441208	0.00593372	0.00471134	0.00799811	0.00910161	0.00414086	0.00442221	0.00594291	0.004722	0.00801466	0.00913572
ENST00000413557.6	AC073043.1	0	0	0	0	0	0	0	0	0	0	0	0	0	0	0	0	0	0	0	0	0	0	0	0	0.00435471	0.00412615	0.00552392	0.00439694	0.00476887	0.00580543	0.00436005	0.00414138	0.00553706	0.0044176	0.00479345	0.00582735
ENST00000626167.2	AC073043.1	0	0	0	0	0	0	0	0	0	0	0	0	0	0	0	0	0	0	0	0	0	0	0	0	0.00483436	0.00446047	0.00605376	0.00476465	0.00544652	0.00545353	0.00483957	0.00447709	0.0060678	0.00478607	0.00547304	0.00547664
ENST00000626310.2	AC073043.1	0	0	0	0	0	0	0	0	0	0	0	0	0	0	0	0	0	0	0	0	0	0	0	0	0.00633108	0.00532829	0.00734843	0.00572592	0.00678261	0.00676033	0.00633867	0.005351	0.00736637	0.00575301	0.0068181	0.00679041
ENST00000628532.2	AC073043.1	0	0	0	0	0	0	0	0	0	0	0	0	0	0	0	0	0	0	0	0	0	0	0	0	0.00652849	0.00543939	0.00721243	0.00584969	0.00679307	0.0069287	0.00653725	0.00546368	0.00723081	0.00587876	0.00683097	0.00696035
ENST00000625315.2	AC073043.1	0	0	0	0	0	0	0	0	0	0	0	0	0	0	0.052284	0	0	0	0	0	0	0	0	0	0.00946002	0.00680672	0.00950495	0.00738578	0.00905332	0.00913954	0.00947572	0.006843	0.00953121	0.00742605	0.00911158	0.00918502
ENST00000627558.2	AC073043.1	0	0	0	0	0	0	0	0	0	0	0	0	0	0	0	0	0	0	0	0	0	0	0	0	0.00701022	0.00561456	0.00747759	0.00604515	0.00709781	0.00725236	0.0070193	0.00563994	0.00749662	0.00607498	0.00713711	0.00728562
ENST00000626071.2	AC073043.1	0	0	0	0	0	0	0	0	0	0	0.0194212	0	0	0	0	0	0	0	0	0	0	0	0	0	0.0107127	0.01122	0.0141871	0.0125103	0.0146721	0.0134504	0.0107397	0.0113027	0.0142334	0.0125876	0.0147885	0.0135221
ENST00000598349.5	AC073043.1	0	0	0	0	0	0	0.190749	0.301328	0	0.0136607	0.074158	0	0.300482	0	0	0	0	0	0	0	0	0	0	0	0.223294	0.336718	0.00702952	0.0183332	0.0806137	0.0102323	0.223516	0.337445	0.00705054	0.0184108	0.0810402	0.0102772
ENST00000599977.5	AC073043.1	0	0	0	0	0	0	0	0	0	0	0	0	0.03702	0	0	0	0	0	0	0	0	0	0	0	0.011047	0.0112012	0.00836817	0.00736202	0.00837663	0.00950546	0.0110764	0.0112809	0.00839464	0.00741344	0.00844846	0.00956049
ENST00000596619.5	AC073043.1	0	0	0	0	0	0	0	0.114606	0.663901	0	0	0	0	0.312252	1.08347	0	0	0	0	0	0	0	0	0	0.0082106	0.0862474	0.519127	0.00949859	0.00956485	0.010235	0.00823191	0.0865451	0.519914	0.00956649	0.00964632	0.0102911
ENST00000600062.1	AC073043.1	0	0	0	0	0	0	0	0	0	0	0	0.0122815	0	0	0	0	0	0.014639	0	0	0	0	0	0	0.0033975	0.00362899	0.00438743	0.00385286	0.00398365	0.017906	0.00340213	0.00364224	0.00439833	0.00387206	0.00400536	0.0179494
ENST00000608985.5	AC073043.1	0	0	0	0	0	0	0	0	0	0	0	0	0	0	0	0	0	0	0	0	0	0	0	0	0.00656065	0.00550478	0.00887733	0.00592261	0.00641997	0.00699752	0.00657092	0.00553085	0.00889909	0.00595421	0.00645862	0.00703061
ENST00000626281.1	AC073043.1	0	0	0	0	0	0	0.0361556	0.0115734	0.02856	0	0.125307	0.0120927	0	0	0	0	0	0	0	0	0	0	0	0	0.0237682	0.0112035	0.0162742	0.00533872	0.0909736	0.0112017	0.0237953	0.0112448	0.0163021	0.00536926	0.0912972	0.0112416
ENST00000629287.2	AC073043.1	0	0	0	0	0	0	0	0	0	0	0	0	0	0	0	0	0	0	0	0	0	0	0	0	0.0155249	0.0071712	0.0105663	0.00452797	0.0130032	0.00845937	0.0155343	0.00719793	0.0105876	0.00455312	0.0130915	0.00849292
ENST00000626367.2	AC073043.1	0	0	0	0	0	0	0	0	0	0	0	0	0	0	0.176774	0	0	0	0	0	0	0	0	0	0.00617498	0.00538115	0.00908046	0.00578479	0.00622321	0.00674721	0.00618448	0.00540601	0.0091019	0.00581519	0.00625993	0.00677867
ENST00000593967.1	AC073043.1	0	0	0	0	0	0	0.0238895	0.091643	0.0576885	0.0275398	0.173968	0.0586348	0.046168	0	0.054066	0	0.397268	0.118489	0	0	0	0	0	0	0.0319876	0.116496	0.0711726	0.0365233	0.207535	0.069767	0.0319632	0.116437	0.0712048	0.0365135	0.207555	0.0698511
ENST00000608040.5	AC073043.1	0	0	0	0	0	0	0	0	0	0	0	0.0248617	0	0	0	0	0	0	0	0	0	0	0	0	0.0122949	0.00641641	0.00789559	0.00694486	0.00758013	0.0132337	0.0123228	0.00645319	0.00791915	0.00698839	0.007636	0.0132955
ENST00000608498.5	AC073043.1	0	0	0	0	0	0	0.11917	0	0.0939003	0	0	0	0	0	0	0	0	0.203174	0	0	0	0	0	0	0.0163313	0.00885577	0.0709837	0.00973276	0.0111187	0.0128728	0.0163787	0.00891786	0.0711086	0.00979934	0.0112135	0.01295
ENST00000608419.1	AC073043.1	0	0	0	0	0	0	0	0	0	0	0	0	0	0	0	0	0	0	0	0	0	0	0	0	0.0127072	0.0132541	0.016904	0.014957	0.0147355	0.0160151	0.0127455	0.0133711	0.0169656	0.0150661	0.0148679	0.0161096
ENST00000416706.2	AC108032.1	0	0	0	0	0	0	0	0	0	0	0	0.144075	0	0	0	0	0	0	0	0	0	0	0	0	0.0108878	0.0113983	0.014427	0.012723	0.0126423	0.100341	0.010903	0.0114637	0.0144619	0.0127645	0.0126907	0.100395
ENST00000478343.3	RN7SL717P	0	0	0	0	0	0	0.178786	0	0.156613	0.161678	0	0.437338	0	0	0.306989	0	0	0	0	0	0	0	0	0	0.161475	0.00818799	0.122637	0.135635	0.00904499	0.286178	0.161689	0.00824526	0.122841	0.136167	0.00912135	0.286974
ENST00000319974.6	C2orf69	3	0	9	5	5	2	1.94902	2.08801	1.29547	1.24045	1.32211	1.25494	4.10909	3.71276	2.46655	2.30567	2.74663	2.49915	0	0	0	0	0	0	3.2183	3.25778	1.96646	1.97888	2.01321	1.85898	3.17309	3.15131	1.956	1.89729	1.91016	1.8272
ENST00000491721.1	C2orf69	0	0	0	0	0	0	0.0643589	0.0535695	0.00508578	0.014824	0	0.0094591	0	0	0	0.074312	0	0	0	0	0	0	0	0	0.0953642	0.0779172	0.00937495	0.0246086	0.00338364	0.0143755	0.0954407	0.0746612	0.00939587	0.0216037	0.00341093	0.0144372
ENST00000354611.9	TYW5	0	0	0	0	0	0	0.463339	0.618743	0.454917	0.383641	0.394167	0.557724	0.361131	0.383961	0.294687	0.287025	0.255483	0.393298	0	0	0	0	0	0	0.740374	0.990996	0.722932	0.623736	0.529508	0.799375	0.727454	0.862296	0.688558	0.527769	0.416907	0.786298
ENST00000483328.5	TYW5	0	6	2	10	10	0	0.0116822	0.1117	0.0520211	0.0477718	0	0.0240805	0.202305	0.547067	0.165132	0.166143	0	0.030518	0	0	0	0	0	0	0.0635226	0.0165887	0.00953998	0.011284	0.0733674	0.00616482	0.0670456	0.19466	0.0506567	0.144545	0.228507	0.00638806
ENST00000452512.6	TYW5	0	2	0	0	0	0	0.0595759	0.309947	0	0	0	3.80512e-10	0.451653	0.693333	0	0.101129	0.458125	0.340002	0	0	0	0	0	0	0.130979	0.710834	0.0096248	0.0105846	0.0215598	0.0654897	0.115919	0.615541	0.00899189	0.00767855	0.0105561	0.055419
ENST00000441832.1	TYW5	0	3	0	0	2	0	0.665051	0.684855	0.687573	0.459882	0.40126	0.393946	0.896873	0.574559	1.02467	0.628635	0.644737	0.739294	0	0	0	0	0	0	0.905119	0.8002	0.956806	0.730788	0.511716	0.486234	0.912705	0.791031	0.935309	0.643368	0.431524	0.490701
ENST00000493181.1	TYW5	0	0	0	0	0	0	0.22501	0.327327	0.174781	0.16651	0.111309	0.193297	0.324529	0.520377	0.223851	0.193433	0.179589	0.311926	0	0	0	0	0	1.94	0.37029	0.491299	0.252397	0.262079	0.174792	0.274923	0.365483	0.47538	0.249831	0.251946	0.166623	0.270956
ENST00000295079.6	MAIP1	0	0	0	0	0	0	0	0	0	0.00132578	0	0	0	0	0	0	0	0	0	0	0	0	0	0	0.0102652	0.0108848	0.0136999	0.0413519	0.0125396	0.0125957	0.0103087	0.0110125	0.0137669	0.0160647	0.012747	0.0126981
ENST00000392290.5	MAIP1	0	0	0	0	0	0	1.90681	2.25989	1.74562	1.15199	1.06674	0.914837	3.93815	4.52455	3.73396	2.43465	2.61539	2.28	0	0	0	0	0	0	3.17996	3.64261	2.6671	1.77568	1.62933	1.35322	3.17902	3.62285	2.66686	1.79416	1.6194	1.35371
ENST00000435773.2	MAIP1	0	0	0	0	0	0	1.21399	0.737501	0.738303	1.09844	0.626113	0.698148	1.5077	0.616252	0	1.0265	1.36985	0.85085	0	0	0	0	0	0	1.53947	0.662915	0.709708	1.30757	1.23087	0.958573	1.54887	0.702503	0.712997	1.31661	1.25384	0.965892
ENST00000469156.1	MAIP1	0	0	0	0	0	0	1.78728	2.24053	0.52788	7.15553e-09	2.25654	1.07356	2.09227	4.24817	0	0	2.19816	0.9486	67.59	0	0	0	162.75	0	0.962562	0.904909	0.0177846	0.0137845	0.042689	0.212664	0.930336	0.83188	0.0172886	0.0129345	0.0279401	0.192321
ENST00000665393.1	RP3-417E16.1	0	0	0	0	0	0	0	0	0	0.0056618	0.00623346	0	0	0	0	0.012975	0.015534	0	0	0	0	0	0	0	0.00345445	0.00368914	0.00446201	0.0103148	0.0107368	0.0042418	0.00346004	0.00370428	0.00447379	0.0103499	0.0107892	0.00426096
ENST00000439084.5	SPATS2L	0	0	0	0	0	0	0	0	0.133559	0.0145133	0.0201857	0.260117	0	0.091652	0.373945	0.216544	0.398598	0.876529	0	0	0	0	0	0	0.00610434	0.00644688	0.166898	0.0201063	0.0243156	0.31605	0.00611006	0.00645553	0.16662	0.0199779	0.0240354	0.315388
ENST00000409718.5	SPATS2L	0	0	0	0	0	0	0.294573	0.1438	0.86938	1.09153	1.59839	0.896987	1.17286	0.259084	1.76684	1.22824	2.80108	1.48032	0	0	0	0	0	0	0.49111	0.175984	1.34114	1.70733	2.44929	1.36136	0.492068	0.176277	1.34335	1.70789	2.46411	1.36616
ENST00000358677.9	SPATS2L	0	0	0	0	0	0	0.0141118	0.123041	0.163226	0	0.0665427	0.21297	0.016987	0.06038	0.16461	0	0.173252	0.184396	0	0	0	0	0	0	0.0303032	0.166876	0.172788	0.0835769	0.119334	0.292052	0.030271	0.165627	0.172914	0.0833367	0.120221	0.291793
ENST00000409988.7	SPATS2L	0	0	0	0	0	0	0.0796169	0.237179	0.205195	0.576807	1.51258	1.43684	0.106194	0.351988	0	0.802247	1.25763	1.54713	0	0	0	0	0	0	0.149568	0.376292	0.980185	0.952151	1.66756	1.26144	0.150033	0.377698	0.974472	0.948284	1.67557	1.26916
ENST00000409385.5	SPATS2L	0	0	0	0	0	0	1.9892	2.13662	8.244	5.80578	8.52027	7.22	2.04813	3.12379	10.9038	8.0756	12.8703	10.3852	0	0	0	0	0	11.6	2.82813	3.74209	13.7566	10.0918	12.9767	11.4362	2.81094	3.67568	13.7214	9.97065	12.8081	11.407
ENST00000439395.5	SPATS2L	0	0	0	0	0	0	0	0	0	0.0322681	0.124562	0	0	0	0.27213	0	0.321364	0.340646	0	0	0	0	0	0	0.00994354	0.00827988	0.0145889	0.0595468	0.24722	0.0151192	0.00993694	0.00827621	0.0145538	0.0572302	0.22991	0.0150531
ENST00000444012.5	SPATS2L	0	0	0	0	0	0	0.134849	0.0159021	0.054609	0.180746	0.0197767	0.0496113	0.209837	0.075853	0.090252	0.122162	0.036221	0.133531	0	0	0	0	0	0	0.175795	0.0476497	0.0670256	0.266302	0.0275658	0.0574593	0.175901	0.0472429	0.0670388	0.266249	0.0275069	0.0575444
ENST00000451764.6	SPATS2L	0	0	0	2	0	0	0.441188	0.672258	2.12336	1.01835	1.75621	1.21023	0.630441	0.565207	2.20765	1.51284	2.92099	2.0166	0	0	0	0	0	0	0.822739	0.99018	3.22399	1.57542	2.54734	1.73364	0.828029	1.00274	3.24685	1.66336	2.63139	1.74851
ENST00000360760.9	SPATS2L	0	0	0	0	0	0	2.09866	1.94254	2.08539	1.20055	0.342427	0.427603	4.16	3.35355	3.70148	2.937	2.35015	3.08802	0	6.97	0	0	0	0	3.89648	2.17652	0.668571	0.0230429	0.0175743	0.0255034	3.90364	2.20326	0.690117	0.0240139	0.0180703	0.0259575
ENST00000423749.5	SPATS2L	0	0	0	0	0	0	0	0	0	0.131276	0.0613433	0.0322035	0	0	0	0	0.1386	0	0	0	0	0	0	0	0.0293893	0.0101723	0.0133482	0.0101976	0.00933968	0.183321	0.0299129	0.0102322	0.0133653	0.0102021	0.00946216	0.184846
ENST00000428692.5	SPATS2L	0	0	0	0	0	0	0.138882	0.242305	0.132542	0	0	0.152059	0.225137	0	0.092775	0.083755	0.033873	0	0	0	0	0	0	0	0.154892	0.240041	0.12994	0.0999732	0.0068593	0.0921611	0.154711	0.239766	0.1301	0.10014	0.00689058	0.0918703
ENST00000471601.5	SPATS2L	0	0	0	6	7	0	0.162891	0.0626677	0.250092	0.233003	0.175404	0.179747	0	0	0	0	0.279435	0	0	0	0	0	0	0	0.364431	0.183293	0.357899	0.478959	0.234343	0.247509	0.363888	0.16214	0.357425	0.510818	0.27404	0.246879
ENST00000457757.5	SPATS2L	0	0	0	0	0	0	0.149402	1.03649	0.960219	0.896973	1.22886	1.12622	0.131137	2.17989	2.98719	1.64564	2.16626	1.91372	0	0	0	0	0	0	0.231918	1.29638	0.880275	0.803803	1.14884	1.08876	0.231757	1.29137	0.87868	0.796087	1.13642	1.08695
ENST00000453663.5	SPATS2L	0	0	0	0	0	0	0.429639	2.33903	0.511099	0.791883	0.841683	1.19279	0.258391	3.23822	1.03382	0.597591	0.793029	0	0	0	0	0	0	0	0.0514189	0.549857	0.281917	0.573615	0.714696	0.795459	0.0513576	0.545187	0.280928	0.571024	0.707217	0.793962
ENST00000409140.8	SPATS2L	0	0	0	0	0	0	0.0155122	0.0136021	0.0194746	0.0412078	0.021294	0	0.00949	0	0.019084	0.050818	0	0	0	0	0	0	0	0	0.033983	0.0463606	0.0251166	0.131907	0.0196312	0.00919755	0.0342003	0.0460061	0.0253649	0.15185	0.0287471	0.00928725
ENST00000459656.5	SPATS2L	0	0	0	0	0	0	0.0711338	0.108331	0	0.0894213	0	0	0.314732	0.227289	0.373981	0.399143	0	0.188455	0	0	0	0	0	0	0.0114813	0.0751472	0.011939	0.026739	0.0230011	0.0127069	0.0116419	0.0943651	0.0120915	0.0147088	0.0104566	0.0129756
ENST00000471533.5	SPATS2L	0	0	0	0	0	0	0	0.214226	0.0317031	0.119185	0	0	0	0	0	0	0.560056	0	0	0	0	0	0	0	0.00720408	0.133301	0.0308293	0.0189651	0.00841285	0.00902568	0.00722242	0.13467	0.0308967	0.0189386	0.00848484	0.00907494
ENST00000409397.6	SPATS2L	0	0	0	0	0	0	4.25577	2.87249	3.36868	2.71405	4.65145	3.96711	3.81951	1.93858	3.81438	3.50623	6.35219	4.27508	0	0	0	0	0	0	3.20455	3.85487	3.6288	3.29142	3.75721	3.99104	3.19683	3.81199	3.60602	3.25479	3.72163	3.98491
ENST00000619961.4	SPATS2L	0	0	0	0	0	0	0.0508514	0	3.52702e-07	0.176914	0.0717542	0	0	0	0	0.204525	0	0	0	0	0	0	0	0	0.0973734	0.00680892	0.101371	0.14962	0.115384	0.0485105	0.0969466	0.00674711	0.100774	0.12751	0.103272	0.0482297
ENST00000409151.5	SPATS2L	0	0	0	0	0	0	0.726784	1.19597	2.42693	1.49244	0.35481	0.628256	0.230631	0	1.01773	1.32456	0.071495	0.586606	3.86	0	0	0	0	0	0.943398	1.3179	0.900881	1.08731	0.164689	0.64436	0.949637	1.33374	0.910743	1.0927	0.169281	0.648449
ENST00000421573.5	SPATS2L	0	0	0	0	0	0	0.250669	0.0568662	0	0	0	0.0652104	0.807084	0	0	0.297618	0	0.138107	0	0	0	0	0	0	0.295856	0.0539687	0.0109087	0.00892738	0.0090767	0.0641364	0.295046	0.0536204	0.0109048	0.00887638	0.00900627	0.0638886
ENST00000449647.5	SPATS2L	0	0	0	0	0	0	0.135091	0	0	0	0	0.229134	0.0773	0.084553	0.091766	0	0	0.275697	0	0	0	0	0	0	0.121864	0.0101305	0.0142055	0.0120302	0.0626135	0.0723653	0.120665	0.0101351	0.014194	0.0119749	0.0613635	0.0697765
ENST00000438761.5	SPATS2L	0	0	0	0	0	0	0.107704	0.0438308	0.0397986	0.0308378	0.198715	0.0779363	0.241704	0.236426	0.14962	0.478558	1.12047	0.307731	0	0	0	0	0	0	0.169156	0.0552964	0.0561302	0.044153	0.289031	0.093897	0.168534	0.0546894	0.055926	0.0436752	0.28386	0.093424
ENST00000366118.2	SPATS2L	0	0	0	0	0	0	0.17268	0.11909	0.190757	0.118398	0.290719	0.150423	0	0.051557	0.178652	0.137519	0.17058	0.019287	0	0	0	0	0	0	0.205067	0.126037	0.186252	0.13036	0.263973	0.120256	0.204101	0.124271	0.18524	0.128008	0.257338	0.119366
ENST00000468832.5	SPATS2L	0	0	0	0	0	0	1.06576	0.0993977	0.263492	0.506098	0.444922	0.674554	1.80722	0.639622	1.08231	0.586251	0.855833	0.839115	0	0	0	0	0	0	0.741805	0.0693048	0.208617	0.46962	0.344047	0.492918	0.741999	0.0693299	0.208635	0.469161	0.344414	0.493605
ENST00000462190.1	SPATS2L	0	0	0	0	0	0	0.715061	0	0.265579	0.672394	0.0997696	0.382465	0.703325	0.28497	1.48869	0.958823	0.91671	1.05797	0	0	0	0	0	0	0.818875	0.012915	0.321368	0.897961	0.110528	0.471174	0.821483	0.0131105	0.322585	0.914896	0.112477	0.474077
ENST00000460095.1	SPATS2L	0	0	0	0	0	0	1.06364	1.37615	0.331585	0.0887042	0.0498795	0.383103	1.85041	2.40843	0.405825	0.205712	0.118321	0.850244	0	0	0	0	0	0	1.29924	1.68808	0.362498	0.102206	0.0549492	0.425945	1.30065	1.69038	0.362981	0.102487	0.0552283	0.427011
ENST00000655656.1	RP11-6G22.1	0	0	0	0	0	0	0.144284	0.0720055	0.206612	0.195213	0.104162	0.164143	0.001583	0	0.019968	0.017508	0	0.005853	0	0	0	0	0	0	0.240537	0.113336	0.318165	0.323932	0.15929	0.248734	0.240694	0.113435	0.318569	0.32481	0.159964	0.249328
ENST00000654840.1	RP11-6G22.1	0	0	0	0	0	0	0	0	0.011805	0.0161379	0.031848	0.0158684	0	0.032893	0	0.005044	0.021729	0.027047	0	0	0	0	0	0	0.00290484	0.00292887	0.0175916	0.0245279	0.044718	0.0232047	0.00291123	0.00294407	0.017623	0.0246335	0.044996	0.0232739
ENST00000664045.1	RP11-6G22.1	0	0	0	0	0	0	0.242216	0.233725	0.220144	0.274188	0.105237	0.239824	0.002959	0.006467	0	0.018573	0.007392	0.025885	0	0	0	0	0	0	0.384756	0.354527	0.324665	0.41812	0.155334	0.347862	0.384999	0.35497	0.325063	0.419157	0.156004	0.348653
ENST00000666133.1	RP11-6G22.1	0	0	0	0	0	0	0.499772	0.545247	0.379591	0.493076	0.258795	0.492018	0	0	0	0.004029	0	0	0	6.39	0	0	0	0	0.764117	0.692481	0.498703	0.661206	0.340809	0.607383	0.764951	0.694094	0.499429	0.663691	0.342794	0.609013
ENST00000359878.8	KCTD18	0	0	0	0	0	0	0.162854	0.395166	0.529134	0.371754	0.354536	0.592477	0.557996	0.749949	1.01109	0.801926	0.962163	2.07466	0	0	0	0	0	0	0.29949	0.625051	0.879553	0.694109	0.598281	0.945316	0.303298	0.623794	0.885852	0.722798	0.633279	0.957154
ENST00000409157.5	KCTD18	0	0	0	0	0	0	0.143111	0	0.0786863	0.317984	0.761976	0.33374	0	0	0	0.353765	1.25467	0	0	0	0	0	0	5.22	0.22056	0.013964	0.0909061	0.469212	1.22899	0.527105	0.215169	0.0130765	0.0832328	0.427898	1.16779	0.511361
ENST00000468413.5	KCTD18	0	0	0	0	0	0	0.318738	0.458505	1.15871	0.860154	1.23582	1.08964	0.231696	0.48474	1.07543	0.826488	0.78625	0.979074	0	0	0	0	0	0	0.470055	0.526037	1.29653	0.813593	0.932949	0.784268	0.469142	0.524321	1.29551	0.812758	0.935423	0.784753
ENST00000478816.5	KCTD18	0	0	0	0	0	0	0.127505	0.2521	0.386961	0.337039	0.114805	0.298133	0.118454	0.102187	0.192455	0.180001	0.105854	0.225765	0	0	0	0	0	0	0.200327	0.361095	0.509866	0.443807	0.171074	0.426184	0.199717	0.357262	0.50891	0.438967	0.16857	0.424878
ENST00000447556.1	KCTD18	0	0	0	0	0	0	0.32406	0	0.0759038	0	0	0	0.564905	0	0	0	0	0	0	0	0	0	0	0	0.282825	0.0104358	0.0396743	0.0142114	0.023759	0.0248305	0.286603	0.0105608	0.0415577	0.0146367	0.0253915	0.0258855
ENST00000418045.5	SGO2	0	0	0	0	0	0	0.0171145	0.137918	0.0330522	0.171902	0	0.0220446	0.792519	1.94526	0	0	0	0	0	0	0	0	0	0	0.0500617	0.263205	0.0364753	0.193176	0.00676748	0.0402383	0.0539304	0.271375	0.0367063	0.197713	0.00651146	0.0416454
ENST00000409203.3	SGO2	0	0	0	0	2	0	0.383549	0.158319	0	0	0.0415594	0.0580263	0.381811	0.080441	0.300133	0.285014	0.098428	0	3.1	0	0	0	15.23	0	0.540312	0.10433	0.00730359	0.00951049	0.0549805	0.0624744	0.522787	0.0935495	0.00706502	0.00822567	0.0683345	0.0584834
ENST00000357799.9	SGO2	67	289	31	117	50	14	6.15407	9.77662	3.22326	2.5513	1.08262	1.03256	10.9344	15.1606	5.20554	4.01166	1.94537	1.74836	5.79	6.22	0	3.47	4.63	0	10.221	15.3524	4.94662	4.10062	1.66018	1.54303	9.85847	14.6886	4.80433	3.82191	1.5208	1.48741
ENST00000460534.1	SGO2	0	0	0	0	0	0	0.0620522	0	0	0	0.0119446	0	0.114751	0	0	0	0.033914	0	0	0	0	0	0	0	0.0787131	0.005192	0.00633454	0.00556767	0.0166129	0.00601877	0.077717	0.00512158	0.00628018	0.00541801	0.0157978	0.00595227
ENST00000488636.5	SGO2	0	0	0	0	0	0	0	0	0.134838	0	0.0794057	0	0	0	0.277718	0	0.08935	0	0	0	0	0	0	0	0.00512111	0.00515471	0.154945	0.00540646	0.0909021	0.00604114	0.00501151	0.00499023	0.148577	0.00506	0.0799613	0.00584839
ENST00000469840.1	SGO2	0	0	0	0	0	0	0.0464896	0.0771208	0.0961592	0.0781548	0.0847446	0.245543	0	0	0	0.068202	0	0	0	0	0	0	0	0	0.0589614	0.0893041	0.0675591	0.0902587	0.100636	0.294135	0.0586332	0.0878358	0.0670991	0.0879451	0.0972677	0.290975
ENST00000374700.7	AOX1	0	5	0	0	21	2	0.440789	0.405566	0.025074	0.0101178	0.262049	0.289449	0.615731	0.529785	0.044292	0.0311	0.421373	0.382201	0	0	0	0	0	0	0.733467	0.692026	0.0383961	0.0159109	0.396083	0.436808	0.732806	0.691169	0.0383769	0.0158614	0.39018	0.434868
ENST00000454629.1	AOX1	0	0	0	0	0	0	0.342336	0	0.0768306	0	0	0.187011	0.162666	0	0.123098	0	0	0.289266	0	0	36.55	0	0	0	0.394028	0.00527319	0.0807447	0.00800238	0.0121722	0.112309	0.394581	0.00529303	0.0808609	0.0080403	0.0125205	0.115033
ENST00000485965.5	AOX1	0	0	0	0	0	0	0	0.064805	0	0	0.0754857	7.9709e-06	0.340069	0.219487	0	0	0	0.190952	0	0	0	0	0	0	0.00906441	0.0205264	0.00625123	0.00561036	0.0652823	0.0174125	0.00904324	0.0192241	0.00624755	0.00557501	0.0544948	0.017191
ENST00000465297.5	AOX1	0	0	0	0	4	2	0	0.109791	0	0	0	0	0	0.130737	0	0	0	0	0	0	0	0	0	0	0.00809175	0.0784408	0.00424842	0.00502187	0.00714306	0.00332918	0.00812104	0.0218431	0.00425562	0.00504942	0.0378327	0.0129927
ENST00000485106.5	AOX1	0	3	0	0	4	0	0	0	0	0.0107125	0	0	0	0	0	0	0	0	0	0	0	0	0	0	0.00619432	0.00883847	0.00179531	0.0132102	0.00811137	0.00362426	0.00618605	0.0756363	0.00179677	0.0130523	0.0402082	0.00352819
ENST00000472553.1	AOX1	0	0	0	0	0	0	0	0	0.0610118	0	0	0	0	0	0.113014	0	0.054089	0	0	0	0	0	0	0	0.00709412	0.00870787	0.0451942	0.00619822	0.0102638	0.00890421	0.0071086	0.00867904	0.0452357	0.00621442	0.00949498	0.00888391
ENST00000260930.10	AOX1	0	0	0	0	0	0	0.0660015	0	0	0	0.0276583	0.0117262	0	0	0	0	0.174142	0	0	0	0	0	0	0	0.0101637	0.00661687	0.00587633	0.00516412	0.0097037	0.0102097	0.0101979	0.00660114	0.00588833	0.00517707	0.00873392	0.0100923
ENST00000439380.1	AOX1	0	0	0	0	0	0	0	0	0	0	0	0	0	0	0	0	0	0	0	0	0	0	0	0	0.00622733	0.0046579	0.00513329	0.00450953	0.0057104	0.00641237	0.00623227	0.00465272	0.00513908	0.00450661	0.00553653	0.00638774
ENST00000491025.5	AOX3P	0	0	0	0	0	0	0	0	0	0	0.00268523	0.00205437	0	0	0	0	0	0	0	0	0	0	0	0	0.00165477	0.00177896	0.00211932	0.00185857	0.00510167	0.0044906	0.00165744	0.00178526	0.00212486	0.00186999	0.00513064	0.00450615
ENST00000467633.1	AOX3P	0	0	0	0	0	0	0	0	0	0	0	0	0	0	0	0	0	0	0	0	0	0	0	0	0.00380926	0.0040635	0.00492737	0.0043282	0.00446362	0.0100022	0.00381712	0.0040844	0.00494174	0.00435718	0.0044977	0.0100376
ENST00000484406.1	AOX3P	0	0	0	0	0	0	0	0	0	0	0.00568	0	0	0	0	0	0	0	0	0	0	0	0	0	0.00395022	0.00421204	0.00511255	0.00449127	0.00782701	0.00740245	0.00395879	0.00423513	0.0051278	0.00452275	0.00788763	0.00743631
ENST00000469595.1	AOX3P	0	0	0	0	0	0	0	0	0	0	0.00611203	0.0185163	0	0	0	0	0	0	0	0	0	0	0	0	0.0021765	0.00233481	0.00279525	0.00245246	0.0100812	0.0266219	0.00218054	0.00234481	0.00280295	0.00246868	0.0101451	0.0266984
ENST00000479041.5	AOX3P-AOX2P	0	0	0	0	0	0	0	0	0	0	0	0	0	0	0	0	0	0	0	0	0	0	0	0	0.00368249	0.00392982	0.00476097	0.00418169	0.00654402	0.0089473	0.00369031	0.00395069	0.00477502	0.00421073	0.00659429	0.00898276
ENST00000502600.5	AOX3P-AOX2P	0	0	0	0	0	0	0	0	0	0	0	0.02174	0	0	0	0	0	0	0	0	0	0	0	0	0.00466245	0.00496093	0.00605075	0.00531782	0.0054566	0.00862848	0.00467304	0.00499014	0.00606926	0.00535578	0.00550179	0.00866946
ENST00000661396.1	LINC01792	0	0	0	0	0	0	0	0	0	0	0	0	0	0	0	0	0	0	0	0	0	0	0	0	0.00187726	0.00141122	0.00250127	0.00146845	0.00230534	0.0015942	0.00187854	0.00141451	0.0025063	0.00147585	0.00231456	0.00160074
ENST00000452787.2	LINC01792	0	0	0	0	0	0	0	0	0	0	0	0	0	0	0	0	0	0	0	0	0	0	0	0	0.00209817	0.00152213	0.00281281	0.00158587	0.00259009	0.00200998	0.00209967	0.00152593	0.00281846	0.001594	0.00260043	0.00201771
ENST00000655127.1	LINC01792	0	0	0	0	0	0	0.00612067	0	0.0114475	0	0.0106226	0	0	0	0	0	0.008989	0	0	0	0	0	0	0	0.00747914	0.00257768	0.0128599	0.00271342	0.0118967	0.00294101	0.00749303	0.00258957	0.0128831	0.00273198	0.0119864	0.00295525
ENST00000663258.1	LINC01792	0	0	0	0	0	0	0	0	0	0	0	0.00466135	0	0	0	0	0	0	0	0	0	0	0	0	0.00287426	0.00307547	0.00370344	0.00325101	0.00337299	0.00575514	0.00287984	0.00308977	0.0037139	0.00327255	0.00339819	0.00577854
ENST00000653867.1	LINC01792	0	0	0	0	0	0	0	0	0	0	0	0	0	0	0	0	0	0	0	0	0	0	0	0	0.00259271	0.00277697	0.00333642	0.00292822	0.00304405	0.0048339	0.00259765	0.00278948	0.00334575	0.00294759	0.00306668	0.00485406
ENST00000487742.7	AOX2P	0	0	0	0	0	0	0	0	0	0	0	0	0	0	0	0	0	0	0	0	0	0	0	0	0.0011661	0.00125658	0.00210759	0.00130512	0.00137313	0.00141726	0.00116807	0.0012611	0.00211299	0.0013137	0.00138307	0.00142376
ENST00000472376.2	AOX2P	0	0	0	0	0	0	0	0	0.0115222	0	0	0	0	0	0	0	0	0	0	0	0	0	0	0	0.0023957	0.00256781	0.0154413	0.0027028	0.00281373	0.00292953	0.00240032	0.00257948	0.0154674	0.0027211	0.00283516	0.00294365
ENST00000470911.1	AOX2P	0	0	0	0	0	0	0	0	0	0	0	0	0	0	0	0	0	0	0	0	0	0	0	0	0.00565822	0.00600357	0.00736944	0.00648061	0.00661297	0.00699944	0.00566895	0.00603468	0.00739024	0.00651762	0.00665598	0.00703272
ENST00000467645.1	AOX2P	0	0	0	0	0	0	0.0265679	0.0528062	0.0177747	0.0685108	0.0329156	0.0632625	0	0	0	0	0	0.013591	0	0	0	0	0	0	0.0414368	0.077232	0.0238628	0.0915708	0.0267624	0.0782728	0.0414871	0.0774287	0.0239022	0.0919133	0.026924	0.0784843
ENST00000364867.1	RNU1-133P	0	0	0	0	0	0	0	0	0	0	0	0	0	0	0	0	0	0	0	0	0	0	0	0	0.0134397	0.0139811	0.0179551	0.0158559	0.0155575	0.0170065	0.0134764	0.014097	0.0180166	0.015953	0.0156745	0.0171004
ENST00000447972.3	BZW1-AS1	0	0	0	0	0	0	0	0	0.00626598	0.0104829	0.0115553	0	0	0	0	0	0	0.018652	0	0	0	0	0	0	0.00319074	0.00341712	0.0104401	0.0156342	0.0161097	0.00392565	0.00319736	0.00343419	0.0104617	0.0156828	0.0162575	0.00394358
ENST00000450637.5	BZW1	0	0	0	0	0	0	0.157689	0.372218	0	0.16068	0.890356	1.78593	3.33108	0	6.03276	1.91665	4.37221	0.390882	0	0	0	0	0	0	0.0783852	0.18763	0.0196557	0.0815791	0.466276	0.984591	0.0793446	0.192012	0.0198492	0.0838304	0.486507	1.0048
ENST00000452206.5	BZW1	0	0	0	0	0	0	0.538961	0.627974	0.967511	1.00482	0.824802	0.815917	0.901846	0.589773	0.947799	1.2448	1.90374	0.977627	0	0	0	0	32.02	0	0.905341	1.04493	1.56218	1.71715	1.30932	1.30615	0.906517	1.04362	1.56223	1.72853	1.31641	1.30742
ENST00000410110.6	BZW1	0	0	0	0	0	0	3.10016	3.14465	9.51265	5.97741	5.27905	3.93398	4.55768	4.94106	15.7716	10.6842	13.0978	10.3604	14.48	0	0	55.12	0	0	6.70717	4.64784	16.1255	10.4702	8.16217	5.06876	6.65669	4.19855	15.8995	10.1031	7.50032	4.89556
ENST00000464483.1	BZW1	0	0	0	0	0	0	6.88505	8.55625	9.39387	9.6123	9.74662	8.65216	5.01254	5.27934	4.75499	8.02117	8.28562	7.75293	0	0	0	43.41	0	0	8.42702	9.59757	9.58704	10.7558	10.729	9.38614	5.06591	5.28143	4.85444	4.9265	3.69348	5.61951
ENST00000409600.6	BZW1	2792	3045	3454	6215	7563	3306	1.66242	2.55199	3.41513	2.72354	2.81294	2.50624	2.53768	3.50868	5.00346	4.10567	4.84796	4.03513	0	0	2.46	3.96	2.71	0	2.81557	4.10499	5.47658	4.52514	4.46375	3.8682	6.78143	8.33092	11.0109	12.3248	14.2649	8.60775
ENST00000460660.1	BZW1	0	3	0	2	0	0	0.301596	0.189941	1.47998	0.730204	2.19984	2.2224	0.365521	0.155076	1.18636	0.119066	2.12882	3.20833	0	0	0	0	0	0	0.245468	0.123937	1.11112	0.57525	1.76797	1.84075	0.244429	0.564197	1.10192	0.642395	1.55711	1.77847
ENST00000409226.5	BZW1	76	365	147	297	354	144	3.91517	6.24601	7.49016	5.71883	6.34423	5.6587	7.83204	10.8034	13.0579	10.7923	12.0815	10.3965	6.73	7.07	0	5.13	0	0	7.30057	10.4546	12.6525	10.1689	10.7391	9.04891	4.03702	9.26915	8.65723	5.92174	5.88434	5.79229
ENST00000452790.6	BZW1	0	0	2	2	2	0	0.0920906	0.0368395	0	0.247283	0.188429	0.116861	0	0.045431	0.665732	0	0.314806	0.303586	0	0	0	0	0	12.85	0.853485	0.100742	0.0246771	1.38449	1.16832	0.386458	0.665558	0.0785198	0.271977	1.13442	0.823576	0.319373
ENST00000447069.5	BZW1	0	0	0	0	0	0	0.400907	0	0.577684	0.400002	0.603031	0.0897084	0.389793	0	0.13103	0.288751	0.565543	1.21476	0	0	0	9.41	29.8	11.85	0.370455	0.00683126	0.427772	0.340495	0.472386	0.0635367	0.375074	0.00692691	0.438251	0.347811	0.48446	0.0656205
ENST00000419090.1	BZW1	0	0	0	0	0	0	20.6393	29.6829	41.099	28.3733	31.3061	27.063	25.7185	37.4377	45.6683	36.1622	41.0367	39.7747	0	0	115.17	9.41	29.94	11.85	20.0559	31.7453	36.1694	25.185	30.4985	28.5052	19.8115	28.9723	34.7848	21.8189	25.9341	27.3707
ENST00000463310.1	BZW1	0	0	0	0	0	0	0.0366793	0.265022	0	0.171744	0	0	0	0	0	0.555476	0	0	0	29.22	0	0	0	0	0.00886591	0.0315143	0.00909014	0.0182339	0.00817993	0.00919163	0.00876108	0.0330585	0.00897007	0.0177743	0.00773417	0.00900586
ENST00000491576.1	BZW1	0	0	0	0	0	0	0	0	0.0771719	0.0164777	0	0.131192	0.063753	0	0.072634	0	0	0.160311	0	0	0	0	0	0	0.00597456	0.00619448	0.077574	0.0194684	0.00684084	0.129403	0.00595615	0.0061506	0.0767726	0.0191325	0.0066993	0.12782
ENST00000359893.4	BZW1	5	32	8	19	25	12	0	0	0.0138671	0	0	0	0	0.022574	0.028341	0.054872	0	0.096105	0	0	0	0	0	0	0.00480827	0.00480644	0.00674947	0.00545627	0.0057696	0.00568256	0.0605159	0.370578	0.115596	0.207785	0.28547	0.14061
ENST00000384388.1	RNU6-31P	0	0	0	0	0	0	0.248516	0.686825	0.392472	0.920853	1.64193	0.937233	0	0	0	0	0	0	0	0	0	0	0	0	1.30244	3.20611	3.3342	3.50387	7.25304	3.05107	1.29891	3.18139	3.32721	3.46117	7.13409	3.04137
ENST00000457832.1	BICD1P1	0	0	0	0	0	0	0	0	0.00820971	0	0	0.00384129	0	0	0.021496	0	0	0	0	0	0	0	0	0	0.0025243	0.00270436	0.0131642	0.0028499	0.00296409	0.00741061	0.00252941	0.00271769	0.0131894	0.00287007	0.00298792	0.00743864
ENST00000411160.1	RNA5SP115	0	0	0	0	0	0	0	0	0	0	0	0.699796	0	0	0	0	0	0.886846	0	0	0	0	0	0	0.0258278	0.0259844	0.0360995	0.0321243	0.029411	3.13726	0.0259413	0.0263487	0.0362726	0.0323807	0.0297256	3.14392
ENST00000321356.9	CLK1	38	71	44	126	103	26	0.461096	3.49023	3.98403	2.03437	3.40525	2.16601	0	0	3.45458	2.62778	0	0	0	0	0	0	0	0	2.10122	4.65286	6.59198	4.02175	4.60844	2.87452	3.17437	4.37847	7.142	6.34429	4.72251	2.75118
ENST00000621181.4	CLK1	0	0	0	0	0	0	2.323	4.52482	2.80001	2.36397	2.44966	1.69367	4.73155	7.88249	5.08605	3.91168	5.26842	4.47534	0	0	0	0	0	0	4.86391	7.82254	4.98035	4.52364	4.41522	3.03581	4.34677	6.15979	4.34921	2.90678	3.23329	1.88294
ENST00000461981.5	CLK1	0	0	0	0	0	0	0.256327	0.257541	0.409368	0.553381	0.412851	0.506573	0.466911	0.46618	0.640806	0.899762	0.838727	0.838036	0	0	0	0	8.07	0	0.403895	0.400236	0.595208	0.830808	0.613522	0.725901	0.366928	0.33321	0.521717	0.568007	0.542271	0.553931
ENST00000464454.1	CLK1	0	0	0	0	0	0	0	0	0	0	0	0	0	0	0	0	0	0	0	0	0	0	0	0	0.00564094	0.00629523	0.00793684	0.00686157	0.00656639	0.00753698	0.00530685	0.005806	0.0073096	0.00586207	0.00548529	0.00686713
ENST00000432425.5	CLK1	160	482	93	274	489	192	4.15422	5.39094	2.02352	2.58289	2.23045	2.13894	5.84229	6.81022	2.71207	3.36528	3.2932	2.87186	0	0	0	0	0	0	5.27912	6.76056	2.42085	3.36227	2.74618	2.48081	6.22875	10.3039	3.26317	4.99529	6.7194	3.98465
ENST00000473565.5	CLK1	37	60	180	680	91	858	0.991542	1.12896	3.29632	2.34864	4.89226	5.14195	2.04593	1.86003	5.34028	4.51784	9.014	9.08125	0	0	0	0	0	0	1.64954	1.75767	5.00536	3.78785	7.39194	7.51117	1.72788	1.86849	5.47207	5.45828	6.48514	9.49636
ENST00000472679.1	CLK1	0	0	0	0	0	0	0	0	0	0	0	0	0	0	0	0	0	0	0	0	0	0	0	0	0.00579268	0.00649614	0.00758528	0.00654264	0.00674346	0.0071951	0.00548826	0.00602698	0.00710075	0.00572872	0.00572123	0.00665688
ENST00000409769.6	CLK1	2	9	0	0	2	2	0.107096	0.137288	0.740575	0.165293	0.285557	0.594856	0.215256	0.505998	1.53697	0.302221	0.698427	1.53843	13.91	0	0	0	8.62	0	0.161365	0.207007	1.0198	0.23768	0.412179	0.837403	0.162428	0.275593	0.932663	0.184987	0.330018	0.71723
ENST00000409403.6	CLK1	0	0	0	0	0	0	2.68186	0.761081	2.44128	4.15572	0.861593	1.2506	2.3769	4.00873	4.82035	4.95535	6.51808	4.57694	0	0	0	0	0	0	1.87097	0.109285	1.27303	4.02952	0.648267	1.12109	0.747812	0.0581691	0.533638	1.0729	0.340657	0.857989
ENST00000434813.3	CLK1	2	18	2	5	0	0	0	0	0	0	0	0	1.36461	1.63407	0	1.39569	0	0	0	0	0	0	0	0	0.0102642	0.458013	0.0174898	0.0140932	0.0125675	0.0154564	0.0668635	0.650813	0.13733	0.267364	0.0111068	0.0184915
ENST00000461326.1	CLK1	0	0	0	0	0	0	0.130157	0	0.062406	0.354446	0.188066	0.545468	0.473686	0.180425	0.261865	0.752824	0.139095	0.549238	0	0	0	0	0	0	0.135184	0.00627925	0.0502216	0.347734	0.178791	0.512626	0.131386	0.00609254	0.0481692	0.31665	0.159986	0.484992
ENST00000496205.1	CLK1	0	0	0	0	0	0	0.0417515	0.393482	0.539055	0.151112	0.291227	0.691141	0.063721	1.04896	0.549672	0.698862	0.865087	1.4528	0	0	0	0	0	0	0.0488066	0.438417	0.563321	0.164659	0.31332	0.731083	0.0474639	0.415972	0.548039	0.150946	0.283966	0.692273
ENST00000492793.1	CLK1	0	0	0	0	0	0	0	0	0.0731627	0	0	0.240794	0.050604	0.075747	0.552523	0.36476	0	0.68327	0	0	0	0	0	0	0.00593168	0.00533928	0.075154	0.00662408	0.00700066	0.25596	0.00579889	0.00516596	0.0695602	0.00594322	0.00664795	0.227301
ENST00000481641.1	CLK1	0	0	0	0	0	0	0.674119	0.446424	1.45581	0.935602	1.28771	1.27691	1.11028	0	1.84178	0	1.66441	1.90277	0	0	0	0	0	0	0.860445	0.0195435	1.62442	0.998215	1.29243	1.43586	0.754953	0.0103503	1.41241	0.526558	1.20587	1.26166
ENST00000482590.1	CLK1	0	0	0	0	0	0	1.13011	1.67579	2.00729	1.42785	1.50047	2.24397	1.45332	1.39646	2.11007	2.23532	1.47414	2.08365	32.9	0	0	0	0	0	0.881116	1.46945	1.61709	1.32442	1.09898	1.90158	0.845395	1.38838	1.56536	1.20125	0.97029	1.7076
ENST00000392283.9	PPIL3	5	17	2	9	20	2	4.18049	8.20843	5.4749	2.89252	3.71701	3.37852	4.28824	11.3218	6.94732	4.99647	4.86449	5.0701	0	13.96	0	0	0	0	3.73284	6.68694	4.36685	2.30629	3.11292	3.70012	3.63564	6.439	4.2205	2.17551	2.99144	3.53577
ENST00000286175.12	PPIL3	0	0	0	0	0	0	0	0	0	0	0	0	0	0	0	0	0.198492	0	0	0	0	0	0	0	0.00471987	0.00724552	0.0285129	0.00751037	0.00974578	0.0102346	0.00471989	0.00718503	0.0293587	0.00762089	0.00970997	0.0103713
ENST00000465823.5	PPIL3	2	4	0	0	0	0	0.663778	1.5291	0.287201	0.656352	0.614692	0.626929	1.57268	2.7273	0.636659	1.0549	1.57261	0.949011	0	0	0	0	0	0	1.34753	3.20566	0.739651	1.25732	1.36376	1.03609	1.36311	3.19831	0.742082	1.23517	1.3076	1.04172
ENST00000415562.5	PPIL3	0	0	0	0	0	0	0.0308165	0.0439174	0.0359679	0.0901378	0	0.0601621	0	0.331436	0.030318	0.177364	0.030385	0.409613	0	0	0	0	0	0	0.0357238	0.0506257	0.0490731	0.121611	0.00830555	0.0745903	0.0350484	0.0485166	0.048072	0.114207	0.00784603	0.0729424
ENST00000409264.6	PPIL3	0	0	0	0	0	0	0.338185	0.775252	0.377762	0.297713	0.0420729	0.122328	0.84463	0.557782	1.8321	0.904736	1.24628	1.61557	0	0	0	0	0	0	1.41994	2.70039	1.48218	0.718198	0.202848	0.0529484	1.46167	2.76243	1.57635	0.742857	0.219431	0.129981
ENST00000409361.5	PPIL3	0	0	0	0	0	0	0.0712287	0.180646	0.0149217	0.0254855	0.291306	0.066834	0.093126	0.255095	0	0.057473	0.262526	0.018576	0	0	0	0	0	0	0.0857417	0.220609	0.021016	0.0267178	0.324766	0.072146	0.085913	0.222421	0.0211466	0.0273267	0.331413	0.0730746
ENST00000409449.5	PPIL3	0	0	0	0	0	0	0.703471	0.413763	0.0642465	0.0842506	0.114457	0.168552	0.017619	0.606573	0.334495	0.357494	0.232398	0.087855	0	0	0	0	0	0	1.01156	0.471188	0.0879877	0.0355312	0.14066	0.136361	1.01038	0.467832	0.0881425	0.0356751	0.140207	0.137113
ENST00000463866.1	PPIL3	0	0	0	0	0	0	0.543954	0.411492	0.513987	0.542116	0.656435	0.50163	1.37684	0.994596	1.23851	1.12803	1.51104	0.919729	0	0	0	0	0	0	0.680329	0.45676	0.556165	0.643856	0.757303	0.556322	0.643705	0.41933	0.517133	0.55288	0.622158	0.511566
ENST00000497263.5	PPIL3	0	0	0	0	0	0	0.226666	0.248842	2.86376e-07	0.892128	0.210968	0.355972	1.05528	0.717902	0.461968	0.508283	0.251118	1.23483	0	0	0	0	33.67	0	0.400041	0.348799	0.167819	1.11622	0.287085	0.578012	0.408452	0.351939	0.171529	1.12357	0.293266	0.595599
ENST00000443398.5	PPIL3	0	0	0	0	0	0	0.234215	1.22148	0.525503	0	0.436257	0.60076	0.658369	2.48445	0.290498	0	0	1.75151	0	0	0	0	0	0	0.0160417	0.0180619	0.0180576	0.011377	0.0160378	0.0186183	0.0158464	0.0177536	0.0178849	0.0112251	0.0158527	0.0183439
ENST00000457063.1	PPIL3	0	0	0	0	0	0	3.31943	2.0008	2.65211	2.50336	3.03518	2.46795	8.70595	7.98114	6.30361	5.1002	8.14469	4.15239	0	0	35.09	0	0	0	1.29007	0.857567	1.1205	1.52356	1.55435	1.33253	1.26932	0.830926	1.10103	1.43973	1.43911	1.30541
ENST00000492074.5	PPIL3	0	0	0	0	0	0	0	0.0685858	0.246736	0.0359387	0	0	0	0.172897	0	0	0	0	0	0	0	0	0	0	0.00537486	0.0108971	0.0347047	0.012563	0.0083794	0.00803397	0.00538157	0.010913	0.0332835	0.0126679	0.00853177	0.00803357
ENST00000470442.5	PPIL3	0	0	0	0	0	0	0.237841	0.130263	0.360331	0.272155	0.244684	0.442171	0.116074	0.228523	0.017066	0.061595	0	0.186865	0	0	0	0	0	0	0.257241	0.237033	0.507914	0.343234	0.31742	0.419697	0.257515	0.23694	0.508573	0.343508	0.31753	0.42021
ENST00000497501.5	PPIL3	0	0	0	0	0	0	0.112684	2.42435	1.46735	1.6878	1.54812	0.621671	0.682903	2.35528	1.2818	0.665798	1.16454	1.47366	0	0	0	0	0	0	0.113517	2.43246	1.20069	1.33321	1.19542	0.423687	0.11915	2.43049	1.20178	1.33187	1.19159	0.4248
ENST00000487879.1	PPIL3	0	0	0	0	0	0	0.262329	0.164336	0.265548	0.0587956	0.351449	0.416802	0.608911	0.081625	0.590634	0.09952	0.798143	1.16662	0	0	0	0	0	0	0.359721	0.200854	0.330213	0.0764236	0.381257	0.510207	0.349049	0.191241	0.319371	0.0699543	0.339979	0.488897
ENST00000364629.1	RNU6-312P	0	0	0	0	0	0	0	0	0	1.31483	0.381538	0.559837	0	0	0	0	0	3.54738	0	0	0	0	0	0	0.0251417	0.0253462	0.0350387	6.85676	1.44984	2.05596	0.0251795	0.0255796	0.0351163	6.5715	1.37803	2.02481
ENST00000426253.5	NIF3L1	0	0	0	0	0	0	3.67065	3.58219	1.81956	1.92742	1.03269	1.1072	3.59243	3.50667	1.80411	2.18828	1.29574	0.867616	12.69	24.91	0	0	0	0	4.07737	3.44944	1.83846	2.28722	1.0839	1.01585	4.08176	3.28445	1.84302	1.93612	1.02291	1.00704
ENST00000454952.1	NIF3L1	0	0	0	0	0	0	0.340943	0.188341	0.164929	0.217961	0.335884	0.267378	0.526701	0.429472	0.245822	0.118041	0.472367	0.396117	0	0	0	0	0	0	0.487059	0.254493	0.216954	0.296535	0.434605	0.334827	0.485924	0.250719	0.217117	0.286394	0.430988	0.333892
ENST00000651500.1	NIF3L1	0	0	0	0	0	0	1.93927	1.1665	0.807096	0.167231	0.123153	0.825366	0.237762	0.198684	0	0.114445	0.140884	0.628917	0	0	0	0	0	0	3.12559	1.98708	1.09146	0.266674	0.22633	1.10218	3.04622	1.57511	1.08888	0.18376	0.152493	1.01679
ENST00000409020.6	NIF3L1	3	35	0	9	8	2	0.222104	3.49012	0.0400778	1.02017	0.533568	8.62419e-09	1.57303	3.1797	1.34245	0.864594	1.20286	0	0	0	0	0	0	0	0.18347	3.24482	0.0191329	0.792382	0.498136	0.0196207	0.362095	3.94292	0.0192281	0.633912	0.638406	0.159047
ENST00000359683.8	NIF3L1	0	24	0	7	14	2	1.57367	1.2816	0.882439	0.136697	0.517431	0.745513	3.20009	2.97416	0.572571	0.728783	0.803411	1.74117	0	0	0	0	0	0	3.22753	4.27206	1.82187	1.17609	1.15925	1.27456	3.14269	4.25542	1.82484	0.672148	1.26846	1.24391
ENST00000409357.5	NIF3L1	0	2	0	75	0	0	0	0.0688253	0	0	0.135728	0	0	0.755019	0.075589	0	0	0	0	0	0	0	0	0	0.00833029	0.120227	0.0136527	0.00923236	0.164721	0.0160815	0.00825822	0.164865	0.0136931	1.22823	0.108627	0.015299
ENST00000409129.2	NIF3L1	0	0	0	0	0	0	0	0	0	0	0	0	0.313116	0.187082	0.031343	0.077465	0	0.039816	0	0	0	0	0	0	0.00544831	0.00585133	0.00737804	0.00665848	0.00688383	0.00704916	0.00546044	0.00587117	0.00740049	0.00653299	0.0068157	0.00710505
ENST00000416651.5	NIF3L1	0	0	0	0	0	0	0.121712	0.0260541	0.0793918	0	0	0	0.353928	0.469665	0.166161	0.027552	0	0	0	0	0	0	0	0	0.235743	0.0442603	0.134859	0.01035	0.00847031	0.0104932	0.231808	0.0403604	0.134065	0.00981325	0.00812107	0.0103759
ENST00000409588.1	NIF3L1	0	0	0	0	0	0	0.291421	0.147743	0.655855	0.0808432	0.0716092	0	0.530768	0.590723	0.619954	0.440857	0	0	0	0	0	0	0	0	0.291207	0.14136	0.663926	0.0170761	0.0804699	0.0105666	0.286333	0.127819	0.660892	0.0114482	0.0688371	0.0103437
ENST00000436412.1	NIF3L1	0	0	0	0	0	0	0	0	0	0	0	0	0.574931	1.69074	0.295439	0.280804	0	0	0	0	0	0	0	0	0.00770262	0.00839237	0.00914794	0.00931201	0.00788884	0.00906258	0.00766286	0.00817013	0.00910981	0.00918174	0.00758004	0.00896729
ENST00000517107.1	RNU6-762P	0	0	0	0	0	0	0.242098	0.390823	0	0.912925	0	1.30408	0	0	0	0	0	0	0	0	0	0	0	0	2.11076	4.03561	0.0402618	12.3677	0.0322839	14.6455	2.06673	3.85522	0.0403941	11.4533	0.0323897	14.2169
ENST00000234296.7	ORC2	16	83	0	2	2	2	3.19556	3.07593	1.19972	0.923133	1.12859	0.96063	4.94236	4.25789	1.40245	1.22383	1.72777	1.50326	3.09	0	0	0	0	0	5.53496	5.04517	1.8953	1.54384	1.81485	1.47825	5.51769	5.09929	1.88407	1.50949	1.76442	1.46967
ENST00000464147.1	ORC2	0	0	0	0	0	0	0.149015	0.28519	0.071814	0.0742083	0.0421151	0.235152	0.150266	0.314813	0.128079	0.09171	0.094551	0.283892	0.52	0	6.68	0	0	0	0.184893	0.367572	0.0908524	0.10523	0.0475983	0.29418	0.18083	0.345718	0.0896354	0.101003	0.0446847	0.287278
ENST00000487853.1	ORC2	0	0	0	0	0	0	0.146563	0.258582	0.35004	0.234227	0.174636	0.279731	0.024282	0.26183	0.089867	0.037525	0.027349	0.060451	0	0	0	0	0	0	0.201937	0.335051	0.460455	0.310455	0.217404	0.357312	0.20117	0.330815	0.458626	0.305566	0.212868	0.355266
ENST00000474877.1	ORC2	0	0	0	0	0	0	1.08364	2.33021	0.843436	0.836998	1.03693	0.556338	1.97656	3.93829	1.16448	1.70606	1.73987	0	0	0	0	0	47.92	0	0.468855	1.51554	0.543314	0.663112	0.764053	0.457242	0.449686	1.3301	0.529	0.620944	0.694971	0.443675
ENST00000467605.5	ORC2	0	0	0	0	0	0	0.0654683	0.0202058	0.0770241	0	0	0	0.484679	0.234748	1.06854	0.228132	0.312467	0	0	0	0	0	0	0	0.0823621	0.0183151	0.0752725	0.00912635	0.00921915	0.00780503	0.0824859	0.0183286	0.0757867	0.00928287	0.00937708	0.00784793
ENST00000410039.5	ORC2	0	0	0	0	0	0	3.46504	4.21746	2.40039	1.53159	1.99284	0.891256	6.90355	9.70949	5.25917	2.98484	4.34373	2.29441	0	0	0	0	0	0	2.12119	4.84256	0.96446	0.0392049	0.471072	0.0177561	2.1306	4.7437	0.974079	0.0415176	0.490829	0.017896
ENST00000457595.1	ORC2	0	0	0	0	0	0	2.37618	2.77586	0.273071	0.576842	1.30726	1.45021	1.67268	2.16419	0	0.649946	0.263003	1.50222	0	0	0	0	59.28	44.18	2.96414	1.70283	0.78654	1.47933	2.01678	1.98842	2.95723	1.69255	0.781488	1.47942	1.99337	1.98547
ENST00000413848.1	AC005037.3	0	0	0	0	0	0	0	0	0.0304607	0.114045	0.0275178	0.0561208	0	0	0.081304	0.075359	0.092863	0.141381	0	0	0	0	0	0	0.00507087	0.00541007	0.033434	0.122674	0.0138562	0.0590824	0.00508271	0.00544325	0.0334981	0.123842	0.0184197	0.0592706
ENST00000332935.6	AC005037.3	0	0	0	0	0	0	0	0	0	0	0	0	0	0	0	0.084055	0	0.022936	0	0	21.95	0	0	0	0.00387223	0.00418527	0.00456422	0.00450976	0.00427638	0.00466991	0.00388639	0.00422857	0.00457811	0.00457316	0.00431467	0.0046985
ENST00000418596.7	FAM126B	0	0	0	4	9	0	0.198166	0.242981	0.899123	0.627252	0.589465	0.858061	0.413671	0.335143	1.66824	1.27897	1.01238	1.80382	0	0	0	0	0	0	0.326303	0.322131	1.26965	0.966972	0.763619	0.96427	0.310115	0.30264	1.22568	0.865861	0.711948	0.90257
ENST00000681958.1	FAM126B	0	0	0	0	0	0	0.0420979	0.0517731	0.0545517	0.259324	0.26085	0.11327	0	0.147564	0	0.197536	0.519608	0.072505	0	0	0	0	0	0	0.0952651	0.177084	0.231357	0.460182	0.565549	0.536774	0.0940391	0.161082	0.230408	0.468143	0.495722	0.54038
ENST00000286181.7	FAM126B	0	0	0	0	0	0	0.140021	0.0550683	0.335839	0	0.132449	0.202009	0.082975	0	0.303917	0	0.149934	0.09163	0	0	0	0	0	0	0.195538	0.0312241	0.49834	0.00510761	0.162415	0.243344	0.206428	0.0516675	0.52417	0.00658392	0.21004	0.273652
ENST00000490725.5	FAM126B	0	0	0	0	0	0	0	0.0374838	0	0.0107939	0	0.0550047	0	0.03794	0	0	0.032442	0.128375	0	0	0	0	0	0	0.00529206	0.0706451	0.00567388	0.0264731	0.0146528	0.0824827	0.00518016	0.0654165	0.00557434	0.0193344	0.0078095	0.0798761
ENST00000498780.5	FAM126B	0	0	0	2	2	0	0.0692316	0.0460434	0.130929	0.1337	0.0570543	0.105689	0	0	0.037303	0.034019	0	0	0	0	0	0	0	0	0.100796	0.041441	0.16475	0.176545	0.0562765	0.134725	0.101107	0.0466023	0.165433	0.193	0.0734619	0.138079
ENST00000452799.5	FAM126B	0	0	0	0	0	0	0	0	0	0	0.0050534	0.25346	0.093381	0	0.285558	0	0.045368	0.278895	0	0	0	0	0	0	0.0085537	0.0044632	0.0146623	0.00835001	0.0117302	0.191824	0.0086138	0.0044546	0.015033	0.00872298	0.0123074	0.203481
ENST00000453765.5	FAM126B	0	0	0	0	0	0	0.0121772	0	0.0331471	0.0267514	0.119587	0.0260509	0.027772	0	0.028352	0.064017	0.188914	0.032705	0	0	0	0	0	0	0.0166871	0.0051099	0.0346492	0.0307943	0.131525	0.0306582	0.0167102	0.00512491	0.0347128	0.0309553	0.131869	0.0307256
ENST00000446678.5	FAM126B	0	2	0	0	0	0	0.112722	0.0262461	0.216664	0	0.0757175	0.0642932	0	0	0.08014	0	0	0	0	0	0	0	0	0	0.449383	0.0918548	0.174836	0.0428297	0.0938356	0.00870815	0.449712	0.121901	0.17575	0.0436471	0.0944628	0.00878809
ENST00000485144.1	FAM126B	0	0	0	0	0	0	0.0399533	0	0.286428	0.479572	0.0581338	0.334517	0.028806	0	0.587339	0.757481	0.100678	0.777906	0	0	0	0	0	0	0.0515662	0.00514528	0.325213	0.591236	0.0684299	0.388659	0.0465883	0.00477633	0.285406	0.463018	0.0514821	0.336103
ENST00000474118.5	FAM126B	0	0	0	0	0	0	0	0	0.123946	0.231662	0.0126623	0.100131	0	0	0.272922	0.5182	0.139544	0.393117	0	0	0	0	0	0	0.00391998	0.00465093	0.222763	0.397127	0.0219103	0.146922	0.00389425	0.0046002	0.2211	0.387148	0.0213672	0.14537
ENST00000485636.1	FAM126B	0	0	0	0	0	0	0	0.226815	0.173045	0.17023	0.0380076	0.189782	0	0.371037	0	0.073343	0	0	0	0	0	0	0	0	0.00522677	0.255399	0.103179	0.0839122	0.0378962	0.206511	0.00517076	0.247158	0.0992849	0.0728265	0.0343642	0.19742
ENST00000494881.1	FAM126B	0	0	0	0	0	0	0.0125342	0	0.107884	0.0890976	0.164554	0.194115	0	0	0.243911	0.245972	0.419536	0.486167	0	0	0	0	0	0	0.016689	0.00554991	0.114132	0.100359	0.181577	0.210588	0.0154612	0.00520411	0.10284	0.0815074	0.14042	0.187122
ENST00000429216.1	HNRNPA1P35	0	0	0	0	0	0	0.017944	0.0430989	0.123701	0.114882	0.0654779	0.0945115	0.431379	0.440908	0.307658	0.317556	0.199434	0.272919	0	0	0	0	0	0	0.00552464	0.0276859	0.141232	0.15157	0.0762525	0.116621	0.00554311	0.0275987	0.141574	0.151705	0.0766866	0.117005
ENST00000432419.1	RPL23AP30	0	0	0	0	0	0	0	0.0793462	0	0.167585	0.0782963	0.143888	0	0	0	0.025394	0.148028	0.207738	0	0	0	0	0	0	0.0049942	0.0883257	0.00648749	0.190938	0.0859372	0.156162	0.00500455	0.0885404	0.00650653	0.191512	0.0863741	0.156552
ENST00000450023.6	NDUFB3	0	0	0	0	0	0	0.0240034	0.0264979	0.0296681	0.0500063	0	0.0866617	0.680575	0.422294	0.665802	0.627215	0.358193	0.251086	0	0	0	0	0	0	0.0129361	0.0106859	0.014472	0.0301774	0.00631028	0.0772628	0.0130795	0.0109084	0.0146402	0.0313738	0.00638465	0.0780643
ENST00000237889.9	NDUFB3	0	3	0	0	4	0	23.8926	34.8571	33.8414	31.6305	29.3179	23.1162	32.3444	42.0425	38.0554	36.811	38.4276	29.6434	24.18	47.91	0	0	0	43.1	29.9567	40.6794	37.6794	37.2488	33.7073	26.0959	29.7556	40.0477	37.3738	36.2428	32.5678	25.7944
ENST00000433898.5	NDUFB3	0	0	0	0	0	0	0	0.560908	0.202265	0.266028	0.224466	0.0403073	0	1.00707	0.88036	0.545522	1.04384	0	0	0	0	0	0	0	0.00730565	0.683148	0.214999	0.305784	0.263363	0.0476886	0.00727926	0.668868	0.212605	0.294902	0.251436	0.047082
ENST00000684175.1	NDUFB3	0	0	0	0	0	0	0.250354	0.250858	0.0832158	2.46272e-05	0.180494	0.208376	0.296217	0.235565	0.415334	0.328037	0.237301	0.088072	0	0	0	0	0	0	0.326775	0.291668	0.0902451	0.01245	0.163482	0.228598	0.323706	0.285587	0.0893742	0.0123354	0.15789	0.212776
ENST00000682325.1	NDUFB3	0	0	0	0	0	3	0.0167711	0.00838785	0.00580802	0.081628	0.0541208	0.0578275	0.007511	0	0.008514	0.177559	0.135946	0.093999	0	0	0	0	0	0	0.0318048	0.0260121	0.0126016	0.128877	0.0925746	0.0810565	0.0312509	0.0250586	0.012356	0.122468	0.0864484	0.0960032
ENST00000454214.1	NDUFB3	0	0	0	0	0	0	0.332668	0.44556	0.218133	0.686219	0.0369918	0.15201	1.20037	0.835176	0.419089	1.09983	0.128951	0.576112	0	0	0	0	0	0	0.442553	0.514076	0.238435	0.876337	0.0456475	0.0199955	0.439485	0.504321	0.236107	0.853103	0.0441951	0.0203142
ENST00000684420.1	NDUFB3	0	0	0	0	0	0	0	0	0.0244644	0.0139382	0	0.00094987	0	0	0.026771	0	0	0	0	0	0	0	0	0	0.00475016	0.0161079	0.0504642	0.00960003	0.00755491	0.117389	0.00474702	0.0165258	0.0507312	0.00970856	0.00763779	0.114719
ENST00000516339.1	RNU6-1206P	0	0	0	0	0	0	0	0	0	0	0	0.431348	0	0	0	0	0	0	0	0	0	0	0	0	0.0284668	0.0284052	0.0402618	0.0359035	0.0322839	3.80079	0.027222	0.0277796	0.0386554	0.0328506	0.0295472	2.47938
ENST00000621081.1	Metazoa_SRP	0	0	0	0	0	0	0.0861451	0.42769	0.0282604	0.186497	0	0.14938	0.443476	0	0	0	0	0	0	0	0	0	0	0	0.0894087	0.35023	0.0292873	0.182226	0.00810429	0.141918	0.0895368	0.351285	0.0293509	0.182964	0.008173	0.142333
ENST00000448256.1	RP11-13J8.1	0	0	0	0	0	0	0.161507	0.212387	0.17034	0.113674	0.190559	0.140926	0	0	0	0	0.025206	0	0	0	0	0	0	0	0.101337	0.214951	0.169003	0.137207	0.228685	0.111471	0.101792	0.215401	0.169245	0.137991	0.229877	0.111823
ENST00000416091.1	RPL17P10	0	0	0	0	0	0	0	0	0	0	0	0	0	0	0	0	0.127061	0	0	0	0	0	0	0	0.00472873	0.0050305	0.00613975	0.00539626	0.00876568	0.00583361	0.00473637	0.00505294	0.00615595	0.0054245	0.00880834	0.00585985
ENST00000443227.5	CFLAR	0	0	0	0	0	0	0.203316	0.1838	0.137638	0.036019	0.0694247	0.0222486	0.108111	0.173269	0.18356	0.06456	0.168105	0.034623	0	0	0	0	0	0	0.315337	0.262931	0.208522	0.0512421	0.117092	0.0344483	0.31665	0.263774	0.20925	0.0518485	0.120867	0.0347609
ENST00000309955.8	CFLAR	0	0	0	0	0	0	0.257963	0.300529	0.566162	0.534708	0.565728	0.741389	0.145751	0.203809	0.328589	0.343881	0.567666	0.577467	0	0	0	1.03	0	0	0.383434	0.430963	0.784921	0.783136	0.80823	1.03078	0.383158	0.430031	0.785514	0.780533	0.805527	1.03012
ENST00000341222.10	CFLAR	0	0	0	0	0	0	0	0	0	0	0	0	0	0	0	0	0	0	0	0	0	0	15.12	0	0.00368619	0.00365614	0.00415438	0.0047176	0.0044362	0.0057948	0.00369162	0.00366084	0.00416257	0.00472668	0.00444741	0.00583777
ENST00000341582.10	CFLAR	0	0	0	0	0	0	0.0704071	0.0108776	0	0	0	0	0	0.19373	0	0.010859	0	0	0	0	0	0	0	0	0.0663298	0.003944	0.00403184	0.00367326	0.00377641	0.00358537	0.0663725	0.00396269	0.00404429	0.00369922	0.00380136	0.00360572
ENST00000342795.9	CFLAR	0	0	0	0	0	0	0.00939581	0.171897	0.203301	0.0993483	0.177676	0.162707	0	0	0.061118	0.033376	0.468775	0.162577	0	0	0	0	0	0	0.01013	0.144956	0.22129	0.18192	0.194925	0.167034	0.0101725	0.1449	0.220488	0.182687	0.198306	0.168122
ENST00000395148.6	CFLAR	0	0	0	0	0	0	0.0589051	0.0540397	0.130598	0.089283	0.0789606	0.140437	0.126926	0.058021	0.125535	0.079751	0.122947	0.201109	0	0	0	0	0	0	0.0955171	0.108647	0.205849	0.140768	0.128244	0.20012	0.0956243	0.108742	0.206122	0.141102	0.12886	0.200595
ENST00000441224.5	CFLAR	0	0	0	0	0	0	0.150743	0.348583	0.0290142	0.118597	8.41957e-10	0.42582	1.03909	1.19182	0.126786	1.34166	0.65853	1.59358	0	0	0	0	0	0	0.0346217	0.0575833	0.0203984	0.025813	0.00768668	0.0246562	0.034681	0.0577501	0.0204449	0.025891	0.0077373	0.0247641
ENST00000433445.1	CFLAR	0	0	0	0	0	0	0.489895	0.807144	0	0.090899	0.230038	0.299804	0	0.100817	0.384851	0	0.171808	0.228132	0	0	0	0	0	0	0.589298	1.00054	0.00933354	0.0872677	0.18754	0.309323	0.589891	1.00006	0.0093599	0.0875367	0.187042	0.310209
ENST00000423241.6	CFLAR	0	0	0	0	0	0	0	0.0270253	0	0	0.0445488	0	0.074806	0.109586	0	0.025418	0.059213	0	0	0	0	0	0	0	0.00435257	0.0275305	0.00867811	0.00548402	0.0338753	0.00506174	0.0043666	0.0276177	0.00871887	0.00554827	0.0354675	0.00510271
ENST00000490965.1	CFLAR	0	0	0	0	0	0	0.123142	0.0362791	0.105754	0.196994	0.0173365	0.0426366	0	0	0.190204	0	0	0	0	0	0	0	0	0	0.151657	0.0425326	0.123914	0.256433	0.0274146	0.0515758	0.151825	0.0426395	0.124073	0.257091	0.0273007	0.0517025
ENST00000439154.6	CFLAR	0	0	0	0	0	0	0.0253608	0.212935	0.202288	0.148745	0.140559	0.0337937	0	0	0.073448	0.130235	0.081041	0.081251	0	0	0	0	0	0	0.0108104	0.101412	0.16894	0.0790785	0.120371	0.0201218	0.0108331	0.101431	0.169163	0.0793176	0.12103	0.0202159
ENST00000425030.1	CFLAR	0	0	0	0	0	0	0.251574	0.221684	0.465232	0.358833	0.0612744	0.41168	0.26547	0.314924	0.464299	0	0.096977	0.719952	0	0	0	0	0	0	0.35999	0.308069	0.573428	0.47652	0.0740561	0.560813	0.359448	0.305957	0.572746	0.472235	0.0731433	0.559281
ENST00000417748.1	CFLAR	0	0	0	0	0	0	0	0	0	0	0	0.0417122	0	0	0	0	0	0.065777	0	0	0	0	0	0	0.00526149	0.00567135	0.0061897	0.00694439	0.00678369	0.0368034	0.00526482	0.00567198	0.00619754	0.00692006	0.00674677	0.0367455
ENST00000440180.5	CFLAR	0	0	0	0	0	0	0	0	0.0405633	0	0.0336996	0.0939998	0	0	0	0	0.076667	0.11641	0	0	0	0	0	0	0.00325555	0.00362144	0.0618334	0.00419927	0.0362549	0.0807919	0.0032445	0.00358489	0.0613762	0.00412258	0.0349802	0.0799095
ENST00000461820.5	CFLAR	0	0	0	0	0	0	0	0	0.301234	0	0	0	0	0	0.686635	0	0	0	0	0	0	0	0	0	0.00451941	0.00532322	0.0342099	0.00669702	0.00630328	0.00666944	0.0045218	0.00532041	0.0343008	0.00666828	0.00627266	0.00668572
ENST00000457277.5	CFLAR	0	0	0	0	0	0	0.229777	0.44442	0.303967	0.192645	0.189693	0.388105	0.339266	0.467028	0.490531	0.412901	0.365571	0.602975	0	0	0	0	0	0	0.253331	0.473181	0.348345	0.255679	0.199178	0.446867	0.252961	0.470648	0.348292	0.254924	0.199508	0.447766
ENST00000461422.1	CFLAR	0	0	0	0	0	0	0.0334639	0	0	0.118661	0.0741743	0	0.091586	0	0	0	0	0	0	0	0	0	0	0	0.00738653	0.00506018	0.00599916	0.0390579	0.0155323	0.00558427	0.00743139	0.00499331	0.00595742	0.0595177	0.0167592	0.00553753
ENST00000494258.5	CFLAR	0	0	0	0	0	0	0.030346	0.0809914	0.0487374	0	0.0221373	0.00894415	0	0.066304	0	0.228006	0	0	0	0	0	0	0	0	0.0650443	0.107523	0.0654808	0.0671626	0.0820571	0.0148054	0.0632919	0.102441	0.0635915	0.0428948	0.071936	0.0143492
ENST00000470178.6	CFLAR	0	0	0	0	0	0	0.0393865	0.242181	0	0.179205	0	0.245676	0	0.040521	0	0.301139	0	0.39503	0	0	0	0	0	0	0.0509186	0.278533	0.00780372	0.32145	0.00737752	0.316107	0.050788	0.275187	0.00779571	0.319086	0.00731908	0.314483
ENST00000462763.5	CFLAR	0	0	0	0	0	0	1.59114	0.13682	1.07982	0.612342	1.91419	3.11775	1.39219	0.925743	2.08818	0.891411	2.53574	5.32936	0	0	0	0	0	0	1.01605	0.00955892	0.0192776	0.123387	0.762876	1.5541	1.00603	0.00949212	0.0191075	0.109289	0.709717	1.53506
ENST00000479953.6	CFLAR	0	0	0	0	0	0	0	0	0	0	0	0	0	0	0	0	0	0	0	0	0	0	0	0	0.10179	0.006465	0.00939448	0.00733239	0.0129972	0.00781536	0.103982	0.00647261	0.00941764	0.00739053	0.013393	0.00788093
ENST00000460961.1	CFLAR	0	0	0	0	0	0	0	0	0	0	0.012598	0.0123117	0	0	0	0	0.085719	0	0	0	0	0	0	0	0.00498883	0.00570486	0.00808837	0.00619948	0.018131	0.0176814	0.00498776	0.00569437	0.00808087	0.00616981	0.0179001	0.0176344
ENST00000340870.6	CFLAR	0	0	0	0	0	0	0	0	0	0	0.178572	0	0.065932	0	0.015661	0	0.33625	0.025257	0	0	0	0	0	0	0.00545812	0.00603411	0.00583379	0.00541293	0.215254	0.00519676	0.00546292	0.00605632	0.00584719	0.00543712	0.215274	0.00521819
ENST00000474842.1	CFLAR	0	0	0	0	0	0	0.015164	0	0.129842	0	0	0	0.66647	0.054602	0.402527	0.161759	0.079192	0.304669	0	0	0	0	0	0	0.0650142	0.0102566	0.237187	0.0071756	0.0133489	0.00997189	0.0648977	0.0102165	0.236078	0.00720281	0.0135019	0.0100541
ENST00000470664.1	CFLAR	0	0	0	0	0	0	0	0	0	0.147045	8.79508e-06	0.111658	0.013983	0	0	0.17174	0.018242	0.019714	0	0	0	0	0	0	0.00544134	0.0109455	0.0294924	0.218214	0.0135223	0.076899	0.00545053	0.0109317	0.0295164	0.218152	0.0134804	0.0769885
ENST00000440965.1	IMPDH1P10	0	0	0	0	0	0	0	0	0	0.00395825	0	0	0	0.028501	0.006966	0	0	0.027622	0	0	0	0	0	0	0.00248774	0.00490508	0.00375552	0.00793031	0.00348725	0.00448028	0.00249281	0.00494555	0.00376669	0.00797798	0.00351785	0.00450438
ENST00000631217.2	CFLAR-AS1	0	0	0	0	0	0	0	0	0	0	0	0	0	0	0	0	0	0	0	0	0	0	0	0	0.00400952	0.00427419	0.00518988	0.00455959	0.00469461	0.00493211	0.00401689	0.00429421	0.0052043	0.00458692	0.00472629	0.00495537
ENST00000630898.2	CFLAR-AS1	0	0	0	0	0	0	0.0229233	0.0373111	0	0	0.102029	0	0	0	0	0	0	0	0	0	0	0	0	0	0.0304095	0.0439064	0.0052823	0.0127251	0.0322885	0.0211588	0.030448	0.0440323	0.00529766	0.0127823	0.0324759	0.0212992
ENST00000474886.4	CFLAR-AS1	0	0	0	0	0	0	0	0	0	0	0	0	0	0	0	0	0	0	0	0	0	0	0	0	0.0101787	0.0106748	0.0134568	0.0118629	0.0118291	0.0127604	0.0101777	0.0107155	0.0134744	0.011865	0.0118299	0.0127958
ENST00000626311.2	CFLAR-AS1	0	0	0	0	0	0	0	0	0	1.08488e-05	0	0	0	0	0	0	0	0	0	0	0	0	0	0	0.00371973	0.00399848	0.00479442	0.0160666	0.00657966	0.00772288	0.00372669	0.00401719	0.00480784	0.0160779	0.00662851	0.00775681
ENST00000628897.2	CFLAR-AS1	0	0	0	0	0	0	0	0	0	0	0	0	0	0	0	0	0	0	0	0	0	0	0	0	0.00439463	0.00603491	0.00569747	0.00500651	0.00639992	0.0080598	0.00440272	0.00606542	0.00571331	0.005036	0.00644428	0.00809711
ENST00000629722.2	CFLAR-AS1	0	0	0	0	0	0	0	0	0	0.0245856	0.0151865	0	0	0	0	0	0	0	0	0	0	0	0	0	0.00426525	0.00454326	0.00552873	0.0112236	0.0116147	0.00717371	0.00427256	0.00456373	0.00554367	0.0112703	0.0116746	0.0072054
ENST00000625360.2	CFLAR-AS1	0	0	0	0	0	0	0	0	0	0	0	0	0	0	0	0	0	0	0	0	0	0	0	0	0.00339445	0.00362557	0.00438288	0.00667071	0.00662324	0.00511079	0.00340017	0.00364088	0.00439462	0.00670616	0.00666442	0.00513373
ENST00000631232.2	CFLAR-AS1	0	0	0	0	0	0	0	0	0	0	0	0	0	0	0	0	0	0	0	0	0	0	0	0	0.00936258	0.00980828	0.0123285	0.0108236	0.0108389	0.0116513	0.00937998	0.00986683	0.0123628	0.0108748	0.0108987	0.0117055
ENST00000415011.6	CFLAR-AS1	0	0	0	0	0	0	0.0038572	0.0412509	0.0337849	0.00404534	0	0	0	0	0	0	0	0	0	0	0	0	0	0	0.00760607	0.0703228	0.0474634	0.00799419	0.00329902	0.00344473	0.00761665	0.0704507	0.0475326	0.00802931	0.00332222	0.00346093
ENST00000629993.2	CFLAR-AS1	0	0	0	0	0	0	0.0147104	0	0.0560604	0	0	0	0	0	0	0	0	0	0	0	0	0	0	0	0.0210252	0.00433479	0.0659021	0.0109731	0.00476102	0.0210845	0.0210451	0.00435438	0.0659816	0.0110185	0.00479164	0.0211948
ENST00000628648.2	CFLAR-AS1	0	0	0	0	0	0	0.0525097	0.0205888	0.223288	0.0273298	0.034973	0.0511169	0	0	0	0	0	0	0	0	0	0	0	0	0.0656964	0.0245581	0.242355	0.0220893	0.0341246	0.0563302	0.0657996	0.0246924	0.242796	0.0223557	0.0345298	0.056594
ENST00000598453.5	CFLAR-AS1	0	0	0	0	0	0	0	0	0	0	0	0	0	0	0	0	0	0	0	0	0	0	0	0	0.00395666	0.00421882	0.00512101	0.00918953	0.0089437	0.00624092	0.00396358	0.00423773	0.00513495	0.00923552	0.00899793	0.00626914
ENST00000629760.2	CFLAR-AS1	0	0	0	0	0	0	0.0753662	0	0	0.00799194	0.0727952	0.00748102	0	0	0	0	0	0	0	0	0	0	0	0	0.0827284	0.00652418	0.00534155	0.0075463	0.0775964	0.0233379	0.0827254	0.00655411	0.00535577	0.00757676	0.0778238	0.0233717
ENST00000627956.2	CFLAR-AS1	0	0	0	0	0	0	0	0	0	0.0169551	0	0.0880953	0	0	0	0	0	0	0	0	0	0	0	0	0.00427154	0.00455256	0.00742691	0.0153117	0.00500415	0.0856837	0.00427918	0.00457371	0.00744762	0.0153578	0.00503669	0.085814
ENST00000626451.2	CFLAR-AS1	0	0	0	0	0	0	0	0.0627473	0	0	0	0	0	0	0	0	0	0	0	0	0	0	0	0	0.0111745	0.0366248	0.00475383	0.00606013	0.00547878	0.00723232	0.0112111	0.0367362	0.00476698	0.00609279	0.00551847	0.00726649
ENST00000594911.5	CFLAR-AS1	0	0	0	0	0	0	0	0.0299944	0	0	0	0.0365639	0	0	0	0	0	0	0	0	0	0	0	0	0.00842149	0.0783607	0.00456311	0.0073754	0.00572607	0.0191058	0.00844606	0.0784967	0.00457584	0.0074047	0.0057716	0.0191617
ENST00000625224.2	CFLAR-AS1	0	0	0	0	0	0	0	0	0.0181054	0.0143097	0.0417184	0.193362	0	0	0	0	0	0	0	0	0	0	0	0	0.0645375	0.00516218	0.0179111	0.116883	0.0801446	0.183487	0.0646222	0.00519176	0.0179491	0.117331	0.0806314	0.183985
ENST00000628309.2	CFLAR-AS1	0	0	0	0	0	0	0	0	0	0	0	0	0	0	0	0	0	0	0	0	0	0	0	0	0.0037433	0.0039937	0.00484059	0.00444656	0.00548093	0.00816632	0.00375105	0.00401428	0.00485471	0.00447657	0.00552342	0.00820875
ENST00000629553.1	CFLAR-AS1	0	0	0	0	0	0	0.015046	0.0948932	0.0261815	0	0.0346489	0.0953661	0	0	0	0	0	0.10839	0	0	0	0	0	0	0.0202789	0.0834147	0.0339621	0.0044921	0.0411531	0.12028	0.020298	0.083551	0.0340096	0.00451779	0.0413271	0.120546
ENST00000595372.5	CFLAR-AS1	0	0	0	0	0	0	0	0.0292844	0.0473716	0	0	0	0	0	0	0	0	0	0	0	0	0	0	0	0.00367462	0.0380095	0.0592757	0.0041726	0.00430673	0.00658112	0.00368065	0.0380792	0.0593478	0.00419588	0.00433345	0.00661147
ENST00000598509.5	CFLAR-AS1	0	0	0	0	0	0	0	0	0	0	0	0.0235811	0	0	0	0	0	0	0	0	0	0	0	0	0.0065812	0.00696554	0.00859891	0.00756575	0.00768242	0.025165	0.0065829	0.00698807	0.00861342	0.00757965	0.00769642	0.0251879
ENST00000593896.1	CFLAR-AS1	0	0	0	0	0	0	0.157874	0.281708	0.281485	0.0541047	0.0270639	0	0	0	0	0	0	0	0	0	0	0	0	0	0.12302	0.264558	0.230765	0.0462345	0.0123967	0.142184	0.123176	0.265389	0.231123	0.0466409	0.0125564	0.142612
ENST00000601974.1	CFLAR-AS1	0	0	0	0	0	0	0.0338644	0.0387057	0.103358	0.0559783	0.00560866	0.0282616	0	0.032097	0	0	0	0	0	0	0	0	0	0	0.0484185	0.0385374	0.134046	0.0765475	0.00959851	0.0369732	0.0484778	0.0386809	0.134246	0.0768348	0.00966248	0.0370802
ENST00000424739.1	RPL38P5	0	0	0	0	0	0	0.803364	2.72023	0	0	0.567405	0.631282	0	0	0	0	0	0	0	0	0	0	0	0	0.647334	2.19814	0.015686	0.0138399	0.427941	0.487243	0.647533	2.19915	0.0157366	0.0139195	0.428799	0.488051
ENST00000434645.1	AC007283.5	0	0	0	0	0	0	0	0	0	0	0	0	0.77488	0	0	0	0	0.596482	0	0	0	0	0	0	0.00948241	0.00826807	0.00774179	0.00828164	0.00752418	0.0111806	0.00950238	0.00831847	0.00776094	0.00832798	0.0075673	0.0112467
ENST00000360132.7	CASP10	0	0	0	0	0	0	0.0104383	0.159091	0	0	0.0280169	0	0.028075	0.15376	0	0.001706	0	0	0	0	0	0	0	0	0.0727878	0.301683	0.00520022	0.0150553	0.0504645	0.00778771	0.0727605	0.299686	0.00520947	0.0153275	0.0501289	0.00780699
ENST00000460140.5	CASP10	0	0	0	0	0	0	0.0468664	0.0599544	0	0.00431964	0	0	0	0	0	0	0	0	0	0	0	0	0	0	0.0117671	0.0124223	0.0035658	0.0081819	0.00349203	0.0029458	0.0116925	0.0122169	0.00356601	0.0081102	0.00346629	0.00294775
ENST00000272879.9	CASP10	0	0	0	0	0	0	0	0.0612433	0	0	0	0	0	0.103784	0	0.0182	0	0.060188	0	0	0	0	0	0	0.00348757	0.0882496	0.00241857	0.00237444	0.00221724	0.0243724	0.00349385	0.087697	0.00242286	0.0023794	0.00221988	0.0243625
ENST00000438843.5	CASP10	0	0	0	0	0	0	0	0	0	0	0	0	0	0	0	0	0	0	0	0	0	0	0	0	0.012212	0.00599011	0.00421081	0.00471847	0.00450363	0.00400335	0.0122089	0.00598782	0.00421516	0.0047087	0.00448771	0.00401032
ENST00000286186.11	CASP10	0	0	0	0	0	0	0.0977884	0	0.0816487	0.0709946	0.0297878	0.0857707	0.055942	0	0	0	0	0.003926	0	0	0	0	0	0	0.134816	0.0166049	0.0972761	0.09191	0.0375263	0.133264	0.13471	0.0165235	0.0972641	0.0912302	0.0373619	0.13315
ENST00000374650.7	CASP10	0	0	0	0	0	0	0.0765487	0.139397	0	0	0	0	0.135768	0.198477	0	0	0	0	0	0	0	0	0	0	0.121218	0.2007	0.00409616	0.0034981	0.00354989	0.00329193	0.12106	0.198727	0.00410043	0.00349534	0.00354111	0.00329836
ENST00000346817.9	CASP10	0	0	0	0	0	0	0.130032	0.102295	0	0	0.0336728	0.0235648	0.207188	0.031177	0.003089	0	0.013812	0	0	0	0	0	0	0	0.181311	0.0649687	0.0359936	0.0065457	0.0411469	0.0229892	0.181292	0.0653242	0.0360093	0.00657623	0.041254	0.023118
ENST00000313728.11	CASP10	0	0	0	0	0	0	0	0	0	0	0	0	0	0.154651	0	0	0	0	0	0	0	0	0	0	0.00387332	0.00638755	0.00331336	0.00288109	0.00291325	0.00274702	0.00387819	0.00639017	0.00331863	0.00288459	0.00291328	0.00275424
ENST00000448480.1	CASP10	0	0	0	0	0	0	0	0.049554	0	0	0	0.0273924	0	0.109913	0	0	0	0	0	0	0	0	0	0	0.0147997	0.0876185	0.00309778	0.00304243	0.00254069	0.00976858	0.014884	0.0895155	0.0031042	0.00305296	0.00254649	0.00981377
ENST00000484926.1	CASP10	0	0	0	0	0	0	0	0	0.00849623	0	0	0	0	0	0	0	0	0	0	0	0	0	0	0	0.00645905	0.00541103	0.0132809	0.00482022	0.00512176	0.00469659	0.00647075	0.00542519	0.0132904	0.0048295	0.00512683	0.00471064
ENST00000492363.5	CASP10	0	0	0	0	0	0	0	0	0	0	0	0	0	0	0.011737	0	0	0	0	0	0	0	0	0	0.00394604	0.0195491	0.00334378	0.00335891	0.00285808	0.0028403	0.00395207	0.0194193	0.00334973	0.00336594	0.00286073	0.00284854
ENST00000471191.1	CASP10	0	0	0	0	0	0	0.110435	0	0	0	0	0	0.121264	0	0.104313	0	0	0	0	0	0	0	0	0	0.0886102	0.00778688	0.00908298	0.00636259	0.0064961	0.00687264	0.0883922	0.00778539	0.00908386	0.00634635	0.00646482	0.00688007
ENST00000485408.1	CASP10	0	0	0	0	0	0	0.221721	0.0160662	0	0.0486068	0.151504	0.304243	0.054571	0	0	0	0	0	0	0	0	0	0	0	0.232272	0.0190903	0.00703534	0.0460804	0.064156	0.305589	0.231523	0.0189602	0.00703201	0.0454207	0.0629016	0.303795
ENST00000430499.1	MTND5P25	0	0	0	0	0	0	0	0	0.021281	0	0	0	0	0	0.016206	0	0	0	0	0	0	0	0	0	0.00354998	0.00379	0.0292994	0.00402925	0.00416207	0.00436265	0.003553	0.00380112	0.0293209	0.00404463	0.00417885	0.00437946
ENST00000447723.1	MTND4P23	0	0	0	0	0	0	0.0028887	0.0707243	0	0	0	0	0	0	0	0	0	0	0	0	0	0	0	0	0.00610067	0.105364	0.00302064	0.00265058	0.00276029	0.00287336	0.00610057	0.105294	0.00302687	0.00266026	0.00277068	0.00288398
ENST00000425022.2	MTND4LP13	0	0	0	0	0	0	0	0	0	0	0	0	0	0	0	0	0	0	0	0	0	0	0	0	0.00791208	0.00834519	0.0103838	0.00914282	0.0092205	0.00985427	0.00790329	0.00836307	0.0103908	0.00913176	0.00920453	0.00987409
ENST00000392263.6	CASP8	0	0	0	0	0	0	0.163737	0	0.0396794	0.000101065	0.728991	0.261957	0.388826	0.01606	0.701984	0.440281	1.09708	0.50417	0	0	0	0	0	0	0.0192774	0.00504129	0.0179929	0.0322587	0.895968	0.0787558	0.0193491	0.00504343	0.0180539	0.0339489	0.908339	0.0844818
ENST00000264274.13	CASP8	0	0	0	0	0	0	0	0	0	0	0	0	0	0	0	0	0	0	0	0	0	0	0	0	0.0172596	0.0046476	0.00403457	0.00522978	0.00387597	0.0204612	0.0171815	0.00457633	0.0040307	0.00526189	0.0038231	0.0203852
ENST00000432109.6	CASP8	0	0	0	0	0	0	9.37186e-11	0.080081	0.281156	0.18053	0	0	0	0.420068	0.304273	0.239223	0.236491	0.395164	0	0	0	0	0	0	0.203477	0.432877	0.375064	0.21812	0.0658685	0.211199	0.204577	0.437791	0.377759	0.2276	0.0755302	0.218771
ENST00000490682.5	CASP8	0	0	0	0	0	0	0.0902836	0.0647542	0.0157921	0.0257366	0.00724002	0.0513817	0.105012	0.072035	0	0	0	0.00382	0	0	0	0	0	0	0.14731	0.11349	0.0302568	0.0407582	0.013422	0.0869009	0.14328	0.108028	0.0295107	0.0378481	0.0122914	0.0840478
ENST00000264275.9	CASP8	0	0	0	0	0	0	0.0117341	0.0070242	0.0971908	0.0107286	0.0558891	0	0	0.010591	0.052782	0	0.208173	0.19918	0	0	0	0	0	0	0.0154913	0.00561532	0.12834	0.0511356	0.0779428	0.0583553	0.0155133	0.00565164	0.128807	0.0518848	0.077961	0.0586632
ENST00000471383.5	CASP8	0	0	0	0	0	0	0	0.110827	0	0.0169765	0	0	0	0.146297	0	0.034663	0	0	0	0	0	0	0	0	0.0115161	0.315385	0.00768795	0.0289141	0.00746658	0.00789586	0.0115536	0.317614	0.00770424	0.0288994	0.00760819	0.0079599
ENST00000450491.5	CASP8	0	0	0	0	0	0	0	0	0	0	0	0	0	0.019256	0	0	0.683209	0	0	0	0	0	0	0	0.00518354	0.0048044	0.00727318	0.00622404	0.0110369	0.00928214	0.00519344	0.00481835	0.00729259	0.00626063	0.0111136	0.00932512
ENST00000440732.5	CASP8	0	0	0	0	0	0	0	0	0	0	0	0	0	0	0	0	0	0	0	0	0	0	0	0	0.00691652	0.00852334	0.0104262	0.00776219	0.0093706	0.00979207	0.00693468	0.00860586	0.0104622	0.00781566	0.0096044	0.00987827
ENST00000392258.7	CASP8	0	0	0	0	0	0	3.96708e-10	0	0	0.0318542	0.0696896	0	0.081341	0	0	0.048965	0	0	0	0	0	0	0	0	0.006117	0.00741115	0.00616915	0.0389503	0.0957902	0.00680581	0.00612398	0.00741752	0.00617839	0.0388034	0.0964249	0.00684487
ENST00000447616.5	CASP8	0	0	0	0	0	0	0	0	0	0	0.21703	0	0	0	0	0	1.10527	0	0	0	0	0	0	0	0.0105795	0.0139183	0.0117433	0.00871472	0.697397	0.015769	0.0104957	0.0136465	0.0116574	0.00854119	0.539107	0.0156364
ENST00000358485.8	CASP8	0	0	0	0	2	0	0.0494148	0	0.245615	0.130089	0.367742	0.34259	0	0	0.158539	0.090132	0.320679	0.139391	0	0	0	0	0	0	0.130975	0.00880557	0.366517	0.255623	0.55884	0.561924	0.130078	0.00849456	0.364418	0.254204	0.551139	0.558303
ENST00000392266.7	CASP8	0	0	0	0	0	0	0.054683	0.312346	0.500929	0.650813	0.549972	0.345213	0.006791	0	0	0	0.358831	0.165471	0	0	0	0	0	0	0.110042	0.380989	0.613223	0.708087	0.87647	0.494311	0.109631	0.378136	0.611552	0.701921	0.856583	0.493566
ENST00000437283.5	CASP8	0	0	0	0	0	0	0	0	0.359467	0	0.512703	0	0	0	0.353494	0	1.27164	1.1275	0	0	0	0	0	0	0.0243139	0.0171832	0.304704	0.00951054	0.754744	0.0193765	0.0245645	0.0175781	0.30562	0.00958603	0.799653	0.0199138
ENST00000413726.5	CASP8	0	0	0	0	0	0	0.152441	0.677736	0.146262	0	1.15337	2.12479	0	1.58893	0.794761	0.74084	0.694675	2.41072	0	0	0	0	0	0	0.0184766	0.0442747	0.0144393	0.0149778	0.13584	1.64413	0.0183305	0.0417712	0.0143798	0.0147029	0.168008	1.62799
ENST00000490412.5	CASP8	0	0	0	0	0	0	0	0	0.112369	0.0803664	0.177548	0.85969	0	0	0	0	0.411713	1.92799	0	0	0	0	0	0	0.0107484	0.0120088	0.0569813	0.0485043	0.0575724	0.42997	0.0107367	0.0119832	0.056596	0.0474044	0.0555869	0.424024
ENST00000339403.6	CASP8	0	0	0	0	0	0	0.0791342	0.0503978	0	0	0.155086	0.153507	0.096081	0	0	0.054034	0.136689	0.140387	0	0	0	0	0	0	0.0821929	0.00872439	0.00844365	0.00714322	0.245481	0.159796	0.0818133	0.00869261	0.00842667	0.00705267	0.237365	0.158142
ENST00000323492.11	CASP8	0	0	0	0	0	0	0	0	0.0709055	0.178344	0	0.314502	0.025474	0	0	0	0	0.242587	0	0	0	0	0	0	0.0052387	0.00482267	0.0686734	0.209001	0.00911783	0.358434	0.00521683	0.0047437	0.0681078	0.196146	0.00849813	0.352592
ENST00000673742.1	CASP8	0	0	0	0	0	0	0.0844953	0.27747	0	0.0448115	0	3.05815e-10	0	0.024122	0	0	0	0	0	0	0	0	0	0	0.00394326	0.201192	0.051236	0.0166442	0.00697433	0.0115765	0.00392846	0.189713	0.050826	0.0161407	0.00660374	0.0115214
ENST00000429881.1	CASP8	0	0	0	0	0	0	0	0	0	0	0	0.0604085	0	0	0	0	0.028954	0.06242	0	0	0	0	0	0	0.00512741	0.0059052	0.00729668	0.0058589	0.00662378	0.0732734	0.00510252	0.00584131	0.00725183	0.00574322	0.0064734	0.0721575
ENST00000424461.5	CASP8	0	0	0	0	0	0	0	0.132078	0	0	0.845213	0.296933	0.162154	0.277474	0.459647	0.880673	1.89585	0.909401	0	0	0	0	0	0	0.0101142	0.00777907	0.0107985	0.0130045	0.0864717	0.0113817	0.0101079	0.00777242	0.0107918	0.0128809	0.177145	0.0113639
ENST00000444430.2	CASP8	0	0	0	0	0	0	0	0	0	0	0	0	0	0	0	0	0.010001	0	0	0	0	0	0	0	0.00488288	0.069607	0.00774515	0.0141146	0.00483749	0.0394766	0.00489718	0.0797795	0.00776195	0.0149814	0.00481194	0.039669
ENST00000286190.9	FLACC1	0	0	0	0	0	0	0	0	0.0713245	0.0279759	0	0.0311421	0	0	0	0	0	0	0	0	0	0	0	0	0.00786343	0.00254096	0.232852	0.0580045	0.00879684	0.128466	0.00782593	0.00252493	0.231719	0.0561713	0.00832559	0.125463
ENST00000392257.8	FLACC1	0	0	0	0	0	0	0	0	0.0506751	0.00867059	0.061065	0	0	0	0.248965	0.036879	0	0	0	0	0	0	0	0	0.00400752	0.00219696	0.014972	0.0158555	0.036036	0.00726271	0.00399447	0.00218115	0.0149271	0.0154367	0.0223542	0.00725365
ENST00000415745.5	FLACC1	0	0	0	0	0	0	0	0	0	0	0	0	0	0	0	0	0	0	0	0	0	0	0	0	0.00438736	0.00398216	0.00594311	0.00735662	0.00483231	0.00619672	0.00435651	0.00393275	0.00589678	0.00709564	0.00476103	0.00612342
ENST00000405148.6	FLACC1	0	0	0	0	2	0	0	0	0	0.0501503	0.17211	0.0473739	0	0	0	0.042186	0.249666	0.010782	0	0	0	0	0	0	0.00423769	0.00221933	0.00841545	0.0761971	0.319462	0.095533	0.00423552	0.00220891	0.00843882	0.0756455	0.34699	0.0953704
ENST00000494171.5	FLACC1	0	0	0	0	0	0	0	0	0.0414127	0	0.0224578	0	0	0	0.060161	0	0.046368	0.009362	0	0	0	0	0	0	0.00291899	0.00215721	0.0668418	0.00390851	0.0330565	0.00352658	0.00291686	0.00214647	0.0666838	0.0038916	0.0311597	0.00352802
ENST00000439709.5	FLACC1	0	0	0	0	0	0	0.0134671	0	0.0773668	0.0747939	0.0966683	0.398069	0.015155	0	0.068742	0.04507	0.175367	0.627574	0	0	0	0	0	0	0.00896893	0.00283732	0.0153453	0.101405	0.129749	0.408033	0.00896194	0.00282483	0.0154151	0.100659	0.113875	0.408681
ENST00000494223.1	FLACC1	0	0	0	0	0	0	0.02051	0	0.0479078	0.133052	0	0	0	0	0	0	0	0	0	0	0	0	0	0	0.0132633	0.0064677	0.0450746	0.119382	0.00783844	0.00909394	0.0131214	0.00640821	0.0445503	0.114417	0.00759428	0.0090038
ENST00000425488.1	FLACC1	0	0	0	0	0	0	0.0155809	0.172241	0	0.000844475	0.018233	0.115692	0	0.338375	0	0.203494	0.109178	0	0	0	0	0	0	0	0.00930292	0.159715	0.00932447	0.01359	0.0157833	0.0273779	0.00929692	0.158107	0.0093207	0.0135271	0.0154731	0.0273047
ENST00000448967.1	FLACC1	0	0	0	0	0	0	0	0	0.256614	0.237627	0.0429179	0	0	0	0.296395	0.532369	0.264114	0	0	0	0	0	31.88	0	0.0061312	0.0068792	0.315148	0.295131	0.0308259	0.011646	0.00613731	0.00690613	0.315233	0.293981	0.0305467	0.0117094
ENST00000418364.1	FLACC1	0	0	0	0	0	0	0.118289	0.0626947	0.222226	0.0963388	0.151598	0	0	0	0	0	0	0	0	0	0	0	0	0	0.109358	0.0683284	0.208195	0.0995609	0.166614	0.00702081	0.109309	0.0681172	0.208073	0.0990574	0.165422	0.00703981
ENST00000332624.8	TRAK2	0	4	4	44	111	26	0.429012	0.492507	2.10711	1.74188	2.44728	2.33732	0.667138	0.698516	3.12642	2.60133	4.20699	3.78213	0	0	4.25	2.39	3.33	0	0.725568	0.799684	3.30262	2.85009	3.82917	3.54894	0.721916	0.791749	3.29611	2.84891	3.87964	3.56005
ENST00000430254.1	TRAK2	0	0	0	0	0	0	0.19299	0.14085	0.737812	0.508333	1.43701	0.978881	0.144714	0.078959	0.20933	0.371023	1.16068	0.782587	0	0	0	0	9.63	0	0.393567	0.215476	1.01944	0.792754	1.99297	1.38376	0.395815	0.216497	1.01986	0.769348	1.88966	1.36309
ENST00000486291.1	TRAK2	0	0	0	0	0	0	0.1083	0.0774884	0.0534737	0.0645694	0.0120708	0.0129309	0.159616	0.075481	0.054822	0.106316	0.057553	0.013746	0	0	0	0	0	0	0.152051	0.104782	0.0689735	0.0885954	0.0165865	0.017482	0.150455	0.102505	0.0682201	0.0855166	0.0158713	0.017228
ENST00000451703.5	TRAK2	0	0	0	0	0	0	0	0	0.27114	0	0.0491735	0	0	0	0.371677	0	0.092153	0	0	0	0	0	0	0	0.00830675	0.00671113	0.30957	0.00777333	0.0585336	0.00814333	0.00832259	0.00670757	0.308698	0.00774576	0.0577171	0.00814912
ENST00000440597.1	TRAK2	0	0	0	0	0	0	0.462707	0.185369	0.16947	0.337929	0	0.144164	1.30669	0.591397	0	0.803322	0	0.931322	0	0	0	0	0	0	0.0399705	0.0160108	0.107111	0.102075	0.00944025	0.0156573	0.0368781	0.0155409	0.105115	0.0939946	0.00909389	0.0153027
ENST00000458269.6	STRADB	0	0	0	0	0	0	0.12895	0.386689	0.299797	0	0	0.0799901	0	0.023972	0.116844	0	0	0	0	0	0	0	0	0	0.110829	0.236077	0.27472	0.0108992	0.00815665	0.0964412	0.110665	0.231071	0.273604	0.0110217	0.00818966	0.097428
ENST00000488196.5	STRADB	0	0	0	0	0	0	0.0152185	0	0	0	0.0173453	0.0178535	0.037501	0	0	0	0.047104	0.048161	0	0	0	0	0	0	0.0190178	0.00604293	0.00765542	0.00672624	0.0202815	0.0213249	0.0190487	0.00607534	0.0076737	0.00674076	0.0203884	0.0213896
ENST00000447698.5	STRADB	0	0	0	0	0	0	0.114595	0.181046	0.0704303	0.0624766	0.0324474	0.137972	0.538333	0.255206	0.441397	0	0	0.068345	0	0	0	0	0	0	0.14684	0.224411	0.0804968	0.0747428	0.0388739	0.159214	0.147007	0.224621	0.0806364	0.0745227	0.038963	0.159484
ENST00000194530.8	STRADB	2	14	6	8	6	0	2.54636	2.8832	2.6767	1.86708	1.6637	1.63511	3.77382	4.47247	4.29355	3.67472	3.86936	4.02593	0	0	0	0	0	0	3.80328	1.8043	2.02823	1.21522	0.94396	0.938193	3.84808	2.50296	2.42332	1.82111	1.90183	0.961866
ENST00000392249.6	STRADB	0	4	0	0	0	0	0	0.459542	0.272551	0.426588	0.920077	0.874367	0.148848	0.269875	0.075563	0.026684	0.504124	0.193348	3.45	0	0	0	0	0	0.1308	3.09022	2.02973	2.24977	2.73759	2.68559	0.0827524	2.39383	1.63878	1.61875	1.73574	2.64889
ENST00000484098.5	STRADB	0	0	0	0	0	0	0.0354238	0	0.0328599	0	0.218148	0	0	0.111056	0.404451	0.105917	0.907817	0.169493	0	0	0	0	0	0	0.0461538	0.00838937	0.0705286	0.0716441	0.450983	0.122248	0.0456417	0.00818324	0.0683077	0.0673571	0.404802	0.118454
ENST00000498648.5	STRADB	0	0	0	0	0	0	0.811405	0.854019	0.0345611	0.730247	0.0179644	0.814687	0.978417	0.753028	0.336334	0.342352	0.334565	0.911998	0	0	0	0	0	0	0.0100341	0.0370362	0.0125184	0.013246	0.00991397	0.0148635	0.0100375	0.0311437	0.0124887	0.0131504	0.0099135	0.0149297
ENST00000468123.1	STRADB	0	0	0	0	0	0	0	0	0.133809	0.0240406	0.0359703	0.106029	0.066432	0.290212	0.206479	0.038263	0.102213	0.120345	0	0	0	0	0	0	0.00640685	0.006568	0.131871	0.0318304	0.0344039	0.116635	0.00638719	0.00650111	0.130921	0.0312012	0.0335207	0.115651
ENST00000415688.1	STRADB	0	0	0	0	0	0	0	0	0.0204729	0	0	0.0945353	0.173752	0.147076	0	0.115692	0.437314	0.091458	0	0	0	0	0	0	0.00581775	0.00658386	0.0227612	0.00771844	0.00703569	0.0706815	0.00577145	0.00631913	0.0220112	0.00723343	0.00658007	0.0684706
ENST00000466770.1	STRADB	0	0	0	0	0	0	0.149276	0.263115	0	0.0854597	0.0521513	0.0098657	0.349253	0.333236	0.022134	0.249249	0.119332	0.166793	0	0	0	0	0	0	0.201234	0.346965	0.00550539	0.113131	0.0670469	0.01579	0.188571	0.307431	0.00518639	0.0924726	0.0532608	0.0144709
ENST00000392253.2	SCYL2P1	0	0	0	0	0	0	0.0432149	0.013746	0.0486189	0.0177932	0.0650579	0.078127	0.060668	0.023167	0.073266	0.018735	0.104072	0.120738	0	0	0	0	0	0	0.0703469	0.0209214	0.0721701	0.0273359	0.0972619	0.114188	0.0703402	0.0209306	0.0722486	0.0273957	0.0974882	0.114394
ENST00000439140.6	C2CD6	0	0	0	0	0	0	0.0074438	0	0.0354849	0.0221845	0.0393515	0.0522648	0	0	0.005235	0.010443	0	0	0	0	0	0	0	0	0.0128895	0.000808129	0.0555345	0.0361115	0.0578891	0.0774022	0.0123625	0.00077463	0.0536484	0.0326195	0.0524009	0.0747778
ENST00000286195.7	C2CD6	0	0	0	0	0	0	0.0154632	0	0.0453422	0.0218872	0	0	0	0	0.121967	0.014726	0.021001	0.041294	0	0	0	0	0	0	0.0242528	0.00176392	0.0564335	0.0263211	0.00474224	0.00349423	0.0244406	0.0017397	0.0573176	0.0276859	0.00498023	0.00353346
ENST00000439802.5	C2CD6	0	0	0	0	0	0	0	0	0	0	0	0	0	0	0	0	0	0	0	0	0	0	0	0	0.0020019	0.00214885	0.00949665	0.0080963	0.00562524	0.00364048	0.00199332	0.00212542	0.00951549	0.00812475	0.00594299	0.00366923
ENST00000482942.1	C2CD6	0	0	0	0	0	0	0	0	0	0	0	0.367208	0	0	0	0	0	0	0	0	0	0	0	0	0.0114495	0.0119697	0.0151986	0.0134074	0.0132856	0.270027	0.0108889	0.0113115	0.0141527	0.0116442	0.0112151	0.231067
ENST00000450242.1	C2CD6	0	0	0	0	0	0	0	0	0	0	0	0.0043096	0	0	0	0	0	0	0	0	0	0	0	0	0.00141403	0.00152184	0.00344296	0.00309269	0.00253306	0.00742053	0.00139391	0.00148081	0.0033682	0.0028999	0.00241849	0.00726675
ENST00000436962.1	MTCO2P16	0	0	0	0	0	0	0	0	0.00897683	0	0	0	0	0	0	0	0	0	0	0	0	0	0	0	0.00403435	0.00430064	0.014234	0.00458868	0.00472579	0.00496414	0.00401945	0.00429343	0.014199	0.00456811	0.0046987	0.00496599
ENST00000434543.1	MTATP6P16	0	0	0	0	0	0	0	0	0	0	0	0	0	0	0	0	0	0	0	0	0	0	0	0	0.00490222	0.00521246	0.00636754	0.00559706	0.0057353	0.00604962	0.00490273	0.0052254	0.00637807	0.00560793	0.00574591	0.0060689
ENST00000454456.1	MTCO3P16	0	0	0	0	0	0	0	0	0	0	0.014131	0	0	0	0	0	0	0	0	0	0	0	0	0	0.00363882	0.00388376	0.0047037	0.00413126	0.0195621	0.0044712	0.00363339	0.00388482	0.00470711	0.00412868	0.0194539	0.00448027
ENST00000452205.1	MTND3P16	0	0	0	0	0	0	0	0	0	0	0	0	0	0	0	0	0	0	0	0	0	0	0	0	0.00690364	0.00730059	0.00903004	0.00794649	0.00805549	0.00857268	0.00686781	0.00728806	0.00901081	0.00788329	0.00797781	0.00856284
ENST00000440828.1	MTND4LP16	0	0	0	0	0	0	0	0	0	0	0	0	0	0	0	0	0	0	0	0	0	0	0	0	0.00791578	0.00834902	0.0103888	0.00914724	0.00922478	0.009859	0.00789133	0.00835186	0.010381	0.00910345	0.00917011	0.00986276
ENST00000503122.1	MTND4P29	0	0	0	0	0	0	0	0	0	0.00299722	0	0.0100432	0	0	0	0	0	0.029444	0	0	0	0	0	0	0.00232231	0.00248984	0.00298465	0.00633955	0.0027279	0.0153746	0.00229186	0.00246442	0.00296767	0.00619372	0.00267392	0.0152257
ENST00000419366.1	MTND5P31	0	0	0	0	0	0	0	0	0	0	0.00331016	0	0	0	0	0	0.008919	0	0	0	0	0	0	0	0.0022773	0.00244199	0.00292616	0.00256752	0.00647358	0.00278333	0.00227078	0.00243746	0.00292649	0.00256138	0.00643343	0.00278679
ENST00000409444.6	TMEM237	0	0	7	18	16	6	0.209324	0.293945	0.809507	0.639654	0.458294	0.227327	0.369246	0.455183	1.38276	1.10591	0.716631	0.915928	0	0	0	0	0	0	0.416637	0.55057	1.50811	1.2516	0.859339	0.715374	0.414085	0.485753	1.51124	1.18303	0.822607	0.867132
ENST00000495329.1	TMEM237	0	2	2	2	10	0	0.00272411	0.0201732	0.0864843	0.0545895	0.130571	0.14482	0.017298	0.052164	0.148907	0.132389	0.358393	0.234923	0	0	0	0	0	0	0.00584493	0.029266	0.122762	0.0796595	0.168992	0.195981	0.00569843	0.0381767	0.128195	0.0747951	0.185736	0.172817
ENST00000409883.7	TMEM237	0	0	0	0	0	0	0	0	0	0	2.0347e-08	0.299402	0	0	0	0	0	0	0	0	0	0	0	0	0.00297364	0.00550895	0.0059541	0.00637732	0.0106668	0.204395	0.00295315	0.00498521	0.00568745	0.00512531	0.00697223	0.0332725
ENST00000621467.4	TMEM237	0	4	0	2	0	0	1.19994	2.11144	1.6144	1.4626	0.929014	0.962113	2.30728	2.344	1.73588	1.91031	0	0	0	0	0	0	0	0	1.86985	1.76031	1.81884	1.43145	0.841324	0.760406	1.85077	1.95667	1.78462	1.37026	0.665634	0.614078
ENST00000286196.9	TMEM237	0	0	0	0	0	0	0	9.06276e-09	0	0.0210391	0	0	0	1.32253	1.35813	0.926373	2.10713	2.05434	0	0	0	0	0	0	0.0106791	1.07265	0.0301301	0.499655	0.660568	0.459495	0.0108619	0.885231	0.0321578	0.552354	0.798314	0.604541
ENST00000471318.5	TMEM237	0	0	0	0	0	0	0.0098448	0.0130734	0.0480099	0	0	0.0217904	0.137375	0.079809	0.037839	0.064052	0.156242	0.166964	0	0	0	0	0	0	0.014421	0.0165909	0.0513367	0.00572899	0.00599158	0.0233063	0.0135822	0.0152029	0.0469337	0.00507552	0.00514945	0.0209806
ENST00000466641.5	TMEM237	0	0	0	0	0	0	1.09083	0.905391	0.820494	0.369794	1.09619	1.12756	0	0	0	0	0.596707	0.402941	0	0	0	0	0	0	0.505029	0.00945192	0.0123687	0.0107409	0.0295153	0.0141076	0.507008	0.00944061	0.0124362	0.0106733	0.0309716	0.0141013
ENST00000466839.5	TMEM237	0	0	0	0	0	0	0.221387	0.265259	0.222916	0.0943482	0.212079	0.175242	0.177724	0.260195	0.220855	0.152336	0.385573	0.426485	0	0	0	0	0	0	0.340656	0.377176	0.30465	0.122087	0.33375	0.256906	0.340643	0.375605	0.304907	0.121157	0.333085	0.256292
ENST00000432684.6	TMEM237	0	0	0	0	0	0	0	0	0.156226	0	0.168579	0	1.41704	1.31803	0.672234	0.201279	1.08106	1.23644	0	0	0	0	0	0	0.0110248	0.0149858	0.0140751	0.0989267	0.0214843	0.020539	0.0111309	0.0156033	0.0142164	0.102137	0.0239869	0.0223833
ENST00000444047.6	TMEM237	0	0	0	0	0	0	1.81339	2.00743	2.13491	1.16204	1.33221	1.29762	0.220488	0	0.443274	0.373735	0	0	0	0	0	0	0	0	2.28857	2.82912	2.80425	0.950403	2.02637	1.9285	2.30099	2.8697	2.82383	1.00775	2.05315	1.95917
ENST00000489550.5	TMEM237	0	0	0	0	0	0	1.24818	0.869973	0.238895	0.185995	0.35278	0.454711	0.493359	0	0	0	0	0	0	0	0	0	0	35.1	1.32775	0.415452	0.020364	0.0206463	0.0154438	0.0668616	1.32723	0.41234	0.0204417	0.0197341	0.0151404	0.0620509
ENST00000480124.1	TMEM237	0	0	0	0	0	0	0.217392	0.246148	0.148437	0.206418	0.0863804	0.220866	0.312366	0.337077	0.275268	0.225461	0.036912	0.182811	0	0	0	0	0	0	0.301377	0.319679	0.18317	0.271866	0.109249	0.275423	0.296247	0.30933	0.179628	0.256881	0.101923	0.268448
ENST00000463205.2	TMEM237	0	0	0	0	0	0	0.413516	0.483451	0.224159	0.198557	0.0825709	0.296254	0.455539	0.588141	0.294187	0.352935	0.125935	0.508522	0	0	0	0	0	0	0.523245	0.607429	0.260383	0.23676	0.0937221	0.360726	0.522828	0.608482	0.259897	0.235877	0.0930316	0.358031
ENST00000416471.2	ENO1P4	0	10	2	24	20	10	0.465591	0.260432	0.80524	0.62687	0.742671	0.621789	0.759287	0.336889	0.669963	0.803927	0.923137	0.921158	0	0	0	0	0	0	0.649596	0.271461	0.842344	0.682375	0.905475	0.714541	0.653368	0.414393	0.859788	0.954225	1.0798	0.851124
ENST00000669966.1	RP11-309N8.1	0	0	0	0	0	0	0.0468797	0.0840032	0.0350628	0.0462754	0.0112127	0.0461414	0.068027	0.038795	0	0.012113	0.014554	0.086574	0	0	0	0	0	0	0.0932155	0.126462	0.0548277	0.08072	0.0511237	0.0900256	0.0932487	0.126557	0.0548884	0.0808704	0.0513057	0.0902118
ENST00000315506.11	MPP4	0	0	0	0	0	0	0	0	0	0	0	0	0	0	0	0	0	0	0	0	0	0	0	0	0.00159695	0.00172257	0.00254202	0.00182962	0.00206394	0.00185868	0.00159797	0.00172117	0.00254565	0.00183141	0.00206367	0.00186353
ENST00000409474.8	MPP4	0	0	0	0	0	0	0	0	0	0	0	0	0	0	0	0	0	0	0	0	0	0	0	0	0.00155544	0.00167591	0.00224194	0.00177945	0.00203483	0.00181333	0.00155631	0.00167414	0.0022451	0.0017807	0.00203369	0.00181787
ENST00000396886.7	MPP4	0	0	0	0	0	0	0	0	0	0	0	0	0	0	0	0.009119	0	0	0	0	0	0	0	0	0.00163261	0.00175953	0.00353504	0.00187627	0.00217771	0.00190146	0.00163361	0.00175804	0.00353771	0.00187786	0.00217695	0.00190633
ENST00000359962.9	MPP4	0	0	0	0	0	0	0	0	0	0	0	0	0	0	0	0	0	0	0	0	0	0	0	0	0.00152825	0.00165086	0.00211596	0.00174894	0.00198666	0.00186447	0.00152923	0.00164953	0.0021192	0.00175083	0.00198665	0.00186933
ENST00000620095.4	MPP4	0	0	0	0	0	0	0	0	0	0	0	0	0	0	0	0	0	0	0	0	0	0	0	0	0.00157336	0.00169325	0.00264174	0.00180343	0.00205743	0.00192044	0.0015745	0.00169234	0.00264574	0.00180589	0.00205828	0.00192567
ENST00000428900.6	MPP4	0	0	0	0	0	0	0	0	0	0	0	0	0	0	0	0	0	0	0	0	0	0	0	0	0.00158256	0.00170526	0.00209287	0.00180813	0.00210298	0.00184059	0.00158369	0.00170431	0.00209624	0.00181053	0.00210368	0.00184562
ENST00000409143.5	MPP4	0	0	0	0	0	0	0	0	0.00245344	0.0156046	0	0	0	0	0.026268	0	0	0	0	0	0	0	0	0	0.00176625	0.00188372	0.00403512	0.0248786	0.00197562	0.0020473	0.00176834	0.00188553	0.00404218	0.0248664	0.00198086	0.0020543
ENST00000447335.6	MPP4	0	0	0	0	0	0	0	0	0	0	0	0	0	0	0	0	0	0	0	0	0	0	0	0	0.00177037	0.00188153	0.00241127	0.00195953	0.00237397	0.00205602	0.00177268	0.00188417	0.00241657	0.00196687	0.00238329	0.00206345
ENST00000409818.7	MPP4	0	0	0	0	0	0	0.0195727	0	0	0	0	0.00556483	0	0	0	0	0	0	0	0	0	0	0	0	0.0299327	0.0020453	0.00244256	0.00222482	0.00274351	0.00850525	0.0299563	0.00204979	0.00244829	0.0022349	0.00275809	0.00852478
ENST00000486212.6	MPP4	0	0	0	0	0	0	0	0.00197317	0	0	0	0.00210407	0	0	0	0	0	0	0	0	0	0	0	0	0.00179312	0.00386249	0.00205724	0.00184323	0.00221188	0.0039125	0.00179307	0.00385056	0.0020586	0.00183867	0.00219923	0.00391311
ENST00000483841.2	MPP4	0	0	0	0	0	0	0.026828	0.0802233	0.109068	0.0626424	0.0463515	0.131298	0	0	0	0.012606	0	0	0	0	0	0	0	0	0.0380495	0.110853	0.145911	0.0852303	0.0703151	0.163858	0.038065	0.110706	0.145999	0.0851778	0.0703381	0.164028
ENST00000602867.1	MPP4	0	0	0	0	0	0	0	0	0	0	0.0808026	0	0	0	0	0	0.025265	0	0	0	0	0	0	0	0.00598901	0.00505689	0.00617151	0.00628366	0.0628988	0.00744723	0.00599855	0.00507128	0.00618502	0.00630184	0.0626185	0.00747357
ENST00000411040.1	RNU6-651P	0	0	0	0	0	0	0.234945	0	0	0	0	0.427741	1.52273	0	0	0	0	1.95106	0	0	0	0	0	0	1.13754	0.026592	0.0371228	0.0330514	0.030129	1.98746	1.09749	0.0267643	0.0371087	0.0327741	0.0299007	1.90984
