## Supplementary Data Table 4 for "Accurate isoform quantification in bulk and single-cell RNA-seq by integrating multi-platform sequencing data and sequence-to-expression models" (part 9 of 67)

### Sheet: b (continued)
b. Quantification of endogenous transcripts in six neuronal differentiation samples. The inferred TPM, based on short-read RNA-seq data, for different tools is provided, separately for each time point and replicate. The table also includes full-length long read counts mapping to each transcript, as well as MPAQT quantifications based on the combination of short- and long-read data.
ENST00000264276.11	ALS2	3	7	0	19	29	0	9.15086e-09	0	0.0290806	0	0.301616	0.267736	0	0	0	0	0	0.447413	0	0	0	0	0	0	0.105502	0.0140225	0.0253146	0.0526693	0.335213	0.323707	0.170104	0.183271	0.0253172	0.327841	0.67666	0.323699
ENST00000679435.1	ALS2	0	0	0	0	0	0	1.06463e-09	1.03117e-11	0	0.0337799	0.0667912	0	0	0.290614	0	0	0.411334	0	0	0	0	0	0	0	0.019881	0.0127846	0.00727075	0.0493821	0.0170205	0.00673648	0.0113343	0.00823048	0.00727003	0.0179629	0.00786606	0.0067446
ENST00000680441.1	ALS2	0	6	0	4	4	0	0.0533691	0.133316	0.184004	0.247165	0.0859165	0.168735	0.062555	0.122411	0.145024	0.294332	0.049488	0.092598	0	0	0	0	0	0	0.0797514	0.216547	0.28074	0.407703	0.123624	0.237582	0.0779731	0.221646	0.279207	0.389717	0.128933	0.235574
ENST00000681279.1	ALS2	0	0	0	0	0	0	0.0335329	0	0	2.74277e-11	0.000130198	0	0	0	0	0	0.116745	0	0	0	0	0	0	0	0.0101832	0.003472	0.00665108	0.00764146	0.0189701	0.00321673	0.00937575	0.00334193	0.00666667	0.00622559	0.0150617	0.00322768
ENST00000679686.1	ALS2	0	0	0	0	0	0	0.299456	0.612747	0.386817	0.505519	0.147734	0.171059	0.231475	0	0.168403	0.521147	0.199181	0.216134	0	0	0	0	0	0	0.0244256	0.405511	0.147091	0.150719	0.0109453	0.0183124	0.0220304	0.304788	0.148695	0.106533	0.00702378	0.0184983
ENST00000680861.1	ALS2	0	0	0	0	0	0	0.216466	0.0285936	0.0191239	0.0365546	0.0210332	0.0750063	0.304971	0.047264	0	0.014251	0	0.115119	0	0	0	0	0	0	0.301568	0.0406902	0.0266525	0.0375522	0.0322583	0.0886841	0.293086	0.0361014	0.026664	0.0325578	0.0206251	0.0887838
ENST00000680722.1	ALS2	0	18	0	7	4	0	0.0477426	0	0	0.0404522	0.0624355	0	0.118635	0.229188	0.107013	0.113833	0.151869	0	0	0	0	0	0	0	0.0781247	0.00559171	0.00772878	0.0663382	0.114931	0.00751511	0.0759325	0.243714	0.00772539	0.131929	0.155965	0.00751676
ENST00000680634.1	ALS2	0	0	0	0	0	0	0	0	0	0	0	0	0.41259	0.22483	0.149766	0.192869	0.432779	0.238281	2.67	0	10.31	0	0	0	0.00525239	0.00780917	0.0106735	0.0121989	0.0139736	0.0186535	0.00520607	0.00723198	0.0107023	0.0117909	0.0138569	0.0187611
ENST00000681558.1	ALS2	0	0	0	0	0	0	0.531706	0.330465	0.288015	1.85242e-07	0.157726	0.380912	0	0	0.146058	0	0.013026	0	0	0	0	0	0	0	0.601203	0.0483961	0.183597	0.00778859	0.252249	0.429591	0.586077	0.0185914	0.181281	0.00670676	0.202435	0.42923
ENST00000680497.1	ALS2	0	3	0	4	4	0	0	0	0	0	2.50501e-11	0.0193082	0	0.024579	0.02828	0	0	0	0	0	0	0	0	0	0.00539799	0.00946487	0.00859938	0.00439325	0.0123004	0.0134748	0.00529945	0.0666644	0.0097656	0.0327185	0.0762558	0.0139695
ENST00000679516.1	ALS2	0	0	0	0	4	0	0.000500394	0.0878976	0.280479	0	0.18783	3.87892e-09	0	0.155596	0.506614	0	0.414075	0	0	0	0	0	0	0	0.00854084	0.0916478	0.0148915	0.0055569	0.127106	0.0066403	0.00821978	0.0125295	0.0195307	0.00482071	0.132132	0.00687606
ENST00000680163.1	ALS2	0	0	0	0	0	0	0.000775036	0	0.00559132	0	0.13656	0.00224288	0.132399	0.032399	0.129386	0	0.112153	0	0	0	0	0	0	0	0.013758	0.00682916	0.056866	0.116472	0.253727	0.0273451	0.0129605	0.00626914	0.0606895	0.0453226	0.157778	0.0309143
ENST00000679916.1	ALS2	0	0	0	0	2	0	0	6.8583e-07	0.111344	0.116582	0.150755	0.0558495	0	0	0.186505	0.276523	0.030112	0	0	0	0	0	0	0	0.00572576	0.0157877	0.14637	0.116199	0.100616	0.0470166	0.00564497	0.012139	0.145759	0.0874339	0.0951642	0.0468207
ENST00000679618.1	ALS2	0	0	0	0	0	0	0	0	0	0	0	0	0	0	0.01892	0	0.064406	0	0	0	0	0	0	0	0.00599772	0.00552692	0.0088425	0.00544758	0.00847528	0.00484729	0.00592351	0.00524454	0.00885115	0.00496626	0.00656153	0.00486487
ENST00000681716.1	ALS2	0	0	0	0	0	0	0	0	0	0	0	0	0	0	0	0	0	0	0	0	0	0	0	0	0.00426574	0.0069971	0.0137147	0.00952313	0.00736083	0.00987829	0.00423351	0.00640806	0.0137102	0.0095716	0.00601765	0.00998572
ENST00000679701.1	ALS2	0	0	0	0	0	0	0.0275689	0.0727357	0.0425473	0.0589906	0.0440649	0.0435558	0.070277	0	0.018026	0.081047	0.050343	0.065029	0	0	0	0	0	0	0.0727542	0.102217	0.0436002	0.078906	0.0559693	0.0688804	0.072504	0.103029	0.0459746	0.0774065	0.0548136	0.0684878
ENST00000680236.1	ALS2	0	0	0	0	0	0	0	0	0	0	0	0	0	0	0	0	0	0	0	0	0	0	0	0	0.00578676	0.00623399	0.00846535	0.00490258	0.00852892	0.00467058	0.0057223	0.0058541	0.00847985	0.0045684	0.00658756	0.00468697
ENST00000681768.1	ALS2	0	0	0	0	0	0	0	0	9.12435e-07	1.27569e-08	0	0	0	0	0	0.010689	0	0.141333	0	0	0	0	0	0	0.0105853	0.00703355	0.0215705	0.00770326	0.0108007	0.011411	0.0103789	0.0064965	0.0219202	0.00654166	0.00736756	0.0115849
ENST00000681250.1	ALS2	0	0	0	0	0	0	0.397681	0.501428	0.832857	0.709941	0.471195	0.45803	0.659058	0.969208	1.5933	1.0718	0.703276	0.835801	0	0	0	0	0	0	0.942708	0.593058	1.41275	1.20406	0.851398	0.788841	0.92768	0.447751	1.39712	1.0514	0.658613	0.780132
ENST00000679416.1	ALS2	0	0	0	0	0	0	0.000929171	0	0.123447	0	0.0256176	0.0642932	0	0	0.093379	0	0	0.04308	0	0	0	0	0	0	0.02119	0.00329998	0.16904	0.00532944	0.03043	0.0451284	0.0208933	0.00321979	0.169221	0.00499139	0.0232934	0.045662
ENST00000681307.1	ALS2	0	0	0	0	0	0	0.0362191	0.0969315	0	0.0282457	0.000247279	0	0.151363	0.203558	0	0.16666	0.057528	0.028837	0	2.63	0	0	0	0	0.0562205	0.103761	0.0044019	0.00538053	0.0119308	0.00325104	0.0542333	0.0951815	0.00440541	0.0048911	0.00941469	0.00325829
ENST00000680174.1	ALS2	0	0	0	0	0	0	0.00516325	0.00583088	0	0.0304513	0	0	0.008467	0.007427	0	0.040807	0	0	0	0	0	0	0	0	0.010092	0.0110012	0.00442299	0.0492132	0.00449563	0.00438095	0.0100015	0.0103276	0.00442329	0.0448999	0.00422275	0.00438263
ENST00000679630.1	ALS2	0	0	0	0	0	0	0.0711039	0	1.0246e-10	3.65897e-08	0.00195976	0.00036134	0	0	0.064537	0	0	0	0	0	0	0	0	0	0.0727149	0.00968643	0.0103312	0.00480573	0.0122094	0.0135786	0.073301	0.00970428	0.0103518	0.004557	0.0117734	0.0135987
ENST00000681461.1	ALS2	0	0	0	0	0	0	0.00028374	0	0	2.72706e-09	0.043294	0	0.048147	0	0	0	0	0	0	0	0	0	0	0	0.0108426	0.00450352	0.0055966	0.00652733	0.016062	0.00353399	0.0106879	0.00432744	0.00560273	0.00569656	0.0108032	0.0035449
ENST00000681692.1	ALS2	2	6	2	2	4	0	0	1.53892e-07	0.0266462	0	0.0578341	0.0196018	0	0	0	0	0	0	0	0	0	0	0	0	0.00432311	0.0142643	0.0174316	0.00660356	0.0825878	0.0198449	0.020393	0.107997	0.0829249	0.0228979	0.0735944	0.0194617
ENST00000679635.1	ALS2	0	0	0	0	2	0	0.0991222	0.070044	0.0705052	0.0262863	0	0.0396149	0.234224	0.153944	0.1521	0.061588	0.104409	0.045496	0	0	0	0	0	0	0.158646	0.0923693	0.132634	0.032286	0.0077776	0.0665608	0.143534	0.00823056	0.0706366	0.0172131	0.0207894	0.0644871
ENST00000681663.1	ALS2	0	0	0	0	0	0	0	0	0	0	0	0	0	0	0	0	0	0	0	0	0	0	0	0	0.0318536	0.00898516	0.00701324	0.020534	0.00969804	0.00565303	0.0317008	0.00866516	0.00701263	0.0359832	0.00896219	0.00564385
ENST00000681495.1	ALS2	0	0	0	0	0	0	0	1.05147e-07	5.93578e-11	3.0655e-08	0	0	0.048144	0.115404	0	0	0	0	0	0	0	0	0	3.04	0.0175849	0.298343	0.148608	0.0981534	0.0100762	0.0176621	0.0187359	0.315327	0.151747	0.0958838	0.0145336	0.0176111
ENST00000439495.6	ALS2	0	0	0	0	0	0	0.000564	0	0	0.0640388	0.0133967	0.00807192	0	0	0	0	0	0	0	0	0	0	0	0	0.0143313	0.0342463	0.0138516	0.0341728	0.00771349	0.00845729	0.0147498	0.023557	0.0139348	0.0271902	0.00789367	0.00849488
ENST00000680149.1	ALS2	0	0	0	0	0	0	0	0	0	0	0	0	0.030293	0	0	0	0	0	0	0	0	0	0	0	0.0142702	0.0138082	0.0233906	0.0107332	0.0110451	0.00854588	0.0140631	0.0138216	0.0234997	0.00999566	0.00868389	0.00855936
ENST00000680927.1	ALS2	0	0	0	0	0	0	1.08053e-08	0	0	6.82909e-10	0.00232391	0	0	0	0	0.129897	0	0	0	0	0	0	0	0	0.00773569	0.00996129	0.0236932	0.0150848	0.0124062	0.00462128	0.00763453	0.00943482	0.0237219	0.0129563	0.00939119	0.00463561
ENST00000680135.1	ALS2	0	0	0	0	0	0	0.120951	0.148294	1.61075e-07	6.43078e-09	0.0980881	0.199221	0.192415	0.49538	0.631897	0	0.246952	0.271249	0	0.58	0	0	0	0	0.499359	0.392575	0.021043	0.0131542	0.223671	0.260326	0.492371	0.394611	0.0211979	0.0122627	0.145758	0.260025
ENST00000680726.1	ALS2	0	0	0	2	0	0	0	0	0	0	0	0	0	0	0	0	0	0	0	0	0	0	0	0	0.00794633	0.00772472	0.0105366	0.00564444	0.0110532	0.00629618	0.00779108	0.00703144	0.0105633	0.0245772	0.00751262	0.00631792
ENST00000681808.1	ALS2	0	0	0	0	0	0	0	0	0	0.03026	0	0.0211906	0.012953	0.244954	0	0	0.221296	0.264137	0	2.78	0	0	0	0	0.00708057	0.00733683	0.00895177	0.0433953	0.00799206	0.0300083	0.00695558	0.00674103	0.00896612	0.0367115	0.00605762	0.0299562
ENST00000680508.1	ALS2	0	0	0	0	0	0	1.24971e-07	2.07794e-08	0	1.06867e-06	0.0411775	0	0	0.125437	0	0.255241	0	0.229393	0	0	0	0	0	0	0.0138435	0.012858	0.0179258	0.0113559	0.0150069	0.00833095	0.0136329	0.012786	0.0180853	0.010417	0.0104824	0.00836199
ENST00000681619.1	ALS2	0	0	0	0	0	0	0.259927	0.230611	0.322154	0.264606	6.9465e-08	0	0.333835	0	0	0.209189	0	0	0	0	0	0	0	0	0.0439512	0.221169	0.370923	0.125354	0.0233437	0.0102556	0.0395314	0.0736662	0.32529	0.0593487	0.013479	0.0102766
ENST00000680569.1	ALS2	0	0	0	0	0	0	0	0.0421256	1.84903e-11	0.0613696	0	0	0	0	0	0	0	0	0	0	0	0	0	0	0.00840601	0.0157092	0.0279485	0.168487	0.0053815	0.00599018	0.0086823	0.0585157	0.0668344	0.175654	0.00494672	0.00601017
ENST00000680759.1	ALS2	0	0	0	2	0	0	0	0.0169427	0	0	0	0	0	0.030041	0	0	0	0	0	0	0	0	0	0	0.00543169	0.0782456	0.011845	0.0117767	0.00952712	0.00929072	0.00537211	0.0726605	0.0116587	0.0616898	0.00827166	0.00915016
ENST00000680828.1	ALS2	0	0	0	0	0	0	5.43689e-12	0	0.229877	0	0	0	0.038186	0.018666	0.127302	0	0	0	0	0	0	0	0	0	0.0089788	0.0131487	0.403819	0.054878	0.00659626	0.0143911	0.00888472	0.0124105	0.402801	0.0384479	0.00551343	0.0143979
ENST00000681256.1	ALS2	0	0	0	0	0	0	7.84831e-10	0.0550744	0.0475821	0.0412761	0	0	0	0.035639	0.062568	0.01006	0	0.016518	0	0	0	0	0	0	0.0180791	0.114285	0.0765338	0.128627	0.0196218	0.00436628	0.0191959	0.119853	0.0764671	0.137178	0.0287275	0.00437726
ENST00000680814.1	ALS2	0	0	0	0	0	0	0.0631877	2.80975e-08	0	0	0.0411087	0	0.227401	0.036751	0	0	0	0	0	0	0	0	0	0	0.0228357	0.0148698	0.010194	0.00682957	0.0200265	0.00551579	0.021283	0.0124187	0.0101847	0.00607497	0.00981719	0.00552318
ENST00000679427.1	ALS2	0	0	0	0	0	0	0	0	0	0	0	0	0	0.044385	0	0	0	0.116026	0	0	0	0	0	0	0.00355893	0.0100706	0.00951769	0.00711857	0.0020317	0.00510438	0.00322236	0.00805052	0.00918985	0.00583113	0.00178358	0.00481997
ENST00000679409.1	ALS2	0	0	0	0	0	0	0	0.0392471	0	0.0236763	0	0	0	0	0	0	0	0	0	0	0	0	0	0	0.00319097	0.0740556	0.00493132	0.00805383	0.0027231	0.00476784	0.00318642	0.0785925	0.00509182	0.00878938	0.00271354	0.00473357
ENST00000680404.1	ALS2	0	0	0	0	0	0	0.00441979	0.0262001	0.0398241	0.0404965	0.0361096	0.00842578	0.142681	0.015571	0.129872	0.08103	0.10411	0	0	0	0	0	0	0	0.0076761	0.0370658	0.0393007	0.0416387	0.0443804	0.0104029	0.00725761	0.0329394	0.037472	0.0368339	0.0399355	0.00978246
ENST00000680939.1	ALS2	0	0	0	0	0	0	0.0725543	0.0302	0.0671722	0.0424778	0.020993	0.0754675	0.048203	0.022795	0.016096	0.075375	0.03825	0.03213	0	0	0	0	0	0	0.101224	0.0414285	0.0682451	0.0495802	0.0313536	0.088154	0.100786	0.0413055	0.0691154	0.0475539	0.0294393	0.087868
ENST00000680000.1	ALS2	0	0	0	0	0	0	0.0125406	0.0277313	0.000101167	0	0	0	0	0.108203	0	0	0	0	0	0	0	0	0	0	0.0548327	0.0544372	0.0807288	0.119627	0.00656017	0.0474714	0.0546911	0.051073	0.0800704	0.1199	0.00786838	0.0464625
ENST00000680630.1	ALS2	0	0	0	0	0	0	0.0964691	0.0472569	0.0890345	0.0280864	0	0.102031	0.114848	0	0	0	0	0.153968	0	0	0	0	0	0	0.287444	0.159101	0.309402	0.180807	0.0306311	0.129619	0.286833	0.151378	0.307914	0.171413	0.0304423	0.129305
ENST00000680737.1	ALS2	0	0	0	0	0	0	0.0770738	0.158525	0.137774	0.109693	0.0874559	1.35486e-11	0.158118	0.149291	0.453264	0.30178	0.165028	0	0	0	0	0	0	0	0.0154275	0.144581	0.0382554	0.0324039	0.0893031	0.0113198	0.0153752	0.148741	0.0388366	0.0379232	0.0831812	0.0113052
ENST00000681758.1	ALS2	0	0	0	0	0	0	0.0240978	0.294339	0.108618	0.0861327	0.00943619	0.0120465	0	0.125795	0	0	0.029739	0	0	0	0	0	0	0	0.0199923	0.410046	0.121713	0.0967905	0.0180899	0.0156989	0.0196068	0.396291	0.121559	0.0893191	0.0132144	0.0156661
ENST00000489440.5	ALS2	0	0	0	0	0	0	0	0.137854	0	0.348885	0.0449291	0	0	0	0	0.996743	0	0	0	0	0	0	0	0	0.0103373	0.0210718	0.00947761	0.0860189	0.00879418	0.0100057	0.0103019	0.0218535	0.00947158	0.0741238	0.00863945	0.0099839
ENST00000681303.1	ALS2	0	0	0	2	4	0	0	0	0	0	0	0	0	0	0	0	0	0	0	0	0	0	0	0	0.00519318	0.0038822	0.00541675	0.00343467	0.00361357	0.00399629	0.00511531	0.00375099	0.00538645	0.0135182	0.0242294	0.0039621
ENST00000681152.1	ALS2	0	0	0	0	2	0	0.203754	0.239634	0.281494	0.281456	0.12779	0.14089	0.306786	0.500229	0.503252	0.515985	0.264437	0.21174	0	0	0	0	0	0	0.336019	0.395306	0.437291	0.439303	0.199061	0.204292	0.334224	0.387992	0.437864	0.421834	0.188008	0.204014
ENST00000482891.6	ALS2	0	0	0	0	0	0	0	0	0	0	0	0	0	0	0	0	0	0	0	0	0	0	0	0	0.00684749	0.00297187	0.00392959	0.00344524	0.00389168	0.00273982	0.00685229	0.00293536	0.00391878	0.00327626	0.0035813	0.00273117
ENST00000494017.6	ALS2	0	0	0	0	0	0	0	0	0	0	0	0	0	0	0	0	0	0	0	0	0	0	0	0	0.00622016	0.00416028	0.00667219	0.00399812	0.00369983	0.00464759	0.006079	0.00391728	0.00657053	0.00367643	0.00335528	0.00457907
ENST00000680723.1	ALS2	0	0	0	0	0	0	0.0136683	0.0163901	0	0.00676677	0	0	0	0.076257	0	0	0	0	0	0	0	0	0	0	0.0145912	0.0348867	0.0202708	0.0180311	0.00495111	0.00537114	0.0142845	0.0328518	0.017557	0.0165482	0.00530081	0.00512515
ENST00000483703.1	ALS2	0	0	0	0	0	0	0	0	0.191632	0.352582	0	0.0163514	0	0	0.320053	0.86114	0.112458	0.037711	0	0	0	0	0	0	0.00644435	0.00639166	0.151063	0.25056	0.00669413	0.0181221	0.00641316	0.00638848	0.149173	0.238684	0.00650782	0.017961
ENST00000482789.6	ALS2	0	5	0	0	3	0	0.287229	0.522615	0.252562	0.0550098	0.0275731	0.0171457	0.216913	0.558939	0.25555	0.033837	0.036346	0.026247	0	0	0	0	0	0	0.588314	0.952815	0.447618	0.0754879	0.0456526	0.0276073	0.584473	1.11127	0.442695	0.0748972	0.0880091	0.0272347
ENST00000679939.1	ALS2	0	0	0	0	0	0	0.10802	0	0.0543695	0.0544078	0	0.0602221	0.237116	0	0.131056	0.125974	0	0.059381	0	0	0	0	0	0	0.184585	0.00736906	0.0961873	0.0851372	0.00438733	0.083556	0.183862	0.0066745	0.10685	0.080045	0.00381884	0.0853488
ENST00000679550.1	ALS2	0	0	0	0	0	0	0.0666563	0	0.0656605	0.102049	0	0.0170398	0	0	0	0	0	0	0	0	0	0	0	0	0.0962776	0.00362702	0.0845435	0.140272	0.00370806	0.0200477	0.0960391	0.00368025	0.0823472	0.143461	0.00358427	0.0201515
ENST00000680644.1	ALS2	0	0	0	0	0	0	0	0	0	0	0	0	0	0	0	0	0	0	0	0	0	0	0	0	0.00516314	0.00384797	0.00568466	0.00351378	0.00365344	0.0046166	0.00522809	0.00395902	0.00557559	0.00348219	0.00343929	0.00460174
ENST00000679949.1	ALS2	0	0	0	0	0	0	0	0	0	0	0	0	0.043045	0.016569	0	0	0.028969	0	0	0	0	0	0	0	0.00977694	0.00606975	0.00866537	0.00466346	0.00449141	0.00555882	0.0100329	0.00649267	0.00837521	0.00459509	0.00414093	0.00553169
ENST00000679549.1	ALS2	0	0	0	0	0	0	0.0656618	0.0598159	0.0235631	0.0481127	0.0267722	0.0442377	0.130934	0.066615	0.056478	0.020775	0.0471	0.065637	0	0	0	0	0	0	0.115421	0.0862299	0.037485	0.0742348	0.0376409	0.0688372	0.110731	0.0816628	0.0361343	0.067076	0.0327353	0.0657968
ENST00000680287.1	ALS2	0	0	0	2	2	0	0.0977208	0	0.16209	0	0	0.104955	0	0	0.162965	0	0	0	0	0	0	0	0	0	0.0227822	0.00594476	0.190145	0.00654668	0.00761151	0.11055	0.0231135	0.00612006	0.179016	0.0329536	0.0321523	0.107841
ENST00000680819.1	ALS2	0	0	0	0	0	0	0.0663511	0.107054	0.0807595	0.116148	0.0553699	0.119017	0.110757	0.218043	0.104715	0.134682	0.094963	0.128783	0	0	0	0	0	0	0.105046	0.16618	0.120723	0.177105	0.0840963	0.171561	0.104205	0.162996	0.119941	0.17246	0.0810505	0.169922
ENST00000681378.1	ALS2	0	5	0	0	0	0	0.206948	0.202685	0.196676	0.155611	0.0807191	0.178339	0.298776	0.253186	0.210107	0.25184	0.120375	0.182508	0	0	0	0	0	0	0.373861	0.315362	0.314423	0.279098	0.124373	0.273568	0.372723	0.324615	0.313048	0.276481	0.12123	0.27168
ENST00000467448.5	ALS2	0	3	3	19	13	3	0.232711	0.276598	0.443661	0.416685	0.671806	0.32213	0	0	0	0	0.527163	0	0	0	0	0	0	0	0.137236	0.280457	0.140485	0.176266	0.702966	0.214396	0.136403	0.308102	0.386467	0.677441	0.81243	0.392121
ENST00000680188.1	ALS2	0	0	0	0	0	0	0	0	0	0	0	0.0227239	0	0	0.08714	0.118314	0	0.159765	0	0	0	0	0	0	0.0290445	0.0194274	0.0152729	0.00718272	0.081662	0.0605999	0.0282962	0.0180718	0.0122018	0.00615798	0.077934	0.0527877
ENST00000681144.1	ALS2	0	0	0	0	0	0	0.16373	0.248999	0.111808	0.359663	0.0947688	0.226304	0.342199	0.488044	0.222913	0.541819	0.218016	0.309179	0	0	0	0	0	0	0.345135	0.41031	0.292123	0.74718	0.186399	0.422436	0.341102	0.378953	0.238967	0.525329	0.155877	0.372735
ENST00000681312.1	ALS2	0	0	0	0	0	0	0	0.0483213	0	0	0	0	0.178451	0.311139	0.59781	0.174874	0.303926	0.188434	0	0	0	0	0	0	0.00621638	0.0545606	0.00765621	0.00596483	0.00521385	0.00745524	0.00619378	0.0505682	0.00702401	0.00495326	0.00475856	0.0069902
ENST00000679503.1	ALS2	0	2	0	0	0	0	0	0	0	0	0	0.0175699	0	0	0	0	0	0.166395	0	0	0	0	0	0	0.0104623	0.00907297	0.295311	0.00769141	0.0965587	0.0790212	0.0103099	0.0438787	0.220156	0.00584947	0.0562951	0.0635321
ENST00000409632.7	ALS2	0	0	0	0	0	0	0.0914396	0	0.172611	0.111528	0.066657	0.335053	0	0.096122	0	0.086554	0.09842	0.43694	0	0	0	0	0	0	0.152332	0.00551444	0.32248	0.195623	0.101777	0.501608	0.151829	0.00523431	0.243063	0.115333	0.0823014	0.416368
ENST00000679728.1	ALS2	0	0	0	0	0	0	0	0.0686238	0	0.000431528	0	0	0	0	0.040675	0	0	0.224435	0	0	0	0	0	0	0.0201204	0.33257	0.0249938	0.34914	0.00731164	0.0122153	0.0216498	0.331189	0.0205263	0.170155	0.00723139	0.0115833
ENST00000496244.5	ALS2	0	0	0	0	0	0	0.911601	1.02802	1.18726	0.680212	0.200003	0.423963	1.4606	0.948334	0.527697	0.768418	1.19969	0.731244	0	0	0	0	0	0	0.0163205	0.0157774	0.0227417	0.118862	0.0233026	0.019421	0.0166663	0.0166614	0.0232971	0.142516	0.0289921	0.0189383
ENST00000410052.1	ALS2	0	0	0	0	0	0	0	0	0	0	0	0	0	0	0.223475	0	0	0	0	0	0	0	0	0	0.00881998	0.00719004	0.0104359	0.00655417	0.0128989	0.00862212	0.0088754	0.0072628	0.010445	0.00656762	0.0136025	0.00863502
ENST00000462747.1	ALS2	0	0	0	0	0	0	0.80416	0	0	0	0	0.329075	0.769535	0	0	0	0	0.178515	0	0	0	0	0	0	0.710597	0.00921852	0.0137769	0.00945815	0.0151173	0.214463	0.704669	0.00914544	0.0140103	0.00934953	0.0145	0.200676
ENST00000448547.1	RPS2P16	0	0	0	0	0	0	0.116354	0.0309491	0.0332927	0.161556	0.0490754	0.00617961	0.012306	0	0	0	0	0	0	0	0	0	0	0	0.169519	0.0424093	0.0446358	0.225466	0.0656073	0.0106736	0.169741	0.0425572	0.0447115	0.226423	0.066046	0.0107139
ENST00000451080.5	CDK15	0	0	0	0	0	0	0	0	0.006369	0.0163029	0	0.0253695	0	0	0	0	0	0	0	0	0	0	0	0	0.00248073	0.00236049	0.0059348	0.0102437	0.00258525	0.0330624	0.00248502	0.00236519	0.00595267	0.00891539	0.0025946	0.0331093
ENST00000410091.7	CDK15	0	0	0	0	0	0	0	0	0	0	0	0	0	0	0	0	0	0	0	0	0	0	0	0	0.00206372	0.00201956	0.00404327	0.00539554	0.00236955	0.00397086	0.00206612	0.00202044	0.00405111	0.00502814	0.00236556	0.00398062
ENST00000493754.5	CDK15	0	0	0	0	0	0	0	0	0	0	0	0	0	0	0	0	0	0	0	0	0	0	0	0	0.00459424	0.00488933	0.00596071	0.00523847	0.00537729	0.00566581	0.00460149	0.00490351	0.0059739	0.00525523	0.0053921	0.00568624
ENST00000260967.6	CDK15	0	0	0	0	0	0	0	0	0	0	0	0	0	0	0	0.023398	0	0	0	0	0	0	0	0	0.00221788	0.00214645	0.00464106	0.00720455	0.00254824	0.00244106	0.00222024	0.0021468	0.00464882	0.00647057	0.00254068	0.00244795
ENST00000652192.3	CDK15	0	0	0	3	2	0	0	0	0	0	0	0	0	0	0	0	0	0	0	0	0	0	0	0	0.00215681	0.0162097	0.00756234	0.0366338	0.0137125	0.00185456	0.00215426	0.0160376	0.00754466	0.0439024	0.025893	0.00185441
ENST00000488419.1	CDK15	0	0	0	0	0	0	0	0.00240038	0.00361947	0	0	0.0179616	0	0	0.019988	0	0	0.037131	0	0	0	0	0	0	0.00183836	0.0049379	0.00508713	0.00312092	0.00216105	0.0243962	0.00183965	0.00492881	0.00509565	0.00305898	0.00216078	0.0244035
ENST00000450471.6	CDK15	0	0	0	0	0	0	0.00813973	0.0123897	0.00691388	0.0234278	0.0299778	0.00662787	0	0	0.009688	0.016299	0.026536	0.002902	0	0	0	0	0	0	0.0175776	0.00552891	0.00760894	0.00570244	0.03748	0.0247223	0.0175278	0.00549502	0.00759032	0.00390688	0.0276964	0.0246395
ENST00000434439.1	CDK15	0	0	0	0	0	0	0	0	0	0	0	0	0	0	0	0	0	0	0	0	0	0	0	0	0.00168391	0.00168502	0.00337842	0.00308989	0.00184318	0.00205232	0.00168545	0.00168457	0.0033849	0.00299853	0.00184437	0.00205836
ENST00000460149.5	CDK15	0	0	0	0	0	0	0	0	0.0116711	0	0	0	0	0	0	0	0	0	0	0	0	0	0	0	0.00452832	0.0048201	0.0165073	0.00516183	0.00530063	0.00558131	0.00453608	0.00483601	0.0165291	0.00518183	0.00532005	0.00560304
ENST00000466337.1	CDK15	0	0	0	0	0	0	0	0	0	0	0	0	0	0	0	0	0	0	0	0	0	0	0	0	0.00499041	0.00530489	0.00648418	0.00569988	0.00583776	0.00616022	0.00499886	0.00532219	0.00649925	0.00571985	0.00585634	0.00618347
ENST00000365267.1	Y_RNA	0	0	0	0	0	0	0.121498	0	0.511	0.917082	0.912604	1.01832	0	0	0.985252	4.46014	2.16769	4.34343	0	0	0	0	0	0	0.918429	0.0290947	9.10417	18.7799	16.7509	16.5971	0.912954	0.0295007	9.01761	17.8709	15.6506	16.3189
ENST00000411559.1	UBE2V1P11	0	0	0	0	0	0	0	0	0	0	0.151694	0	0	0	0	0	0	0	0	0	0	0	0	0	0.00811859	0.00855849	0.0107899	0.00938886	0.122308	0.0101176	0.00812925	0.00860069	0.0108227	0.00942378	0.122204	0.0101596
ENST00000390882.1	RNU6-440P	0	0	0	0	0	0	0	0	0	0	0	0	0	0	0	0	0	0	0	0	0	0	0	0	0.0267434	0.0268306	0.0375284	0.0334192	0.0304115	0.0353509	0.0268134	0.0271257	0.0376479	0.033471	0.0305135	0.0355264
ENST00000608741.1	RP11-107N15.1	0	0	0	0	0	0	0.433303	0.618926	0	0.00626482	0.00688902	0.00693562	0.510006	0.465713	0	0	0.045777	0.046234	0	0	0	0	0	0	0.633318	0.848689	0.00475066	0.0111468	0.0115946	0.0117528	0.634135	0.851273	0.00476482	0.0112062	0.0116805	0.0117974
ENST00000286201.3	FZD7	6	25	0	2	4	2	7.42598	7.81245	1.65464	1.20854	1.54988	1.48042	19.0593	18.1759	3.76813	3.0127	4.83635	4.43008	10.91	0	3.01	0	0	0	12.3744	12.305	2.54882	1.94911	2.38541	2.21784	12.3957	12.3591	2.55236	1.95773	2.40256	2.22601
ENST00000498697.3	KIAA2012	0	0	0	0	0	0	0.0051165	0.0247758	0.0604474	0.0762429	0.165985	0.103632	0	0	0.078437	0.05432	0.231902	0.119616	0	0	0	0	0	0	0.00889476	0.0390309	0.0949783	0.126787	0.255936	0.155974	0.00890109	0.0390063	0.0950616	0.126864	0.256313	0.156217
ENST00000459709.5	KIAA2012	0	0	0	0	0	0	0	0	0.0464365	0.0572264	0.0400482	0.0578859	0	0	0.078008	0.06503	0.038959	0.055088	0	0	0	0	0	0	0.00161585	0.00173743	0.063083	0.0825455	0.0559078	0.0795223	0.00161837	0.00174167	0.0631644	0.0827466	0.0561602	0.0797008
ENST00000409515.3	KIAA2012	0	0	0	0	0	0	0	0	0	0	0	0	0	0	0	0	0	0	0	0	0	0	0	0	0.00149307	0.00160634	0.00585398	0.00382429	0.00426214	0.00415065	0.00149531	0.00160981	0.00587009	0.00384453	0.00428981	0.00416932
ENST00000469462.1	KIAA2012	0	0	0	0	0	0	0.0610765	0.0507924	0.0831554	0.0903178	0.0405457	0.0817001	0	0	0.008236	0.031658	0.006082	0.014982	0	0	0	0	0	0	0.101406	0.0751944	0.119249	0.13414	0.0597319	0.118806	0.101455	0.0750874	0.119348	0.134052	0.0597188	0.118947
ENST00000409819.2	KIAA2012-AS1	0	0	0	0	0	0	0.0221866	0.0268182	0.087451	0.0843061	0.0254188	0.0723525	0	0	0.013327	0.007438	0	0.005662	0	0	0	0	0	0	0.0330885	0.0381687	0.127211	0.117104	0.0333042	0.0949949	0.0331149	0.0382308	0.127377	0.117434	0.0334649	0.0952239
ENST00000670761.1	KIAA2012-AS1	0	0	0	0	0	0	0	0	0	0	0	0	0	0	0	0.019645	0	0	0	0	0	0	0	0	0.00242417	0.00259805	0.00311708	0.00311392	0.00317746	0.0029647	0.0024287	0.00260942	0.00312572	0.00313478	0.00320129	0.00297881
ENST00000652912.1	RP11-1145F21.2	0	0	0	0	0	0	0.0281134	0.0694763	0.0583638	0.0463761	0.0187476	0.0509957	0.006263	0	0.00363	0.001651	0.0041	0.006174	0	0	0	0	0	0	0.0464516	0.105033	0.118146	0.083616	0.0394106	0.104875	0.0465067	0.105308	0.118337	0.0839537	0.0396609	0.105165
ENST00000447111.1	AC079354.5	0	0	0	0	0	0	0.270384	0.194017	0.0355909	0.175638	0	0.124099	0.735307	0.389794	0	0.186399	0	0.141766	0	0	0	0	0	0	0.264622	0.17169	0.0334145	0.158643	0.0088891	0.109812	0.264928	0.172182	0.0334842	0.159199	0.0089611	0.110122
ENST00000429685.1	PSMA2P3	0	0	0	0	0	0	0	0	0	0.0376314	0	0	0	0	0	0.079678	0	0	0	0	0	0	0	0	0.00395165	0.00421355	0.00511443	0.0484561	0.00462948	0.00486097	0.00395958	0.00423472	0.00512916	0.0486374	0.00466353	0.00488471
ENST00000475212.1	DAZAP2P1	0	0	0	0	0	0	0.0223345	0	0.0429484	0.0238476	0	0.0649666	0	0	0.094172	0.028544	0	0	0	0	0	0	0	0	0.0283868	0.00537715	0.0481684	0.0293811	0.00591787	0.0724682	0.0284325	0.00540978	0.0482582	0.0295147	0.00596727	0.0726911
ENST00000392246.7	SUMO1	0	100	4	185	230	22	22.8042	27.5737	20.8922	15.172	15.5181	12.3021	38.9073	44.527	32.253	24.5084	27.6984	23.067	0	0	0	0	0	0	28.1698	34.3106	24.4003	18.5514	18.579	15.0586	27.5057	33.364	23.8435	18.2144	18.2092	14.6831
ENST00000392245.5	SUMO1	0	0	0	0	0	0	0.99273	1.69283	0.630111	0.694398	0.902711	0.661185	2.23972	3.92618	1.4303	1.48714	2.34635	1.69886	0	0	0	0	0	19.34	0.778816	1.51266	0.482469	0.543709	0.856165	0.653259	0.775727	1.43488	0.478237	0.47936	0.740394	0.637518
ENST00000409368.5	SUMO1	0	0	0	0	0	0	0.421507	0.240519	0.547435	0.495101	0.270446	0.762867	0.546362	0.772546	0.227139	0.507822	0.246045	0.481107	15.35	33.23	0	0	0	0	0.886539	0.348129	1.01817	0.84647	0.302369	0.897911	0.974743	0.3697	1.10518	0.842257	0.295298	0.938957
ENST00000392244.7	SUMO1	0	3	0	4	6	0	1.26674	2.53191	0.987425	0.738596	1.50399	0.964326	5.51882	7.5828	5.4864	3.11741	5.27056	3.68917	12.5	0	0	0	0	0	2.06359	4.51941	1.40577	1.13706	2.37905	1.8482	2.14561	4.63484	1.4634	1.21566	2.4768	1.91209
ENST00000409712.5	SUMO1	0	0	0	0	0	0	0.102961	0.386133	0.248888	0.298774	0.0375447	0.338967	0.306171	0.215943	0.944068	0.601754	0.039517	0.383531	0	2.14	24.35	27.27	0	36.37	0.10962	0.449509	0.266232	0.31979	0.0410666	0.356733	0.110755	0.450123	0.269845	0.311677	0.0397632	0.356339
ENST00000409181.1	SUMO1	0	0	0	0	0	0	0.143299	3.07461	1.09087	0.177949	0.18469	0.114272	0.366244	3.46826	0.992717	0.269388	0.499748	0.5155	0	34.58	0	0	0	0	0.0217493	0.337162	0.0300131	0.040525	0.0541841	0.0504529	0.0219705	0.337338	0.0303921	0.0393823	0.0519703	0.0503779
ENST00000409498.6	SUMO1	0	0	0	0	0	0	0.132932	0.33868	0.438968	0.531704	0.201504	0.603337	0.980282	1.43731	1.00639	1.65167	1.04059	1.63607	16.86	0	0	0	0	0	0.0542674	0.192512	0.165481	0.332467	0.117473	0.320369	0.0548274	0.186454	0.166829	0.315666	0.108944	0.323153
ENST00000409205.5	SUMO1	0	0	0	0	0	0	1.08676	1.76631	1.14367	0.780154	0.92653	0.242025	5.32464	7.6671	5.13086	2.8447	6.55909	2.09827	69	0	0	0	50.46	0	1.33667	1.9307	1.06417	0.75831	1.02	0.338173	1.28856	1.76068	1.01616	0.645745	0.802778	0.308916
ENST00000409627.6	SUMO1	0	0	0	0	0	0	0.335629	0.733604	0.825423	0.491257	0.614967	0.736689	0.444937	0.817746	1.48783	0.371779	1.1149	1.18009	0	0	0	0	0	0	0.176137	0.489638	0.42538	0.323729	0.401583	0.543777	0.177809	0.489113	0.429314	0.323644	0.400983	0.549193
ENST00000469034.1	SUMO1	4	34	2	6	8	3	7.6264	13.0263	8.40635	5.91115	9.00363	10.82	7.24485	12.4217	9.13634	8.12094	9.59342	9.0302	0	0	0	0	0	0	0.270829	1.06681	0.581565	0.309451	0.372431	1.02142	0.360567	1.88422	0.627798	0.439717	0.549504	1.08053
ENST00000453523.1	RPL39P14	0	0	0	0	0	0	0.315282	0.114996	0.716411	0.753464	0.462569	0.800216	0	0	0	0	0	0	0	0	0	0	0	0	0.25283	0.0851854	0.606053	0.631672	0.363375	0.656413	0.252933	0.0855022	0.606473	0.631658	0.363817	0.657312
ENST00000426814.5	NOP58	0	0	0	0	0	0	0.324147	0.833111	0.429664	0.540393	0.0700392	0.346936	0.475769	0.947198	0.46708	0.521253	0.073711	0.160466	0	0	0	0	0	0	0.426249	0.983942	0.477438	0.655625	0.0721061	0.467707	0.427808	0.986876	0.478072	0.657903	0.0733248	0.468964
ENST00000488403.5	NOP58	0	0	0	0	0	0	0.547985	0.3541	0.141631	0.354045	0.223592	0.334374	0.877968	0.648373	0.287647	0.537021	0.463759	0.392704	0	0	0	0	0	0	0.740118	0.415579	0.15378	0.431363	0.266199	0.385469	0.738658	0.412011	0.153541	0.427369	0.263125	0.384381
ENST00000264279.10	NOP58	13	48	4	13	21	7	10.1233	13.4019	10.0831	6.82665	7.71137	7.23637	13.6717	16.9241	13.5148	9.23884	11.8853	10.5168	3.83	0	7.4	0	0	0	16.4879	20.0851	14.6164	10.6205	11.3939	10.5171	16.4614	19.9718	14.5728	10.484	11.2108	10.4803
ENST00000492740.5	NOP58	0	0	0	0	0	0	0.0419234	0.0271178	0.111218	0.0493241	0.0200309	0.0832146	0.108956	0.032397	0.017019	0.151586	0.018119	0.093382	0	0	0	0	0	0	0.059599	0.0365219	0.143453	0.0671873	0.0271565	0.106479	0.0591265	0.0358826	0.142184	0.065238	0.0262031	0.105144
ENST00000472050.5	NOP58	0	0	0	0	0	0	0	0.0516826	0	0	0.0191014	0	0	0	0	0	0	0	0	36.28	0	0	0	0	0.00596104	0.0417696	0.00808942	0.00642783	0.0206163	0.00756814	0.0059678	0.0416866	0.00810672	0.0064355	0.0205759	0.00759041
ENST00000467734.5	NOP58	0	0	0	0	0	0	0	0	0	0	0	0.398429	0	0	0	0	0	0.793132	0	0	0	0	0	0	0.00787875	0.00717618	0.0123439	0.0122311	0.00727319	0.303814	0.00790696	0.00722164	0.0123736	0.0122971	0.00737525	0.304394
ENST00000492688.5	NOP58	0	0	0	0	0	0	0.0951594	0.415713	0.0281147	0.0491507	0.0731408	0.175568	0	0	0	0.0537	0.150767	0.313091	0	37.4	0	41.97	0	0	0.093013	0.3519	0.0249065	0.0419847	0.0629781	0.139554	0.0908988	0.336598	0.024351	0.0390239	0.0572249	0.134573
ENST00000478941.1	NOP58	0	0	0	0	0	0	1.36371	0.852174	0.147371	0.19649	0.276099	0.286006	1.55441	1.39531	0.319984	0.497635	0.678788	0.91509	0	0	0	0	0	0	1.48831	0.984474	0.170996	0.199785	0.361262	0.319747	1.47909	0.965407	0.169654	0.19212	0.3492	0.31529
ENST00000433543.2	NOP58	0	0	0	0	0	0	0	0.258647	0	0.0357816	0.024507	0.120617	0.71875	1.45528	0	0.886802	0.666059	0.697487	0	0	0	0	0	0	0.0060589	0.289221	0.00794647	0.0386691	0.0260684	0.121389	0.00602248	0.281453	0.00789936	0.0372681	0.0247976	0.119123
ENST00000478508.1	NOP58	0	0	0	2	0	0	2.98557	3.85351	2.23554	2.59782	2.49681	1.98497	9.66129	8.31635	6.86862	3.74546	4.81208	4.44949	0	0	0	0	0	0	2.56868	3.66672	1.75457	2.22048	2.386	1.55091	2.40379	3.36593	1.63286	1.9084	1.98203	1.41168
ENST00000652719.1	RP11-686O6.3	0	0	0	0	0	0	0.394527	0.382419	0.361251	0.289849	0.256827	0.255164	0.008497	0	0	0	0	0	0	0	0	0	0	0	0.58418	0.533898	0.470841	0.382448	0.353903	0.30194	0.584338	0.534305	0.471327	0.383122	0.355082	0.302549
ENST00000581238.1	RN7SL753P	0	0	0	0	0	0	0.203397	0.41419	1.17944	0.697613	0.584712	1.25098	0.064869	0.15022	1.45064	0.569526	0.165941	0.341868	0	0	0	0	0	0	0.16428	0.304666	0.911426	0.569906	0.479313	1.05089	0.164473	0.305592	0.912778	0.57207	0.482242	1.05375
ENST00000405197.2	PIMREGP1	0	0	0	0	0	0	0	0	0.0254362	0	0.0155526	0.00782251	0.023904	0	0	0	0	0	0	0	0	0	0	0	0.00381415	0.00407016	0.0321855	0.0043235	0.0207664	0.0122774	0.00382251	0.00409292	0.0322436	0.00435448	0.0209141	0.0123239
ENST00000609491.1	RP11-686O6.1	0	0	0	0	0	0	0	0	0	0.123872	0	0.0448904	0	0	0	0	0	0.081043	0	0	0	0	0	0	0.00539321	0.00572658	0.0070177	0.137666	0.00630548	0.0487541	0.00538717	0.00573433	0.00702344	0.136666	0.00629901	0.0486933
ENST00000474689.3	RN7SL40P	0	0	0	0	0	0	0.0687488	0.0630696	0.331854	0.102808	0.0636559	0.104095	0	0	0.431533	0	0	0	0	0	0	0	0	0	0.0669892	0.0490231	0.206561	0.0464525	0.0711998	0.118159	0.0670933	0.049241	0.2069	0.0466749	0.0716993	0.118517
ENST00000607928.1	RP11-686O6.2	0	0	0	0	0	0	0.292594	0.276414	0.126781	0.257009	0.315148	0.250173	0.53813	0.377259	0.057419	0.348538	0.462992	0.208829	0	0	0	0	0	0	0.402268	0.354746	0.155698	0.335293	0.396906	0.308319	0.402769	0.355762	0.155942	0.336652	0.399411	0.309183
ENST00000374580.10	BMPR2	3	2	0	0	3	2	0.1982	0.292484	1.71179	1.43331	0.81911	1.19823	0.380216	0.430957	3.11242	3.07668	2.29613	3.12065	0	0	1.52	0	0	2.85	0.338056	0.46684	2.961	2.61253	1.418	2.01221	0.33494	0.452378	3.49214	3.28041	2.54549	2.54026
ENST00000374574.2	BMPR2	0	0	0	0	2	0	0	0	0.626725	0.894906	1.48335	1.25391	0	0.081189	1.2779	1.37837	2.70856	1.86751	0	1.64	0	1.84	0	0	0.0019372	0.00581011	0.726691	1.23257	2.2024	1.73086	0.0017354	0.00379514	0.0940341	0.326758	0.743124	1.06976
ENST00000638587.1	BMPR2	11	22	2	15	48	13	1.75496	2.12075	7.2801	6.42373	7.62933	7.48134	2.5647	2.60513	9.00317	8.48801	10.9427	10.0522	2.11	7.5	10.7	8.34	5	4.68	2.91117	3.32139	10.9586	10.1048	11.5656	11.0107	2.92819	3.34978	10.7629	9.80274	11.1283	10.8114
ENST00000479069.1	BMPR2	0	0	0	0	0	0	0.179316	0.0518035	0.0668989	0.152602	0	0.0391386	0.418298	0.11908	0.161133	0.246509	0	0.022707	0	0	0	0	0	0	0.21388	0.167223	0.0756172	0.180953	0.0053184	0.0430011	0.210367	0.162901	0.0753898	0.175376	0.00522727	0.0427951
ENST00000603240.1	H3P8	0	0	0	0	0	0	0.615013	0	0.404372	0.204858	0.330988	0.108941	0	0	0.202609	0	0	0	0	0	0	0	0	0	0.637778	0.0076154	0.359724	0.193589	0.308422	0.100297	0.637851	0.00765688	0.360006	0.193752	0.309045	0.100483
ENST00000435125.1	RPL13AP12	0	0	0	0	0	0	0.208425	0.408611	1.04195	0.877384	0.626635	0.821647	0.174033	0.562412	1.30351	1.42744	0.64782	0.832782	0	0	0	0	0	0	0.276056	0.507427	1.24729	1.11123	0.766001	0.987696	0.276397	0.508823	1.24915	1.11561	0.770709	0.990407
ENST00000411522.1	MTCO1P17	0	0	0	0	0	0	0	0	0	0	0	0	0	0	0	0	0	0	0	0	0	0	0	0	0.00522343	0.00554894	0.00679266	0.00597346	0.0061084	0.00645271	0.0052296	0.00557082	0.00680863	0.00599796	0.00613577	0.00647912
ENST00000424336.2	MTCO2P17	0	0	0	0	0	0	0	0	0.00897683	0.0599503	0.00822352	0.0496112	0	0	0	0	0.019831	0.058375	0	0	0	0	0	0	0.00406843	0.00433651	0.0143873	0.0803252	0.0131762	0.0630911	0.00407387	0.00435307	0.0144086	0.0803971	0.0132219	0.0632042
ENST00000431030.1	MTATP6P17	0	0	0	0	0	0	0	0	0.0363029	0.0606046	0.0166224	0.0835693	0	0	0	0.034286	0	0	0	0	0	0	0	0	0.00406003	0.00432768	0.0461835	0.0800844	0.0226552	0.104302	0.00406564	0.00434451	0.0462301	0.0801682	0.022725	0.104485
ENST00000443775.1	MTCO3P17	0	0	0	0	0	0	0	0	0.0138585	0.0115168	0	0	0	0	0	0	0	0	0	0	0	0	0	0	0.0049513	0.0052639	0.0185483	0.0163578	0.00579377	0.00611116	0.00495997	0.00528896	0.0185799	0.0164078	0.00582978	0.00613941
ENST00000416968.1	MTND3P17	0	0	0	0	0	0	0	0	0.028931	0.0238675	0	0.0254489	0	0	0.057417	0	0	0.057698	0	0	0	0	0	0	0.00691969	0.00731726	0.0291367	0.0257187	0.00807406	0.0269718	0.00693514	0.00736187	0.0291929	0.0258159	0.00813344	0.0270617
ENST00000414607.2	MTND4LP17	0	0	0	0	0	0	0	0	0	0	0	0	0	0	0	0	0	0	0	0	0	0	0	0	0.007792	0.00822107	0.0102222	0.00899993	0.00908192	0.00970131	0.00777226	0.00822805	0.0102185	0.00896631	0.00903923	0.00970947
ENST00000450281.1	MTND4P30	0	0	0	0	0	0	0.0406237	0.0963132	0.089449	0.0316469	0.0960748	0.0623938	0	0	0	0	0	0	0	0	0	0	0	0	0.0571488	0.133577	0.148708	0.0866161	0.131939	0.075181	0.0572072	0.133858	0.148867	0.0868863	0.132467	0.0753751
ENST00000430139.1	MTCO1P54	0	0	0	0	0	0	0	0	0.0250241	0.00696789	0.00765301	0.0230977	0	0	0.031903	0.014328	0	0	0	0	0	0	0	0	0.00381452	0.00406904	0.0323305	0.0116784	0.0121446	0.0298196	0.00382228	0.00408967	0.0323846	0.0117323	0.0122231	0.0299085
ENST00000392238.3	FAM117B	0	2	0	0	2	0	1.6464	1.44647	2.58051	2.23636	1.65032	1.91565	2.91927	2.39128	4.19861	3.82209	3.30554	3.58736	4.73	0	0	5.13	0	0	2.7799	2.29247	4.01994	3.64653	2.56409	2.88664	2.77636	2.27906	4.01767	3.62405	2.54774	2.88378
ENST00000481658.1	FAM117B	0	0	0	0	0	0	0.182694	0	0	0.0779674	0	0.0636905	0.576319	0	0	0.336584	0	0.19932	0	0	0	0	0	0	0.218269	0.00714004	0.00859565	0.084473	0.00645085	0.0723173	0.218951	0.00723232	0.00863681	0.0854142	0.00653408	0.0726371
ENST00000617388.4	ICA1L	0	0	0	0	0	0	0	0	0	0.00626825	0	0	0	0	0	0	0	0	0	0	0	0	0	0	0.0252545	0.00887674	0.0646499	0.0733139	0.0440744	0.0617029	0.0253782	0.00892815	0.0650293	0.0702185	0.0420902	0.0622271
ENST00000358299.7	ICA1L	0	0	0	0	0	0	0.0816144	0.109952	0.177893	0.128367	0.0611717	0.0947266	0.029151	0.012018	0.084879	0.037774	0.021066	0.075782	0	0	0	0	0	0	0.116372	0.102695	0.217793	0.142245	0.0440247	0.0824696	0.116546	0.102247	0.21822	0.143906	0.0457487	0.0825365
ENST00000392237.6	ICA1L	0	0	0	2	0	0	0.0802752	0.116715	0.698568	0.58348	0.988454	1.11061	0.183544	0.347045	1.35015	1.0555	1.98457	2.11735	0	0	0	0	0	0	0.124928	0.255926	1.03271	0.942982	1.4885	1.60167	0.120686	0.246815	1.01958	0.910205	1.41076	1.57328
ENST00000438804.5	ICA1L	0	0	0	0	0	0	0.0254216	0.0139365	0.25287	0.20097	0.478245	0.417005	0	0	0.216914	0	0.399902	0	0	0	0	0	0	0	0.0564906	0.0218014	0.408033	0.226103	0.690627	0.622857	0.0597308	0.0239014	0.418517	0.237836	0.762798	0.6526
ENST00000420558.5	ICA1L	0	0	0	0	0	0	0.12522	0	0	0	0	0	0	0	0	0	0	0	0	0	0	0	0	0	0.0182016	0.00518197	0.00755985	0.00610085	0.00836732	0.00877063	0.0172253	0.00509229	0.00746325	0.00587096	0.00790434	0.00859731
ENST00000494560.1	ICA1L	0	0	0	0	0	0	0.0204527	0.215537	1.17746	1.02768	1.12596	2.35446	0	0.533429	2.05518	1.96526	1.88653	4.40637	0	0	0	0	0	0	0.0111534	0.149867	0.952879	1.03608	1.00236	2.34777	0.0109908	0.146135	0.924651	0.975187	0.889272	2.27042
ENST00000476602.1	ICA1L	0	0	0	0	0	0	0.0178159	0.113111	0.796444	0.368163	0.196392	0.416353	0.043093	0.116793	1.27162	0.671973	0.518237	0.625463	0	0	0	0	0	0	0.0227874	0.147249	0.86134	0.34138	0.162719	0.449692	0.0224873	0.14372	0.849981	0.32786	0.153679	0.441081
ENST00000425178.5	ICA1L	0	0	0	0	0	0	0	0.0541418	0.231494	0.0124449	0.123594	0.220778	0.041228	0.02528	0.258364	0	0.070095	0.476797	0	0	0	0	0	0	0.00735062	0.0734061	0.21094	0.012242	0.090167	0.203796	0.0073602	0.0727457	0.210248	0.012098	0.0890245	0.20264
ENST00000418208.5	ICA1L	0	0	0	0	0	0	0	0	0.0179505	0	0	0	0	0	0	0.558945	0	0	0	0	0	0	0	0	0.00877431	0.00509347	0.0200703	0.0165978	0.331299	0.0284071	0.00875687	0.00505913	0.0199857	0.0162376	0.322055	0.0283541
ENST00000450143.5	ICA1L	0	0	0	0	0	0	0	0	0	0	0.105797	0	0	0	0	0	0.435183	0	0	0	0	0	0	0	0.011178	0.00882652	0.0109313	0.0073915	0.103701	0.0100471	0.0112511	0.00894529	0.0109889	0.00744143	0.107498	0.0101155
ENST00000435143.5	ICA1L	0	0	0	0	0	0	0	0	0	0	0.0859456	0	0	0	0	0	0.198528	0	0	0	0	0	0	0	0.00970625	0.00828525	0.0101332	0.00750282	0.042821	0.00997235	0.00974388	0.00833522	0.0101689	0.007523	0.0478119	0.0100199
ENST00000419460.5	ICA1L	0	0	0	0	0	0	0	0	0	0	0	0	0	0	0.355154	0	0	0	0	0	0	0	0	0	0.00795976	0.00757815	0.0106712	0.00664299	0.0111418	0.00983854	0.00799646	0.00765976	0.0107392	0.00668984	0.0116152	0.00993428
ENST00000441547.5	ICA1L	0	0	0	0	0	0	0	0	0.0266985	0.0467818	0.0510528	0.0266675	0	0	0	0.181852	0.154986	0.375821	0	0	0	0	0	0	0.00869954	0.007921	0.0308622	0.0574617	0.0640685	0.0296354	0.00869983	0.00792847	0.0308034	0.0566806	0.0638278	0.029515
ENST00000412210.5	ICA1L	0	0	0	0	0	0	0	0	0.49127	0.108602	0.617235	0.219796	0	0	0.164255	0.145	1.1205	0	0	0	0	0	0	0	0.00703002	0.00627281	0.429018	0.0947498	0.178626	0.126266	0.00701426	0.00624879	0.424482	0.0920656	0.106906	0.125247
ENST00000437978.5	ICA1L	0	0	0	0	0	0	0	0	0.0945974	0	0	0	0.039251	0	0.362669	0	0	0	0	0	0	0	0	0	0.00565381	0.00621612	0.0467109	0.00635344	0.0127998	0.00978132	0.0056477	0.0061016	0.0461218	0.00628254	0.0127979	0.00979242
ENST00000457524.5	ICA1L	0	0	0	0	0	0	0	0	0.20693	0.043365	0.124576	0.520826	0	0	0.425665	0.33994	0.408223	0.69133	0	0	0	0	0	0	0.00685481	0.00699807	0.204706	0.0499487	0.116929	0.488579	0.00688447	0.00705446	0.20538	0.0502356	0.11912	0.491076
ENST00000432273.5	ICA1L	0	0	0	0	0	0	0.0843727	0	0	0.112144	0	0.404325	0.200992	0	0	0	0	0.244059	0	0	0	0	0	0	0.133904	0.00500095	0.0141509	0.0317007	0.00979659	0.478749	0.13323	0.00496755	0.0143883	0.0322587	0.0100098	0.494633
ENST00000416760.5	ICA1L	0	0	0	0	0	0	0.17742	0.235409	0.469913	0.476162	0.425813	0.527003	0	0	0	0	0.127189	0	0	0	0	0	0	0	0.168362	0.230223	0.448147	0.533298	0.443661	0.528898	0.168405	0.229714	0.447998	0.530065	0.444278	0.528328
ENST00000454326.5	ICA1L	0	0	0	0	0	0	0	0	0.276735	0	0.284348	0.410172	0	0	0.675921	0	0.728778	2.01723	0	0	0	0	0	0	0.0134809	0.00487068	0.345639	0.0237306	0.434255	0.415333	0.013284	0.00481459	0.338398	0.0213755	0.382013	0.373657
ENST00000484561.5	ICA1L	0	0	0	0	0	0	0.0150226	0	0.0924826	0.058832	0.187207	0.135262	0.04153	0	0.28997	0.141085	0.373624	0.252589	0	0	0	0	0	0	0.0236471	0.00424614	0.143718	0.0901035	0.317135	0.191525	0.0236458	0.00417957	0.143005	0.0894892	0.319845	0.191938
ENST00000411681.5	ICA1L	0	0	0	0	0	0	0	0	0.172971	0.0740686	0.132022	0	0	0	0.200215	0.137427	0.251098	0	0	0	0	0	0	0	0.00551478	0.00518782	0.0386842	0.00807506	0.0185643	0.0110876	0.00552076	0.00519085	0.0387122	0.0080285	0.0198187	0.01119
ENST00000421334.1	ICA1L	0	0	0	0	0	0	0.0233638	0.096482	0.0458532	0.15822	0.193921	0.23099	0.030216	0.032714	0.046501	0.264081	0.197837	0.383327	0	0	0	0	0	0	0.0327016	0.121834	0.0845179	0.194504	0.250281	0.288278	0.0327417	0.121928	0.0846418	0.195081	0.252609	0.289082
ENST00000440661.1	AC098831.4	0	0	0	0	0	0	0.0392365	0	0	0.0596437	0	0	0	0	0	0	0	0	0	0	0	0	0	0	0.0143131	0.0105913	0.0145863	0.0169642	0.0117354	0.0148489	0.0143459	0.0106683	0.0146325	0.0171483	0.0118245	0.0149253
ENST00000438821.1	AC098831.4	0	0	0	0	0	0	0	0	0	0	0	0.0116663	0	0	0	0	0	0	0	0	0	0	0	0	0.00767391	0.00741635	0.0108781	0.00808573	0.00957681	0.0139709	0.00769321	0.00746767	0.0109119	0.00814501	0.00967547	0.0140402
ENST00000425226.1	KRT8P15	0	0	0	0	0	0	0.0215746	0.00938745	0.203866	0.0993076	0.152154	0.153643	0.031031	0.014371	0.315293	0.157706	0.313484	0.332482	0	0	0	0	0	0	0.0319712	0.0134719	0.287695	0.145132	0.215435	0.21235	0.0320147	0.0135219	0.28814	0.145747	0.216844	0.212954
ENST00000261015.5	WDR12	385	1335	56	120	209	62	1.53658	2.11552	0.819574	0.624723	0.600536	0.603051	2.26055	3.03712	1.10341	0.924984	0.86668	0.886679	0	1.69	0	1.88	0	0	2.67264	3.51746	1.26788	1.037	0.950353	0.927869	3.00724	4.72722	1.31064	1.12384	1.11884	0.973802
ENST00000467777.1	WDR12	0	0	0	0	0	0	2.33944	4.37059	0	0.794889	0.675739	0.330518	4.98761	9.09059	0	1.2636	1.31811	1.0398	0	0	0	0	0	0	2.13952	4.01145	0.0133882	0.602779	0.511309	0.0899153	1.33931	2.10862	0.0108407	0.163135	0.128655	0.0228983
ENST00000464820.1	WDR12	0	0	0	0	0	0	0.449705	0.546491	0	0.235793	0.0390176	0	0	0	0	0.117855	0	0	0	0	0	0	0	0	0.349198	0.0599523	0.0111865	0.149402	0.0334285	0.0135725	0.330772	0.0455557	0.010966	0.132841	0.0303637	0.0129078
ENST00000463824.1	WDR12	0	0	0	0	0	0	0.0840433	0	0	0	0	0	0.781219	0.313527	0.17363	0	0	0	24.35	0	0	0	0	0	0.0752572	0.0133287	0.0122891	0.00836501	0.00807253	0.00821099	0.0642943	0.00932835	0.0118361	0.00792732	0.00752231	0.00805468
ENST00000477727.5	WDR12	0	0	0	0	0	0	2.00551	1.97616	1.05903	0.76209	0.584542	0.541813	3.81791	2.24568	0.860387	1.20184	0	0.541705	0	0	0	0	0	0	1.36202	0.872531	0.541259	0.414606	0.316132	0.280955	1.10147	0.209295	0.494524	0.318283	0.142166	0.23667
ENST00000475611.1	WDR12	0	0	0	0	0	0	2.21021	1.42389	0	0.153443	0.342862	0.485416	2.80916	1.51517	0.184432	0.270884	0.532704	0.50679	0	0	0	0	0	0	2.68815	1.54997	0.020964	0.170706	0.374308	0.517849	2.51627	1.09986	0.0197008	0.15491	0.354044	0.502193
ENST00000478869.1	WDR12	0	0	0	0	0	0	6.32565	8.19262	1.68025	1.20796	1.90487	1.7218	7.22564	9.51225	1.7392	1.07749	2.4061	2.33787	0	0	0	0	0	0	7.96168	9.48114	1.7324	1.30719	2.16203	1.89355	7.57931	8.16678	1.66351	1.15613	1.88945	1.823
ENST00000477723.1	WDR12	0	0	0	0	0	0	0.684284	2.07709	0	0	0.197356	0.000475222	2.68438	5.42837	0.304743	0	1.28535	0	13.79	0	0	0	0	0	0.811709	2.46197	0.0177486	0.00921794	0.177852	0.0193508	0.614105	1.5129	0.0166434	0.00854578	0.0438303	0.016938
ENST00000402905.7	CARF	0	6	0	0	4	3	0.013618	0.0364737	0.224851	0.296718	0.267358	0.484677	0.096841	0.051934	0.244337	0.519858	0.493972	0.653186	0	0	0	0	0	0	0.00520173	0.0169492	0.145049	0.371179	0.402287	0.493368	0.00475702	0.0639445	0.130392	0.305419	0.332325	0.467648
ENST00000320443.12	CARF	0	0	0	0	0	0	0.014424	0	0.0398136	6.92484e-07	0.0517891	0.0001412	0.045039	0.075321	0	0.0252	0.276264	0.353009	0	0	0	0	0	0	0.0618752	0.0684178	0.209766	0.0253576	0.0826996	0.234126	0.0552284	0.048726	0.203861	0.0253886	0.0741885	0.21332
ENST00000414490.5	CARF	0	0	0	0	0	0	0.209324	0	0.0518131	0.052465	0	0.0231795	0	0	0	0	0.028939	0	0	0	0	0	0	0	0.193177	0.00781699	0.0332285	0.0665852	0.00993452	0.0420839	0.19342	0.00685559	0.0350239	0.0685432	0.0104307	0.0421298
ENST00000431787.5	CARF	0	0	0	0	0	0	0	0	0	0	0.011142	0	0	0	0	0	0.530596	0	0	0	0	0	0	0	0.108583	0.0248776	0.0116338	0.00700255	0.0191334	0.0168869	0.10883	0.014943	0.0119643	0.00722136	0.0222524	0.0169387
ENST00000444724.5	CARF	0	0	0	2	3	5	0	0.0458903	0	0.0186259	0.0916824	0.102709	0	0.072198	0	0.047941	0.206136	0.18491	0	0	0	0	0	0	0.00376859	0.0618262	0.00437481	0.039239	0.126545	0.128505	0.00371261	0.0553852	0.00434414	0.0471557	0.155471	0.154468
ENST00000414857.5	CARF	0	0	0	0	0	0	0.0667508	0.273722	0.0429572	0.25724	0.00114625	0	0.146737	0	0	0.334501	0	0	0	0	0	0	0	0	0.019007	0.214499	0.0346873	0.0126199	0.011562	0.0074739	0.02098	0.222177	0.0344086	0.0123966	0.0121677	0.00746927
ENST00000438828.4	CARF	0	0	0	0	0	0	0.0815427	0.0777988	0.176168	0.111657	0.136578	0.223994	0.173929	0.148247	0.468269	0.239707	0.291631	0.435557	0	0	0	0	0	0	0.124272	0.118926	0.277103	0.200941	0.219796	0.358665	0.123254	0.0975873	0.276809	0.204375	0.21682	0.358007
ENST00000422368.5	CARF	0	0	2	0	0	0	0	0	0	0.17967	0.0388601	0	0	0	0	0.14403	0	0	0	0	0	0	0	0	0.00420698	0.0176637	0.00881641	0.232669	0.0579527	0.0104133	0.00422134	0.0160118	0.0477636	0.234386	0.0607169	0.0104697
ENST00000430899.5	CARF	0	0	0	0	0	0	0.047657	0	0.129124	0.214919	0	0.0235729	0	0	0	0	0	0	0	0	0	0	0	0	0.207253	0.00537899	0.0466878	0.0103809	0.0120203	0.0169281	0.206907	0.00536332	0.0461422	0.010224	0.0118533	0.0172009
ENST00000445120.5	CARF	0	0	0	0	0	0	0	0	0	0	0	0.0445678	0	0	0	0	0	0.120035	0	0	0	0	0	0	0.00982258	0.00630593	0.0118719	0.00690166	0.00867386	0.0156596	0.00983229	0.00628087	0.0118598	0.00687118	0.00860469	0.0159701
ENST00000441569.5	CARF	0	0	0	0	0	0	0.232367	0	0	0	0.139474	0	0	0	0.097044	0.206284	0	0.276959	0	0	0	0	0	0	0.0454154	0.00517405	0.068053	0.155311	0.078215	0.0149868	0.045188	0.0051659	0.0682085	0.154853	0.079747	0.0148805
ENST00000432024.5	CARF	0	0	0	0	0	0	0.0558195	0	0	0	0	0	0	0	0	0	0	0	0	0	0	0	0	0	0.00761515	0.0051043	0.00837409	0.00587352	0.0106352	0.0128457	0.00756747	0.0050559	0.00833325	0.00579357	0.0103899	0.0127933
ENST00000443740.5	CARF	0	0	0	0	0	0	0	0	0	0	0	0	0.290325	0	0	0	0	0	0	0	0	0	0	0	0.00966126	0.00611677	0.00920399	0.044352	0.00811756	0.00936558	0.00954473	0.00600998	0.00918289	0.0367819	0.00790948	0.00922059
ENST00000471271.5	CARF	0	0	0	0	0	0	0.0471161	0.25805	0.367655	0	0.705719	0.34996	0	0.311503	0	0	0	0	0	0	0	0	0	0	0.00444623	0.00816234	0.00955192	0.00545579	0.0573357	0.0101303	0.00444534	0.00789001	0.00948326	0.00550827	0.0662761	0.010136
ENST00000414439.5	CARF	0	0	0	0	0	0	0	1.05516e-05	0.25742	0.303725	0.262554	0.518106	0	0.05642	0.571452	0.397271	0.280893	0.784781	0	0	0	0	0	0	0.00577931	0.0253034	0.233719	0.435684	0.343379	0.759637	0.00582604	0.0321551	0.232001	0.466587	0.376982	0.772901
ENST00000428585.5	CARF	0	0	0	0	0	0	0.327505	0.501452	0.300467	0.101629	0.652724	0.322013	0.308175	0.649304	0.155519	0	0.804538	0.291833	0	0	0	0	0	0	0.522197	0.72698	0.62728	0.24733	1.04787	0.451372	0.525853	0.70036	0.627627	0.259735	1.047	0.470355
ENST00000447539.5	CARF	0	0	0	0	0	0	0	0.0305438	0	0	0	0.121239	0	0	0	0	0	0	0	0	0	0	0	0	0.0729977	0.00695019	0.00869182	0.497088	0.0570614	0.0134985	0.0788163	0.00767747	0.008749	0.490367	0.0563805	0.0139558
ENST00000457031.5	CARF	0	0	0	0	0	0	0	0	0.083431	0	0	0.0688494	0	0	0.319077	0.026528	0	0.304647	0	0	0	0	0	0	0.00356438	0.00859961	0.188594	0.00760253	0.0126325	0.0909642	0.0035687	0.00841398	0.184121	0.00762103	0.0123512	0.0910725
ENST00000434998.5	CARF	0	0	0	0	0	0	0.0969335	0.0257619	0.100002	0.114951	0.0404749	0.111747	0.155766	0.068594	0.08736	0.155026	0	0.120078	0	0	0	0	0	0	0.152552	0.0469569	0.152454	0.172269	0.0695457	0.180547	0.150207	0.0485878	0.149574	0.156828	0.02994	0.157293
ENST00000427712.5	CARF	0	0	0	0	0	0	0.155638	0.00465401	0.0429356	0.270268	0.0951592	0.232211	0.087054	0	0.138095	0.206687	0.446549	0.585953	0	0	0	0	0	0	0.00909087	0.00744207	0.0291064	0.0522905	0.155271	0.223313	0.00909137	0.00780138	0.0287271	0.058582	0.156678	0.226604
ENST00000449849.2	KRT8P52	0	0	0	0	0	0	0.0858464	0.0536318	0.114687	0.109064	0.0851373	0.110991	0.069913	0.050591	0.0972	0.115917	0.127365	0.161821	0	0	0	0	0	0	0.13074	0.0767694	0.158407	0.159951	0.119374	0.151579	0.130904	0.0769965	0.158747	0.160605	0.120134	0.152071
ENST00000604508.1	RP11-544H14.1	0	0	0	0	0	0	0	0	0.242161	0.479172	0	0.139902	0	0	0	1.19043	0	0.368741	0	0	0	0	0	0	0.0108635	0.0113736	0.16373	0.347025	0.0126145	0.0999503	0.0108865	0.01145	0.163853	0.34693	0.0126902	0.100128
ENST00000682787.1	NBEAL1	0	0	0	0	0	0	0	0.057094	0.0765694	0.00888112	0.106262	0.227535	0	0.042173	0.070559	0	0.280084	0.384228	0	0	0	0	0	0	0.00764279	0.071665	0.102121	0.0144109	0.131299	0.297777	0.00758989	0.0704122	0.101048	0.0140753	0.126931	0.294883
ENST00000683091.1	NBEAL1	0	0	0	0	0	0	0.19489	0.0371336	0	0	0.0554682	0.382318	0.083396	0	0	0	0	0.084472	0	0	0	0	0	0	0.0208027	0.0138302	0.00844484	0.00876343	0.0100733	0.226762	0.0201343	0.0136383	0.00836312	0.0085244	0.00973978	0.222252
ENST00000682077.1	NBEAL1	0	0	0	0	0	0	0.00897415	0	0.016788	0.0282792	0.0261718	0.0915398	0.026497	0	0.018598	0.067803	0.061643	0.127824	0	0	0	0	0	0	0.0149389	0.00303475	0.0256545	0.052539	0.0375807	0.128515	0.0144546	0.00290078	0.024733	0.0468313	0.0337901	0.12308
ENST00000463830.2	NBEAL1	0	0	0	0	0	0	0.0738784	0.0116092	0.05089	0.0573238	0.0714552	0.16776	0.159102	0	0.050946	0.010825	0.041834	0.19004	0	0	0	0	0	0	0.118635	0.0327825	0.141726	0.130474	0.101865	0.204452	0.116246	0.0314942	0.138271	0.123816	0.0937218	0.198336
ENST00000682333.1	NBEAL1	0	0	0	0	0	0	0.119147	0.0633133	0.055408	0.10673	0.0989369	0.171265	0	0.022594	0.01774	0.007507	0.048373	0.05451	0	0	0	0	0	0	0.175409	0.0691078	0.115583	0.154059	0.151438	0.187986	0.175144	0.0689381	0.115395	0.156269	0.152577	0.188827
ENST00000683969.1	NBEAL1	0	0	0	0	0	2	0.0601876	0.0909092	0.190433	0.158198	0.280751	0.414015	0.12095	0.143043	0.327095	0.360354	0.588736	0.709841	0	0	0	0	0	0	0.105382	0.157724	0.25481	0.257904	0.469613	0.627978	0.104542	0.147427	0.275833	0.241115	0.417171	0.603452
ENST00000683927.1	NBEAL1	0	0	0	0	0	0	0	0.0614325	0.00944053	0.107506	0	0.00169661	0	0	0	0.40214	0	0.139643	0	0	0	0	0	0	0.00831602	0.0549519	0.0147575	0.0757426	0.00749413	0.013261	0.0082844	0.0548399	0.0146102	0.0804504	0.00738873	0.0134893
ENST00000497505.5	NBEAL1	0	0	0	0	0	0	0.0313568	0.0884889	0.0424937	0.142042	0	0.0404143	0.042353	0.102146	0.060876	0.340625	0.079057	0.112253	0	0	0	0	0	0	0.0456654	0.126589	0.0444305	0.173036	0.0114738	0.0593465	0.0443966	0.120136	0.0428535	0.153988	0.0102323	0.0565999
ENST00000449802.5	NBEAL1	0	0	0	0	0	0	0.00637996	0	4.36581e-12	0	0.0299598	1.71295e-06	0.104684	0	0	0	0.148719	0	0	0	0	0	0	0	0.0367973	0.00371033	0.012251	0.00970934	0.0226521	0.0369919	0.0368947	0.00358335	0.0120747	0.00800654	0.0255335	0.0360895
ENST00000478884.5	NBEAL1	0	0	0	0	0	0	0.212348	0.164767	0.695718	0.703552	0.159155	0.42627	0.463173	0.282139	1.39263	1.22454	0.682055	1.73179	0	0	0	0	0	0	0.463948	0.258492	0.754818	0.999359	0.256744	0.716022	0.465478	0.265275	0.749775	1.00348	0.27409	0.727794
ENST00000492870.1	NBEAL1	0	0	0	0	0	0	0	0	0	0	0	0.21138	0	0.352557	0	0	0.169978	0	0	0	0	0	0	0	0.00894815	0.0132916	0.00892943	0.0078191	0.00837768	0.204921	0.00872432	0.0126519	0.00870814	0.00737991	0.00778478	0.194934
ENST00000460416.2	NBEAL1	0	0	0	0	0	0	0.0794482	0.325911	0.292449	0.264003	0.242666	0.0309506	0.058989	0.414439	0.323056	0.1643	0	0	0	0	0	0	0	0	0.0810815	0.364962	0.319533	0.274904	0.247269	0.0348694	0.0808569	0.361341	0.318237	0.270617	0.242218	0.0347036
ENST00000683338.1	NBEAL1	0	0	0	4	2	0	0.265767	0.00769836	0.239766	0.194241	0.122004	0.414947	0	0	0.164387	0	0.064738	0.308309	0	0	0	0	0	0	0.362884	0.0128203	0.354823	0.283886	0.154803	0.472473	0.361121	0.0130174	0.347451	0.390422	0.219446	0.480117
ENST00000683001.1	NBEAL1	0	0	0	0	0	0	1.38854e-05	0.0734429	0.187166	0	0.202776	0.222897	0.280667	0	0.290761	0	0.566532	0.530413	0	0	0	0	0	0	0.0257659	0.159604	0.35491	0.0130121	0.422685	0.497099	0.0253903	0.157098	0.349234	0.0110208	0.378478	0.492215
ENST00000682108.1	NBEAL1	0	0	0	0	0	0	0.000259127	0.172395	0.0533053	0.286495	0.575232	0.178871	0.09328	0.379532	0.171698	0.57474	0.706264	0.492086	0.88	0	0	5.72	0	1.71	0.0319853	0.208653	0.0603484	0.464608	0.794967	0.241994	0.0312953	0.210523	0.0516973	0.359436	0.768281	0.251183
ENST00000681967.1	NBEAL1	0	0	0	2	0	0	0.0273782	0.0228321	0.12211	0.10953	0.0353867	0.130909	0	0.026825	0.229766	0.22172	0.060412	0.185025	0	0	0	0	0	0	0.0396826	0.0316457	0.194644	0.183519	0.0556652	0.175598	0.0391681	0.0300897	0.191446	0.177307	0.0531212	0.170991
ENST00000483147.2	NBEAL1	0	0	0	0	0	0	0	0	0	0	0	0	0	0	0	0	0	0	0	0	0	0	0	0	0.0045058	0.0059587	0.00771772	0.00928087	0.00644039	0.0103198	0.00449877	0.00594637	0.00771255	0.00927445	0.00634143	0.0103011
ENST00000682630.1	NBEAL1	0	0	0	0	0	0	0.0681929	0.0781848	0.0224135	0.0738541	0.0194529	0.0872133	0.029895	0.023794	0.02491	0.014727	0.026885	0.03484	0	0	0	0	0	0	0.0991839	0.069417	0.0565788	0.0904758	0.0499207	0.0937479	0.0969758	0.0665106	0.0549525	0.084034	0.0455283	0.0902667
ENST00000684091.1	NBEAL1	0	0	0	0	0	0	0	0	0	0.0159759	0	0.0181229	0	0	0	0.02951	0	0	0	0	0	0	0	0	0.00330685	0.00591093	0.00576257	0.0205276	0.00522043	0.0211767	0.00331236	0.00603226	0.00577772	0.020631	0.00528359	0.0213134
ENST00000414576.6	NBEAL1	0	0	0	0	0	0	0	0	0.0170031	0	0	0	0	0	0.006143	0	0	0	0	6.55	0	0	0	0	0.00321587	0.00328953	0.0245891	0.00457295	0.00381361	0.00692396	0.00322136	0.00327684	0.0246793	0.00433241	0.00370793	0.00689449
ENST00000460355.1	NBEAL1	0	0	0	0	0	0	0.0486554	0.0842374	0.0653879	0.0491147	0.0595483	0.0829092	0.427394	0.731421	0.458844	0.323497	0.325111	0.408815	0	0	0	0	0	0	0.0811183	0.131393	0.101361	0.0772053	0.0848951	0.122804	0.0801581	0.127644	0.100323	0.0743758	0.0810106	0.120957
ENST00000683650.1	NBEAL1	0	0	0	0	0	0	0	0	0.00594126	0	0	0	0	0	0	0	0	0	0	0	0	0	0	3.06	0.00238611	0.00283381	0.0379123	0.0134343	0.00452638	0.0136154	0.00209337	0.0024517	0.0200715	0.00787355	0.00283857	0.00960475
ENST00000684709.1	NBEAL1	0	0	0	0	2	2	0.0580542	0.0351714	0.0542499	0.0360813	0.0380371	0.0292218	0.108337	0.018469	0.083109	0.038359	0.005589	0.056473	0	0	0	0	0	0	0.0952657	0.0547908	0.100062	0.0560539	0.0494347	0.0447227	0.0854973	0.0474438	0.0841002	0.0419461	0.041032	0.044978
ENST00000434469.1	NBEAL1	0	0	0	0	0	0	0	0	0	0	0.02125	0	0	0	0	0	0	0	0	0	0	0	0	13.11	0.00391657	0.00455502	0.00609987	0.00557536	0.0288546	0.00831568	0.00392279	0.00456028	0.00615998	0.00558426	0.0283821	0.00833611
ENST00000449851.1	RPL7P14	0	0	0	0	0	0	0.0811815	0	0.141843	0.0943092	0.0506639	0.109363	0.038581	0	0.263208	0.09672	0.064642	0	0	0	0	0	0	0	0.115254	0.0040078	0.182266	0.12781	0.0659619	0.139639	0.115377	0.00402764	0.18252	0.128107	0.0663283	0.140006
ENST00000365189.1	ENSG10010137907.1	0	0	0	0	0	0	0.351451	0	0	0.463015	0	0	0	0	0	0	0	0	0	0	0	0	0	0	0.413366	0.0183912	0.0242426	0.574226	0.0205833	0.0229244	0.412811	0.0185518	0.0243194	0.571225	0.0206937	0.0230411
ENST00000445936.1	AC023271.1	0	0	0	0	0	0	0	0	0.0529975	0.0277354	0.0306289	0.057381	0	0	0	0	0	0	0	0	0	0	0	0	0.00278703	0.00308648	0.0737652	0.040962	0.0430736	0.0788418	0.00278863	0.00309075	0.0738052	0.040937	0.0430884	0.0789258
ENST00000413895.1	RPL23AP36	0	0	0	0	0	0	0	0	0.0672984	0	0	0.0455654	0	0	0	0	0	0	0	0	0	0	0	0	0.00544415	0.00577985	0.0707533	0.00622994	0.0063646	0.0494304	0.00545655	0.00581428	0.0708696	0.00627278	0.00641541	0.0495803
ENST00000431098.1	RPL12P16	0	0	0	0	0	0	2.46851	2.9727	1.70739	1.15637	1.23957	1.0821	16.0102	15.8106	8.84578	6.99768	10.4355	10.4075	0	69.74	94.96	0	0	0	1.8602	2.40147	1.15475	0.982844	1.03013	0.910906	1.86379	2.41364	1.15786	0.990399	1.04208	0.915858
ENST00000449301.5	CYP20A1	0	0	0	0	0	0	2.09811e-08	0	0.0315932	0.168951	0	0.0940806	0	0.282131	0.086405	0.353124	0.086661	0	0	0	0	0	0	0	0.512229	0.0222565	0.157831	0.25226	0.340644	0.110322	0.491298	0.0212919	0.156273	0.24926	0.324021	0.110067
ENST00000461371.5	CYP20A1	0	0	0	0	0	0	1.71585	1.90608	1.91871	1.41517	2.44572	2.35283	1.98063	2.53706	2.24487	1.75044	3.44214	3.44401	0	0	0	0	0	10.65	2.31004	2.83307	2.58147	1.90627	3.61863	2.95369	2.30381	2.80455	2.60866	1.94001	3.61627	2.95851
ENST00000429815.6	CYP20A1	0	0	0	0	0	0	0	0.0331209	0	0	0	0.0202228	0.085992	0.069306	0.246181	0.061966	0.161441	0.543601	0	0	0	0	0	0	0.00817833	0.0528467	0.00883925	0.00861662	0.00778008	0.0340001	0.0081628	0.0516998	0.00881505	0.00852979	0.00765368	0.0338309
ENST00000613925.4	CYP20A1	0	0	0	0	0	0	0.0178573	0.06499	0.542254	0.262869	0.412371	0.129803	0.386601	0	0.913959	0.588935	0.867562	0.182294	0	0	0	0	0	0	0.0154713	0.0737126	0.788596	0.417876	0.255439	0.447007	0.0151732	0.0543527	0.73894	0.32009	0.145762	0.410968
ENST00000463131.5	CYP20A1	0	0	0	0	0	0	0	0.185088	0	0	0	0	0.750302	1.73727	0	0	0	0	0	0	0	0	0	0	0.0204787	0.182711	0.033141	0.0109886	0.0430777	0.0170532	0.0205364	0.184288	0.0334628	0.0110401	0.0504837	0.0171059
ENST00000356079.9	CYP20A1	0	0	0	2	5	0	0.349753	0.354976	0.73131	0.532865	0.546762	0.573583	0.443007	0.377252	0.761723	0.683316	0.842117	0.753494	0	0	0	0	0	0	0.54697	0.528486	1.07079	0.785788	0.816226	0.811677	0.54603	0.523423	1.07107	0.782706	0.815498	0.811401
ENST00000428265.5	CYP20A1	0	0	0	0	0	0	0.479544	0.0605336	0.183568	0	0.374557	0.0171122	0.355599	0	0.811008	0.160969	0.884825	0.340681	0	0	0	0	0	0	0.0631324	0.0133542	0.029535	0.0112391	0.0229735	0.0160697	0.0837798	0.0134558	0.0302404	0.011442	0.0249799	0.0162764
ENST00000489360.5	CYP20A1	0	0	0	0	0	0	0	0	0	0	0	0	0	0	0	0	0	0	17.5	0	0	0	0	0	0.00593153	0.00552601	0.011177	0.0111141	0.0121392	0.00930163	0.00593664	0.00553572	0.0109588	0.0102985	0.0109853	0.00915582
ENST00000431118.5	CYP20A1	0	0	0	0	0	0	0.0140182	0.0671403	0	0	0	0	0	0	0.106246	0	0	0	0	0	0	0	0	0	0.168736	0.0979417	0.0359278	0.16601	0.0087597	0.0366498	0.169072	0.100883	0.0361326	0.169127	0.00900161	0.037137
ENST00000443941.1	CYP20A1	0	0	0	0	0	0	0.198574	0	0.380076	0.142944	0.15545	0.0614475	0.128598	0	0.245826	0	0.33954	0.028304	0	0	0	0	0	0	0.0124969	0.00719095	0.402017	0.158095	0.17505	0.0298019	0.0130551	0.00740812	0.4149	0.172446	0.192719	0.0318201
ENST00000577235.2	RN7SL670P	0	0	0	0	0	0	1.46721	0.459358	0.885246	0.872284	0.929727	0.490337	0	0	0	0	0.081871	0	0	0	0	0	0	0	0.797426	0.238497	0.288955	0.223714	0.389286	0.252854	0.798484	0.239489	0.289535	0.224928	0.391834	0.253614
ENST00000416821.1	MRPL50P2	0	0	0	0	0	0	0	0.0204085	0.0539866	0	0.0522519	0.076455	0	0.031126	0	0	0.069038	0.034802	0	0	0	0	0	0	0.0332183	0.036902	0.0534033	0.00639601	0.0506643	0.0689109	0.0331646	0.0370141	0.0533529	0.00640245	0.0504864	0.0684908
ENST00000261017.9	ABI2	0	2	0	6	11	0	2.88727	3.02023	3.00647	3.09817	3.53348	2.99153	5.52498	4.97192	8.17163	6.50088	8.17415	6.89323	3.77	5.97	2.44	0	0	3.25	4.52336	4.38085	3.6775	3.8635	6.31363	4.53322	4.50462	4.34238	3.67864	3.9647	6.35378	4.5222
ENST00000447762.5	ABI2	0	0	0	0	0	0	0.249274	0.0696156	0.222686	0.340576	0.470993	0.204237	0.550781	0.408521	0.528609	0.697236	1.52138	0.613537	0	0	0	0	0	0	0.233007	0.0997017	0.214519	0.342857	0.531059	0.201529	0.23354	0.100805	0.215196	0.346796	0.537534	0.202614
ENST00000416001.5	ABI2	0	0	0	0	0	0	0	0	0.0593777	0	0	0	0.133955	0.13444	0.330371	0.498651	0.805338	0.167777	0	0	0	38.41	0	0	0.0419145	0.230733	0.309143	0.00966944	0.0401094	0.0322004	0.0421396	0.234797	0.310579	0.00981108	0.0408798	0.0321839
ENST00000430418.5	ABI2	0	0	0	0	0	0	0.484477	0.971855	1.25167	0.510643	0.686799	0.488099	0.308702	1.13361	1.27739	0.288335	1.07288	0.865586	3.75	0	0	0	0	0	0.00844828	0.0313547	0.00926983	0.00639573	0.00973204	0.00848042	0.00859616	0.0375721	0.00938054	0.00664986	0.0103418	0.00873626
ENST00000425253.1	ABI2	0	0	0	0	0	0	0.357954	0.226059	0.543941	0.4175	0.378572	0.282458	0.211832	0	0.416207	0.282622	0.313349	0.735661	0	0	0	0	0	0	0.523844	0.276015	0.637601	0.520488	0.443757	0.32767	0.524596	0.277136	0.638754	0.522702	0.445726	0.328629
ENST00000261018.12	ABI2	0	0	0	0	0	0	1.10765e-09	0.113979	2.46422	1.47654	1.54724	1.76403	0	0.295016	1.10375	1.40575	1.24269	2.16297	0	0	0	0	0	0	0.256599	0.602921	4.68228	3.42226	1.68843	2.77924	0.251536	0.57496	4.6574	3.22559	1.51134	2.76293
ENST00000295851.10	ABI2	0	0	0	0	0	0	0.0961712	0.106021	0.167458	0.189947	0.137711	0.201143	0.06428	0.038188	0.174656	0.168084	0.165007	0.206144	0	1.45	0	0	0	0	0.179965	0.179212	0.284925	0.326887	0.224944	0.319102	0.178551	0.174468	0.283736	0.319319	0.219373	0.317048
ENST00000413635.5	ABI2	0	0	0	0	0	0	0.134542	0.0513388	0.0234952	0.310863	0.258411	0.226651	0.227195	0.093818	0	0.449638	0.23203	0.553679	0	0	0	0	0	0	0.18622	0.0641593	0.022738	0.408662	0.268211	0.126565	0.18674	0.0644716	0.0227921	0.410629	0.269615	0.12624
ENST00000424558.5	ABI2	0	0	0	0	0	0	0	0	0.00377611	0	0	0	0	0	0	0	0	0	0	0	0	0	0	0	0.00734815	0.00818252	0.00812484	0.00615008	0.005841	0.00554671	0.00742454	0.00849705	0.00820434	0.00634669	0.00604003	0.00557462
ENST00000431886.5	ABI2	0	0	0	0	0	0	0.141654	0.284105	0	0	0.0501377	0.0318597	0.402907	0.497043	0	0	0	0.145737	0	0	0	0	0	0	0.0279463	0.0357969	0.00849889	0.00729119	0.00726159	0.00892442	0.0290488	0.0404573	0.00854023	0.00736123	0.00733967	0.00895738
ENST00000444584.1	ABI2	0	0	0	0	0	0	0	0	0	0	0.0292777	0.167049	0	0	0	0.10292	0	0.43659	0	0	0	17.27	0	0	0.0165115	0.0108701	0.00807813	0.00779688	0.0381539	0.127371	0.0165656	0.0110126	0.00811062	0.00785335	0.0382529	0.127255
ENST00000417864.5	ABI2	0	0	0	0	0	0	0	0	9.23603e-05	0.975878	0	0	0.46791	0.3126	2.95089	1.66183	1.58777	0	0	0	0	0	0	0	0.010705	0.00850904	0.00865039	0.0085097	0.00745989	0.00759678	0.0108811	0.00885045	0.00873004	0.00896304	0.00788541	0.00765768
ENST00000494215.1	ABI2	0	0	0	0	0	0	0	0.045982	0.473345	0.445325	0.0562497	0.342145	0	0	0.550863	0.596666	0.118094	0.308617	0	0	0	0	0	0	0.0052575	0.0528343	0.501234	0.534643	0.0659281	0.384927	0.00523485	0.0520362	0.497286	0.519757	0.0636617	0.38065
ENST00000376135.5	ABI2	0	0	0	0	0	0	6.12178	2.95283	3.74768	4.35521	3.44	2.60635	7.3578	2.25906	0.624237	4.42467	1.29554	0.462796	0	0	0	0	0	0	1.81002	0.0144928	0.433254	0.252996	0.678413	0.572487	1.81506	0.0148255	0.434362	0.257427	0.686718	0.573733
ENST00000422511.6	ABI2	0	0	0	0	0	0	0	0	0.090835	0	0.253792	0.0622975	0	0	0.305731	0	0	0.019016	0	0	0	0	0	8.47	0.444174	0.00949607	0.053119	0.0105404	0.0211257	0.0728471	0.459147	0.00974997	0.0540654	0.0109532	0.0261207	0.0729318
ENST00000261016.11	ABI2	0	0	0	0	0	0	0.0663096	0.00771442	0.0611403	0.110933	0.0548036	0.32288	0.006208	0	0.013676	0.238889	0.169456	0.256476	0	0	0	2.67	0	0	0.125387	0.041418	0.0822581	0.189772	0.0081303	0.208564	0.12338	0.0360908	0.08119	0.181257	0.00754192	0.196969
ENST00000441061.5	ABI2	0	0	0	0	0	2	1.76254	0.242113	0.679215	0.391627	0.3948	0.841927	1.82323	0.881517	0.576696	0.353362	0.751758	1.23754	0	0	0	0	0	0	0.926639	0.0600973	0.0130403	0.0171943	0.276796	0.730117	0.922603	0.0598747	0.0130617	0.0173241	0.267357	0.780156
ENST00000411547.5	ABI2	0	0	0	0	0	0	0	0	0.034321	0	0.108465	0	0	0	0.155058	0	0.360622	0	10.55	0	0	0	0	0	0.0087279	0.0568134	0.0152775	0.00781668	0.0212778	0.0151522	0.00888872	0.0595569	0.0155491	0.008194	0.0265058	0.0164263
ENST00000430574.5	ABI2	0	0	0	0	0	0	0.820919	0.60789	2.08292	0.185932	0.287104	0.187421	0.336339	0.502563	0	0.209967	0.520537	0	0	19.16	22.12	0	0	0	0.414867	0.20392	0.149713	0.148063	0.266835	0.200432	0.418224	0.202489	0.150739	0.14801	0.268897	0.199232
ENST00000451591.6	ABI2	0	0	0	0	0	0	1.9308	1.62573	2.6398	1.51068	1.61815	1.29066	2.38092	1.76351	3.23998	2.00337	2.64069	2.75224	0	0	0	0	0	18.66	2.10779	1.77505	2.44046	1.62859	1.68139	1.34299	2.11004	1.77448	2.44323	1.62892	1.68446	1.34324
ENST00000422719.5	ABI2	0	0	0	0	0	0	0	0	0	0	0	0	1.63138	0.554716	0	1.94304	0	0.129756	0	0	0	13.31	0	0	0.00922574	0.0174847	0.0146461	0.00900858	0.161516	0.0192646	0.00930564	0.0167476	0.0147658	0.00914844	0.154291	0.0206731
ENST00000454023.1	ABI2	0	4	0	2	2	3	6.35946	8.96644	7.95747	7.01904	6.212	6.5008	7.13655	9.00158	6.87597	8.16881	6.19683	7.4602	0	0	0	0	0	0	8.09024	10.1658	9.08114	8.6539	6.42857	6.31294	8.09992	10.2668	9.10434	8.75717	6.55375	6.35241
ENST00000416396.5	ABI2	0	0	0	0	0	0	1.22188	3.52106	2.27953	3.23531	1.72074	2.74959	0.466633	2.4833	0.809296	2.1554	2.54679	3.05236	0	0	35.91	0	46.42	0	0.336435	2.67871	0.709302	2.31636	0.109997	1.14155	0.342847	2.70123	0.706101	2.36775	0.212751	1.15385
ENST00000464761.1	ABI2	2	0	3	0	3	0	0.270172	0.302807	0.791406	0.394674	0.444797	0.237859	0.153731	0.111213	0.234738	0.062221	0.362291	0.165623	0	0	0	0	0	0	0.346622	0.328137	0.884767	0.448956	0.50536	0.281694	0.394074	0.325049	0.956544	0.44405	0.573016	0.279964
ENST00000469747.2	RP11-363J17.1	0	0	0	0	0	0	0.308648	0.872368	1.69582	0.837926	0.770939	1.23342	0	0	0.083605	0	0	0	0	0	0	0	0	0	0.360795	0.952632	1.77087	0.92599	0.830915	1.31559	0.361264	0.955446	1.77358	0.92984	0.83628	1.31929
ENST00000457812.5	RAPH1	0	0	0	0	0	0	0.132501	0.250325	0.123739	0.131942	0.159212	0.245599	0	0.016326	0	0	0.009003	0.021031	0	0	0	0	0	0	0.153621	0.370458	0.145537	0.194914	0.220062	0.333297	0.153627	0.369162	0.145649	0.194649	0.219852	0.333559
ENST00000319170.10	RAPH1	0	0	0	0	0	0	0.392096	0.544325	0.857375	0.851693	0.784263	0.894329	0.696891	0.904307	1.35457	1.49847	1.47508	1.53619	0	0	0	0	0	0	0.607813	0.841784	1.26548	1.33604	1.1829	1.30307	0.605644	0.829524	1.26286	1.32023	1.16353	1.29888
ENST00000374493.7	RAPH1	0	0	0	0	0	0	9.73578e-11	0.0821128	0.490539	0.38545	0.0191799	0.00260265	0	0	0.798776	0.460745	0	0	0	0	0	7.04	0	0	0.635821	0.125444	1.00937	0.709013	0.0892118	0.0920523	0.641765	0.143796	1.0178	0.737153	0.127959	0.102508
ENST00000630330.2	RAPH1	0	0	0	0	0	0	0.385999	0	0.110016	0	0	0	0.487424	0	0	0	0.435728	0.258427	0	0	0	0	0	0	0.00747518	0.00937616	0.0105831	0.0108103	0.0101437	0.0113191	0.00750554	0.00949999	0.0106341	0.010993	0.0103239	0.0114262
ENST00000308091.8	RAPH1	0	0	0	0	0	0	0.0527448	0.17434	0.385982	0.114829	0	0.148476	0.111249	0.342012	0.440696	0.285406	0.131705	0.179764	0	0	0	0	0	0	0.0261236	0.252483	0.356386	0.135964	0.00950509	0.190714	0.0265775	0.253738	0.357706	0.139875	0.00980142	0.191525
ENST00000419464.5	RAPH1	0	0	0	0	0	0	0.59201	0.64287	0.76408	0.768384	0.573721	0.0820667	0.923109	0.869275	0.779708	0.890127	0.317155	0.433392	0	0	0	2.28	0	0	1.05213	1.02885	1.41516	1.24352	0.957807	0.104977	1.04767	1.00892	1.40796	1.21717	0.951441	0.103013
ENST00000423104.5	RAPH1	0	0	0	0	0	0	0.131216	0.176483	0.160184	0.21029	0.215241	0.269213	0.167458	0.190117	0.452679	0.222436	0.552923	0.17564	0	0	0	0	0	0	0.206205	0.264816	0.250934	0.32878	0.379628	0.404249	0.202432	0.26126	0.247412	0.317088	0.347886	0.401383
ENST00000439222.5	RAPH1	0	0	0	0	0	0	0.252721	0	0.327478	0.156442	0.702941	1.02979	0.238892	0	0.465593	0.254668	1.10189	0.995379	0	0	0	0	0	0	0.392126	0.0061993	0.530765	0.265693	1.07838	1.51457	0.391174	0.00613732	0.527221	0.252497	1.06421	1.50929
ENST00000453034.5	RAPH1	0	0	0	0	0	0	0	0	0	0.124148	0.418938	0.150591	0	0.017409	0	0.173736	0	0.254805	0	0	0	0	0	0	0.00408612	0.00365758	0.00989887	0.00938917	0.460002	0.0801218	0.00409228	0.0036589	0.009898	0.00920291	0.442822	0.0735826
ENST00000418114.5	RAPH1	0	0	0	0	0	0	1.09085e-06	4.91069e-07	0.000114579	1.28871e-06	3.42065e-08	9.19813e-08	0	0	0	0	0	0	0	0	0	0	0	0	0.023301	0.0208131	0.0363839	0.0299884	0.0246362	0.037158	0.0233808	0.020997	0.0365294	0.0302119	0.0248312	0.0373279
ENST00000428637.5	RAPH1	0	0	0	0	0	0	0	0.437828	0.800445	0	0.474236	0.0551604	0.505835	0.784793	1.73523	0.901051	2.08094	0.894921	0	0	36.15	0	0	0	0.00898553	0.281527	0.0250643	0.0109139	0.0178034	0.0156012	0.00899665	0.279744	0.0250876	0.0109058	0.0178082	0.015635
ENST00000420371.2	RAPH1	0	0	0	0	0	0	0	0	0.0192994	0	0.0168399	0	0.504757	0	0	0	0	0	0	0	0	0	0	0	0.00559065	0.00615079	0.0220377	0.00703579	0.0206102	0.00724325	0.00560503	0.00619466	0.0220905	0.00709531	0.0208158	0.00728651
ENST00000465669.1	RAPH1	0	0	0	0	0	0	0	0.0292311	0.480384	0.409614	0.15751	0.395844	0	0.065315	0.384054	0	0.062437	0	0	0	0	0	0	0	0.00680659	0.0297092	0.459759	0.408419	0.152391	0.389909	0.00682289	0.0298698	0.46041	0.410417	0.153398	0.391101
ENST00000430003.1	AC125238.2	0	0	0	0	0	0	0	0.00315794	0	0	0.0156644	0	0	0.006303	0	0	0	0	0	0	0	0	0	0	0.0022312	0.00507915	0.00288021	0.00251461	0.0218487	0.00272616	0.00223542	0.00510418	0.00288824	0.00253148	0.0219554	0.00273919
ENST00000448842.1	AC125238.3	0	0	0	0	0	0	0	0	0	0	0	0	0	0	0	0	0	0	0	0	0	0	0	0	0.00925664	0.00973018	0.0122016	0.0107511	0.0107696	0.0115739	0.00927984	0.00979918	0.0122413	0.0108214	0.0108534	0.0116358
ENST00000374481.7	CD28	0	0	0	0	0	0	0.00171769	0.00480942	0	0.0145447	0.0106283	0.018028	0	0	0.002023	0	0.002198	0.006581	0	0	0	0	0	0	0.00174076	0.00695065	0.00283907	0.00266704	0.00364761	0.00923804	0.00173923	0.00690227	0.00284017	0.00266037	0.00363788	0.00928095
ENST00000458610.6	CD28	0	0	0	0	0	0	0	0	0	0	0	0	0	0	0	0	0	0	0	0	0	0	0	0	0.00381847	0.00407321	0.00493946	0.00433885	0.00447435	0.00469495	0.00382486	0.00408577	0.00495126	0.00435653	0.00449181	0.00471336
ENST00000324106.9	CD28	0	0	0	0	0	0	0	0	0.00617928	0	0	0	0	0	0	0	0	0	0	0	0	0	0	0	0.0203945	0.00508068	0.0183204	0.0334857	0.0252586	0.0208671	0.0203244	0.00500736	0.018272	0.0330306	0.0248203	0.0207149
ENST00000415349.1	KRT18P39	0	0	0	0	0	0	0	0	0.00381229	0	0	0	0.007283	0.008387	0	0	0	0.010633	0	0	0	0	0	0	0.00242835	0.00688954	0.00689393	0.00274054	0.00707185	0.00297069	0.00243321	0.00691821	0.00690964	0.0027598	0.00712281	0.00298525
ENST00000438918.1	NPM1P33	0	0	0	0	0	0	0.0104302	0.0179079	0.0283978	0.0860761	0.181506	0.0845675	0.087645	0.156041	0	0.034569	0.027217	0.040477	0	0	0	0	0	0	0.00397202	0.00456483	0.0042352	0.00529781	0.0359422	0.00772061	0.00384524	0.00410034	0.00424635	0.00474473	0.0235314	0.00661318
ENST00000384243.1	RNU6-474P	0	0	0	0	0	0	0	0	0	0	0	0	0	0	0	0	0	0	0	0	0	0	0	0	0.0258278	0.0259844	0.0360995	0.0321243	0.029411	0.0340204	0.0258402	0.0261969	0.0361458	0.0320039	0.0293328	0.0341075
ENST00000648405.2	CTLA4	0	0	0	0	0	0	0.0225244	0	0	0	0.00216497	0.029135	0	0	0	0	0	0	0	0	0	0	0	0	0.0364448	0.00185605	0.00533719	0.0224925	0.00468732	0.0451831	0.0363301	0.00184528	0.00532696	0.0221935	0.00462388	0.0449701
ENST00000295854.10	CTLA4	0	0	0	0	0	0	0	0	0	0	0	0	0	0	0	0	0	0	0	0	0	0	0	0	0.00502148	0.00533745	0.00652528	0.00573612	0.00587385	0.0061992	0.00503196	0.00536243	0.00654358	0.00576788	0.00590896	0.00622779
ENST00000487393.1	CTLA4	0	0	0	0	0	0	0	0	0	0	0	0	0	0	0	0	0	0	0	0	0	0	0	0	0.01029	0.0107886	0.0136089	0.0119977	0.0119569	0.0129041	0.0103062	0.0108272	0.0136321	0.0120004	0.011946	0.0129385
ENST00000472206.1	CTLA4	0	0	0	0	0	0	0	0	0	0	0	0	0	0	0	0	0	0	0	0	0	0	0	0	0.00871177	0.00917	0.0114632	0.0100975	0.0101424	0.0108755	0.00873058	0.00921623	0.0114937	0.0101369	0.0101821	0.0109214
ENST00000427473.3	CTLA4	0	0	0	0	0	0	0	0	0	0	0	0	0	0	0	0	0	0	0	0	0	0	0	0	0.00327546	0.00350002	0.00422767	0.00371226	0.00384129	0.00401936	0.00327754	0.00349973	0.00423303	0.00371179	0.00383472	0.00402783
ENST00000650075.1	CTLA4	0	0	0	0	0	0	0	0	0	0	0	0	0	0	0	0	0	0	0	0	0	0	0	0	0.00367341	0.00392025	0.00474907	0.00417121	0.00430532	0.00720286	0.00367832	0.00392801	0.00475862	0.004182	0.00431346	0.00724613
ENST00000316386.11	ICOS	0	0	0	0	0	0	0	0	0	0	0	0	0	0	0	0	0	0	0	0	0	0	0	0	0.00138038	0.00148587	0.00485717	0.00154746	0.0016246	0.00167977	0.00137502	0.00146964	0.0048382	0.00152665	0.00159475	0.00167344
ENST00000435193.1	ICOS	0	0	0	0	0	0	0	0	0.0053503	0	0	0	0	0	0	0	0	0	0	0	0	0	0	0	0.0014418	0.00155153	0.00550715	0.00161702	0.00169665	0.0017551	0.00143585	0.00153388	0.00547817	0.00159395	0.00166372	0.00174782
ENST00000425328.1	AC009965.1	0	0	0	0	0	0	0	0	0	0	0	0.00510589	0	0	0	0	0	0.012608	0	0	0	0	0	0	0.00308353	0.00329704	0.00397671	0.00349142	0.00361732	0.00945457	0.00308443	0.00330359	0.00398408	0.00350122	0.00362741	0.00947226
ENST00000411436.1	AC009965.2	0	0	0	0	0	0	0.067583	0.0774702	0.0228628	0.216336	0.116853	0.0765169	0	0	0	0	0.025214	0	0	0	0	0	0	0	0.0833171	0.0517997	0.0170109	0.142876	0.138125	0.0869226	0.0833745	0.0519027	0.0170412	0.143186	0.138658	0.0871186
ENST00000653067.1	AC009498.1	0	0	0	0	0	0	0	0	0.00696246	0.0116466	0.0128188	0	0	0	0	0	0	0	0	0	0	0	0	0	0.00347022	0.00370579	0.0117706	0.0175653	0.0183684	0.00426142	0.00347721	0.00372417	0.0117948	0.0176392	0.018483	0.00428229
ENST00000419860.1	AC009498.1	0	0	0	0	0	0	0	0	0	0	0	0	0	0	0	0	0	0	0	0	0	0	0	0	0.00469318	0.00499319	0.0060926	0.00535492	0.00549368	0.00578768	0.00470253	0.00501893	0.00611015	0.00538825	0.00553263	0.00581582
ENST00000427921.1	DSTNP5	0	0	0	0	0	0	0	0	0	0	0.0121656	0	0	0	0	0	0.029921	0	0	0	0	0	0	0	0.00493081	0.00524242	0.00640534	0.00563038	0.0166757	0.00608547	0.00493785	0.00526457	0.00642145	0.00565705	0.0167304	0.00611177
ENST00000425086.1	AC106901.1	0	0	0	0	0	0	0	0	0	0	0	0	0	0	0	0	0	0	0	0	0	0	0	0	0.00390167	0.00416089	0.00504875	0.00443508	0.00457127	0.00479865	0.00389841	0.00416529	0.00505437	0.00443709	0.0045714	0.00481065
ENST00000444017.1	AC016903.1	0	0	0	0	0	0	0	0	0	0.0185187	0	0.111872	0	0	0	0	0	0	0	0	0	0	0	0	0.00439555	0.00468061	0.00569867	0.0241758	0.00514619	0.128958	0.00439581	0.0046913	0.00570804	0.0241231	0.005156	0.128963
ENST00000656172.1	AC016903.2	0	0	0	0	0	0	0	0	0	0	0	0	0	0	0	0	0	0	0	0	0	0	0	0	0.00343677	0.00367047	0.00443886	0.00389812	0.00402944	0.00421983	0.00343995	0.00368145	0.00444871	0.00391373	0.00404656	0.00423636
ENST00000456384.1	AC016903.2	0	0	0	0	0	0	0	0	0	0	0	0	0	0	0	0	0	0	0	0	0	0	0	0	0.00696022	0.00735933	0.00910577	0.00801339	0.00812093	0.0086444	0.00697087	0.00739588	0.00912909	0.00804955	0.00816232	0.00868226
ENST00000406610.7	PARD3B	0	0	0	0	0	0	0.0664046	3.855e-09	0.502673	0.265839	0.976441	0.949825	0.29568	0.244622	2.3718	1.88212	2.97697	3.40712	0	0	0	0	0	0	0.103786	0.015016	1.11903	0.670575	1.86712	1.81153	0.105641	0.0168325	1.13863	0.698309	2.02599	1.89642
ENST00000415947.1	PARD3B	0	0	0	0	0	0	0.0240046	0.107952	0.0749746	0.20955	0.302896	0.267085	0.047325	0.225889	0.180406	0.374871	0.600803	0.620313	0	0	0	0	0	0	0.0385937	0.162685	0.109444	0.323337	0.445839	0.383465	0.0385867	0.162335	0.109377	0.322912	0.442643	0.38253
ENST00000462231.5	PARD3B	0	0	0	0	0	0	0	0	0	0	0	0.0427691	0	0	0	0	0	0	0	0	0	0	0	0	0.00567511	0.0337623	0.0207986	0.302564	0.00722636	0.0866733	0.00563167	0.032381	0.0203575	0.110172	0.00696006	0.084227
ENST00000471958.1	PARD3B	0	0	0	0	0	0	0	0	0.018125	0.0447852	0	0.0331814	0	0	0.041158	0	0	0	0	0	0	0	0	0	0.00561708	0.00596059	0.0220895	0.049599	0.00656525	0.0366535	0.00563033	0.00599661	0.0221356	0.0498008	0.00661783	0.0367555
ENST00000358768.6	PARD3B	0	0	0	0	0	0	0.316963	0.202379	1.70945	1.65414	1.81151	1.77618	0.395937	0.274938	1.37216	1.42699	1.76274	1.57644	0	0	0	0	0	0	0.48982	0.26639	2.01996	1.91946	2.23042	1.97288	0.490418	0.270939	2.02833	2.38698	2.29794	2.02888
ENST00000351153.5	PARD3B	0	0	0	0	0	0	0	0	0	0.101024	0.0478332	0.217062	0	0	0.25095	0.451157	0.466906	0.393686	0	0	0	0	0	0	0.00865249	0.00961527	0.0130331	0.439314	0.0704494	0.475903	0.00854695	0.00954904	0.0128988	0.413055	0.032919	0.417826
ENST00000349953.7	PARD3B	0	0	0	0	0	0	0	0.0330823	0.126887	0.227713	0.164441	0.0775048	0	0	0	0.149079	0.178061	0.234554	0	0	0	0	0	0	0.00666037	0.0394331	0.466552	0.290606	0.45796	0.303528	0.00661075	0.0381116	0.45826	0.0227561	0.414069	0.29215
ENST00000613457.4	PARD3B	0	0	0	2	0	0	0.165446	0.161973	0.94169	0.557644	0.537104	0.655483	0	0	0	0	0	0	0	0	0	0	0	0	0.275828	0.283117	1.63946	1.31021	0.965775	1.29087	0.273617	0.276634	1.6188	0.794573	0.790461	1.20387
ENST00000614500.3	PARD3B	0	0	0	0	0	0	1.31611e-11	0	3.90317e-10	0.167913	0.111801	0.265764	0	0.031244	0	0	0	0	0	0	0	0	0	0	0.00751035	0.00783928	0.0112017	0.0199996	0.0249734	0.0268139	0.007438	0.00779889	0.0111156	0.0175902	0.020992	0.0272772
ENST00000622699.2	PARD3B	0	0	0	5	0	0	0	0.0799363	0.326946	0.242921	0.198792	0.178995	0	0.021919	0	0	0	0	0	0	0	0	0	1.69	0.00682448	0.0838184	0.0398764	0.0478062	0.0338845	0.0388003	0.0067741	0.085216	0.0402542	0.525994	0.0358245	0.0398552
ENST00000489565.1	PARD3B	0	0	0	0	0	0	0	0	0.0242887	0.0957828	0.111387	0	0	0	0.233957	0.581199	0.283162	0.201953	0	0	0	0	0	0	0.00585502	0.00554463	0.0256582	0.0869044	0.105432	0.00823021	0.00586052	0.00555148	0.0256502	0.0853775	0.104427	0.00825255
ENST00000465890.1	PARD3B	0	0	0	0	0	0	0.0123902	0	0	0.0627148	0.0998957	0.0904458	0.026312	0	0	0.023721	0.137328	0.027295	0	0	0	0	0	0	0.0159861	0.00497084	0.00597996	0.0724368	0.112369	0.0997042	0.0159415	0.00495541	0.00597564	0.0711669	0.110074	0.0991064
ENST00000494482.1	PARD3B	0	0	0	0	0	0	0.122692	0	0.130807	0.0446983	0.173182	0.0627426	0.231849	0	0.173163	0.081803	0.377523	0.155446	0	0	0	0	0	0	0.136574	0.00487452	0.139238	0.0497051	0.189006	0.0654021	0.136557	0.00488432	0.139202	0.0493911	0.188081	0.0653577
ENST00000488622.1	PARD3B	0	0	0	0	0	0	0	0	0	0.0216025	0	0	0	0	0	0	0	0	0	0	0	19.63	0	0	0.00723685	0.00613606	0.00518995	0.0286358	0.00501918	0.00464307	0.00728077	0.0062206	0.0052073	0.028554	0.00507628	0.00466887
ENST00000671212.1	RP11-15J24.1	0	0	0	0	0	0	0.0224195	0.0493412	0.0805532	0.0572384	0.155545	0.0640018	0	0	0	0	0.014263	0.007085	0	0	0	0	0	0	0.0349281	0.0719331	0.114586	0.0854924	0.222415	0.0892093	0.0349678	0.0721052	0.114753	0.085797	0.223665	0.0894464
ENST00000395058.3	AC008171.1	0	0	0	0	0	0	0	0	0.0874166	0.826052	0	0.0767755	0	0	0	0	0	0	0	0	0	0	0	0	0.0113493	0.011868	0.0610793	0.603098	0.013171	0.056292	0.0113827	0.0119692	0.0612158	0.605571	0.0132918	0.0565057
ENST00000464003.1	NRP2	0	0	0	0	0	0	0.0424439	0.0240113	0.133903	0.147632	0.05175	0.0494651	0.036508	0.008006	0.153602	0.202164	0.112705	0.10894	0	0	0	0	0	0	0.0627101	0.0322258	0.146634	0.227912	0.0818008	0.069179	0.062767	0.0322582	0.146796	0.228273	0.0821332	0.0693209
ENST00000360409.7	NRP2	0	0	0	0	0	0	0.0131182	0	0.424186	0.606024	0.175152	0.206449	0.019049	0.010015	0.587869	0.885737	0.611694	0.279049	0	0	0	0	0	0	0.182931	0.0138053	2.02365	2.20113	0.85817	0.712888	0.183028	0.0138975	2.02558	2.20281	0.859301	0.713989
ENST00000450507.5	NRP2	0	0	0	0	0	0	0	0.207211	0	0.169414	0.630344	0.463805	0.035457	0.508185	0.065212	0.106921	0.701153	0	0	0	0	0	0	0	0.0105878	0.0799943	0.0169621	0.0161032	0.268722	0.0223094	0.0106129	0.0797198	0.0170091	0.0161701	0.26747	0.0224104
ENST00000357785.10	NRP2	0	0	0	0	0	0	0.360121	0.294319	3.53786	2.58218	2.68565	2.79248	0.457824	0.392307	4.8496	3.89779	4.26911	4.66277	0	0	0	0	5.03	0	0.384165	0.442295	3.69964	2.73372	3.20222	3.57441	0.384368	0.441367	3.70321	2.736	3.20893	3.58064
ENST00000417189.5	NRP2	0	0	0	0	0	0	0.0570923	0.0856145	0.515852	0.0776204	0.0270929	0.0500627	0.198745	0.116253	0.842015	0.50478	0.147373	0.221411	0	0	0	0	0	5.62	0.10162	0.146341	0.843835	0.12386	0.0431775	0.0799591	0.101825	0.14746	0.845922	0.125195	0.0437832	0.0803325
ENST00000478013.1	NRP2	0	0	0	0	0	0	0.19772	0.069153	1.54023	1.26577	1.28193	1.21874	0.235004	0.038672	1.7812	1.04991	1.708	1.81786	0	0	0	0	0	0	0.297015	0.133982	2.30928	2.04004	2.19341	2.06941	0.297344	0.134506	2.31206	2.04689	2.20321	2.07415
ENST00000357118.8	NRP2	0	0	0	0	0	0	0	0.0549176	0.0472728	0.0498027	0.0106012	0.026746	0	0.104985	0.021696	0.054279	0	0.106091	0	0	0	0	0	0	0.00818691	0.0786787	0.069487	0.0751794	0.0135983	0.0353645	0.00822993	0.0792467	0.0696906	0.0761977	0.0137742	0.035506
ENST00000272849.7	NRP2	0	0	0	0	0	0	0.0287063	0.02391	1.34062	1.27777	1.28735	1.2104	0.044546	0.017226	1.85246	1.817	2.24481	1.98243	0	0	0	2.85	0	0	0.0461517	0.0396676	2.12429	2.11026	2.02805	1.83202	0.0461569	0.0394729	2.12577	2.10936	2.02903	1.8344
ENST00000412873.2	NRP2	0	0	0	0	0	0	0	0	0.0758428	0	0.015991	0	0	0	0.073297	0	0.009669	0.009174	0	0	0	0	0	0	0.00550425	0.00716314	0.125359	0.00593313	0.0252031	0.0033063	0.00552521	0.0072459	0.125805	0.00602371	0.0254707	0.00332473
ENST00000483917.1	NRP2	0	0	0	0	0	0	0	0	0.328156	0	0	0	0	0	1.24472	1.69247	0	0.725924	0	0	0	0	0	0	0.0103873	0.0117249	0.163162	0.0128784	0.0123991	0.014288	0.0104148	0.0118097	0.163366	0.0129544	0.012483	0.0143629
ENST00000477199.1	NRP2	0	0	0	0	0	0	0	0	0.115409	0.0966764	0	0.11383	0	0.034998	0.363663	0.302862	0.066906	0.271785	0	0	0	0	0	0	0.00524499	0.00626168	0.111584	0.0990642	0.00757692	0.117124	0.00525433	0.0062834	0.111634	0.0989604	0.00760361	0.117224
ENST00000478054.1	NRP2	0	0	0	0	0	0	0	0	0.321711	0	0.0685635	0.141226	0	0	0	0.024351	0.04023	0	0	0	0	28.45	0	0	0.00632624	0.00555123	0.326676	0.0078783	0.0752146	0.157049	0.0063379	0.00557453	0.326978	0.00790307	0.0753878	0.157304
ENST00000460987.1	NRP2	0	0	0	0	0	0	0	0	0.810888	0.759621	0.506521	0.268709	0	0	0.478973	0.322666	0.412929	0	0	0	0	0	0	0	0.00841548	0.00797433	0.500968	0.241919	0.396899	0.202989	0.00843948	0.00803242	0.501868	0.243775	0.399707	0.203618
ENST00000468256.1	NRP2	0	0	0	0	0	0	0	0	0.136857	0.206581	0	0.0846622	0.016438	0.019146	0.286627	0.364496	0.034877	0.052116	0	0	0	0	0	0	0.00416181	0.00490733	0.157135	0.256044	0.00494737	0.0966427	0.00417002	0.00492986	0.157317	0.256497	0.00497608	0.0968408
ENST00000485684.5	NRP2	0	0	0	0	0	0	0.00519423	0	0.306928	0.296979	0.373565	0.473835	0	0	0.385604	0.35548	0.683985	0.621553	0	0	0	0	0	0	0.00924688	0.0023557	0.442919	0.449591	0.54156	0.672404	0.00925585	0.00236128	0.443326	0.44993	0.542412	0.673461
ENST00000472299.5	NRP2	0	0	0	0	0	0	0.0588796	0.01955	0.471988	0.305999	0.484309	0.537818	0.161093	0	0.600762	0.350597	0.634911	0.599966	0	0	0	0	0	0	0.0087215	0.0212168	0.447896	0.326296	0.518694	0.56654	0.0087379	0.0212372	0.448015	0.32579	0.517776	0.566845
ENST00000467850.1	NRP2	0	0	0	0	0	0	0	0.1588	0.709248	0.407546	0.248827	0.0692667	0.125433	0	1.50655	0.715692	0.24039	0.213518	0	0	0	0	0	0	0.0151754	0.185981	0.917732	0.621597	0.335941	0.0810182	0.0152437	0.186497	0.919111	0.624231	0.337653	0.0812782
ENST00000598710.5	AC007362.3	0	0	0	0	0	0	0	0	0	0.0522054	0	0.221904	0	0	0	0	0	0	0	0	0	0	0	0	0.00505477	0.0052137	0.0412041	0.0590256	0.0153894	0.252706	0.00506646	0.00524455	0.0413926	0.0592773	0.0155441	0.253395
ENST00000628086.2	AC007362.3	0	0	0	0	0	0	0	0	0	0	0	0	0	0	0	0	0	0	0	0	0	0	0	0	0.00999926	0.00474021	0.0175136	0.00642142	0.0106204	0.00722435	0.0100242	0.00476707	0.0175755	0.00646651	0.0107161	0.00726191
ENST00000628604.2	AC007362.3	0	0	0	0	0	0	0	0	0.249993	0.046071	0.391246	0.0174029	0	0	0	0	0	0	0	0	0	0	0	0	0.00473636	0.00503849	0.220462	0.0536879	0.430868	0.0217602	0.00474676	0.00506693	0.220542	0.05389	0.433185	0.0218371
ENST00000626426.2	AC007362.3	0	0	0	0	0	0	0	0	0	0	0	0	0	0	0	0	0	0	0	0	0	0	0	0	0.00449618	0.00478635	0.0212166	0.00624449	0.0105725	0.00706315	0.00450608	0.00481326	0.0212924	0.00628751	0.0106646	0.00709943
ENST00000596616.3	AC007362.3	0	0	0	0	0	0	0	0	0	0	0	0	0	0	0	0	0	0	0	0	0	0	0	0	0.00475931	0.00492157	0.0228597	0.00675092	0.0120967	0.00725335	0.00477015	0.00495012	0.0229464	0.00679893	0.0122113	0.00729124
ENST00000625831.2	AC007362.3	0	0	0	0	0	0	0	0	0	0.102726	0.155252	0	0	0	0	0	0	0	0	0	0	0	0	0	0.00449416	0.00466145	0.0134979	0.126121	0.172648	0.00651479	0.0045043	0.00468811	0.0135439	0.126644	0.173821	0.00654851
ENST00000626881.2	AC007362.3	0	0	0	0	0	0	0	0	0.149562	0	0	0	0	0	0	0	0	0	0	0	0	0	0	0	0.0131803	0.00512135	0.111107	0.0241788	0.0777852	0.167109	0.0132159	0.00515148	0.111271	0.02428	0.0782557	0.167344
ENST00000423425.3	AC007362.3	0	0	0	0	0	0	0	0	0.25885	0.323742	0.156834	0.363214	0	0	0	0	0	0	0	0	0	0	0	0	0.0526042	0.004914	0.291129	0.386234	0.180041	0.413673	0.0526489	0.00494223	0.291574	0.387786	0.18117	0.414818
ENST00000628650.2	AC007362.3	0	0	0	0	0	0	0.119361	0	0	0.0423123	0.124315	0.322095	0	0	0	0	0	0	0	0	0	0	0	0	0.0137708	0.00641641	0.0168265	0.0167569	0.0202544	0.0560874	0.0138119	0.00645785	0.0168859	0.0168665	0.0204482	0.0566006
ENST00000629410.2	AC007362.3	0	0	0	0	0	0	0.012111	0	0.8269	0.115178	0.078846	0.149555	0	0	0	0	0	0	0	0	0	0	0	0	0.0164987	0.00532176	0.894056	0.129013	0.0865707	0.165779	0.0165277	0.00535318	0.895381	0.129534	0.087121	0.166239
ENST00000626140.2	AC007362.3	0	0	0	0	0	0	0	0	0	0	0	0	0	0	0	0	0	0	0	0	0	0	0	0	0.00833449	0.00878127	0.0141704	0.00964646	0.0097077	0.010903	0.00835592	0.00884376	0.0142191	0.00971411	0.00978871	0.0109626
ENST00000627646.2	AC007362.3	0	0	0	0	0	0	0	0	0	0	0	0	0	0	0	0	0	0	0	0	0	0	0	0	0.0072668	0.00767736	0.0113075	0.00838534	0.00848006	0.00959557	0.00728465	0.0077286	0.0113447	0.00844346	0.00854936	0.00964691
ENST00000629854.2	AC007362.3	0	0	0	0	0	0	0	0	0	0	0	0	0	0	0	0	0	0	0	0	0	0	0	0	0.0048787	0.00518779	0.0091341	0.0114555	0.00763397	0.0183283	0.00488945	0.00521723	0.00916113	0.0115161	0.00769158	0.0184129
ENST00000625830.1	AC007362.3	0	0	0	0	0	0	0	0	0	0.0293814	0.0436252	0.0476029	0	0	0	0	0	0	0	0	0	0	0	0	0.00545478	0.00579096	0.0104216	0.0175347	0.00917046	0.0424352	0.00546731	0.00582582	0.0104531	0.01761	0.0092417	0.0425521
ENST00000626337.1	AC007362.3	0	0	0	0	0	0	0	0	0.0402846	0	0.0153389	0.0544848	0	0	0	0	0	0.039469	0	0	0	0	0	0	0.00503639	0.00518534	0.0409901	0.0105034	0.0235797	0.0523538	0.00504813	0.00521642	0.0410608	0.0105719	0.0237457	0.0525103
ENST00000365005.1	RN7SKP178	0	0	0	0	0	0	0.0482037	0.0575333	0.0317038	0.0812975	0.0561589	0	0.0502	0	0	0.055124	0	0	0	0	0	0	0	0	0.0463555	0.0504066	0.0298603	0.0699501	0.0495101	0.00874939	0.0464282	0.0506115	0.0299246	0.0702396	0.0498397	0.00879639
ENST00000458609.2	PPIAP68	0	0	0	0	0	0	0	0	0.0317397	0	0	0	0.068254	0.050678	0.027719	0.049362	0.02882	0	0	0	0	0	0	0	0.00507218	0.00539054	0.0332413	0.00579502	0.00593122	0.00626117	0.00508353	0.0054218	0.0333026	0.00583476	0.00597829	0.00629322
ENST00000422116.1	AC007679.3	0	0	0	0	0	0	0.0784247	0.152917	0.111803	0.090753	0.0702233	0.176078	0	0	0.044273	0	0	0	0	0	0	0	0	0	0.102898	0.186837	0.134446	0.111471	0.0831037	0.196585	0.103227	0.188662	0.134795	0.112876	0.0844325	0.198383
ENST00000403263.6	INO80D	0	0	0	0	0	0	1.29252	1.62626	1.41347	1.35614	1.34583	1.4125	2.26848	2.68545	2.25098	2.32685	2.47792	2.5209	0.98	1.91	0.94	0	3.48	0.88	2.20887	2.62827	2.23829	2.24875	2.12893	2.1713	2.18704	2.5575	2.22344	2.18272	2.05438	2.149
ENST00000424117.5	INO80D	0	0	0	0	0	0	1.56682	1.08205	1.04235	0.891446	0.557317	0.665584	0.977929	0.305174	0.452832	0.587218	0.203567	0.392701	0	0	0	10.23	0	0	2.30973	1.40977	1.32257	1.17899	0.646294	0.785013	2.33461	1.47979	1.34083	1.2481	0.726256	0.812207
ENST00000414320.1	INO80D	0	0	0	0	0	0	0.122855	0.0322165	0.0869151	0.075272	0.242472	0.0340138	0.170339	0.032457	0.142157	0.24514	0.447304	0.28864	0	0	0	0	0	0	0.100652	0.0185844	0.0850295	0.082281	0.193522	0.0313275	0.100999	0.0186805	0.0853275	0.0829851	0.195454	0.0314639
ENST00000384656.1	Y_RNA	0	0	0	0	0	0	0	0	0.130694	0	0.528155	0.149641	0	0	0	0	0.97506	0	0	0	0	0	0	0	0.0258278	0.0259844	0.432535	0.0321243	2.41576	0.390334	0.0259149	0.0262941	0.431816	0.0322596	2.35661	0.389334
ENST00000434035.1	RPL27P8	0	0	0	0	0	0	0.046605	0.0184631	0.282174	0.183942	0.217387	0.217118	0	0	0	0	0	0	0	0	0	0	0	0	0.0534966	0.0217018	0.287244	0.198421	0.228605	0.225865	0.0535667	0.0217947	0.287656	0.199099	0.229857	0.226458
ENST00000420509.1	AC007383.3	0	0	0	0	0	0	0.969455	0.959951	0.605109	0.554355	0.413329	0.697819	0.837248	0.935975	0.653235	0.297571	0.277994	0.690285	0	0	0	0	0	0	1.47395	1.34523	0.844206	0.814468	0.661787	0.935507	1.47621	1.35003	0.846083	0.81946	0.667335	0.938429
ENST00000435627.1	AC007383.3	0	0	0	0	0	0	0.0266168	0.0913797	0	0.0136633	0	0	0.101604	0.087018	0.135357	0.044224	0	0	0	0	0	0	0	0	0.0331391	0.103061	0.00755167	0.018813	0.00661981	0.00679135	0.0332057	0.103525	0.0075787	0.018928	0.00668684	0.00682885
ENST00000233190.11	NDUFS1	169	286	25	40	445	129	0.500862	0.642339	2.32777	1.73715	1.69347	1.84331	0.795194	0.921916	3.64914	2.83937	2.93752	3.18109	0	1.19	1.15	3.18	1.93	1.46	0.820722	0.994774	3.62918	2.80694	2.61178	2.79199	0.937845	1.20521	3.63639	2.80316	2.87945	2.86801
ENST00000455934.6	NDUFS1	0	0	0	0	0	0	0.356539	0.375706	0	0.273743	0.00189488	0	1.33712	1.43112	0	0.877164	0.274393	0	0	0	0	0	0	10.22	1.02114	1.1501	0.0152059	1.05323	0.268047	0.0418695	0.842031	0.766798	0.0139604	0.779117	0.0157891	0.0235353
ENST00000423725.5	NDUFS1	0	0	0	2	0	0	3.22721	3.27426	2.25356	1.77259	1.54514	1.592	4.76982	4.62457	3.46142	3.10479	3.42097	4.11523	0	0	0	0	0	0	4.83963	4.57921	2.45428	1.26512	1.47302	1.73284	4.78174	4.09039	2.38747	1.36411	1.23844	1.62709
ENST00000457011.5	NDUFS1	0	0	0	0	0	0	0.0353424	0.0149485	0	0.0906158	0.0350506	0.0595699	0.179527	0.218056	0.353171	0.364312	0.409317	0.125896	0	0	0	0	0	0	0.655411	0.182763	0.0272872	1.18655	0.724386	0.729337	0.56066	0.0882637	0.0265263	0.997743	0.489626	0.688895
ENST00000440274.5	NDUFS1	0	0	0	0	0	0	0.175082	0	0.085766	0	0.239415	0.115217	0.884655	0.642403	0.824681	0.697631	0.888445	1.00179	0	0	0	0	0	0	0.704703	0.0129607	0.227632	0.0127259	0.672046	0.421373	0.672107	0.0115737	0.22307	0.0123565	0.604711	0.408844
ENST00000449699.5	NDUFS1	9	87	6	5	21	0	6.30776	8.88509	9.4294	7.02196	9.35511	7.81943	6.11046	8.88822	10.1623	6.9316	11.463	7.91377	0	0	0	17.43	0	0	6.60384	9.11537	7.6359	6.35239	7.66392	7.19056	6.91845	10.9267	7.88845	6.69093	8.32812	7.2277
ENST00000432169.5	NDUFS1	0	0	0	0	0	0	0.107035	0.148108	0.432807	0.137243	0.216947	0.160439	1.08937	1.31788	1.971	1.47915	1.75861	1.8819	3.65	0	0	0	31.9	0	0.981513	1.83033	5.27144	2.96078	4.27719	2.14297	0.928444	0.970251	5.08817	2.91345	4.05916	2.19782
ENST00000498520.1	NDUFS1	0	0	0	0	0	0	0.339533	0.0664551	0.304807	0.803313	0.450065	0.453987	0.514721	0	0.320241	0.612818	0.543259	0.316555	0	0	0	0	3.86	0	0.393345	0.0727354	0.315229	0.885817	0.493064	0.488189	0.391085	0.0715201	0.313547	0.867016	0.480425	0.484219
ENST00000456284.5	NDUFS1	0	0	0	0	0	0	3.21553	5.61388	6.9081	2.88153	4.08574	4.12391	2.07282	4.89444	2.09108	1.42279	2.7239	2.562	19.39	0	0	0	0	0	0.587876	2.08815	2.03738	0.140135	0.7347	0.674425	0.498236	1.53348	1.96585	0.131006	0.605578	0.640847
ENST00000454195.1	NDUFS1	0	0	0	0	0	0	0	0.260123	0.225333	0.210931	0.153281	0.365716	1.13257	2.10925	2.2222	1.05372	1.61561	1.52516	0	74.05	0	0	0	0	0.0109112	0.375086	0.330185	0.318385	0.218471	0.51007	0.0106727	0.327112	0.321407	0.311661	0.202697	0.509339
ENST00000453039.1	AC007383.4	0	0	0	0	0	0	0	0	0	0	0	0	0	0	0	0.007595	0	0	0	0	0	0	11.54	0	0.00411864	0.00376097	0.00772921	0.00468518	0.00546412	0.00622432	0.00371148	0.00342346	0.00773846	0.00472815	0.00494655	0.00604047
ENST00000431120.1	GCSHP3	0	0	0	0	2	0	0.0351985	0	0.212015	0	0	0.100173	0	0	0.555729	0	0	0	0	0	0	0	0	0	0.0117825	0.0100573	0.0149051	0.00933282	0.0112825	0.014482	0.01057	0.00929515	0.01495	0.00941203	0.074972	0.014237
ENST00000236957.9	EEF1B2	0	2	0	0	0	0	5.51168	11.458	8.43788	6.19491	1.19716	1.06508	44.2487	41.7177	23.4164	19.4709	15.6948	8.97908	0	0	0	0	0	0	6.38595	12.8716	8.04258	6.23765	2.07401	1.53077	6.43518	13.3003	8.09617	6.38045	2.36685	1.56305
ENST00000392221.5	EEF1B2	0	0	0	0	0	0	0	0	0.101343	0	0	0	0	0	0	0	0	0	0	0	0	0	0	0	0.343832	0.736502	0.908963	0.830921	0.0157929	0.0600955	0.347076	0.748847	0.916582	0.860612	0.0162194	0.0611764
ENST00000445505.5	EEF1B2	0	0	0	0	0	0	0.530037	0.804734	1.24919	0.781805	0	0.0762367	25.3443	8.75992	7.11441	5.61919	0.860482	0.629681	0	0	0	0	0	0	0.013019	0.0128229	0.0161205	0.0149077	0.00902908	0.0182918	0.0130142	0.0128283	0.0161229	0.0148455	0.00910167	0.0182877
ENST00000479587.1	EEF1B2	0	0	0	0	0	0	0	0	0	0	0	0	0	0	0	0	0	0	0	0	0	0	0	0	0.00734688	0.00688017	0.00649532	0.00610973	0.00590745	0.00795296	0.00736035	0.00689866	0.00650973	0.00612901	0.00590797	0.00798245
ENST00000429769.5	EEF1B2	0	0	0	0	0	0	1.19193	1.74333	0.479602	0.44421	0.605913	0.159399	6.02831	5.92401	2.95038	2.74922	4.10568	3.46888	0	0	0	0	0	0	1.63227	2.33628	0.542287	0.563371	0.713412	0.131333	1.63139	2.32597	0.542108	0.561252	0.706688	0.130984
ENST00000460760.1	EEF1B2	0	0	0	0	0	0	1.11376	1.02728	1.36683	0.764324	0.718723	0.767452	1.61841	2.57151	2.15404	1.29323	1.14035	1.03584	0	0	0	0	0	0	1.93719	1.62569	2.184	1.27249	1.05479	1.09096	1.93738	1.6229	2.18465	1.2705	1.05284	1.09154
ENST00000392222.7	EEF1B2	0	0	0	0	0	0	173.92	224.462	113.829	87.0849	113.57	89.5216	148.211	212.07	110.32	77.5752	144.71	116.468	111.01	167.31	0	0	0	0	85.4326	96.6196	42.9859	35.4321	59.7732	51.6755	85.4677	96.1474	42.9855	35.2617	59.648	51.7442
ENST00000415904.1	EEF1B2	0	0	0	0	0	0	0.221914	0.17493	0.126097	0.0491526	0.123039	0.450828	0.3346	0.119367	0.16647	0.264512	0.197757	0.516393	0	0	0	0	0	0	0.335134	0.251065	0.168177	0.0672257	0.159554	0.587251	0.335231	0.251009	0.168237	0.0671068	0.159326	0.587643
ENST00000435123.1	EEF1B2	0	0	0	0	0	0	0	0.078934	0	0.0488935	0	0.0251746	0	0	0	0	0	0	0	0	20.08	0	0	0	0.00913359	0.10837	0.0241377	0.0569506	0.0118301	0.0334665	0.00915784	0.10869	0.0243262	0.0570399	0.011971	0.033562
ENST00000455150.1	EEF1B2	0	0	0	0	0	0	9.77119	28.6681	5.02144	3.09075	32.8986	32.2604	70.4047	104.457	45.7088	44.4617	73.171	62.3652	52.09	46.21	138.88	122.97	177.2	53.16	0.859795	1.00772	0.675651	0.0601156	0.547334	0.569994	0.858649	0.999998	0.674283	0.0597546	0.537893	0.567425
ENST00000482103.1	EEF1B2	0	0	0	0	0	0	2.3126	3.39724	1.03212	1.16747	0.7171	0.937746	22.2635	24.4748	10.8665	9.14892	17.4676	15.7854	0	0	0	0	0	0	7.02447	10.596	3.2095	3.42989	3.84607	3.18956	6.7692	9.7901	3.05776	3.03115	2.94192	2.94502
ENST00000617802.1	ENSG10010139589.1	0	0	0	0	0	0	0	0	0	0	0	0	0	0	0	0	0	0	0	0	0	0	0	0	0.0132167	0.0131008	0.0167408	0.0147766	0.0145617	0.0160422	0.0132584	0.0132173	0.0168022	0.0148868	0.0146955	0.0161382
ENST00000384675.1	SNORA41	0	0	0	0	0	0	11.748	7.53318	11.0121	10.318	17.6868	22.5247	0	0	0	0	0	0	0	0	0	0	0	0	12.9421	4.85144	16.0116	13.7547	23.6281	31.0644	13.2388	5.88307	16.1956	14.1935	24.639	31.3696
ENST00000407325.6	GPR1	0	0	0	2	2	0	0	0	0.134428	0.266711	0.416648	0	0	0	0.207737	0	0.124032	0.312492	0	0	0	0	0	0	0.0168105	0.0441423	0.213074	0.722648	0.505858	0.015127	0.0167661	0.0436612	0.187938	0.744769	0.404067	0.0116347
ENST00000621141.4	GPR1	0	0	6	0	0	3	0.00549418	0.0346917	1.23967	0.820449	0.323229	0.321702	0	0	1.81778	1.66311	1.19557	0	0	0	0	0	0	0	0.0240635	0.0109989	1.85149	1.03197	0.603154	0.488196	0.0238741	0.0106662	1.85836	0.759856	0.602984	0.468218
ENST00000612892.4	GPR1	0	0	0	0	0	0	0	0	0.0328795	0	0	0	0	0	0.015141	0	0	0.01189	0	0	0	0	0	0	0.00223623	0.00369762	0.0383858	0.0270603	0.00652092	0.00636227	0.00223497	0.00368696	0.0371265	0.124912	0.00605886	0.00589164
ENST00000437420.5	GPR1	0	0	0	0	0	0	0	0	0	0.00212574	0	0	0	0	0	0.07683	0	0.034921	0	0	0	0	0	0	0.00209924	0.00225261	0.00830176	0.182599	0.00482581	0.00579385	0.00210018	0.00225031	0.00810295	0.0211822	0.00443558	0.00528828
ENST00000442134.1	GPR1	0	0	0	4	6	0	0	0	0.302593	0.0440977	0.101088	0.0504059	0	0	0.259221	0	0.023202	0.049699	0	0	0	0	26.24	0	0.00337255	0.00360264	0.488999	0.164302	0.193767	0.214534	0.00337069	0.00359255	0.415166	0.191861	0.300585	0.128383
ENST00000451790.5	GPR1	0	0	0	0	0	0	0	0	0.108916	0.539609	0.202588	0.270385	0	0	0.106413	0.069405	0	0.472965	0	0	0	0	0	0	0.0036704	0.00391708	0.010493	0.0235723	0.00865539	0.0250537	0.00367017	0.00391065	0.00961778	0.00959932	0.00691925	0.012007
ENST00000447845.1	GPR1	0	0	65	181	242	70	0	0	1.02213	0.896125	0.27426	0.525145	0	0	0.185238	1.28611	0	0.338748	0	0	0	0	0	0	0.00446648	0.00475514	0.827368	0.570306	0.224385	0.497491	0.00446799	0.00475323	1.95516	3.65018	3.40694	1.66679
ENST00000439932.5	GPR1	0	0	0	0	0	0	0	0	0.44721	0.323345	0.0292408	0.076249	0	0	0.301554	0.307561	0	0	0	0	0	0	0	0	0.00442044	0.00470677	0.433794	0.367644	0.0289413	0.0886577	0.00441821	0.00469584	0.40643	0.281312	0.0259395	0.0521058
ENST00000411719.1	GPR1	0	0	0	0	25	0	0	0	0.0410688	0.0191922	0	0	0	0	0.12111	0.070128	0	0.163047	0	0	0	0	0	0	0.0043184	0.0045995	0.0397853	0.0210871	0.00716172	0.00861969	0.0043198	0.0045972	0.0386974	0.0169613	0.362965	0.00659066
ENST00000458440.1	GPR1	0	0	0	0	0	0	0	0	0	0.19727	0	0	0	0	0	0	0	0	0	0	0	0	0	0	0.00472873	0.0050305	0.0118828	0.0570676	0.00565833	0.0080354	0.00473247	0.00503398	0.0117825	0.0698155	0.00556084	0.00671956
ENST00000648653.1	GPR1-AS	0	0	0	0	0	0	0.0196339	0.00557461	0.0349846	0.0650798	0.013041	0.0210691	0	0	0.003327	0.006052	0	0	0	0	0	0	0	0	0.0353855	0.00832216	0.0767456	0.1038	0.0203314	0.0319192	0.0354305	0.00830647	0.0768565	0.104202	0.0204495	0.03201
ENST00000644292.1	GPR1-AS	0	0	0	0	0	0	0	0	0	0	0	0	0	0	0	0	0	0	0	0	0	0	0	0	0.0033622	0.0102667	0.00606172	0.00573374	0.00394249	0.00482109	0.00336928	0.0103105	0.00608014	0.0057747	0.00397405	0.00484527
ENST00000624973.1	GPR1-AS	0	0	0	0	0	0	0	0	0	0	0.0310428	0	0	0	0	0	0.075795	0	0	0	0	0	0	0	0.00395308	0.00421505	0.00697555	0.00449458	0.0403543	0.00486276	0.00396119	0.00423668	0.0069947	0.00452429	0.0407427	0.00488674
ENST00000410564.1	RN7SKP200	0	0	0	0	0	0	0	0	0	0.0276355	0	0	0	0	0	0	0	0	0	0	0	0	0	0	0.00726379	0.00767423	0.00951256	0.0275352	0.00847187	0.00902959	0.00728185	0.00772614	0.00954332	0.0276653	0.00854237	0.00907808
ENST00000445875.1	ATP5POP1	0	0	0	0	0	0	0	0	0	0	0	0	0	0	0	0	0	0	0	0	0	0	0	0	0.00424349	0.00452073	0.00549835	0.00483109	0.00496925	0.00522523	0.00425226	0.00454433	0.00551443	0.0048628	0.00500649	0.00525106
ENST00000438508.1	HMGN1P6	0	0	0	0	0	0	0	0	0.040887	0	0	0	0	0	0.089813	0	0	0	0	0	0	0	0	0	0.0078135	0.0082433	0.0282814	0.00902551	0.00910674	0.00972869	0.00783203	0.00829739	0.0283377	0.00908422	0.0091764	0.00977951
ENST00000516907.1	RN7SKP260	0	0	0	0	0	0	0	0	0	0	0	0	0	0	0	0	0	0	0	0	0	0	0	0	0.0160931	0.0166301	0.0216886	0.0191806	0.0185686	0.020523	0.0161464	0.0167964	0.0217729	0.0193213	0.0187402	0.0206501
ENST00000374423.9	ZDBF2	0	0	0	0	0	0	0.120058	0.103344	0.80966	1.00278	0.630798	0.907606	0.17124	0.099039	1.70498	1.18922	1.60784	1.10546	0	0	0	0	0	0	0.352173	0.0934745	1.94225	2.26546	1.92049	1.80751	0.371497	0.0942915	1.94305	2.29201	1.97165	1.82205
ENST00000649650.1	ZDBF2	0	0	0	0	0	0	0.205224	0.342249	1.24662	0.914914	1.92025	1.52343	0.490995	0.829835	2.13145	2.68049	3.68795	4.21971	0	0	0	0	0	0	0.293924	0.559059	1.32888	1.19225	2.36277	2.01236	0.30567	0.542068	1.28838	1.06633	2.03574	1.94144
ENST00000649289.1	ZDBF2	0	0	0	0	0	0	0.440736	0.0719798	0.444357	0.740422	0.278636	0.524576	0.439486	0	0.85625	1.02318	0.754756	1.19225	0	0	0	0	0	0	0.697073	0.0790137	0.590855	0.992774	0.334042	0.802094	0.704636	0.0868123	0.608293	1.02762	0.409633	0.838074
ENST00000650097.1	ZDBF2	0	0	0	0	0	0	0	0	0.0395872	0.0780274	0.00561708	0.066473	0	0.034069	0.117349	0.052148	0.101454	0.144501	5.31	0	4.47	0	0	0	0.00375631	0.00778951	0.00509421	0.00397071	0.0039519	0.00446974	0.00375392	0.00824173	0.00510978	0.00403582	0.00402231	0.00450574
ENST00000649525.1	ZDBF2	0	0	0	0	0	0	0.233165	0.138112	1.53794	1.20555	1.25529	1.90172	0.270937	0	1.73806	1.57357	1.68981	2.40929	0	0	2.69	0	0	0	0.226636	0.104205	1.59731	1.43212	1.33861	2.27739	0.232746	0.115464	1.5993	1.43307	1.38434	2.27531
ENST00000649285.1	ZDBF2	0	0	0	0	0	0	0.461744	0.613961	0.355787	0.506174	0.493753	0.439944	0.41253	0.749214	0.605284	0.536837	0.738907	0.802889	0	0	0	0	0	0	0.827337	0.959308	0.419923	0.847094	0.678436	0.734133	0.83067	0.946027	0.434129	0.865459	0.774142	0.771793
ENST00000649998.1	ZDBF2	0	0	0	0	0	0	0.0659429	0	0.0494564	0.00985648	0.0235688	0.283957	0.085791	0	0.22185	0.081442	0.441855	0.080355	0	0	0	0	0	2.58	0.123581	0.00999542	0.0927084	0.0259134	0.0224526	0.446383	0.125019	0.00992986	0.0901071	0.0248073	0.0208938	0.436405
ENST00000649441.1	ZDBF2	0	0	0	0	0	0	0.170425	0.150808	0.0208017	0.0630103	0.0723495	0.153891	0.262182	0.250956	0.179912	0.05083	0.225501	0.322499	0	0	0	0	0	0	0.239364	0.264017	0.29226	0.387649	0.153903	0.340503	0.236006	0.26039	0.290584	0.378145	0.150176	0.337206
ENST00000648361.1	ZDBF2	0	0	0	0	0	0	0.00184648	1.26418e-08	0.532436	0.000352293	0.393088	0.489405	0	0	0	0	0	0	0	3.05	4.92	1.7	0	0	0.0308278	0.00956757	1.08043	0.0238746	0.825637	0.601312	0.0297365	0.00870529	1.05503	0.0192476	0.645786	0.550065
ENST00000611847.1	ZDBF2	0	0	0	0	2	0	0.123118	0.0255445	0	0.238398	0.166289	2.08299e-06	0.37307	0	0	0	0	0	0	0	0	0	0	0	0.0870016	0.147712	0.0106649	0.14404	0.0247225	0.0730979	0.0266912	0.118757	0.00964437	0.04472	0.0785464	0.0582142
ENST00000420063.2	ACER2P1	0	0	0	0	0	0	0.00546503	0	0	0	0	0	0	0	0	0	0	0	0	0	0	0	0	0	0.009603	0.00400214	0.0044903	0.00405846	0.00420872	0.00426866	0.00962022	0.00402586	0.00450353	0.00408782	0.00424397	0.00429008
ENST00000450405.1	HNRNPA1P51	0	0	0	0	0	0	0	0	0.0622895	0	0.0107079	0.047944	0.064355	0.051201	0.143363	0.019621	0	0	0	0	0	0	0	0	0.00310972	0.00338558	0.0808946	0.0035245	0.0220119	0.0626259	0.00311593	0.00342664	0.0809896	0.00354335	0.0219237	0.0627599
ENST00000264377.8	ADAM23	0	7	0	7	11	0	0.137851	0.190444	0.602077	0.415439	0.446352	0.483688	0.221166	0.255994	1.03145	0.77409	0.923509	0.887547	0	0	0	0	0	0	0.242622	0.315651	0.964726	0.697559	0.710481	0.750788	0.241962	0.323588	0.963146	0.699069	0.717657	0.748202
ENST00000374415.7	ADAM23	0	4	0	9	7	2	1.7798	1.88175	3.71948	3.2955	3.27171	3.57661	2.35335	2.39581	4.74324	4.20545	4.84499	5.32801	2.73	0	5.26	0	0	4.89	2.9068	2.90026	5.57299	5.18805	4.9209	5.23922	2.90887	2.89911	5.57958	5.20858	4.9341	5.25481
ENST00000444281.1	ADAM23	0	0	0	0	4	0	0.403229	0.562673	0.508692	0.56194	0.419297	0.587707	0.439093	0.314351	0.343067	1.20267	0.831669	0.535052	0	0	0	0	0	0	0.417849	0.544398	0.508273	0.599479	0.461161	0.623688	0.417927	0.540147	0.508117	0.596435	0.538845	0.623292
ENST00000415275.1	AC010731.2	0	0	0	0	0	0	0.432293	0.578866	0.632251	0.764482	0.47094	0.829027	0	0	0	0	0	0	0	0	0	0	0	0	0.502356	0.623352	0.648311	0.835806	0.499907	0.871872	0.502348	0.623539	0.64876	0.836285	0.500793	0.873176
ENST00000415029.1	AC010731.3	0	0	0	0	0	0	0.138488	0	0	0	0.0644472	0	0	0	0	0	0	0	0	0	0	0	0	0	0.178038	0.00487127	0.00593802	0.00521848	0.0755286	0.00564229	0.178239	0.0048979	0.00595568	0.00525342	0.0759654	0.0056706
ENST00000441223.4	FAM237A	0	0	0	0	0	0	0	0	0	0.00687974	0	0	0	0	0	0.016199	0	0	0	0	0	0	0	0	0.00256653	0.00274919	0.00330233	0.0118522	0.00301345	0.00314068	0.00256191	0.0027329	0.0032983	0.0116801	0.00297654	0.00313571
ENST00000453816.1	FAM237A	0	0	0	0	0	0	0	0	0	0	0	0	0	0	0	0	0	0	0	0	0	0	0	0	0.0103756	0.0108759	0.0137258	0.0121013	0.0120551	0.0130146	0.0100818	0.0104897	0.0131779	0.0110639	0.0107932	0.0124144
ENST00000452335.2	DYTN	0	0	0	0	0	0	0	0.00632921	0.00388541	0	0.00227427	0	0	0	0	0	0.004664	0	0	0	0	0	0	0	0.00169042	0.00706833	0.00776843	0.00189906	0.00363209	0.00206041	0.00169194	0.00705885	0.007773	0.00190291	0.00363155	0.00206647
ENST00000674258.1	DYTN	0	0	0	0	0	0	0	0	0.00827016	0	0	0	0	0	0	0	0	0	0	0	0	0	0	0	0.00144575	0.00397595	0.0134093	0.00162149	0.0027449	0.00175994	0.00144675	0.00396716	0.0134097	0.0016238	0.00274181	0.00176467
ENST00000477734.2	DYTN	0	0	0	0	0	0	0	0	0.0091748	0	0.0242195	0	0	0	0	0	0.011439	0	0	0	0	0	0	0	0.00293815	0.00314314	0.0121421	0.00332437	0.0326876	0.0036008	0.00294267	0.00315102	0.0121695	0.00333755	0.0327157	0.00361452
ENST00000426087.1	VPS26CP1	0	0	0	0	0	0	0	0	0	0	0	0	0	0	0	0	0	0	0	0	0	0	0	0	0.00332486	0.00355224	0.00429233	0.00376916	0.00389892	0.00408073	0.00333149	0.00356955	0.00430462	0.00379415	0.00392822	0.00410063
ENST00000384589.1	Y_RNA	0	0	0	0	0	0	0	0	0	0	0	0	0	0	0	0	0	0	0	0	0	0	0	0	0.0206	0.0210371	0.0282036	0.0250086	0.0236317	0.0266413	0.0206139	0.0211874	0.0282492	0.0249782	0.0236175	0.026723
ENST00000374412.8	MDH1B	0	0	0	0	0	0	0	0.0504621	0.69711	0.278733	0.587454	0.413975	0	0	0.547822	0.385513	0.602537	0.692205	0	0	0	0	0	0	0.00577265	0.0811254	1.42871	0.591917	0.940439	0.864851	0.00576143	0.0801717	1.42674	0.587067	0.927861	0.866171
ENST00000432911.5	MDH1B	0	0	0	0	0	0	0	0.00280425	0.185521	0.142634	0.108265	0.314369	0	0	0.257262	0.18115	0.19909	0.271591	0	0	0	0	0	0	0.0021281	0.00530525	0.260516	0.180515	0.160606	0.392046	0.00210931	0.00518592	0.255163	0.170247	0.148144	0.380276
ENST00000449792.5	MDH1B	0	0	0	0	0	0	0.0460531	0	0.785637	0.733042	1.16368	1.21049	0.068351	0	0.95405	0.969918	1.6856	1.84512	0	0	0	0	0	0	0.0790892	0.0151848	1.06403	1.03612	1.83355	1.62426	0.0790086	0.0153779	1.06245	1.02599	1.81261	1.61871
ENST00000454776.6	MDH1B	0	0	0	0	0	0	0.0392194	0.155036	0.622602	0.0340116	0.350758	0.168259	0.090306	0.273886	1.17592	0.177247	0.941947	0.476851	0	0	0	0	0	0	0.0465826	0.204883	0.513022	0.042876	0.245167	0.156832	0.0463692	0.202873	0.511639	0.0424527	0.241967	0.156053
ENST00000436472.1	MDH1B	0	0	0	0	0	0	0	0	0	0.21148	0.0603895	0.377495	0	0	0.307134	0.339082	0.210624	0.399356	0	0	0	0	0	0	0.00564443	0.0041805	0.0196768	0.184903	0.0610274	0.201237	0.00564288	0.00416855	0.0197312	0.185523	0.0607815	0.200981
ENST00000471988.1	MDH1B	0	0	0	0	0	0	0	0	0.258885	0.256877	0.190588	0.0618909	0	0	0	0.208495	0.275567	0.049202	0	0	0	0	0	0	0.00670804	0.00532099	0.0264148	0.249131	0.22712	0.0763946	0.00668871	0.00528844	0.0259921	0.239705	0.216616	0.075302
ENST00000236980.10	FASTKD2	95	342	150	574	727	259	1.21216	2.42258	2.06856	1.62211	2.16533	2.34655	2.01597	3.54961	3.32727	2.67286	3.86071	3.88617	5.54	0	0	0	0	0	2.71323	4.8858	4.15755	3.09636	4.0778	4.22338	3.1563	6.19562	4.96376	4.75707	6.32094	5.11059
ENST00000418289.1	FASTKD2	0	0	0	0	0	0	0	0	0	0	0.0124464	0	0	0	0	0	0	0.093916	0	0	0	0	0	0	0.00504973	0.00520049	0.00625468	0.00555779	0.0118239	0.00625549	0.00497759	0.00512591	0.0062003	0.00535544	0.00933866	0.00615375
ENST00000403094.3	FASTKD2	6	40	4	19	19	6	3.10667	5.1296	2.38811	1.41481	2.19702	1.58054	5.06445	7.74344	3.09499	1.93939	3.42572	2.3392	0	12.46	0	0	0	11.47	4.00554	6.27048	2.04788	1.35188	1.98748	1.13679	3.38881	4.63915	1.27494	0.549539	0.543162	0.479841
ENST00000402774.8	FASTKD2	130	363	69	184	309	134	0.330643	0.333958	0.719531	0.784794	0.992926	0.792722	0.488041	0.417328	1.14247	1.37511	1.79006	1.34204	0	0	0	0	0	0	0.563465	0.549421	1.14759	1.32869	1.61689	1.23425	0.743927	1.09317	1.23338	1.41448	1.88346	1.37999
ENST00000487777.5	FASTKD2	2	0	0	9	6	0	0.103636	0.0692408	0.223772	0.145775	0.158854	0.298148	0.151023	0.127042	0.349558	0.241545	0.35061	0.570732	2.26	0	0	0	0	0	0.170918	0.108027	0.3521	0.23709	0.246653	0.449747	0.167927	0.100111	0.339315	0.217801	0.219844	0.42304
ENST00000471788.1	FASTKD2	0	0	0	0	3	0	0.0564581	0.0090432	0.10421	0.0862345	0.0701536	0.038995	0.033815	0	0.381715	0.202581	0.053852	0.158352	0	0	0	0	0	0	0.0812779	0.0145474	0.117823	0.115358	0.091615	0.0486815	0.0805681	0.0141674	0.116059	0.107033	0.117546	0.0475262
ENST00000658889.1	AC008269.2	0	0	0	0	0	0	0.0394098	0.0631816	0.198558	0.0917526	0.0819616	0.127891	0.041776	0.091018	0.159316	0.170613	0.08856	0.154977	0	0	0	0	0	0	0.0657863	0.098006	0.299049	0.151979	0.132167	0.190658	0.0658089	0.0980477	0.299352	0.152227	0.132504	0.191037
ENST00000658291.1	AC008269.2	0	0	0	0	0	0	0	0	0	0.0997831	0.0628007	0.0573696	0.003971	0	0.149996	0.097523	0.184668	0.059888	0	0	0	0	0	0	0.00206448	0.00738835	0.0177981	0.164599	0.085924	0.0871554	0.00206729	0.0074262	0.0178556	0.164998	0.0864387	0.0873694
ENST00000661657.1	AC008269.2	0	0	0	0	0	0	0.0837986	0.0745982	0.918709	0.61188	0.176723	0.937287	0	0.080292	1.21053	1.38887	0	0.927129	0	0	0	0	0	0	0.154761	0.0425231	1.04879	0.738131	0.15803	1.07538	0.154946	0.0426676	1.05018	0.74126	0.159713	1.07806
ENST00000659096.1	AC008269.2	0	0	0	0	0	0	0.127371	0	0	0.561622	0.842526	0.0842954	0.345706	0	0	0.16717	1.49536	0.268135	0	0	0	0	0	0	0.0177331	0.00575406	0.0109903	0.736158	1.012	0.0903241	0.0177733	0.00578228	0.0110222	0.737039	1.015	0.0905088
ENST00000438070.2	AC008269.2	0	0	0	0	0	0	0.0143346	0.0479467	0.266516	0.0840765	0.231369	0.182017	0	0	0.176051	0.045918	0.138229	0.185798	0	0	0	0	0	0	0.112013	0.0685419	0.40731	0.142046	0.377618	0.253745	0.112047	0.0685961	0.407745	0.142354	0.379132	0.254274
ENST00000561915.1	RP11-95H11.1	0	0	0	0	0	0	0	0	0.0882876	0.12076	0.0559314	0.0607656	0	0	0	0	0	0	0	0	0	0	0	0	0.00271793	0.00290979	0.121489	0.174925	0.0774916	0.0823965	0.00272033	0.00291756	0.121568	0.174962	0.0776097	0.0825184
ENST00000272852.4	CPO	0	0	0	0	0	0	0	0.00750303	0.120386	0.0100994	0.0372178	0.0638583	0	0	0.142697	0	0.076037	0.068198	0	0	0	0	0	0	0.00249619	0.012064	0.170512	0.0161291	0.0531206	0.0888625	0.00249803	0.0120334	0.17046	0.0160738	0.0528545	0.0888234
ENST00000412414.6	KLF7	0	6	0	17	14	5	0	0	2.8994e-11	2.10153e-07	0.000616871	0	0	0	0.051233	0.143875	0.244691	0	0	0	0	1.91	3.31	0	0.00342196	0.00480568	0.0229586	0.0316167	0.0844557	0.00801545	0.00341079	0.063395	0.0222057	0.274819	0.288972	0.0981402
ENST00000309446.11	KLF7	0	0	0	5	0	0	0.374482	0.278212	2.41409	2.00948	1.6066	1.80535	0.518394	0.368588	3.01139	2.64749	2.16534	2.5757	0	0	0	0	0	0	0.632158	0.446642	3.81084	3.28938	2.46379	2.77627	0.630222	0.391008	3.80507	3.04542	2.25263	2.68771
ENST00000421199.5	KLF7	0	0	0	0	0	0	0.150753	0.161773	0.531933	0.492021	0.266954	0.52638	0.299646	0.340629	0.987527	0.843779	0.615104	1.17329	0	0	0	0	8.08	8.66	0.313195	0.284825	1.02098	1.09418	0.566115	0.985215	0.314676	0.275958	1.0262	1.06524	0.545014	0.975366
ENST00000423015.5	KLF7	0	0	0	0	0	0	0.858064	0.64315	2.43443	1.83631	1.48852	1.27482	1.11949	0.69038	3.44373	2.28911	2.6783	1.84961	0	0	0	0	0	0	1.10279	0.842093	2.61528	1.80084	1.58887	1.12383	1.10465	0.854053	2.61547	1.77874	1.61409	1.13178
ENST00000467833.1	KLF7	0	0	3	9	11	6	0.0392914	0	0	0.0578963	0	0	0	0	0.414466	0.898394	0.319871	0	0	0	0	0	0	0	0.0150266	0.00866403	0.010571	0.0199913	0.00931984	0.0109236	0.0150582	0.00870223	0.0974348	0.306464	0.321011	0.201618
ENST00000458272.1	KLF7	0	0	0	19	2	0	0	0	0	0	0	0	0	0	0	0	0	0	0	0	0	0	0	0	0.0203048	0.00729341	0.0086417	0.0195408	0.00782574	0.0084379	0.020333	0.00733428	0.00863551	0.453534	0.0448031	0.00838504
ENST00000435602.1	KLF7	0	0	0	0	0	0	0	0	0.129971	0.0476534	0.0839231	0	0	0	0	0	0	0	0	0	0	0	0	0	0.00531086	0.0055364	0.114774	0.0254225	0.0232731	0.00597178	0.00532333	0.00556674	0.115741	0.00692363	0.00771816	0.00600303
ENST00000426163.5	KLF7	0	0	0	0	0	0	0.0743919	0.162754	0.0492276	0.0360057	0.104949	0.0224424	0.061601	0.097474	0	0.071523	0.100597	0.026532	0	0	0	0	0	0	0.0845579	0.210317	0.0590528	0.0415389	0.127594	0.0287319	0.0848113	0.214501	0.059245	0.04243	0.130963	0.0290415
ENST00000457962.5	KLF7	0	0	0	0	0	0	0	0.193615	0.125098	0.362804	0.20201	0.0845568	0.122196	0.187287	0.03732	0	0	0	0	0	0	0	0	0	0.00829075	0.205845	0.126981	0.357628	0.200817	0.0859251	0.0083227	0.21059	0.127381	0.371883	0.20894	0.0869293
ENST00000451244.1	KLF7	0	0	0	0	0	0	0.118834	0.166769	0.830524	0.808281	0.253763	0.886072	0	0	0.579607	0.710666	0.062904	1.19017	0	0	0	0	0	0	0.144141	0.194871	0.924444	0.998671	0.295271	1.03602	0.144045	0.195159	0.924416	1.00194	0.296427	1.0395
ENST00000428777.1	KLF7-IT1	0	0	0	0	0	0	0.244874	0.052286	1.06547	1.02257	0.80206	0.659084	0.199398	0.016863	0.739554	0.857698	0.829838	1.02577	0	0	0	33.9	0	0	0.333026	0.0657484	1.312	1.33127	1.00727	0.809945	0.333359	0.0659177	1.31378	1.33558	1.0125	0.811975
ENST00000666421.1	MYOSLID	0	0	0	0	0	0	0.00186619	0	0.00780404	0	0	0	0	0	0	0	0	0	0	0	0	0	0	0	0.00418461	0.00335297	0.0121529	0.00209392	0.00257663	0.00277394	0.0041905	0.0033695	0.0121751	0.00210742	0.00259557	0.00278709
ENST00000440326.2	MYOSLID	0	0	0	0	0	0	0.0171167	0.0319559	0.0213765	0.0107568	0.0198121	0.0119954	0	0	0	0	0	0.018886	0	0	0	0	0	0	0.0266784	0.0417502	0.0249061	0.0169627	0.0281118	0.0177607	0.0267131	0.0418645	0.024942	0.0170349	0.0282869	0.0178159
ENST00000656422.1	MYOSLID	0	0	0	0	0	0	0	0	0	0	0	0	0	0	0	0	0	0	0	0	0	0	0	0	0.00238873	0.00574004	0.00396584	0.00269483	0.00309418	0.00292092	0.00239304	0.00576582	0.00397676	0.00271207	0.00311614	0.00293464
ENST00000430494.1	MYOSLID	0	0	0	0	0	0	0	0	0	0	0	0	0	0	0.074062	0	0	0	0	0	0	0	0	0	0.00299973	0.00320834	0.00848787	0.0033951	0.00351949	0.00367714	0.00300583	0.00322423	0.00851149	0.00341849	0.00354703	0.00369526
ENST00000661935.1	MYOSLID	0	0	0	0	0	0	0.0334557	0.0592426	0.128752	0.139041	0.0842905	0.0872926	0	0	0	0	0	0	0	0	0	0	0	0	0.0583966	0.0914961	0.208423	0.243182	0.126657	0.130264	0.0584471	0.0916508	0.208697	0.243902	0.127277	0.130581
ENST00000435643.1	AC007879.1	0	0	0	0	0	0	0	0	0	0	0.0111043	0.111446	0	0	0	0	0	0.129005	0	0	0	0	0	0	0.0047883	0.00509299	0.00621696	0.00546432	0.0162259	0.133169	0.00479769	0.00511894	0.00623476	0.00549769	0.0163158	0.133486
ENST00000417096.5	AC007879.2	0	0	0	0	0	0	0	0	0.0242793	0.0909701	0.0662512	0.0332441	0	0	0	0	0	0	0	0	0	0	0	0	0.00464778	0.00494554	0.0296175	0.109906	0.0772947	0.0393339	0.00465751	0.00497205	0.0296693	0.110272	0.0777155	0.0394479
ENST00000448786.1	AC007879.2	0	0	0	0	0	0	0	0	0	0	0	0	0	0	0	0	0	0	0	0	0	0	0	0	0.00343832	0.00367211	0.00444089	0.00389991	0.00403125	0.00422176	0.00344494	0.00368946	0.00445343	0.00392484	0.00406033	0.00424205
ENST00000660274.1	RP11-309L6.1	0	0	0	0	0	0	0	0	0.00616394	0	0	0	0	0	0.013623	0	0	0	0	0	0	0	0	0	0.00206658	0.00221786	0.0102184	0.0023271	0.00242868	0.00252343	0.00206705	0.00222109	0.0102259	0.00233413	0.00243595	0.00253207
ENST00000454444.1	AC007879.4	0	0	0	0	0	0	0.0192441	0	0.0615938	0.0205123	0.0671987	0.0674239	0	0	0.047176	0.021313	0.12986	0.026027	0	0	0	0	0	0	0.0259317	0.0050248	0.071266	0.026705	0.0791101	0.0784287	0.0259703	0.00505332	0.0713815	0.0268202	0.0795939	0.0786533
ENST00000440545.1	AC007879.3	0	0	0	0	0	0	0	0	0.0787154	0	0.0701203	0	0	0	0	0	0	0	0	0	0	0	0	0	0.00661231	0.00699788	0.0718525	0.00760243	0.0662081	0.00820372	0.00662683	0.00703963	0.0719597	0.0076503	0.0665325	0.00824515
ENST00000432413.2	AC007879.5	0	0	0	0	0	0	0	0	0	0	0	0	0	0	0	0	0	0	0	0	0	0	0	0	0.00473091	0.00503278	0.00614115	0.0053975	0.00553619	0.00583493	0.0047407	0.00505958	0.00615914	0.00543223	0.00557693	0.00586376
ENST00000412387.5	AC007879.5	0	0	0	0	0	0	0.0506877	0.131414	0.182087	0.0216336	0.12981	0.0236843	0.10491	0	0.025393	0.0454	0.107712	0	0	0	0	0	0	0	0.059844	0.152108	0.210569	0.0230378	0.146895	0.0240061	0.0599212	0.152533	0.21089	0.0231368	0.147786	0.0240824
ENST00000418850.1	AC007879.5	0	0	0	0	0	0	0	0	0	0	0	0	0	0	0	0	0	0.13698	0	0	0	0	0	0	0.00660077	0.00699508	0.00481498	0.00701276	0.00771541	0.00754368	0.00661349	0.00703245	0.00482867	0.00705173	0.00776828	0.00757702
ENST00000438824.1	LINC01802	0	0	0	0	0	0	0	0	0.0134153	0.0334739	0	0	0	0	0	0.069645	0	0	0	0	0	0	0	0	0.00493201	0.00524368	0.0184476	0.0410094	0.00576991	0.00608697	0.00494284	0.00527338	0.018486	0.0411699	0.0058149	0.00611786
ENST00000408701.1	MIR1302-4	0	0	0	0	0	0	0	0	0	0	0	0	0	0	0	0	0	0	0	0	0	0	0	0	0.0152163	0.015759	0.0204472	0.018074	0.017576	0.0193545	0.0146262	0.0154481	0.0198224	0.0169773	0.0164027	0.0187983
ENST00000430624.5	CREB1	0	0	2	2	13	0	0	0	0	0	0.0886767	0.0816022	0.680825	0	1.12592	0.111116	0.836835	0.696589	0	0	0	0	0	0	0.198743	0.0182438	0.176498	0.0605356	0.0949145	0.229498	0.209198	0.0164946	0.228788	0.102277	0.368216	0.228407
ENST00000432329.6	CREB1	0	9	10	69	58	18	1.11263	1.19781	2.64954	2.26899	2.2142	2.40651	2.60816	2.5151	5.01766	4.14801	4.82924	4.57523	0	0	0	1.99	0	1.77	1.9408	2.04808	4.50613	3.8635	3.7003	3.82813	1.87551	1.91856	4.29545	3.31473	3.0437	3.55889
ENST00000445803.5	CREB1	0	0	0	0	0	0	0.521714	0.338243	0.16547	0.0926699	0.0041778	0.207345	0	1.02726	0.041754	0	0	0	0	0	0	0	0	0	0.00931695	0.217134	0.0127953	0.01465	0.0104869	0.0165115	0.00921007	0.227827	0.0113573	0.0109701	0.00735899	0.0177682
ENST00000421139.5	CREB1	0	0	0	0	0	0	0.0741531	0	0.297176	0.256095	0.117623	0.168728	0.49469	0.439445	0.937349	0.925653	0.651023	1.28865	0	0	0	0	0	0	0.0564514	0.00547859	0.157059	0.224976	0.100392	0.149559	0.0570208	0.00551395	0.157471	0.226548	0.100037	0.14868
ENST00000353267.8	CREB1	2	7	44	170	186	73	0.302185	0.335206	0.52927	0.384535	0.495306	0.287698	0.06082	0.178712	0.355529	0.365741	0.382376	0.229193	0	0	0	0	0	0	0.51017	0.530965	0.761935	0.61162	0.73085	0.435626	0.499176	0.511455	0.855348	0.894981	1.0524	0.586366
ENST00000494094.5	CREB1	0	0	0	0	0	0	2.23775	1.96246	4.9303	3.06797	2.45976	3.28898	2.49718	1.79401	5.19535	2.42581	2.34801	3.78391	0	0	0	0	0	0	1.39527	0.0245537	0.0521916	0.0321261	0.0103868	0.0389	1.43354	0.0291356	0.0576087	0.0412704	0.0105403	0.0423056
ENST00000452474.5	CREB1	0	0	0	0	0	0	0	1.00435	0.844589	0.0389731	0.361444	0.183676	0	0.334524	0.072068	0.108435	0.170857	0.314612	0	0	0	0	0	0	0.00709314	0.904111	0.733993	0.034361	0.30397	0.171381	0.00716135	0.969449	0.741805	0.0367321	0.310516	0.180031
ENST00000414681.1	CREB1	0	0	0	0	0	0	0.308024	0.0580986	0.195076	0.317442	0.122583	0.0880748	0.784421	0.164141	0.396404	0.572768	0.11993	0.064466	0	0	0	0	0	0	0.406319	0.0773005	0.25502	0.41102	0.147303	0.108576	0.403004	0.0756572	0.251794	0.399716	0.14075	0.107383
ENST00000480189.5	CREB1	0	0	0	0	0	0	0.0845924	0	0.0323983	0.148499	0.0490721	0.0317136	0	0	0	0	0	0	0	0	0	0	0	0	0.102089	0.00575084	0.0396002	0.180955	0.0566219	0.0376784	0.101896	0.00570018	0.0392691	0.176862	0.0553109	0.0369935
ENST00000464407.1	CREB1	0	0	0	0	0	0	0.0794586	0.123907	0.154883	0.316549	0.178246	0.195615	0.119807	0.204864	0.111969	0.649166	0.299886	0.411476	0	0	0	0	0	0	0.158627	0.18399	0.289543	0.616266	0.26485	0.379164	0.154479	0.178061	0.283624	0.5814	0.248257	0.368448
ENST00000448277.5	CREB1	0	10	5	18	30	19	5.69481	4.82219	7.16313	6.31826	6.6629	7.22433	7.16029	6.26424	8.02922	8.43859	9.12202	9.2673	11.04	21.65	0	0	0	0	5.87676	2.81814	5.49207	5.59446	5.85454	6.45107	5.93853	3.3118	5.67158	6.08827	6.41651	6.88997
ENST00000457101.5	CREB1	0	0	0	0	0	0	0	0.432592	0	0.0289919	0	0.0962017	0	0.58855	0	0.089059	0.139735	0.534958	0	0	0	0	0	0	0.00786165	0.0104271	0.00900421	0.0084746	0.0080079	0.0105291	0.00793485	0.0104736	0.00903128	0.00867123	0.0081115	0.0107433
ENST00000418081.5	CREB1	0	0	0	0	0	0	0.380972	1.75128	1.57823	1.28042	0.791118	1.05376	0.018885	1.54801	0.805003	1.21505	0.76016	1.28717	0	0	0	0	0	17.91	0.610995	3.21944	2.77943	2.09354	1.35139	1.75898	0.610046	3.01351	2.72776	1.98191	1.22487	1.6682
ENST00000455757.1	CREB1	0	0	0	0	0	0	0.923229	0.966188	1.09301	0.886311	0.502637	0.859089	1.48643	1.23934	1.30885	0.991679	0.500246	1.19291	0	0	0	0	31.32	0	1.34497	1.35651	1.40709	1.22011	0.670986	1.11332	1.32915	1.30367	1.3861	1.16387	0.622176	1.08779
ENST00000494983.1	CREB1	0	4	4	2	0	0	2.37441	2.03075	2.82274	3.7109	1.94663	3.16767	2.47542	2.17624	1.80525	5.76731	1.95705	3.82963	0	0	0	0	0	0	3.07673	2.49521	2.86212	4.60259	2.19052	3.65058	3.09449	2.60753	2.96036	4.59067	1.99863	3.65915
ENST00000446449.1	CREB1	0	0	0	0	0	0	0	0	0	0	0	0	0	0	0	0	0	0	0	0	0	0	0	0	0.00958753	0.0100193	0.0126941	0.0111762	0.011977	0.0120262	0.00955023	0.0099386	0.0126064	0.0109459	0.0116472	0.0119357
ENST00000451164.1	CREB1	0	0	0	0	0	0	0.412615	1.23369	0.94719	0.18046	1.0442	0.894604	0.991886	1.38491	1.56872	0.954183	2.24934	2.19839	0	0	0	0	0	18.72	0.360503	1.45212	0.471624	0.107091	0.92113	0.835616	0.335878	1.36114	0.392603	0.0830745	0.690208	0.749121
ENST00000432416.5	METTL21A	0	0	0	0	0	0	0.849866	1.27797	0.4917	0.273824	0.504334	0.464072	1.03	1.11919	0.3958	0.224244	0.640287	0.483477	0	0	0	0	0	0	1.20386	1.71372	0.628756	0.369003	0.653986	0.589267	1.20309	1.70957	0.629035	0.368756	0.653297	0.589491
ENST00000458426.5	METTL21A	0	0	0	0	0	0	0.0828856	0.267849	0.346921	0.200836	0.212027	0.166227	0.248317	0.352691	0.523138	0.020064	0.148866	0.145906	0	0	0	0	0	0	0.152403	0.451009	0.535515	0.343235	0.35359	0.266619	0.152159	0.44879	0.53514	0.340093	0.349064	0.265842
ENST00000425132.5	METTL21A	0	0	0	0	0	0	0.631054	0.644301	0.122127	0.466812	0.465673	0.827427	0.8067	0.937698	0	0.59772	0.923459	1.43077	0	0	0	0	0	0	0.891615	0.792807	0.10375	0.583953	0.555758	1.04354	0.890773	0.788883	0.104061	0.586454	0.559418	1.045
ENST00000477919.1	METTL21A	0	0	0	0	0	0	0.0800902	0.0963286	0.166773	0.0698649	0.0995168	0.11156	0.295678	0.209707	0.032226	0	0.109478	0	0	0	0	0	0	0	0.190351	0.121247	0.222155	0.104481	0.135232	0.134595	0.176687	0.0936016	0.203004	0.0879995	0.109386	0.123778
ENST00000411432.5	METTL21A	0	0	0	0	0	0	0.225017	0.153851	0.255615	0.149915	0.133385	0.145485	0.351125	0.39136	0.440923	0.203804	0.299902	0.422202	0	0	0	0	0	0	0.385792	0.266985	0.426884	0.246783	0.240438	0.240502	0.39045	0.278513	0.432925	0.252445	0.250104	0.244839
ENST00000448007.6	METTL21A	0	0	0	0	0	0	0.0205084	0.011318	0.130057	0.0985414	0.043141	0.0357119	0	0.040024	0.158664	0.26786	0.0147	0.041359	0	0	0	0	0	0	0.0351221	0.0184251	0.213608	0.149123	0.0766349	0.0615127	0.0351874	0.0187767	0.215624	0.150581	0.0774043	0.0620962
ENST00000272839.7	METTL21A	0	0	0	0	0	0	0.330224	0.45485	0	0.106165	0.0919731	0	0.634039	0.722805	0	0	0	0.043051	0	0	0	0	0	0	0.58522	0.722009	0.0126664	0.157891	0.139129	0.00952007	0.589999	0.73502	0.0127541	0.156657	0.144494	0.00962078
ENST00000448823.2	METTL21A	0	0	0	0	0	0	2.06158	3.20851	0.399792	0.34141	0.612546	0.355624	1.57188	2.08702	0.674507	0	0	0	0	0	0	0	0	0	2.42275	3.78631	0.326954	0.0732525	0.671126	0.257943	2.33597	3.56157	0.315363	0.041734	0.604448	0.22341
ENST00000406927.6	METTL21A	0	0	0	0	0	0	0.572455	0.394482	0	0	0	0	2.28064	2.99597	0	0.637932	1.19075	0	0	0	0	0	0	0	1.42124	1.04877	0.0150266	0.0131583	0.0307175	0.014954	1.47235	1.19357	0.015223	0.0138196	0.043683	0.0154766
ENST00000426075.5	METTL21A	0	0	0	0	0	0	0.0668822	0.416761	0.292451	0.222936	0	0.335661	0	0	0.523324	0.181431	0	0.554945	0	0	0	0	0	0	0.0365339	0.424118	0.425883	0.518135	0.0150457	0.554657	0.0343652	0.372787	0.425346	0.526201	0.0152147	0.5733
ENST00000442521.1	METTL21A	0	0	0	0	0	0	0.493912	0.407505	0.0620002	0.0943112	0.145912	0.0420127	0.440157	0.427361	0.072923	0.033965	0.151483	0.354067	0	0	0	0	0	0	0.430961	0.381843	0.0408614	0.111096	0.144158	0.0303252	0.427071	0.377921	0.0414895	0.114166	0.145343	0.0309284
ENST00000461419.6	METTL21A	0	0	0	0	0	0	0.0391111	0	0.0209649	0	0	0	0	0	0	0	0	0	0	0	0	0	0	0	0.0614901	0.0101251	0.0540537	0.0147438	0.016562	0.0102222	0.0618842	0.0102777	0.0536771	0.014369	0.0165791	0.0101951
ENST00000471128.1	METTL21A	0	0	0	0	0	0	0.0461722	0.0153208	0	0.0689562	0	0.0158076	0	0.04925	0	0	0	0	0	0	0	0	0	0	0.0557	0.0189648	0.00749314	0.0765719	0.00691237	0.0199541	0.0556352	0.018979	0.00751534	0.0768372	0.00696595	0.0199983
ENST00000440360.1	RPS29P9	0	0	0	0	0	0	0	0	0	0	0	0	0	0	0	0	0	0	0	0	0	0	0	0	0.0130287	0.0135674	0.017383	0.0153472	0.0150893	0.0164669	0.0130684	0.0136889	0.0174468	0.0154596	0.0152257	0.0165647
ENST00000429730.1	LINC01857	0	0	0	0	0	0	0	0	0	0	0	0	0	0	0	0	0	0	0	0	0	0	0	0	0.00517856	0.00550196	0.00673322	0.00591946	0.00605628	0.00639635	0.00518919	0.00553155	0.00675291	0.00595653	0.0060997	0.00642781
ENST00000362381.1	RNU6-664P	0	0	0	0	0	0	0	0	0	0.547847	0.127179	0	0	0	0	0	0	0	0	0	0	0	0	0	0.0258278	0.0259844	0.0360995	3.03698	0.374707	0.0340204	0.0258402	0.0261969	0.0361458	2.85336	0.354618	0.0341075
ENST00000426284.1	PPP1R14BP2	0	0	0	0	0	0	0.0692156	0.016444	0	0	0	0	0.29712	0.039729	0	0.038037	0.046878	0	0	0	0	0	0	0	0.0756076	0.0163433	0.00731819	0.00645242	0.00656205	0.0070073	0.0757188	0.016436	0.00734127	0.00649942	0.00661813	0.0070445
ENST00000363894.1	Y_RNA	0	0	0	0	0	0	0	0	0	0	0	0	0	0	0	0	0	0	0	0	0	0	0	0	0.0303063	0.0300585	0.0432501	0.0386311	0.0342662	0.0406609	0.0304345	0.0304894	0.04345	0.0388297	0.0345343	0.0409409
ENST00000392209.7	CCNYL1	0	0	0	0	0	0	0	0.0805652	0	0	0.0374865	0	0.382884	0.095707	0	0	0	0	0	0	7.58	0	0	0	0.0246499	0.120807	0.00649623	0.00982518	0.0649597	0.00684879	0.0252991	0.122543	0.00651096	0.00988213	0.0654809	0.00688341
ENST00000295414.8	CCNYL1	0	0	0	2	0	0	1.61724	1.65343	1.29648	1.19794	1.04978	1.11967	2.22012	2.48252	2.01154	2.03673	1.9076	1.86989	0	0	0	0	0	0	2.73858	2.67336	2.0038	1.97337	1.64948	1.69682	2.73154	2.64643	2.00022	1.9568	1.62793	1.69218
ENST00000420822.1	CCNYL1	0	0	0	0	0	0	0.21399	0.0683714	0.197696	0.0517355	0.140041	0.130926	0.641782	0.233568	0.635858	0.118776	0.571256	0.434241	0	0	0	0	0	0	0.336128	0.0930188	0.262122	0.0724309	0.188329	0.171929	0.336516	0.093207	0.262481	0.072659	0.189236	0.172353
ENST00000339882.9	CCNYL1	0	0	0	0	0	0	0.177297	0.0895383	0.134524	0.0643222	0.0433898	0.0403095	0.236022	0.089842	0.185615	0.129669	0.035897	0.059131	0	0	0	0	0	0	0.282199	0.136226	0.206009	0.0951135	0.0641714	0.0529893	0.282223	0.136202	0.206659	0.0953942	0.0641933	0.0542398
ENST00000650811.1	CCNYL1	0	0	0	0	0	0	0.00660927	0.0757062	0.092258	0.0823719	0.130421	0.158152	0	0.153347	0.225713	0.213506	0.198237	0.225818	0	0	0	0	0	0	0.0137201	0.107942	0.144685	0.141277	0.193984	0.232347	0.0137093	0.107593	0.144393	0.139385	0.192031	0.231258
ENST00000452312.1	CCNYL1	0	0	0	0	0	0	0.687665	0.59118	0.231526	0.437265	0.252572	0.497187	0.65737	0.41049	0	0.201046	0	0.134846	0	0	0	0	0	0	0.73013	0.55685	0.137477	0.368464	0.125977	0.444094	0.723846	0.544806	0.133668	0.35252	0.116947	0.435924
ENST00000420321.1	CCNYL1	0	0	0	0	0	0	0.571201	0.295985	0	0	0	0.0428611	0	0	0	0	0	0	0	0	0	0	0	0	0.709614	0.300606	0.00642137	0.0055305	0.00592678	0.044359	0.705195	0.295959	0.00640421	0.00546478	0.00582314	0.0439566
ENST00000468768.1	CCNYL1	0	0	0	0	0	0	0.0923217	0.82186	0.501894	0.171696	0.0544064	0.106155	0	0.366121	0	0.043405	0	0	0	0	0	0	0	0	0.0825069	0.709112	0.472507	0.091246	0.0377572	0.088465	0.0821301	0.699042	0.469541	0.0883037	0.0366278	0.0875977
ENST00000609146.1	RP11-801F7.1	0	0	0	0	0	0	0	0	0	0	0	0	0.286087	0.413138	0.777785	0.022849	0.054221	0.079289	0	0	0	0	0	0	0.00715509	0.00973723	0.00987115	0.00697386	0.00713351	0.00927958	0.00716084	0.00985532	0.00989822	0.0070038	0.00717436	0.00932878
ENST00000295417.4	FZD5	0	0	0	0	0	0	1.83775	1.92518	0.0668872	0.0341766	0.127808	0.114103	4.09283	3.84148	0.113073	0.070199	0.277297	0.270251	1	0	0	0	0	0	3.08986	3.0613	0.102423	0.0555214	0.195772	0.172042	3.09217	3.06058	0.102538	0.0556031	0.196299	0.172372
ENST00000427836.8	PLEKHM3	0	0	0	0	0	0	0.32206	0.297597	0.58702	0.519059	0.369179	0.497123	0.419418	0.470358	0.781809	0.72351	0.530264	0.689299	0	1.39	0	0	0	0	0.567994	0.514274	0.924569	0.872092	0.590191	0.762389	0.567402	0.510784	0.924936	0.867891	0.586789	0.761917
ENST00000343987.2	PLEKHM3	0	0	0	0	0	0	0	0	0	0	0.0207071	0	0	0	0.020651	0	0.038894	0	0	0	0	0	0	0	0.00506931	0.00574472	0.111969	0.0162089	0.0258192	0.00472569	0.00494301	0.00548261	0.105462	0.0129285	0.0230059	0.004611
ENST00000447645.5	PLEKHM3	0	0	0	0	0	0	0.0453598	0.00671072	0.0759632	0.0533741	0.0792345	0.0633874	0	0.016729	0	0.050832	0	0.026523	0	0	0	8.71	0	0	0.0605803	0.0102454	0.0713215	0.0699899	0.0934455	0.0631807	0.0606912	0.0102927	0.0714578	0.0703599	0.0941556	0.0633709
ENST00000457206.1	PLEKHM3	0	0	0	0	0	0	0.214562	0.153608	0.46368	0.235833	0.18968	0.282203	0.321892	0.042793	0.544505	0.301878	0.35236	0.473613	1.96	0	0	0	0	0	0.342207	0.212309	0.712332	0.366243	0.285845	0.421945	0.342852	0.2139	0.713124	0.368586	0.288505	0.423614
ENST00000421964.1	AC083900.1	0	0	0	0	0	0	0	0	0.435763	0.0536202	0	0.0729949	0	0	0.460979	0.066438	0	0.076456	0	0	0	0	0	0	0.00542154	0.0057562	0.477572	0.0620349	0.00633836	0.0804841	0.00542345	0.00577312	0.477345	0.0618643	0.00635299	0.0805033
ENST00000390944.1	RNU6-360P	0	0	0	0	0	0	0	0	0.125182	1.00507	0.507587	0.286935	0	0	0	0	0	0	0	0	0	0	0	0	0.0269201	0.0269931	0.536082	7.97717	3.21998	1.30521	0.0270157	0.0273288	0.534818	7.77742	3.11796	1.29675
ENST00000423843.1	RPL9P14	0	0	0	0	0	0	0	0	0	0	0	0	0	0	0	0	0	0.048409	0	0	0	0	0	0	0.00456049	0.00485365	0.00591725	0.00519986	0.00533788	0.00562247	0.00456961	0.00487857	0.00593432	0.00523252	0.00537606	0.00564986
ENST00000432393.1	RPL12P17	0	0	0	0	0	0	0.0227814	0.0134748	0	0.121746	0.0132575	0.0133056	0.630568	0.211712	0.085489	0.272367	0.211429	0.211153	0	0	0	0	0	0	0.0283804	0.0317193	0.00666166	0.140903	0.0173182	0.0175385	0.028423	0.0318414	0.00668203	0.141442	0.0174371	0.017603
ENST00000412192.1	CRYGEP	0	0	0	0	0	0	0.215429	0.109166	0.0660476	0	0	0	0.475854	0.117516	0.080932	0	0	0	0	0	0	0	0	0	0.272342	0.12648	0.0741172	0.00553714	0.00567555	0.00598517	0.272703	0.12691	0.0742433	0.00557728	0.00572351	0.00601642
ENST00000440809.1	CRYGEP	0	0	0	0	0	0	0.0159733	0	0	0	0	0	0	0.039918	0	0	0	0	0	0	0	0	0	0	0.0199877	0.00666337	0.00750718	0.0066013	0.006733	0.00712536	0.0200244	0.00670754	0.00753095	0.00664947	0.00679075	0.00716327
ENST00000264376.5	CRYGD	0	0	0	0	0	0	0	0	0	0	0	0	0	0	0	0	0	0	0	0	0	0	0	0	0.00415067	0.00442317	0.00537608	0.00472337	0.00486113	0.00510922	0.00415961	0.0044458	0.00539184	0.00475429	0.00489688	0.00513435
ENST00000282141.4	CRYGC	0	0	0	0	0	0	0	0	0.0302118	0.0419776	0	0	0	0	0.02705	0	0	0	0	0	0	0	0	0	0.00417236	0.0044459	0.0366475	0.0524908	0.00488647	0.0051364	0.00418119	0.00446767	0.0367064	0.0526561	0.00492045	0.00516113
ENST00000415505.1	AC093698.4	0	0	0	0	0	0	0	0.0357814	0	0	0	0.0134237	0	0	0	0	0	0.029909	0	0	0	0	0	0	0.00280179	0.0513035	0.00360891	0.00316786	0.00328835	0.019662	0.00280744	0.0514599	0.00361924	0.0031897	0.00331406	0.0197241
ENST00000260988.5	CRYGB	0	0	0	0	0	0	0	0.0368327	0	0	0	0	0	0	0	0	0	0	0	0	0	0	0	0	0.0041291	0.0448139	0.00534779	0.00469845	0.00483611	0.00508238	0.004137	0.0448678	0.00536195	0.00472255	0.00486203	0.0051046
ENST00000304502.5	CRYGA	0	0	0	0	0	0	0	0	0	0	0	0.00935345	0	0	0	0	0	0	0	0	0	0	0	0	0.00430963	0.00459028	0.00558546	0.00490783	0.00504622	0.0143796	0.00431838	0.00461078	0.00560097	0.00493558	0.00507701	0.0144241
ENST00000451342.5	C2orf80	0	0	0	0	0	0	0.127041	0.116169	0.19845	0.0414878	0.136403	0.150259	0	0	0	0.015771	0	0.020706	0	0	0	0	0	0	0.162006	0.141339	0.256303	0.0582199	0.188116	0.162411	0.161087	0.139247	0.254883	0.0569852	0.182104	0.161018
ENST00000341287.9	C2orf80	0	0	0	0	3	0	0.0122087	0	0.483094	0.480189	0.989813	0.881608	0.022315	0	0.603868	0.442051	1.2518	0.899492	0	0	0	0	0	0	0.0208145	0.0034826	0.599178	0.67842	1.26882	1.26672	0.020699	0.00345452	0.594465	0.663143	1.24853	1.25422
ENST00000451346.5	C2orf80	0	0	0	0	0	0	0	0	0	0	0	0	0	0	0	0	0.047232	0	0	0	0	0	0	0	0.00387429	0.00444193	0.00810347	0.0071797	0.0112882	0.00638736	0.00385986	0.00440308	0.00808698	0.00706991	0.0106479	0.00636182
ENST00000428015.5	C2orf80	0	0	0	0	0	0	0	0	0.0134763	0	0	0	0	0.01532	0	0	0.129172	0	0	0	0	0	0	0	0.0050182	0.00599689	0.0211318	0.00489058	0.00680115	0.00613938	0.00498645	0.00591897	0.0209086	0.00478776	0.00653125	0.00608738
ENST00000453017.5	C2orf80	0	0	0	0	0	0	0	0	0	0.164505	0.0686299	0.0339886	0	0	0.147396	0	0.132927	0	0	0	0	0	0	0	0.00382612	0.00422676	0.00566994	0.190739	0.0660862	0.0390283	0.00380398	0.00417558	0.00563082	0.183288	0.0627738	0.0383498
ENST00000423952.2	C2orf80	0	0	0	0	0	0	0	0	0	0	0	0	0	0	0.043271	0	0.033076	0	0	0	0	0	0	0	0.00873384	0.00569273	0.00926926	0.00731659	0.00841766	0.00881106	0.00876474	0.00569332	0.00929689	0.00732829	0.00840538	0.00884699
ENST00000449053.1	C2orf80	0	0	0	0	0	0	0	0	0.161148	0	0.561524	0.557052	0	0	0	0	0.392393	1.42724	0	0	0	0	0	0	0.00617762	0.00654543	0.119279	0.0110642	0.511675	0.391878	0.00618513	0.00655916	0.122525	0.0111966	0.50915	0.395591
ENST00000442177.1	RPSAP27	0	0	0	0	0	0	0	0	0	0	0	0	0	0	0	0	0	0	0	0	0	0	0	0	0.0033686	0.00359846	0.00434958	0.00381955	0.00394994	0.00413509	0.00337569	0.00361726	0.00436234	0.00384628	0.00398154	0.00415576
ENST00000413105.1	TPT1P2	0	0	0	0	0	0	0.0222565	0	0	0	0	0.0259866	0	0	0	0	0	0	0	0	0	0	0	0	0.0275626	0.00524494	0.00640852	0.00563318	0.0057713	0.029687	0.0275898	0.00527109	0.00642649	0.00566609	0.00580952	0.0297679
ENST00000345146.7	IDH1	33	453	22	514	426	20	20.096	24.1589	9.24386	7.22982	5.57541	5.20589	27.9856	30.5144	12.2736	10.0162	8.86869	7.94083	0	0	0	0	0	0	32.2504	36.7364	13.5731	11.2836	8.32253	7.55487	32.196	35.3936	13.6217	12.2492	9.23168	7.57341
ENST00000446179.5	IDH1	0	0	0	14	21	0	0.0463332	0.111333	0.296418	0.113545	0.445558	0.525875	0.908136	0.69113	0.934857	0.557602	1.38133	0.637138	5.52	12.74	10.48	0	7.75	0	0.0733096	0.160447	0.481734	0.171197	0.657369	0.772175	0.0717995	0.106055	0.455475	0.277548	0.550324	0.700579
ENST00000415913.5	IDH1	0	169	0	22	32	2	0.0365683	0.235683	0.121319	0.0347128	0.0416265	0	0.57695	1.17638	0.307464	0.577016	0.059192	0.052293	0	0	0	0	0	0	0.0619174	0.354465	0.178114	0.0513382	0.0562556	0.018607	0.0610339	2.85891	0.174109	0.262576	0.379281	0.0923637
ENST00000484575.1	IDH1	4	11	0	0	3	0	0.185364	0.259911	0.221219	0.307503	0.322254	0.368977	1.18957	1.64525	0.574095	0.839028	0.677673	0.847781	2.55	0	5.45	0	0	0	0.25016	0.309814	0.264425	0.368662	0.390177	0.422295	0.298307	0.456718	0.261506	0.307678	0.365604	0.414041
ENST00000415282.5	IDH1	0	0	0	0	0	0	0.228615	0.0212771	0	0	0	0.13382	0.355291	0.303931	0.062854	0.10101	0.099117	0.383114	0	0	0	0	0	0	0.290736	0.0231331	0.00674053	0.00504802	0.0054316	0.146244	0.291179	0.0168823	0.00680074	0.00440095	0.00465306	0.126535
ENST00000462386.5	IDH1	0	0	0	0	0	0	0.482522	0.35052	0.416549	0.472974	0.144146	0.226656	0.572734	0.37602	0.292348	0.506749	0.222649	0.192506	0	0	0	0	0	0	0.743851	0.511463	0.582647	0.706336	0.204383	0.315046	0.73859	0.500352	0.578337	0.674408	0.191503	0.311836
ENST00000417583.5	IDH1	0	0	0	0	0	0	0.108874	0	0	0.0312494	0	0	0	0	0.033657	0.06707	0	0	0	0	0	0	0	0	0.166125	0.00822777	0.0119494	0.0473237	0.0116096	0.0139713	0.166254	0.00828271	0.0119474	0.0452452	0.01119	0.0139655
ENST00000451391.5	IDH1	0	0	0	0	0	0	0	0.0571615	0.102069	0.0379936	0.0323983	0.0730325	2.356	1.35993	0.89778	0	0	0.144745	0	0	0	0	0	0	0.0179443	0.0707756	0.106404	0.0497622	0.0312784	0.080116	0.0180974	0.0732134	0.106462	0.0464112	0.0267999	0.0803737
ENST00000481557.1	IDH1	0	0	0	2	0	0	6.89736	4.26512	4.80578	3.07328	0.41805	0.955813	11.6343	7.50949	4.03476	3.17964	0.433704	1.02185	19.78	0	0	0	0	0	9.52564	5.41673	5.66965	3.87582	0.510829	1.15991	9.54897	5.55864	5.66475	3.72569	0.46722	1.15977
ENST00000440574.1	IDH1-AS1	0	0	0	0	0	0	0.956366	0.382779	0.517834	0.143347	0.297742	0.436354	0.71505	0.258045	0.302677	0.169734	0.230684	0.309984	0	0	0	0	0	0	1.12006	0.440019	0.558074	0.151638	0.326265	0.470549	1.12142	0.441237	0.558901	0.152239	0.32829	0.471838
ENST00000448588.1	IDH1-AS1	0	0	0	0	0	0	0	0.302783	0.0304488	0	0	0	0	0	0	0	0	0.153144	0	0	0	0	0	0	0.00665884	0.344618	0.0282151	0.00872052	0.00981866	0.0107484	0.00667532	0.345678	0.0282976	0.00878404	0.00990487	0.0108082
ENST00000264380.9	PIKFYVE	27	81	25	89	117	41	2.88225	3.01792	2.4819	2.28148	2.52112	2.79928	4.27031	4.11836	3.30837	3.28272	3.96605	4.29919	0	0	1.65	0	0	0	4.83634	4.83056	3.90815	3.78105	3.95608	4.28238	4.82821	4.80727	3.91464	3.77449	3.95456	4.28873
ENST00000392202.7	PIKFYVE	0	0	0	0	0	0	0.31642	0.376777	0.30875	0.403244	0.19294	0.260929	0.524508	0.430964	0.446406	0.597379	0.558276	0.390502	0	0	0	0	0	0	0.50968	0.571374	0.454988	0.624473	0.282029	0.375633	0.510014	0.570228	0.454883	0.62253	0.280702	0.375638
ENST00000443896.5	PIKFYVE	0	0	0	0	0	0	0.0424763	0.00628028	0.00592806	0.0755406	0.0421996	0.118461	0.098322	0.024995	0.007284	0.08912	0.077902	0.127024	0	0	0	0	0	0	0.0691398	0.0116583	0.0115071	0.115326	0.0615596	0.173443	0.0693693	0.0117046	0.0115106	0.115179	0.0612617	0.173538
ENST00000407449.5	PIKFYVE	0	0	0	0	0	0	0	0	0	0	0	0	0	0	0	0	0	0	0	0	6.09	0	0	7.25	0.00518528	0.00604995	0.00496421	0.0042655	0.00526273	0.00572211	0.00521567	0.00613911	0.00497893	0.00430039	0.00531201	0.00575907
ENST00000308862.10	PIKFYVE	0	0	0	0	0	0	0	0.0157324	0.0202711	0.0372742	0.00723849	0	0.07763	0.011828	0.110525	0.092342	0.133012	0.053246	0	0	0	10.4	0	0	0.0044457	0.024744	0.0308411	0.0537935	0.0128225	0.00492715	0.00446501	0.024954	0.030896	0.0540958	0.0129236	0.00495526
ENST00000422495.5	PIKFYVE	0	0	0	0	0	0	0.0928838	0.051176	0.168437	0.0634288	0.16515	0.135686	0.10818	0.037698	0.147355	0.081571	0.141079	0.034085	0	0	0	0	0	0	0.0869402	0.0400186	0.167016	0.0652188	0.160852	0.114345	0.0871677	0.0402748	0.167052	0.0652071	0.160588	0.114489
ENST00000452564.1	PIKFYVE	0	0	0	0	0	0	0.220919	0.430335	0.589384	0.373286	0.278814	0.537555	0.15609	0.442714	0.825166	0.756901	0.532168	1.0968	3.41	0	0	0	0	0	0.226562	0.500215	0.726187	0.451172	0.325273	0.633252	0.227038	0.493563	0.720701	0.440528	0.314566	0.62615
ENST00000477200.1	PIKFYVE	0	0	0	0	0	0	0.202062	0.300395	0	0.12332	0.0839574	0.105572	0.152827	0.110384	0	0.247596	0	0.029776	0	0	0	0	0	0	0.241379	0.34286	0.0068698	0.144845	0.0859068	0.105858	0.238691	0.33471	0.00682271	0.139479	0.0809699	0.103683
ENST00000474721.1	PIKFYVE	0	0	0	0	0	0	1.49241	1.29791	0.954812	1.17422	1.35278	1.23842	2.51908	1.45077	1.52741	2.82992	2.8163	2.26942	0	0	0	0	0	0	1.39342	1.0528	0.696405	0.454058	0.719157	0.861933	1.39143	1.04377	0.691758	0.426924	0.676383	0.852485
ENST00000429485.1	MYL6BP1	0	0	0	0	0	0	0.130196	0.133954	0.114056	0	0.0378738	0.0285269	0	0	0	0	0	0	0	0	0	0	0	0	0.173128	0.165914	0.135787	0.0048977	0.0464155	0.0352472	0.173356	0.166439	0.136005	0.00493268	0.0467305	0.0353599
ENST00000617735.4	PTH2R	0	0	0	0	0	0	0.0448355	0.0361829	0.00731102	0	0.0170507	0	0.064583	0.029877	0	0	0.030331	0.047846	0	0	0	0	0	0	0.0718471	0.054397	0.00981745	0.00163217	0.0185328	0.00457249	0.0718533	0.0542778	0.00982325	0.00163562	0.0185847	0.00459461
ENST00000272847.7	PTH2R	0	0	0	0	0	0	0.00607945	0.00753231	0	0	0	0.0366186	0.012312	0.092844	0	0	0	0	0	0	0	0	0	0	0.0113562	0.013121	0.00324102	0.0015005	0.00754908	0.0538628	0.0113465	0.0130507	0.00324354	0.00150118	0.00744679	0.0538463
ENST00000419079.1	PTH2R	0	0	0	0	0	0	0	0	0	0.00581355	0.025595	0.0201847	0	0	0	0	0	0.015002	0	0	0	0	0	0	0.00342493	0.00365797	0.00442335	0.0102047	0.0337246	0.017292	0.00341966	0.00364049	0.00441791	0.0100692	0.0330227	0.0171607
ENST00000487472.2	PTH2R	0	0	0	0	0	0	0	0	0.0141068	0.0276617	0	0.0785152	0	0	0	0	0	0	0	0	0	0	0	0	0.00480778	0.00542821	0.0172091	0.0278214	0.00551511	0.0809722	0.00473193	0.00528229	0.016785	0.0258108	0.00518383	0.0779801
ENST00000434906.1	ARPC1BP1	0	0	0	0	0	0	0.0187722	0.00733493	0	0	0	0	0	0	0	0	0	0	0	0	0	0	0	0	0.0273132	0.0117832	0.00487043	0.00427806	0.00441308	0.00462943	0.0273545	0.011837	0.00488499	0.00430872	0.00444954	0.004653
ENST00000442718.1	H3P9	0	0	0	0	0	0	0	0	0	0	0	0	0	0	0	0	0	0	0	0	0	0	0	0	0.00614344	0.00650907	0.00801501	0.00705015	0.00717553	0.00761092	0.00615754	0.0065488	0.00803979	0.00709757	0.00723173	0.00765023
ENST00000424628.1	AC019185.4	0	0	0	0	0	0	0	0.0786219	0.0458181	0.240416	0.0858911	0.0162293	0	0	0.054532	0	0	0	0	0	0	0	0	0	0.00500424	0.190168	0.0470292	0.279562	0.155899	0.0171808	0.00501535	0.190724	0.0471111	0.28066	0.156852	0.0172443
ENST00000438805.1	AC019185.3	0	0	0	0	0	0	0	0	0	0	0	0	0	0	0	0	0	0	0	0	0	0	0	0	0.0074503	0.00786747	0.00976286	0.00859396	0.00868736	0.00926655	0.00746882	0.00792077	0.00979444	0.00865393	0.00875899	0.00931626
ENST00000666011.1	RP11-737L20.1	0	0	0	0	0	0	0.41442	0.146534	0.405549	0.460419	0.331929	0.682681	0	0	0	0	0	0	0	0	0	0	0	0	0.452913	0.196101	0.508641	0.608402	0.38996	0.771479	0.453211	0.196394	0.509236	0.60986	0.391574	0.773171
ENST00000365294.1	RNA5SP117	0	0	0	0	0	0	0	0	0	0.109682	0	0	0	0	0	0	0	0	0	0	0	0	0	0	0.0215911	0.0219894	0.0296697	0.202236	0.0247355	0.0280146	0.0216634	0.0222307	0.0297853	0.201839	0.0249219	0.0281845
ENST00000451965.1	HSPA8P6	0	0	0	0	0	0	0.0596079	0.0839195	0.0030889	0.00778191	0.0201032	0	0.053349	0.087073	0.00628	0.011254	0.039851	0	0	0	0	0	0	0	0.0941781	0.124928	0.00638608	0.0128934	0.0297144	0.00256594	0.0942466	0.125116	0.00639797	0.0129336	0.0298515	0.00257737
ENST00000418459.1	CRYGFP	0	0	0	0	0	0	0.0701858	0	0.039704	0.00827705	0.0181363	0	0	0	0	0	0	0	0	0	0	0	0	0	0.0931797	0.00445961	0.0482182	0.0131482	0.0236037	0.00515266	0.0933079	0.00448539	0.0483022	0.0132181	0.0237726	0.00517916
ENST00000416092.1	MEAF6P1	0	0	0	0	0	0	0.12194	0	0	0	0.0284409	0	0	0	0	0.055578	0	0	0	0	0	0	0	0	0.120102	0.00766487	0.00950045	0.00836526	0.0273413	0.00902169	0.120244	0.00771477	0.00953055	0.0084215	0.027458	0.00906913
ENST00000426801.1	PKP4P1	0	0	0	0	0	0	0.041121	0.0658216	0.0148658	0.0124971	0.00198163	0.00800294	0	0	0	0	0	0	0	0	0	0	0	0	0.0655618	0.0997914	0.0225579	0.0198457	0.00417956	0.0123526	0.0656316	0.100013	0.0225923	0.0199192	0.00420487	0.0123888
ENST00000650878.1	RP11-475H17.1	0	0	0	0	0	0	0.0685742	0.227197	0.0607326	0.148989	0.150857	0.166048	0	0	0.074368	0.029971	0	0	0	0	0	0	0	0	0.116741	0.263813	0.0787949	0.198241	0.153683	0.148855	0.116878	0.264308	0.078901	0.198764	0.154256	0.149287
ENST00000682079.1	MAP2	0	0	0	4	2	0	0.0885551	0.0824232	24.4375	18.4318	16.8923	16.7309	0.139967	0.100678	29.5168	23.7601	24.2556	25.652	0	0	0	0	0	3.94	0.138035	0.123795	31.7958	25.0461	21.9261	22.5225	0.136733	0.120878	31.5972	25.6239	21.8465	22.3072
ENST00000199940.10	MAP2	0	0	0	2	10	0	0.07334	0.103722	5.86279	4.55724	4.25722	2.9418	0.160709	0.151101	5.77054	5.07196	4.82902	3.36913	0	0	0	42.76	0	0	0.138484	0.137236	9.20962	7.49125	6.26858	4.00626	0.139591	0.139407	9.2313	6.12348	5.35337	3.99885
ENST00000392193.5	MAP2	0	0	0	0	2	4	0.192096	0.349684	19.8914	18.5435	17.6685	20.4344	0.284267	0.605144	28.1266	29.0049	27.55	28.8436	0	0	23.39	0	0	9.55	0.181087	0.389485	21.323	21.3702	20.6215	22.715	0.181167	0.388206	21.2658	19.7352	19.4921	22.7881
ENST00000360351.8	MAP2	0	0	9	37	21	12	0	0	4.56868	5.76818	2.87623	5.10149	0	0	10.7544	11.1573	6.15907	9.96258	0	0	7.03	17.43	16.92	0	0.00530946	0.00313405	14.6017	15.6319	9.56763	11.5203	0.00530683	0.00313094	14.4657	9.56886	5.53307	11.2629
ENST00000361559.8	MAP2	0	0	9	503	197	6	0	0	20.3477	14.3966	6.12092	4.08534	0	0	19.9581	15.1184	6.43257	5.78163	0	0	28.81	0	27.05	1.88	0.00351544	0.00348716	20.9473	14.4968	3.59562	2.72838	0.00352174	0.0035006	21.0811	20.7619	7.56947	3.01285
ENST00000445941.5	MAP2	0	0	2	14	6	3	0	0	3.059	1.41526	1.28239	2.63212	0	0	1.84572	0.193646	0.620442	2.19056	0	7.35	0	0	0	0	0.00301909	0.00629147	1.50214	0.38503	0.256423	1.72351	0.00302323	0.00639324	1.6771	0.949667	0.53274	1.77308
ENST00000673860.1	MAP2	0	0	0	0	0	0	0	0	1.33831	1.47819	0.888055	0.586014	0	0	1.57011	2.21965	1.40031	0.699639	0	0	0	0	0	0	0.00324692	0.00257512	2.24701	2.46879	1.59065	0.902251	0.00326119	0.0025896	2.23944	2.11797	1.39891	0.888651
ENST00000392194.5	MAP2	0	0	2	124	66	0	0	0	2.37292e-08	2.48327e-08	0.000276233	0	0	0	7.10473	5.95142	6.94282	2.59746	0	0	0	10.27	0	7.19	0.00449294	0.00333867	0.010595	0.00930202	0.00971693	0.0080541	0.0043975	0.00322896	0.0608291	3.10939	1.80635	0.00775617
ENST00000447185.5	MAP2	0	0	19	721	597	53	0.0485664	0.012483	4.51099	4.09714	5.22703	6.14605	0.059564	0.012547	3.98624	4.51729	6.57527	5.58729	0	0	14.41	0	0	5.52	0.0829426	0.0201191	6.55358	6.20082	7.41275	8.61302	0.0840964	0.0214682	6.88119	12.5948	12.5606	9.24041
ENST00000452717.1	MAP2	0	0	0	0	0	0	0.15374	0.0657513	2.96256	1.74247	1.02831	1.06911	0	0	1.39694	0.073191	0.040542	0	0	0	0	0	0	0	0.112427	0.0807937	2.94816	1.72059	0.925432	1.09461	0.112297	0.0806642	2.94107	1.60687	0.760624	1.07483
ENST00000471619.5	MAP2	0	0	0	0	0	0	0.0549277	0.000335221	3.85124	4.06044	1.90411	2.55215	0.056307	0.144875	4.80998	7.79708	3.17325	4.5514	0	0	0	0	0	0	0.0681804	0.00850135	3.32696	3.87535	2.30443	2.93627	0.0682486	0.0085912	3.31495	2.98003	1.57694	2.85179
ENST00000482864.5	MAP2	0	0	0	0	3	0	0	0	0.070462	0.104086	0.0605467	0.266026	0	0	0.189741	0.521695	0.217775	0.594933	0	0	0	0	0	0	0.00460442	0.00526238	0.05358	0.0953631	0.0454055	0.246082	0.00460853	0.00526818	0.053807	0.123827	0.139815	0.248658
ENST00000461253.1	MAP2	0	0	0	0	0	0	0	0	0.0544016	0.108425	0	0	0	0	1.32036	1.41633	0.884238	1.39778	0	0	18.15	0	0	0	0.0081133	0.00985086	0.0125342	0.0131995	0.00991004	0.0118323	0.00812332	0.00992932	0.0125033	0.0146339	0.00960002	0.0117892
ENST00000481649.1	MAP2	0	0	0	0	0	0	0	0	0.146685	0	0	0	0	0	0	0	0	0	0	0	0	0	0	0	0.00594324	0.00630109	0.576945	0.0189616	0.0302689	0.0203897	0.00595463	0.00632684	0.377532	0.0165331	0.0246972	0.0199293
ENST00000475600.5	MAP2	0	0	0	0	0	0	0.235122	0.148555	0.417517	0.113638	0.0295486	0	0.21057	0	1.628	0.343536	0.419729	0.526962	0	0	0	65.65	0	0	0.347696	0.199455	0.415359	0.123255	0.0305776	0.0100152	0.346744	0.198388	0.412899	0.108009	0.0287653	0.0100002
ENST00000464007.1	MAP2	0	0	0	0	0	0	0	0	1.92172	2.13009	0.875694	1.33994	0.136239	0.189952	4.0812	3.74054	3.44709	3.86287	0	0	0	0	0	0	0.00976092	0.0096443	2.24803	2.66493	1.05122	1.59071	0.00976788	0.00964776	2.24278	2.53124	1.00398	1.58357
ENST00000478233.1	MAP2	0	0	0	0	0	0	0.0472138	0.0853207	1.86528	2.44678	1.29737	2.44853	0	0.064917	2.09073	3.14647	1.55528	3.30813	0	0	0	0	0	0	0.0501404	0.0897992	2.26724	3.22282	1.66529	3.0437	0.050008	0.088831	2.2528	2.82748	1.5096	3.01606
ENST00000473543.1	MAP2	0	0	0	0	0	0	0	0	1.80216	2.25099	0.559957	3.54396	0	0	1.66259	2.19225	1.01731	5.47658	0	0	0	0	0	0	0.00706307	0.0066552	1.63136	2.20233	0.542726	3.46091	0.00707513	0.00667524	1.62657	1.92522	0.486935	3.43732
ENST00000410385.1	RNA5SP118	0	0	0	0	0	0	0	0	7.00766	2.67969	1.25621	2.50853	0	0	0	0	0	0	0	0	0	0	0	0	0.0241701	0.0244365	31.9318	12.0445	4.78301	8.88249	0.0242113	0.0246617	31.6485	11.6571	4.58552	8.77541
ENST00000673951.1	UNC80	0	0	0	0	0	0	0	0.0453004	0.367593	0.155072	0.197671	0.320703	0	0.08111	0.502907	0.323343	0.312376	0.553993	0	0	0	0	0	0	0.00617298	0.0573786	0.594284	0.257646	0.319183	0.494512	0.00620104	0.0569746	0.595798	0.24961	0.313005	0.496227
ENST00000673920.1	UNC80	0	0	0	0	0	0	0.0140371	1.02834e-11	0.0927532	0.0840884	0.116302	0.358275	0	0	0.093944	0.16613	0.226966	0.654721	0	0	0	0	0	0	0.0226936	0.00930146	0.146405	0.141284	0.183724	0.557144	0.0227854	0.00940202	0.146612	0.14255	0.184911	0.558601
ENST00000478701.1	UNC80	0	0	0	0	0	0	0.550395	0.715973	0.945458	1.15686	0.679654	1.16544	0	0	0.156126	0.188089	0.095261	0.188744	0	0	0	0	0	0	0.685567	0.655438	1.1687	1.37155	0.798887	1.37294	0.686036	0.655318	1.16987	1.37322	0.80034	1.37523
ENST00000439458.5	UNC80	0	0	0	0	0	0	5.74369e-08	0	1.54357e-09	0	4.10864e-07	7.1584e-10	0	0	0	0	0	0	0	0	0	0	0	0	0.00885072	0.0035624	0.0118195	0.00801729	0.0145831	0.0109662	0.00886328	0.00354497	0.0118314	0.00781352	0.0139389	0.0109689
ENST00000272845.10	UNC80	0	0	0	2	2	0	0.0204114	0	0.330725	0.378324	0.509099	0.291642	0.058003	0	0.520396	0.424825	0.745892	0.388325	0	0	0	0	0	0	0.020326	0.00405348	0.502817	0.620368	0.782773	0.433119	0.0201727	0.00402085	0.501602	0.621527	0.786675	0.430163
ENST00000489023.5	UNC80	0	0	0	3	0	0	0.00111415	0.00983163	0.141505	0.154257	0.158505	0.277515	0	0.009112	0.207633	0.196553	0.217976	0.43221	0	0	0	0	2.07	1.57	0.00269968	0.0155853	0.211316	0.242106	0.238009	0.410369	0.00270015	0.0155278	0.21132	0.248204	0.236801	0.410572
ENST00000477301.1	UNC80	0	0	0	0	0	0	0	0	0.126483	0.216997	0.108935	0.117547	0	0	0	0	0	0	0	0	0	0	0	0	0.00476936	0.00507312	0.146496	0.266119	0.127379	0.136474	0.00477692	0.00508774	0.146546	0.265616	0.127129	0.136552
ENST00000481494.2	UNC80	0	0	0	0	0	0	0.0312062	0	0.0162968	0.0554305	0	0	0	0	0	0.028137	0	0	0	0	0	0	0	0	0.0391088	0.0056776	0.0196443	0.0440791	0.00678182	0.00667681	0.0391412	0.00570223	0.0196734	0.0441093	0.00681525	0.00670532
ENST00000333907.3	UNC80	0	0	0	0	0	3	0.00976198	0	0.0903774	0.166418	0.0726002	0.174237	0.013973	0	0.128351	0.293475	0.130457	0.227671	0	0	0	0	0	0	0.0153449	0.0025682	0.127421	0.251091	0.104614	0.244259	0.0153574	0.00256968	0.127497	0.249776	0.104532	0.256874
ENST00000477924.1	UNC80	0	0	0	4	0	0	0	0.0143151	0.00477503	0.0446211	0.0266642	0.0138699	0	0	0.006502	0.036118	0.047412	0.00635	0	0	0	0	0	0	0.00392276	0.0176591	0.00927362	0.0679844	0.0389226	0.0209129	0.00393489	0.017926	0.00929923	0.0852675	0.0390911	0.0209152
ENST00000428587.1	SNAI1P1	0	0	0	0	0	0	0	0	0.0221191	0.018494	0	0.0136532	0	0	0	0.018412	0	0.059546	0	0	0	0	0	0	0.00354497	0.00378472	0.0292471	0.0257931	0.0041556	0.0189416	0.00355262	0.00380538	0.0292999	0.0259127	0.00418977	0.019006
ENST00000354506.10	RPE	0	0	0	0	0	0	0	0.0550281	0	0.0356694	0	0	0.273097	0.137221	0.143694	0.383063	0.269469	0	0	0	0	0	0	0	0.00691922	0.0847968	0.0105412	0.0470055	0.00717016	0.00862727	0.00627513	0.0620226	0.00807951	0.0273286	0.00471383	0.00729545
ENST00000436630.6	RPE	0	5	0	0	0	0	0.968409	0.8549	0.651106	0.00522786	0	0	1.06911	1.18098	0.724851	0	0	0	0	14.55	0	0	0	0	2.04845	2.3248	1.2916	0.213911	0.0146663	0.0219158	2.05123	2.41529	1.25907	0.182468	0.0111641	0.0208755
ENST00000408981.6	RPE	0	0	0	0	0	0	4.11407	4.55939	3.43145	0.88134	1.62472	0.661819	3.31409	4.95506	2.75451	0.950604	0	0.183157	25.95	0	0	0	0	0	0.3027	0.198527	1.35949	0.313685	0.287026	0.412368	0.29491	0.181718	1.24698	0.267885	0.17311	0.401318
ENST00000454822.5	RPE	0	4	0	0	0	0	0.330677	1.63082	1.461	0.984401	0.701856	0.226783	0.311115	2.85817	1.96959	1.62706	0.933054	0	0	0	9.4	0	0	0	0.0224657	1.39421	1.87786	0.976831	0.467337	0.0399451	0.0205739	1.58749	1.89376	0.964651	0.441908	0.0401169
ENST00000429921.5	RPE	6	8	0	3	3	3	2.173	1.76143	0.675362	1.42957	1.25637	1.58879	2.35851	1.28586	0	1.13503	1.94094	2.21024	0	0	0	0	7.03	0	4.54788	3.92711	2.42621	2.70041	3.16164	3.60442	4.4605	3.37286	1.96361	1.89008	1.82243	3.32571
ENST00000453724.5	RPE	0	0	0	0	0	0	0.0682404	0.0331707	0.155044	0.165944	0.0157998	0.243425	0.082498	0.147662	0	0	0	0	0	0	0	0	0	0	0.106967	0.0428399	0.177986	0.204377	0.0240395	0.272552	0.107315	0.0425268	0.178567	0.198924	0.0221771	0.271061
ENST00000359429.11	RPE	12	51	9	56	106	15	1.12078	1.8763	0.80828	0.334853	1.07371	1.20157	4.24427	4.86027	2.71385	1.73407	2.963	3.11126	0	0	0	0	0	0	1.27642	2.63842	0.120124	0.66684	0.988649	0.838561	1.28827	2.84715	0.534566	1.33618	2.10383	1.04541
ENST00000438265.5	RPE	0	0	0	0	0	0	0	0	0	0	0	0	0	0	0	0	0	0	0	0	0	0	0	13.35	0.00958513	0.0101777	0.0134078	0.00926711	0.00993876	0.012203	0.00962282	0.00994508	0.013241	0.00882872	0.00861543	0.0118764
ENST00000429907.5	RPE	0	0	0	0	0	0	0.235268	0.276632	0.693064	0.2349	0.189709	0.0778939	0.304282	0.221964	0.488355	0.117668	0.218138	0.049068	0	0	0	0	0	0	0.290735	0.357943	0.990339	0.26288	0.264676	0.117586	0.28894	0.340331	0.949028	0.237529	0.210267	0.112565
ENST00000441588.5	RPE	0	0	0	0	0	0	0	0	0	0	0	0	0.355748	1.06885	0.396424	0.242092	0	0	0	0	0	0	0	0	0.00891728	0.00809929	0.0121307	0.00944893	0.00875273	0.00922858	0.00893466	0.00813124	0.0122157	0.00945285	0.00876998	0.00926528
ENST00000445268.5	RPE	0	0	0	0	0	0	0	0	0	0	0	0	0	0	0	0	0	0	0	29.37	18.63	0	0	13.35	0.0104589	0.0108136	0.0162487	0.017053	0.0159969	0.033629	0.0102566	0.0111491	0.0170216	0.0201091	0.0237826	0.0412492
ENST00000452025.5	RPE	0	0	0	0	0	0	1.47113	0.556677	0.762355	0.880406	0.48164	0.731198	0	0	0	0.352131	0.083326	0.143775	0	0	0	0	0	0	2.0187	0.675695	1.00692	0.882466	0.625946	1.10811	2.00931	0.6377	0.945365	0.775901	0.458918	1.04035
ENST00000438204.6	RPE	2	4	0	2	8	0	0.92231	3.57223	0.811548	1.31446	3.32726	2.82196	2.28335	3.28589	1.35043	2.97599	5.78466	4.75562	0	0	0	0	0	0	1.52615	4.74314	1.37515	1.86785	3.66495	2.26297	1.89766	5.23752	1.45104	2.08219	4.01349	2.30276
ENST00000438191.1	RPE	0	0	0	0	0	0	0.0637157	0.0617363	0	0	0	0	0	0	0	0.06215	0	0	0	0	0	0	0	0	0.051298	0.064559	0.0121817	0.0106576	0.0101173	0.0131032	0.0513198	0.0635172	0.0120895	0.0102548	0.00921799	0.0129697
ENST00000411934.6	RPE	0	0	0	0	0	0	2.31813	2.20692	0.336388	1.2149	0	0.436609	3.01973	3.85722	1.20259	0.902987	0.861229	0.229187	0	0	0	0	0	0	3.69978	3.155	0.385113	0.888131	0.0200795	0.413836	3.4288	2.71474	0.392959	0.827089	0.0187986	0.423862
ENST00000435437.2	RPE	0	2	0	0	0	0	0.233506	0.748923	0.0704796	0.76735	0.316231	0.0695784	1.16881	1.10005	0.862597	1.03578	0.868979	0.413538	0	0	0	0	0	0	0.154084	0.573306	0.0812986	0.467286	0.193709	0.137978	0.152799	0.610372	0.0765126	0.400626	0.135839	0.130418
ENST00000281772.14	KANSL1L	0	0	0	4	17	4	0.244802	0.274573	0.811132	0.978099	0.972464	1.01165	0.079173	0.367615	0.674438	1.23504	1.12461	1.54158	0	0	0	0	0	0	0.502413	0.523655	1.5808	1.65597	1.81141	1.92389	0.487627	0.480126	1.46212	1.54174	1.58946	1.83843
ENST00000418791.5	KANSL1L	0	0	0	0	0	0	0.31503	0.27961	0.595678	0.171556	0.302557	0.486095	0.412975	0.375658	0.600585	0.342557	1.07999	0.456938	0	0	0	0	0	0	0.412664	0.341795	0.532223	0.242731	0.0336356	0.16652	0.428068	0.382136	0.644635	0.28167	0.245671	0.257384
ENST00000634716.1	KANSL1L	0	0	0	2	0	0	0.16019	0.142582	0	0.579271	0	0	0	0	0	0	0	0	0	0	0	45.03	0	0	0.0186668	0.0832301	0.00915637	0.165366	0.00969467	0.0110574	0.0182919	0.0811773	0.00913429	0.31742	0.00943259	0.0109329
ENST00000457374.5	KANSL1L	0	0	0	0	0	0	0.208289	0.231096	0.459206	0.400151	0.397808	0.380154	0.6487	0	1.44806	0.116623	0.52288	0.869011	0	0	0	0	0	0	0.258894	0.272943	0.572579	0.544694	0.490891	0.444642	0.255956	0.263713	0.564364	0.539912	0.450251	0.428472
ENST00000452086.5	KANSL1L	0	0	0	0	0	0	0	0	0	0	0	0	0	0	0	0.405272	0	0	0	0	0	0	0	0	0.0056117	0.00719836	0.0134968	0.0057801	0.0127822	0.0148507	0.00573167	0.00758507	0.0143817	0.00619776	0.0171376	0.0166088
ENST00000428655.5	KANSL1L	0	0	0	0	0	0	0	0	0.0863516	0.12921	0.0354253	0.0871334	0	0	0	0.034342	0	0.068584	0	0	0	0	0	0	0.00290077	0.0029495	0.118009	0.177576	0.0444979	0.109085	0.00287254	0.00288941	0.116173	0.17011	0.0419797	0.106711
ENST00000460256.1	KANSL1L	0	0	0	0	0	0	0.0254053	0	0.506583	0.318128	0.237471	0.337908	0	0	0	0	0.213438	0	0	0	0	0	0	0	0.0258691	0.00703749	0.460177	0.308423	0.227605	0.313772	0.0257587	0.00700402	0.456559	0.300608	0.219811	0.310334
ENST00000438563.5	KANSL1L	0	2	0	0	0	0	0.513904	0.824165	0.616475	0.638242	0.889954	1.78562	0.577261	1.3886	0.721978	1.46286	1.46256	3.16787	0	0	0	0	0	0	0.697149	1.03191	0.653464	0.727554	0.986901	1.93293	0.687311	1.02724	0.643381	0.699701	0.932868	1.89233
ENST00000415553.1	KANSL1L	0	0	0	0	0	0	0.202522	0	0.438404	0.850148	0.638602	0.204613	0.458916	0	0	0.769824	0	0	0	0	0	0	0	0	0.00888829	0.0102127	0.300117	0.826685	0.411289	0.0548592	0.0088526	0.0100298	0.29639	0.804803	0.391171	0.0540681
ENST00000453904.2	KANSL1L	0	0	0	0	0	0	0.480621	0.488188	0.711889	0.691422	0.755192	0.706761	0.804799	0.821412	1.14107	0.989591	1.20454	1.04763	0	0	0	0	0	0	0.786432	0.751423	1.07618	1.0806	1.16857	1.04073	0.766442	0.714595	1.05212	1.01309	1.07018	1.00811
ENST00000429908.2	KANSL1L	0	0	0	0	0	0	0	0	0.0184876	0.0527369	0	0	0	0	0	0	0	0.516443	0	0	0	0	0	0	0.00675946	0.00502773	0.0184778	0.0511097	0.00740103	0.00977819	0.00682482	0.0050276	0.0186067	0.0521204	0.00750232	0.00998077
ENST00000608095.1	RP11-260M2.1	0	0	0	2	0	2	0.237337	0.636936	0.781632	0.939192	0.67437	1.16566	0.450578	0.838019	1.53039	1.62081	1.0667	2.45077	0	0	0	0	0	0	0.334599	0.845404	1.00056	1.27092	0.877409	1.48858	0.330105	0.8345	0.993082	1.26118	0.856013	1.49507
ENST00000668130.1	KANSL1L-AS1	0	0	0	0	0	0	0.0591792	0.0236127	0.277032	0.0517381	0.0948036	0.194702	0.072699	0.055923	0.648145	0.319762	0.676501	0.776421	0	0	0	0	0	0	0.0951721	0.0372868	0.422262	0.0843885	0.144848	0.295656	0.09484	0.0370808	0.421442	0.0837948	0.143105	0.295153
ENST00000452057.1	KANSL1L-AS1	0	0	0	0	0	0	0.132119	0.158457	0.477165	0.57911	0.463763	0.55578	0	0	0.076846	0.022211	0.075336	0	0	0	0	0	0	0	0.203842	0.226494	0.668517	0.820456	0.665009	0.739094	0.203779	0.226399	0.669358	0.820643	0.666771	0.740431
ENST00000438212.1	RPL6P6	0	0	0	0	0	0	0.0632641	0.148084	0.165927	0.444247	0.177335	0.308006	0	0	0.01298	0.011657	0.013766	0.138073	0	0	0	0	0	0	0.0923262	0.203293	0.220516	0.626015	0.238777	0.407225	0.0924245	0.203745	0.220825	0.628089	0.240052	0.408261
ENST00000412065.1	AC006994.2	0	0	0	0	0	0	0.0991853	0	0.0283539	0.0353397	0.0641842	0.0257377	0.052705	0	0.031257	0.028354	0	0	0	0	0	0	0	0	0.121353	0.00531396	0.0327701	0.0418178	0.0718191	0.0302425	0.121517	0.00534606	0.0328325	0.0420048	0.0722994	0.0303441
ENST00000639259.1	AC006994.2	0	0	0	0	0	0	0	0	0.00497008	0.00484147	0.0394584	0.0613137	0	0	0	0.006771	0.059595	0.076377	0	0	0	0	0	0	0.0010355	0.00110735	0.00842687	0.00861467	0.0594101	0.0928197	0.0010362	0.00110899	0.00843403	0.00862098	0.0595576	0.0929371
ENST00000638886.1	AC006994.2	0	0	0	0	0	0	0	0	0.00969535	0.00910281	0	0.0692557	0	0	0	0	0	0.053841	0	0	0	0	0	0	0.00233203	0.00250016	0.0144146	0.0115646	0.00309071	0.0878492	0.00233638	0.00251103	0.0144459	0.0116309	0.00311494	0.0882199
ENST00000623861.1	AC006994.2	0	0	0	0	0	0	0	0	0	0	0	0	0	0	0	0	0	0	0	0	0	0	0	0	0.00238604	0.00255755	0.00306749	0.00269176	0.00405636	0.00492986	0.00238831	0.00256431	0.00307439	0.00270354	0.00407518	0.00495123
ENST00000652584.1	ACADL	0	0	0	0	0	0	0.0208703	0.0635567	0.0907003	0.114633	0.0425036	0.219018	0	0.064819	0.068546	0.119465	0.0176	0.166568	0	0	0	0	0	0	0.0290906	0.102975	0.13429	0.166396	0.0614327	0.308641	0.0288112	0.100024	0.133174	0.160794	0.0554958	0.304325
ENST00000233710.4	ACADL	0	0	0	0	0	0	0	0	0	0	0.0293332	0	0.031455	0	0	0	0.103594	0.1042	0	0	0	0	0	0	0.00301903	0.00265849	0.00315458	0.00412859	0.0471745	0.00540511	0.00302134	0.00264536	0.00315754	0.00414355	0.0503179	0.00547869
ENST00000482502.1	ACADL	0	0	0	0	0	0	0.101486	0	0.136622	0.107366	0.0467255	0.0711121	0.071105	0	0.054054	0.029415	0.102113	0.011828	0	0	0	0	0	0	0.134023	0.00302858	0.169573	0.152062	0.0600528	0.0881451	0.132056	0.00297464	0.166838	0.14494	0.056356	0.0862581
ENST00000498120.5	ACADL	0	0	0	0	0	0	0	0.0907988	0.0272217	0	0.166609	0.0994021	0	0.224087	0.034745	0	0.38639	0.272316	0	0	0	0	0	0	0.00368816	0.126725	0.038851	0.00663067	0.243981	0.138713	0.00369156	0.126892	0.0387989	0.00666088	0.240943	0.138458
ENST00000482523.1	ACADL	0	0	0	0	0	0	0.0106986	0	0	0.022418	0.135918	0.134312	0	0	0	0	0.31587	0.559012	0	0	0	0	0	0	0.0146046	0.00402723	0.00517911	0.0300149	0.160004	0.173363	0.0146237	0.00402704	0.0051869	0.0298833	0.158788	0.173858
ENST00000362333.1	Y_RNA	0	0	0	0	0	0	0	0	0	0	0	0	0	0	0	0	0	0	0	0	0	0	0	0	0.0237224	0.024015	0.0328692	0.0292054	0.0270967	0.0310068	0.023804	0.0242927	0.0329994	0.0293576	0.0272917	0.0311962
ENST00000341685.8	MYL1	0	0	0	0	0	0	0	0	0	0	0	0.0998437	0	0	0	0	0	0.105656	0	0	0	0	0	0	0.0032304	0.00345239	0.00624529	0.00366038	0.00378872	0.119207	0.00323114	0.00344871	0.00624588	0.0036543	0.00377466	0.118916
ENST00000352451.4	MYL1	0	0	0	0	0	0	0	0	0	0	0	0	0	0	0	0	0	0	0	0	0	0	0	0	0.00285726	0.00305746	0.00368126	0.0032315	0.00335314	0.00814624	0.00285751	0.00305253	0.00368395	0.00322512	0.00333931	0.00816158
ENST00000496436.5	MYL1	0	0	0	0	0	0	0	0	0.0170276	0	0	0	0	0	0	0	0	0	0	0	0	0	0	0	0.0039198	0.00417999	0.0201065	0.00445606	0.00459239	0.00544464	0.0039243	0.00418602	0.0201148	0.00446323	0.00459511	0.00546201
ENST00000484290.1	MYL1	0	0	0	0	0	0	0	0	0	0	0	0	0	0	0	0	0	0	0	0	0	0	0	0	0.0039488	0.00421054	0.00511068	0.00448962	0.00462616	0.00560926	0.00395368	0.00421777	0.00512024	0.00449852	0.00463122	0.00562861
ENST00000433296.5	LANCL1-AS1	0	0	0	0	0	0	0.0253837	0.195841	0.248846	0.186988	0.0666015	0.00628936	0	0	0	0	0	0	0	0	0	0	0	0	0.118152	0.265968	0.327293	0.33201	0.110955	0.0139626	0.118208	0.26622	0.327627	0.329705	0.0988327	0.0140211
ENST00000420418.5	LANCL1-AS1	0	0	0	0	0	0	0	0.115387	0.309535	0.18279	0.0646337	0.188981	0	0	0	0	0	0	0	0	0	0	0	0	0.0052668	0.127919	0.327926	0.196392	0.0678513	0.201104	0.00527682	0.128136	0.328392	0.197402	0.0685088	0.201711
ENST00000416344.1	LANCL1-AS1	0	0	0	0	0	0	0.11159	0.192436	0.0525095	0.264569	0.163511	0.312298	0	0	0	0	0.077913	0	0	0	0	0	0	0	0.158623	0.256753	0.0699483	0.358374	0.215415	0.404093	0.158291	0.256106	0.0698618	0.356775	0.214474	0.40393
ENST00000443314.5	LANCL1	43	84	33	78	73	34	0.0383408	0	0.017228	0.0811904	0	0.0316459	0.437672	0.153245	0.035798	0.073741	0	0.262435	0	0	0	0	0	0	0.0617955	0.00694517	0.029789	0.128163	0.00806398	0.0501412	1.04151	2.22833	0.945401	2.2258	2.13644	0.938157
ENST00000441020.7	LANCL1	0	0	0	0	0	0	1.92675	3.83024	3.6932	2.43752	3.32693	3.53243	3.31094	2.66534	4.6641	4.5895	6.62457	4.09001	1.82	0	16.11	4.52	7.53	5.7	2.97392	5.81149	5.83827	4.01195	5.11644	5.24603	1.65329	2.60891	4.9439	0.979649	1.90934	4.07816
ENST00000450366.7	LANCL1	0	0	0	0	0	0	1.81836	1.64728	1.39615	1.92653	0.648653	0.323931	2.92366	5.92345	3.77121	2.80371	0.762059	2.43226	0	0	0	0	0	0	3.35829	2.9494	2.14189	3.12035	1.08897	0.629153	3.5537	3.40166	1.97457	3.24829	1.36334	0.646662
ENST00000233714.8	LANCL1	0	0	0	0	0	0	0	0	0	0	0	0.0120133	0	0	0.042932	0.014794	0	0.114774	0	0	0	0	0	0	0.00580268	0.00594024	0.00726182	0.00626014	0.00587974	0.0179778	0.00560417	0.00520016	0.00705085	0.00434119	0.00411974	0.0144685
ENST00000431941.6	LANCL1	22	95	33	530	490	76	2.60144	2.09599	3.78273	2.15827	1.83364	1.09184	2.45613	1.99522	3.36985	2.18923	1.89777	1.0526	0	0	9.04	23.76	0	0	3.8976	2.85896	5.26407	2.99244	2.43615	1.45653	4.28243	4.50157	5.75643	7.8912	7.15874	2.66299
ENST00000412863.1	LANCL1	10	70	8	27	46	14	0	0	0	0	0.0210103	0.0704226	0.649129	0.459438	0	0	0.05172	0	0	58.86	0	0	0	0	0.00710487	0.00707101	0.00842344	0.00761468	0.0211069	0.0627001	0.230473	1.57782	0.181509	0.526471	0.90429	0.351156
ENST00000448951.5	LANCL1	0	0	0	0	0	0	1.39044	1.37101	1.49387	0.610006	0.36212	1.13975	2.01232	1.06072	1.97967	0.533611	0.54031	1.45001	9.75	0	0.49	0	0	0	1.57969	1.30939	1.32195	0.580056	0.268794	1.07044	1.52877	1.08967	1.26138	0.36941	0.124311	0.828391
ENST00000453956.1	LANCL1	0	0	0	0	0	0	0.0238345	0.36582	0.320427	0.277365	0.0598838	0.373146	0.045908	0.052725	0	0.330065	0.029949	0.187766	0	0	0	0	0	0	0.0296296	0.421571	0.365973	0.333649	0.0665016	0.427761	0.029095	0.399804	0.356098	0.31231	0.0603992	0.414675
ENST00000673510.1	CPS1	10	14	12	72	72	20	0.0983085	0.350315	0.34488	0.386353	0.422956	0.449782	0.338044	0.445021	0.344282	0.51819	0.595788	0.419733	0	0	0	0	0	0	0.124786	0.541517	0.481553	0.569335	0.612508	0.637343	0.293336	0.612963	0.652345	0.987723	0.970653	0.760712
ENST00000673630.1	CPS1	2	5	6	30	17	7	0.508543	0.367252	0.968807	0.960839	0.471621	0.644431	0.433507	0.292098	1.10029	1.22649	0.357677	0.92805	0	0	0	0	0	0	0.893542	0.582402	1.49935	1.59017	0.696884	0.987267	0.788603	0.403366	1.3875	0.941803	0.370192	0.817617
ENST00000430249.7	CPS1	2	7	11	107	85	32	0.167416	0.360383	0.9422	0.718438	1.08454	0.976259	0	0.401028	0.818359	1.02653	0.743079	1.84454	0	0	0	0	0	0	0.492237	0.610798	2.34441	1.55699	1.79431	1.57463	0.43028	0.270381	1.82351	1.29738	1.13549	1.24891
ENST00000673711.1	CPS1	0	0	0	0	0	0	0.117249	1.80039e-07	0.456396	0.289235	0.00300078	0.0145927	0.53545	0	1.47443	0	0.086694	0	0	0	0	0	0	0	0.01612	0.0119878	0.0318198	0.0949718	0.0181228	0.0311106	0.0129334	0.00586249	0.019507	0.0050539	0.00499094	0.0103614
ENST00000233072.10	CPS1	2	20	7	62	52	7	0.0534099	0	0	0.0803289	0	1.38249e-11	0	0.226844	0.062371	0.749644	1.01562	0	0	0	0	0	0	0	0.105163	0.0092545	0.0190292	0.280808	0.0141808	0.0177969	0.127232	0.249459	0.367435	0.659934	0.531779	0.169918
ENST00000619804.1	CPS1	0	0	0	0	0	0	0.168675	0.0649215	0.551722	0.397816	0.216873	0.29285	0	0	0.308764	0.478795	0.324326	0.185445	0	0	0	0	0	0	0.0940681	0.013889	0.273285	0.138627	0.0291406	0.0666998	0.0665217	0.0780187	0.370202	0.239902	0.0329455	0.264813
ENST00000497163.1	CPS1	0	0	0	0	0	0	0	0	0	0.0297742	0	0.132752	0	0	0.093157	0.036723	0	0.217688	0	0	0	0	0	0	0.00573753	0.00624302	0.00764431	0.0336514	0.00694865	0.141488	0.00566145	0.00612195	0.00751751	0.0317866	0.00655296	0.136628
ENST00000451903.3	CPS1	0	0	0	0	0	0	0.00248256	0	0.00177397	0	0	0	0	0	0	0	0	0	0	0	0	0	0	0	0.0532924	0.00482959	0.0158916	0.00549762	0.00586199	0.00602021	0.0302555	0.00311529	0.00625355	0.00320408	0.00334342	0.00470726
ENST00000674074.1	CPS1	5	53	15	121	86	38	0.0385651	0	0.0265139	0	0	0	0.129982	0.104474	0.017502	0	0.31751	0	0	0	0	0	10.64	0	0.033745	0.00497327	0.0228159	0.00628544	0.00625471	0.00638476	0.0961981	0.362748	0.247015	0.75861	0.569233	0.386132
ENST00000673698.1	CPS1	0	0	0	0	0	0	0.0688825	0	0	0.0515086	0	0.0370113	0.082056	0	0.007604	0.073519	0	0	0	0	0	0	0	0	0.095231	0.00405837	0.00420282	0.0608231	0.00400447	0.0407394	0.0914241	0.00306756	0.00408134	0.0416772	0.0029572	0.0352121
ENST00000467353.1	CPS1	0	0	0	0	0	0	0	0	0	0	0	0	0	0	0	0	0	0	0	0	0	0	0	0	0.00747928	0.00802074	0.00993337	0.00868227	0.00879493	0.00934149	0.00748171	0.00801186	0.00993382	0.0086434	0.00872984	0.00934609
ENST00000497121.1	CPS1	0	0	0	0	0	0	0	0.325809	0.297493	0	0	0	0.180287	0.359008	0.534048	0.146029	0.07241	0.501985	0	0	0	0	0	0	0.00824252	0.0214673	0.0543182	0.0106839	0.0095331	0.00964365	0.00799273	0.0155391	0.0516603	0.00928325	0.00852325	0.0093589
ENST00000645825.1	CPS1	0	4	0	4	9	2	0.0515955	0	0.0256027	0.130089	0.00922657	0.0893403	0.128624	0	0.007311	0.090964	0.012266	0	0	0	0	7.54	0	0	0.0661618	0.00550257	0.03589	0.176571	0.0128025	0.104977	0.0685042	0.0430467	0.0360097	0.176519	0.0807206	0.116565
ENST00000470791.1	CPS1	0	0	0	0	0	0	0	0	0.0435825	0	0.0182674	0	0	0	0.122843	0	0	0	0	0	0	0	0	0	0.00570354	0.00573197	0.0416517	0.00720336	0.0208511	0.00794654	0.00561681	0.00559249	0.0404741	0.0067019	0.0188081	0.00769146
ENST00000671984.1	CPS1	0	0	0	0	0	0	0	0.0170048	0.0527119	0.0181226	0	0.0166531	0.16093	0	0.069353	0.163433	0.084537	0	0	0	0	0	0	0	0.00688631	0.0191742	0.0469946	0.0206701	0.00767164	0.0112052	0.00680945	0.0188235	0.0464196	0.0198389	0.00728877	0.0109135
ENST00000479988.1	CPS1	0	2	0	0	0	0	0.00303649	0.00371283	0.00788475	0.00905669	0.00479604	0.0185285	0.004725	0.00226	0.013114	0.015586	0.013743	0.015213	0	0	0	0	0	0	0.00878072	0.00624769	0.0165708	0.0182427	0.0078046	0.0276737	0.00872393	0.00904804	0.0163235	0.0163875	0.00710175	0.0266178
ENST00000628368.1	CPS1-IT1	0	0	0	0	0	0	0	0.0222379	0.00394622	0	0	0.00743931	0	0	0.009481	0	0	0.004917	0	0	0	0	0	0	0.00154646	0.0344166	0.00713482	0.00173567	0.00181938	0.011758	0.00154288	0.0342433	0.00712969	0.00173362	0.00181588	0.0117505
ENST00000605674.1	RP11-212J19.1	0	0	0	0	0	0	0	0	0	0	0	0	0	0	0	0	0	0	0	0	0	0	0	0	0.00353666	0.00377595	0.00456975	0.00401334	0.00414592	0.00434407	0.00354418	0.00379596	0.00458321	0.00404144	0.00417916	0.00436587
ENST00000413068.1	RPS27P10	0	0	0	0	0	0	0	0	0	0	0	0	0	0	0	0	0	0	0	0	0	0	0	0	0.00943468	0.0099129	0.0124434	0.0109652	0.0109744	0.0118025	0.00945922	0.00998558	0.0124848	0.0110397	0.0110635	0.011867
ENST00000402597.6	ERBB4	0	0	3	29	17	2	0	0.0427693	3.47667	3.9194	4.92114	5.81335	0	0.05789	2.53321	2.63829	6.61597	6.56179	0	0	4.17	1.63	0	6.58	0.00321091	0.0643775	3.57915	4.74489	6.6705	7.7433	0.00309575	0.055316	3.03074	3.58522	4.9081	7.04574
ENST00000342788.9	ERBB4	0	0	0	4	2	0	0	0	1.63833	1.01272	0.695075	0.552856	0	0	2.56694	1.81189	2.42285	1.68291	0	0	0	0	0	0	0.00288746	0.00721339	3.12323	2.07832	1.38494	1.0134	0.00287016	0.00793786	3.22199	2.28035	1.69909	1.07872
ENST00000436443.5	ERBB4	0	0	0	0	0	0	0.0572079	0.0201848	2.11555	1.92087	1.18188	1.56826	0.100344	0.030871	6.0432	6.59637	2.83372	4.96065	0	0	0	0	0	0	0.0920305	0.0297272	4.63144	4.41691	2.56097	3.29389	0.091153	0.034634	4.98238	4.99261	3.54828	3.75599
ENST00000484594.5	ERBB4	0	0	0	0	0	0	0	0	5.03901	3.97335	1.67598	2.48122	0	0	2.33223	1.37914	0.390709	1.01161	0	0	0	10.79	0	0	0.0075158	0.00504964	8.08242	6.71543	3.06969	4.15333	0.00754122	0.00504805	8.10026	6.81718	3.15134	4.18972
ENST00000260943.10	ERBB4	0	0	0	0	0	0	0.0540894	0.0290592	3.13078	3.54791	4.39476	5.4306	0.111935	0.04834	8.39271	9.23359	8.99198	11.1895	0	0	2.32	6.99	0	7.39	0.0720583	0.0326687	3.49617	4.52066	5.70534	7.07855	0.0730187	0.0351847	3.5121	4.58147	5.79533	7.12434
ENST00000463121.1	ERBB4	0	0	0	0	0	0	0	0.0655837	1.18024	0.979131	0.778469	0.961127	0	0.147795	1.68918	1.46327	0.971892	1.00591	0	0	0	0	0	0	0.00765222	0.0572022	0.998109	0.899168	0.691334	0.859508	0.00762558	0.0562058	0.986129	0.867117	0.658601	0.845566
ENST00000484474.1	ERBB4	0	0	0	0	0	0	0	0	0.0178411	0.128499	0.122279	0.0363632	0	0	0.655404	0.575856	0.035064	0.258667	0	0	0	0	0	0	0.00712484	0.00870806	0.0179346	0.125236	0.111354	0.0275667	0.00711457	0.00866268	0.0183448	0.124777	0.111396	0.0281467
ENST00000435846.1	ERBB4	0	0	0	0	0	0	0.0260539	0	2.27212	2.09207	1.54654	1.42859	0	0	1.89085	2.93088	1.91216	1.88002	0	0	0	0	0	21.35	0.0197047	0.00628888	2.3264	2.27044	1.71266	1.5592	0.0196031	0.006281	2.3082	2.20728	1.62811	1.53629
ENST00000459774.1	ERBB4	0	0	0	0	0	0	0.0411657	0.244226	2.8537	2.05143	0.696348	1.36735	0.028185	0.449444	3.50579	2.96749	1.46352	2.34688	0	0	0	0	0	0	0.0475367	0.261052	2.9642	2.26345	0.742478	1.44941	0.047503	0.259743	2.95995	2.24507	0.734702	1.44589
ENST00000362715.1	RNA5SP119	0	0	0	0	0	0	0.246472	0.416367	1.47487	1.78334	0.380138	0.393816	0.585666	0.598774	0	0	0	0	0	0	0	0	0	0	0.451311	0.793145	3.87074	4.63145	0.759406	0.75935	0.451861	0.794904	3.8746	4.63576	0.761469	0.760921
ENST00000422990.1	MTND2P23	0	0	0	0	0	0	0	0	0.333072	0.410645	0.495306	0.271245	0	0	0	0	0	0	0	0	0	0	0	0	0.00413069	0.00440205	0.398161	0.538474	0.603254	0.333644	0.00413484	0.00441686	0.398336	0.538277	0.603621	0.334032
ENST00000451639.1	MTCO1P46	0	0	0	0	0	0	0	0.0515354	0.372255	0.192691	0.141394	0.273426	0	0	0.026424	0.035517	0	0	0	0	0	11.62	0	0	0.00216641	0.0762907	0.539638	0.289117	0.205316	0.388224	0.00216966	0.0764024	0.540283	0.289822	0.206183	0.389094
ENST00000415387.1	AC079610.1	0	0	0	0	0	0	0.258229	0.0510147	0.130184	0.292867	0.200554	0.234062	0.19972	0.112381	0	0.423601	0.499582	0.402056	0	0	0	0	0	0	0.305351	0.055093	0.134319	0.324837	0.215237	0.248572	0.305272	0.0551433	0.134403	0.324828	0.215467	0.248899
ENST00000656101.1	LINC01878	0	0	0	0	0	0	0	0	0	0	0.181383	0	0	0	0	0	0	0	0	0	0	0	0	0	0.00397105	0.00423398	0.00807399	0.00707979	0.212895	0.00488517	0.00397822	0.00425346	0.00809793	0.00712358	0.213789	0.00490806
ENST00000662471.1	LINC01878	0	0	0	0	0	0	0	0	0	0	0	0	0	0	0	0	0	0	0	0	0	0	0	0	0.00345079	0.00368528	0.00445722	0.00391429	0.0132906	0.00423726	0.00344746	0.00368797	0.00446199	0.00391573	0.0131878	0.00424759
ENST00000653871.1	LINC01878	0	0	0	0	0	0	0	0	0	0.0120161	0	0.00672903	0	0	0	0	0	0	0	0	0	0	0	0	0.00173509	0.00186466	0.00222319	0.0189056	0.00271276	0.0105883	0.00172965	0.00185991	0.00222339	0.0187586	0.00269813	0.0105748
ENST00000659055.1	LINC01878	0	0	0	0	0	0	0	0	0.00441272	0	0.0100823	0	0	0	0	0	0	0	0	0	0	0	0	0	0.00266495	0.0028536	0.00850207	0.00301097	0.0141183	0.00326242	0.0026676	0.0028616	0.00851419	0.00302414	0.0142105	0.00327546
ENST00000434559.1	LINC01878	0	0	0	0	0	0	0	0	0	0	0.0243014	0	0	0	0	0	0	0	0	0	0	0	0	0	0.00362883	0.00387321	0.00469059	0.00411972	0.0209788	0.00445876	0.00362803	0.0038795	0.00469769	0.00412661	0.0209251	0.00447211
ENST00000453965.2	LINC01878	0	0	0	0	0	0	0	0	0.216783	0.112885	0	0	0	0	0	0	0	0	0	0	0	0	0	0	0.00606751	0.00643067	0.158944	0.0671696	0.0104454	0.00751531	0.00607961	0.00646575	0.159118	0.0673036	0.0105176	0.00755173
ENST00000419887.1	PCED1CP	0	0	0	0	0	0	0	0	0	0	0	0	0	0	0	0	0	0	0	0	0	0	0	0	0.0034958	0.00373281	0.00451619	0.0039662	0.00409827	0.00429324	0.00350335	0.00375326	0.00452959	0.00399467	0.00413213	0.00431498
ENST00000437261.1	AC108066.1	0	0	0	0	0	0	0	0	0	0.00906672	0.0595568	0	0	0	0	0	0	0	0	0	0	0	0	0	0.00445888	0.00474716	0.00578216	0.014267	0.0726888	0.00549446	0.0044663	0.00476837	0.0057976	0.0143102	0.0729377	0.00551943
ENST00000664834.1	RP11-521H5.1	0	0	0	0	0	0	0.00366491	0.0106491	0.0316869	0.0133336	0.0148075	0.0267442	0.007998	0.015232	0.025539	0.016688	0.009934	0.047175	0	0	0	0	0	0	0.00648512	0.016732	0.0480816	0.0213985	0.0226296	0.0395372	0.00649125	0.0167617	0.0481462	0.0214633	0.0227419	0.039635
ENST00000457361.5	IKZF2	0	0	0	0	0	0	0	0	0	0	0	0	0	0	0	0	0	0	0	0	0	0.1	0.1	0	0.00956365	0.00405995	0.0128223	0.00690185	0.00619852	0.0206368	0.00862653	0.00383529	0.0116132	0.00593667	0.00532358	0.017537
ENST00000451136.6	IKZF2	0	0	0	0	0	0	0	0.168009	0	0.111317	0	0.0903328	0	0.283464	0	0.168874	0	0.457515	0	0	0	2.39	2.67	0	0.0182644	0.267397	0.0257993	0.237603	0.00768402	0.287906	0.0160198	0.249979	0.0221942	0.191366	0.00671076	0.255893
ENST00000434687.6	IKZF2	0	0	0	4	3	0	0.108852	0.00942856	0.62252	0.311709	0.59773	0.426287	0.204869	0	1.11616	0.619273	1.11105	0.545099	0	0	0	0	0	0	0.166571	0.016014	0.973205	0.469736	0.942304	0.531054	0.160745	0.0148798	0.943852	0.434785	0.795724	0.524851
ENST00000342002.6	IKZF2	0	0	0	4	11	0	0.0380457	0	0.134593	0.289119	0.0311469	0.151831	0	0	0	0.482577	0	0.198577	0	0	0	0	0	0	0.0326968	0.00490093	0.12323	0.408884	0.0187613	0.131462	0.0397909	0.0054829	0.14991	0.431734	0.217788	0.164606
ENST00000484040.1	IKZF2	0	0	0	0	0	0	0.0201808	0.0250675	0.0198088	0.0521322	0.00575222	0.0737884	0.038577	0.049512	0.039149	0.069116	0	0.140801	0	0	0	2.07	2.1	0	0.0345789	0.0376809	0.0324289	0.0846345	0.0100084	0.12149	0.0336185	0.0371523	0.0315852	0.0770132	0.00831421	0.116438
ENST00000374319.8	IKZF2	0	0	0	19	6	0	0.117389	0.0988946	0.38581	0.381848	0.391534	0.492429	0.12405	0.1626	0.349895	0.082988	0.26277	0.384118	0	0	0	0	0	0	0.0862546	0.115835	0.231956	0.284648	0.269905	0.207314	0.0930132	0.129729	0.249238	0.556435	0.406353	0.237035
ENST00000453575.5	IKZF2	0	0	0	2	0	0	0.0182955	0	0.0710192	0.0979358	0.0510355	0.0836934	0	0	0.119888	0.102704	0.025929	0	0	0	0	0	0	0	0.019386	0.00357173	0.0513079	0.0285638	0.0501129	0.00480846	0.0192902	0.00354483	0.0505552	0.0537542	0.0432635	0.00479846
ENST00000412444.5	IKZF2	0	0	0	2	0	0	0	0	0	0	0.0153863	0	0	0	0	0	0.018017	0.022109	0	0	0	0	0	0	0.00359161	0.00314271	0.00660703	0.00819168	0.0171001	0.00359344	0.00357948	0.00312099	0.00660227	0.0353013	0.0148009	0.00358307
ENST00000439848.5	IKZF2	0	0	0	0	0	0	0.00798796	0.110214	0.094975	0.0157911	0.107111	0.10331	0	0.06897	0.011136	0.018517	0.179264	0.108348	0	0	0	0	0	0	0.0106138	0.159797	0.11418	0.0203237	0.0970213	0.121122	0.0105627	0.157444	0.113758	0.0160666	0.0814017	0.12002
ENST00000374326.7	IKZF2	0	0	0	0	0	0	0	0	0.0739102	0	0.0174807	0	0	0	0	0	0	0.050157	0	0	0	0	0	0	0.171481	0.00441082	0.42795	0.373225	0.334283	0.428262	0.170185	0.00435616	0.425198	0.25427	0.286332	0.422687
ENST00000431520.5	IKZF2	0	0	0	0	0	0	0.0418756	0.00343727	0	0	0	0	0.057617	0	0	0.087853	0	0	0	0	0	0	0	0	0.0466217	0.00646984	0.00588893	0.00479671	0.00514745	0.00330467	0.0463081	0.00647969	0.00588842	0.0044052	0.00476438	0.00330373
ENST00000433134.5	IKZF2	0	0	0	0	0	0	0.164977	0.601434	0.669173	0.640561	0.443144	0.417059	0.387248	0.675779	0.765153	0.962544	0.822535	0.591649	0	0	0	0	0	0	0.227075	0.656022	0.849981	0.625519	0.38382	0.497134	0.223556	0.656403	0.838774	0.56713	0.288405	0.480415
ENST00000452786.2	IKZF2	0	0	0	0	0	0	0.0987706	0.844464	0.421358	0.447507	0.33289	0.103688	0	0	0.215961	0.089924	0	0	0	0	0	0	0	0	0.0951488	0.979164	0.441084	0.481141	0.287024	0.0979714	0.0952851	0.981555	0.442025	0.475979	0.286136	0.0982314
ENST00000442445.1	IKZF2	0	0	0	3	0	0	0	0	0.144561	0.280263	0.0118101	0.0363984	0	0	0.08389	0.34463	0.027638	0.081697	0	0	0	0	0	0	0.00467194	0.00571833	0.147832	0.338548	0.0162803	0.0417957	0.0046624	0.0056791	0.146683	0.367979	0.0158397	0.0414316
ENST00000604818.1	RP11-105N14.1	0	0	0	0	0	0	0.123976	0.686942	0.453933	0.422772	0.28807	0.539163	0.338929	1.01466	0.689688	0.823016	0.50678	0.933261	0	0	0	0	0	0	0.169125	0.886826	0.562363	0.553317	0.36232	0.667446	0.164943	0.868316	0.554095	0.532942	0.347107	0.657045
ENST00000426870.1	LINC01953	0	0	0	0	0	0	0	0	0	0	0	0	0	0	0	0	0	0	0	0	0	0	0	0	0.00377036	0.0040225	0.0048763	0.00428323	0.0044183	0.00463501	0.00377141	0.00403175	0.00488512	0.00429438	0.00442971	0.00465067
ENST00000606960.1	RP11-105N14.2	0	0	0	0	0	0	0	0	2.29739	0.22208	0.477583	0.475321	0	0	2.33213	0	0	0	0	0	0	0	0	0	0.0162038	0.0167397	2.63948	0.211197	0.466242	0.464095	0.0162541	0.016899	2.642	0.211548	0.46757	0.465032
ENST00000360083.3	SPAG16-DT	0	0	0	0	0	0	0.543916	0.334855	0.888542	0.764572	0.698459	0.948391	0.029434	0	0.045784	0.015373	0.09147	0.061022	0	0	0	0	0	0	0.851516	0.573474	1.08383	1.14702	0.913513	1.18875	0.852405	0.575977	1.08542	1.15157	0.919561	1.19223
ENST00000272898.11	SPAG16	0	0	0	0	0	0	0.474989	0.599907	2.4167	1.90195	2.87646	3.30763	0.758779	0.839388	2.30892	2.9611	4.08545	4.28775	0	0	0	0	0	0	0.572682	0.331041	1.92772	1.23789	2.09113	2.52202	0.575854	0.336109	1.9773	1.27174	2.11613	2.5391
ENST00000406979.6	SPAG16	0	0	0	0	0	0	0.00549386	0	0.127686	0.170108	0.0334982	0.0719323	0	0	0	0.117662	0.381824	0.354218	0	0	0	0	0	0	0.0128231	0.00215738	0.245201	0.310868	0.0486875	0.0952006	0.0127797	0.00215257	0.245643	0.307587	0.0482764	0.0950175
ENST00000432529.6	SPAG16	0	2	0	0	0	0	1.97653	2.86613	4.16488	3.78324	6.46245	5.6442	4.0933	5.16515	7.83311	7.20884	13.9628	11.5914	0	0	0	14.33	0	0	3.08365	4.22077	6.30342	6.04087	9.35999	8.17623	3.06334	4.17403	6.27591	5.90517	9.06914	8.09696
ENST00000413312.5	SPAG16	0	0	0	0	0	0	0.0773219	0.0276316	0.1269	0.124008	0.115379	0.0763554	0.02716	0.049589	0.162431	0.183377	0.09834	0.135798	0	0	0	0	0	0	0.12932	0.0414048	0.197155	0.189767	0.175477	0.112031	0.12886	0.0410377	0.196929	0.187431	0.172431	0.111532
ENST00000420497.6	SPAG16	0	0	0	0	0	0	0.0749165	0.115882	0.16931	0.358559	0.190886	0.347195	0.111351	0	0	0	0	0	0	0	0	0	0	0	0.0878115	0.131613	0.151251	0.402059	0.213132	0.391852	0.0879055	0.131498	0.151196	0.402245	0.213113	0.392328
ENST00000440779.5	SPAG16	0	0	0	0	0	0	0.0415338	0.253582	0.359054	0.270169	0.534857	0.422712	0.06967	0.093502	0.774789	0.852469	1.4032	1.00832	11.49	0	0	0	0	0	0.0482166	0.268631	0.376078	0.32402	0.651714	0.478132	0.0482802	0.268298	0.376184	0.323646	0.64787	0.47813
ENST00000452556.5	SPAG16	0	0	0	0	0	0	0.0244218	0.0246722	0.0857447	0.0371836	0.0136534	0.0415373	0.002102	0.008192	0.073866	0.032449	0.025625	0.048769	0	0	0	0	0	0	0.0410895	0.0414235	0.137242	0.063637	0.0221463	0.0646035	0.0405734	0.0401435	0.135658	0.0608635	0.0207558	0.0635652
ENST00000331683.10	SPAG16	0	0	0	0	0	0	0	0	0	0	0.170697	0.0703643	0	0	0.435157	0	0	0	0	0	0	0	0	0	0.00303161	0.00256645	0.125664	0.0122576	0.363497	0.298221	0.00302656	0.00256132	0.122655	0.0121542	0.357257	0.29685
ENST00000447990.1	SPAG16	0	0	0	0	0	0	0	0	0.0868257	0.177029	0.0123694	0.0761293	0	0	0.128464	0	0	0.031506	0	0	0	0	0	0	0.0114203	0.00517817	0.256045	0.392628	0.0445256	0.244175	0.0114616	0.00523372	0.255519	0.397794	0.0456885	0.246134
ENST00000414961.2	SPAG16	0	0	0	0	0	0	0.312415	0.944517	1.77783	1.62405	1.19325	0.92583	1.16805	0.924009	3.40243	2.63223	2.92555	1.13256	0	0	36.86	0	0	0	0.106702	0.528256	0.580459	1.18922	0.909539	0.683153	0.0987488	0.463704	0.443166	0.994537	0.758149	0.619847
ENST00000451561.1	SPAG16	0	0	0	0	0	0	0	0	0.209066	0.058006	0.03375	0	0	0	0.264713	0.156836	0	0	0	0	0	0	0	0	0.00357638	0.00381787	0.191531	0.056177	0.0202336	0.0110034	0.0035785	0.00381755	0.192809	0.0560182	0.0202717	0.0110826
ENST00000480494.1	SPAG16	0	0	0	0	0	0	0	0	0.150066	0	0	0.233416	0	0	0	0	0	0.162112	0	0	0	0	0	0	0.00462908	0.00492591	0.0121305	0.0067158	0.00787435	0.0143825	0.00463385	0.00493235	0.0121856	0.00673567	0.00791265	0.0145177
ENST00000661682.1	AC107218.3	0	0	0	0	0	0	0	0.15484	0	0.01437	0.0484131	0.186623	0	0.361048	0	0.017615	0	0.020485	0	0	0	0	0	0	0.00396888	0.200531	0.00573345	0.0161339	0.0614108	0.232797	0.00396893	0.200092	0.00574169	0.0160856	0.0612644	0.232808
ENST00000412896.5	AC107218.3	0	0	0	0	0	0	0.0281035	0	0	0.000679467	0.0650394	0	0	0	0	0	0	0	0	0	0	0	0	0	0.0236135	0.00602199	0.00920888	0.0104304	0.0691183	0.00696826	0.0236494	0.00605733	0.00923699	0.010507	0.0695059	0.00700379
ENST00000437883.1	AC107218.3	0	0	0	0	0	0	0	0	0.0513156	0	0.0115335	0.0575145	0	0	0.077384	0	0.027402	0.027233	0	0	0	0	0	0	0.00536537	0.00504895	0.0546344	0.00736489	0.0159837	0.0656425	0.00537716	0.00507715	0.0547218	0.0074181	0.0160893	0.0658292
ENST00000396820.2	RPL5P8	0	0	0	0	0	0	0	0	0.0552359	0.0173256	0.00635722	0	0	0.025941	0.013966	0	0.029458	0	0	0	0	0	0	0	0.0169112	0.0184154	0.0719123	0.0324152	0.0260681	0.0108703	0.0169283	0.0184622	0.0720044	0.0325048	0.0261896	0.0109056
ENST00000312504.10	VWC2L	0	0	0	3	19	13	0	0	0	0.0183426	0.0946719	0.124737	0	0	0	0	0.170102	0.20595	0	0	0	0	0	0	0.00465267	0.000958917	0.0123344	0.0279637	0.149173	0.186515	0.00464218	0.000950204	0.0123993	0.0346082	0.214751	0.198024
ENST00000427124.1	VWC2L	0	0	0	0	2	3	0.00626359	0	0.0377585	0	0.0664293	0	0	0	0.051499	0.016608	0.068791	0	0	0	0	0	0	0	0.00598149	0.000981089	0.0466065	0.00398478	0.100606	0.00505654	0.00594961	0.00097171	0.0463925	0.00302997	0.0601003	0.0208014
ENST00000477752.1	VWC2L	0	0	0	0	0	0	0	0	0.0310776	0.0407421	0.0505691	0.155564	0	0	0.016441	0.038185	0.030372	0.158617	0	0	0	0	0	0	0.00305123	0.0020028	0.0441066	0.0593244	0.0710111	0.215705	0.00303561	0.0019819	0.0436996	0.0516262	0.0607694	0.195323
ENST00000416430.1	VWC2L-IT1	0	0	0	0	0	0	0	0	0	0.0135067	0	0	0	0	0	0.027671	0	0	0	0	0	0	0	0	0.00541854	0.00575307	0.0070513	0.0184244	0.00633488	0.00669789	0.00543003	0.0057851	0.00707224	0.0185	0.00638143	0.00673128
ENST00000312710.6	ENSAP3	0	0	0	0	0	0	0	0	0	0	0	0.0270672	0	0	0	0	0	0.061044	0	0	0	0	0	0	0.00692506	0.00732284	0.00905871	0.00797182	0.00808027	0.0270009	0.0069417	0.00737038	0.00908744	0.00802644	0.00814528	0.0270978
ENST00000260947.9	BARD1	0	0	0	7	3	0	0.770822	1.0827	0.8863	0.614192	0.88055	0.659396	1.53942	1.97565	1.56319	1.26241	1.87854	1.30393	0	0	0	0	0	2.32	1.36282	1.7254	1.41426	0.988382	1.34213	0.967503	1.31941	1.59969	1.37986	0.925418	1.21012	0.929222
ENST00000471590.5	BARD1	0	0	0	0	0	0	0	0.184271	0	0	0	0.247854	0	1.09367	0	0.183143	0	0.471177	0	0	0	0	0	0	0.00880629	0.0809745	0.00913792	0.0107824	0.0129869	0.250125	0.00879129	0.0692304	0.00912786	0.0106402	0.0119161	0.237566
ENST00000432456.5	BARD1	0	0	0	0	0	0	0.324178	0	0	0.134949	0	0	0	0.0604	0.087675	0	0	0.06869	0	0	0	0	0	0	0.352183	0.0150073	0.00994363	0.15151	0.0158105	0.0153248	0.340493	0.0137251	0.00989733	0.143534	0.0142671	0.0147767
ENST00000619009.5	BARD1	0	0	0	0	0	0	0	0	0	0	0.0329478	0	0	0	0	0	0.1293	0	0	0	0	0	0	0	0.00559703	0.00745517	0.00803613	0.00611476	0.038448	0.00813041	0.00562017	0.00736037	0.00811317	0.00617792	0.0381768	0.00812902
ENST00000617164.5	BARD1	9	34	6	19	23	10	1.72467	1.81851	2.55278	2.69819	1.13802	1.0974	1.68157	0.973075	2.45445	3.29803	0.705593	1.02698	0	0	0	0	0	0	2.89194	2.94713	4.91653	4.85125	2.02197	1.87777	2.98154	3.23252	4.97499	4.94239	2.28036	1.98846
ENST00000613374.5	BARD1	0	0	0	0	0	0	0	0	0	0	0	0	0	0	0	0	0	0	0	0	0	0	0	0	0.00502715	0.00673219	0.00560146	0.0049179	0.00612602	0.00573771	0.00502153	0.00646061	0.00560538	0.00492666	0.00598623	0.0057031
ENST00000650978.1	BARD1	0	4	0	0	0	0	0.146023	0.175026	0.0926217	0.18003	0.0929172	0.205147	0.177859	0.147649	0.005122	0.090853	0.074546	0.080513	0	0	0	0	0	0	0.212442	0.204199	0.102934	0.217137	0.0948417	0.14191	0.206866	0.205337	0.101163	0.204601	0.0860854	0.136967
ENST00000613706.5	BARD1	0	0	0	0	0	0	0.281407	0.081586	1.09084	0.468295	0.254168	1.20631e-06	0.437067	0	1.58546	0.105725	0.573474	0.276175	0	0	0	0	0	0	0.138374	0.00777833	0.0180543	0.024491	0.00868424	0.00706958	0.130943	0.00719527	0.0180638	0.0239462	0.00814297	0.00694125
ENST00000421162.2	BARD1	0	0	0	0	0	0	0	0	0.0379915	0	0	0	0.015914	0	0.01527	0	0	0	0	0	0	0	0	0	0.0042504	0.00618481	0.0502095	0.00456823	0.00511367	0.00533577	0.00424725	0.00599717	0.0501562	0.00457953	0.00504829	0.0053174
ENST00000613192.2	BARD1	0	0	0	0	0	0	0	0	0	0	0.0132082	0	0	0	0.151589	0.103153	0.073045	0.573426	0	0	0	0	0	0	0.00490965	0.00739469	0.00650026	0.00573723	0.0151739	0.00729803	0.00491763	0.00726352	0.00651545	0.00577307	0.0147815	0.00728705
ENST00000620057.4	BARD1	0	0	0	0	0	0	0.138953	0	0.148975	0.0787765	0	0.00880233	0.367056	0.087178	0.310289	0.068768	0	0.052001	0	0	0	0	0	0	0.315891	0.0531612	0.372834	0.179838	0.0343027	0.0322931	0.315403	0.0517195	0.374584	0.179969	0.033741	0.0321491
ENST00000455743.5	BARD1	0	0	0	0	0	0	0.0678943	0	0.227036	0.0158092	0.0424541	0.106407	0.107824	0.29328	0.741971	0.118598	0.510965	0.252996	3.33	6.48	0	0	0	0	0.107896	0.00864533	0.270996	0.0195877	0.0619888	0.136879	0.104559	0.00751785	0.267253	0.0189152	0.0542479	0.126598
ENST00000465841.1	BARD1	0	0	0	0	0	0	0.807545	0	0	0.413081	0	0.110042	0	0	0	0.59644	0	0	0	0	0	0	0	0	0.584698	0.0141166	0.0177772	0.221507	0.0153874	0.0717357	0.581199	0.0140908	0.0177522	0.214909	0.0151715	0.0710659
ENST00000471787.1	BARD1	0	0	0	0	0	0	0.230503	1.62608	1.11675	0.937312	0.687455	1.38347	1.90067	4.18624	3.62451	3.48254	2.48992	4.60806	0	0	0	0	24.56	0	0.0267932	1.76121	1.08244	0.940349	0.585863	1.34069	0.024487	1.61422	1.06923	0.916204	0.444283	1.27931
ENST00000479904.1	BARD1	0	0	0	0	0	0	0.0543459	0.182354	0	0.0578367	0	0	0	0.235554	0	0.123248	0	0	0	0	0	0	0	0	0.070817	0.22303	0.00594844	0.071708	0.00535964	0.00564481	0.0708259	0.222496	0.00596018	0.0715176	0.0053674	0.00566289
ENST00000655899.1	SNHG31	0	0	0	0	7	0	0	0.0792054	0	0.107435	0.109692	0	0	0	0.197559	0.135313	0.224596	0.017134	0	0	0	0	0	0	0.00439578	0.134169	0.0186473	0.169475	0.164226	0.00951163	0.00439693	0.132071	0.0187098	0.167248	0.223056	0.00954096
ENST00000670391.1	SNHG31	0	0	0	0	3	0	0	0.204504	0.686423	0.636098	0.270943	0.458217	0	0.146207	0.13165	0.115686	0.184529	0.154157	0	0	0	0	0	0	0.123196	0.32529	0.873651	1.09065	0.689542	0.733045	0.12384	0.296079	0.874911	1.03662	0.692084	0.735553
ENST00000664818.1	SNHG31	0	2	0	5	0	0	0.367587	0.223759	0.430312	0.342834	0.482851	0.640361	0.141042	0	0.173678	0.211992	0	0.188321	0	0	0	0	0	0	0.471553	0.255503	0.868669	0.407131	0.40418	0.868215	0.470401	0.293752	0.868227	0.480252	0.375585	0.867581
ENST00000607412.1	SNHG31	0	0	0	0	0	0	0	0	0.11165	0.0165134	0	0.0816799	0	0	0.099148	0	0	0.030325	0	0	0	0	0	0	0.00378097	0.00450832	0.102001	0.0192426	0.00447822	0.0774841	0.0037826	0.00445852	0.102021	0.0188108	0.0043549	0.0775565
ENST00000420134.1	SNHG31	0	0	0	0	0	0	0	0.0281102	0.148906	0.0333178	0.0192679	0.0157315	0	0	0	0.327407	0	0	0	0	0	0	0	0	0.00555747	0.0122927	0.130275	0.0182526	0.0131098	0.0136366	0.00556173	0.0124699	0.130204	0.0179911	0.0105908	0.013666
ENST00000384544.1	SNORA70I	0	0	0	0	0	0	3.13753	3.47857	21.8056	24.5767	19.0327	20.3338	5.07577	3.52961	10.3391	4.45874	10.2638	4.87765	0	0	0	0	0	0	4.21	4.9718	31.8645	34.2645	26.1396	27.2708	4.21518	4.98513	31.9114	34.3931	26.2916	27.3438
ENST00000457497.1	RPL10P6	0	0	0	0	0	0	0	0.0628681	0.0695977	0.0285129	0	0.0616326	2.71222	2.19668	2.97874	1.23607	0.845649	1.89417	0	0	0	0	0	0	0.00753775	0.0544053	0.059151	0.0285222	0.00877928	0.0549218	0.00755716	0.0546434	0.0592643	0.0286668	0.00885567	0.0551063
ENST00000272895.12	ABCA12	0	0	0	0	0	0	0	0	0.0287382	0.0590259	0.0168379	0.0265369	0	0	0.051073	0.045955	0.002909	0	0	0	0	0	0	0	0.00140721	0.000545571	0.0466391	0.0982256	0.0249153	0.0363913	0.00140504	0.000541019	0.0465902	0.0972497	0.0246009	0.0362922
ENST00000389661.4	ABCA12	0	0	0	0	0	0	0.00492262	0	0.040447	0.0191634	0.00417818	0.000475219	0.002081	0	0	0	0	0.005212	0	0	0	0	0	0	0.00717756	0.000688935	0.0608234	0.0286801	0.00863045	0.00653099	0.00715391	0.000683353	0.0606502	0.0281393	0.00847997	0.00650474
ENST00000412081.1	ABCA12	0	0	0	0	0	0	0	0	0	0	0	0.0749126	0	0	0	0	0	0	0	0	0	0	0	0	0.00516915	0.00549212	0.00672266	0.00840032	0.00604719	0.0765261	0.00516349	0.00547424	0.00671511	0.00831376	0.00597787	0.075922
ENST00000617699.1	AC072062.3	0	0	0	0	0	0	0	0	0.0348248	0.0709148	0	0.026582	0	0	0	0	0	0	0	0	0	0	0	0	0.00675027	0.00714137	0.0279837	0.0653458	0.00787824	0.0258184	0.00676704	0.00718941	0.0280449	0.0656295	0.00794535	0.0259159
ENST00000611187.1	AC072062.3	0	0	0	0	0	0	0	0	0	0	0	0	0	0	0	0	0	0	0	0	0	0	0	0	0.0155278	0.016069	0.0208873	0.0184662	0.0179289	0.0197689	0.0155745	0.0162169	0.0209634	0.0185847	0.0180729	0.0198838
ENST00000437897.7	AC072062.3	0	0	0	0	0	0	0	0	0	0	0	0.0126421	0	0	0	0	0	0.031978	0	0	0	0	0	0	0.00268644	0.00287639	0.00524376	0.0030356	0.00315359	0.0185997	0.00268276	0.00287606	0.00524187	0.0030353	0.00315149	0.0185938
ENST00000595058.2	AC072062.3	0	0	0	0	0	0	0	0	0.00554064	0.00766736	0.0409437	0.0619178	0	0	0	0.020589	0.09729	0.024176	0	0	0	0	0	0	0.00309282	0.00330686	0.0102034	0.0161112	0.0563614	0.0817162	0.00309686	0.00331828	0.0102196	0.0161333	0.0565207	0.0818618
ENST00000602182.1	AC072062.3	0	0	0	0	0	0	0	0	0.0253036	0	0	0	0.121658	0	0.228543	0.149922	0	0	0	0	0	0	0	0	0.0048393	0.00514648	0.0313103	0.00552373	0.00566218	0.00597075	0.00484396	0.00516461	0.0313331	0.00554428	0.00568477	0.00599411
ENST00000419251.3	AC072062.3	0	0	0	0	0	0	0	0	0	0.0158404	0	0	0	0	0	0	0	0	0	0	0	0	0	0	0.00354646	0.00373735	0.00831276	0.0122772	0.00426668	0.0065565	0.00355232	0.00375275	0.00833272	0.0123351	0.00429417	0.00658849
ENST00000615813.3	AC072062.3	0	0	0	0	0	0	0	0	0.0478765	0	0	0	0	0	0	0	0	0	0	0	0	0	0	0	0.00455889	0.00476082	0.0272813	0.00704763	0.00433508	0.00507752	0.00456742	0.00478341	0.027308	0.00708945	0.00436298	0.00510132
ENST00000627336.2	AC072062.3	0	0	0	0	0	0	0	0.0828575	0	0.223624	0	0.00688673	0	0	0	0.285001	0	0	0	0	0	0	0	0	0.00358263	0.108737	0.0139184	0.293845	0.0041995	0.0113858	0.00358897	0.108928	0.0139528	0.29457	0.00422736	0.0114232
ENST00000628464.2	AC072062.3	0	0	0	0	0	0	0	0	0	0	0	0	0	0	0	0	0	0	0	0	0	0	0	0	0.00290949	0.00305396	0.00447573	0.00365081	0.00277577	0.00322489	0.00291463	0.00306648	0.00448739	0.00367326	0.00279381	0.00323974
ENST00000626134.2	AC072062.3	0	0	0	0	0	0	0	0	0	0	0	0	0	0	0	0	0	0	0	0	0	0	0	0	0.0101917	0.00961076	0.00675809	0.00829137	0.0054142	0.00800284	0.0102095	0.00966225	0.00677546	0.0083315	0.00544454	0.00803919
ENST00000626771.1	AC072062.3	0	0	0	0	0	0	0.166266	0.118961	0	0.107205	0	0.212055	0	0	0	0	0	0	0	0	0	0	0	0	0.196344	0.159851	0.0553745	0.146583	0.0291795	0.478058	0.196411	0.160003	0.055439	0.146794	0.0292941	0.478955
ENST00000657931.1	RP11-421A16.1	0	0	0	0	0	0	0.00325683	0.0303936	0.00406435	0.0340946	0.011307	0.0114928	0	0.008536	0	0	0.019085	0	0	0	0	0	0	0	0.00647191	0.0430932	0.00774403	0.0495275	0.0166845	0.0166357	0.00647106	0.04307	0.0077528	0.0495047	0.0167029	0.016662
ENST00000448086.1	LINC02862	0	0	0	0	0	0	0.0997497	0	0	0.0175341	0.0766119	0.114556	0	0	0	0	0	0	0	0	0	0	0	0	0.108862	0.00643697	0.00792181	0.0214844	0.0772023	0.114781	0.108976	0.00647474	0.0079458	0.0215721	0.0776014	0.115076
ENST00000444305.5	ATIC	0	0	0	0	0	0	0.0937425	0	0.0355824	0	0	0	0.371769	0.960721	0	0	0	0	1.86	0	0	0	0	0	0.136821	0.00688815	0.0486187	0.00754199	0.00682857	0.00793442	0.136843	0.00692185	0.048777	0.00756446	0.00689249	0.00797257
ENST00000488712.5	ATIC	0	0	0	0	0	0	0.094949	0.432592	0.0689793	0.0723529	0.150718	0.0522127	0.560611	0.257992	0.050057	0.072595	0.052727	0.069453	0	0	0	0	0	0	0.122166	0.541371	0.0804359	0.0894254	0.171699	0.0597326	0.122118	0.539728	0.0805606	0.0890232	0.172329	0.0598361
ENST00000236959.14	ATIC	6	39	0	9	0	0	14.2063	13.6445	3.19568	2.66235	2.66236	2.89176	17.3963	16.5473	3.74898	3.40251	4.12718	4.18117	21.18	0	0	0	0	0	22.9236	20.7356	4.82095	4.20667	4.19667	4.33411	22.966	20.5819	4.80397	4.23998	4.09964	4.3479
ENST00000443953.5	ATIC	0	0	0	0	0	0	0.314423	0.10679	0	0.0134364	0	0	1.05776	0.585929	0.180318	0	0.101029	0	0	0	0	0	0	0	0.530379	0.16244	0.00793293	0.0237504	0.00783518	0.00819126	0.515778	0.100009	0.00796851	0.0232966	0.00799177	0.00826895
ENST00000435675.5	ATIC	2	28	2	2	8	0	0.10812	0.0498545	0.10859	0.0801749	0.24334	0.0561284	0.549063	0.493483	0.403699	0.235729	0.3795	0.208412	0	0	0	0	0	0	0.159483	0.0667559	0.148569	0.112474	0.324331	0.0755156	0.197245	0.527412	0.179001	0.138587	0.457222	0.0760327
ENST00000427397.5	ATIC	0	0	0	0	0	0	0.0151343	0.152229	0	0.0296403	0.0255338	0	0.86708	0.735652	0.167908	0.178413	0.168735	0.217834	10.66	0	0	0	0	0	0.0214548	0.200955	0.0049977	0.0406067	0.0327953	0.00492484	0.0214355	0.199507	0.00500856	0.0404097	0.0327109	0.0049456
ENST00000413174.1	ATIC	0	0	0	0	0	0	0.112851	0.222157	0	0	0.231062	0.307252	1.19726	1.03638	0	0	0.14682	0.633778	0	0	0	0	0	0	0.0717465	0.144589	0.00874827	0.00817837	0.0913491	0.214138	0.0715021	0.141989	0.0087514	0.00808846	0.0894337	0.21338
ENST00000446622.5	ATIC	0	0	0	0	0	0	1.12687	0.554058	0.794416	0.176869	0.551332	0.106293	0.711894	0	0	0	0	0	2.2	0	0	0	40.29	0	0.709558	0.216752	0.635658	0.0858637	0.10722	0.0172231	0.704592	0.214497	0.631235	0.083629	0.101795	0.0171207
ENST00000426233.1	ATIC	0	0	0	0	0	0	10.7304	12.8396	3.45112	2.99192	1.74542	1.79058	13.778	16.227	4.17073	4.3672	2.74439	3.25225	0	26.71	0	0	0	0	13.0641	15.213	4.55536	3.55269	2.86215	1.88753	12.8862	14.63	4.50996	3.38648	2.6805	1.83473
ENST00000479093.5	ATIC	0	0	0	0	0	0	0.179698	0.103401	0.540177	0	0.838188	0.468034	2.93961	0.796112	0.736753	0	1.6288	0.273908	0	0	0	80.18	0	0	0.0172957	0.0160471	0.0276068	0.0155638	0.0448104	0.266401	0.0174977	0.0163281	0.0281528	0.0158563	0.0546124	0.271907
ENST00000467388.1	ATIC	0	0	0	0	0	0	0.672184	0.420632	0.220158	0.221528	0	0.157502	0.726226	0.737537	0.27137	0.37548	0	0.131984	0	0	0	0	0	0	0.885133	0.519447	0.26929	0.27836	0.00830994	0.188269	0.875484	0.506776	0.266003	0.267526	0.00799145	0.184857
ENST00000459796.1	ATIC	0	0	0	0	0	0	0.172007	0.0243764	0.0590659	0.076964	0.0242021	0.0974412	0.175534	0.012824	0.027578	0.110269	0.058134	0.057375	0	0	0	0	0	0	0.238959	0.0230558	0.0746635	0.103954	0.0307117	0.125046	0.237605	0.0227909	0.0742154	0.101651	0.0298882	0.123943
ENST00000442048.3	ATIC	0	0	0	0	0	0	0.426227	0.0875936	0.0927928	0.124277	0.0498206	0.106031	1.98938	0.523749	0.466905	0.088605	0.181584	0.762194	0	0	0	0	0	0	0.411344	0.0777096	0.0839475	0.115923	0.0485649	0.0840547	0.410627	0.0770426	0.0838367	0.114599	0.0480835	0.0837947
ENST00000478734.1	ATIC	0	0	0	0	0	0	0.577683	0.0209231	0	0	0	0.0217037	1.06898	0.521166	0.37035	0	0	0.149756	0	0	0	0	0	0	0.665488	0.0235108	0.00861953	0.0072833	0.00722389	0.0253648	0.663706	0.0225949	0.00862288	0.00724548	0.00718401	0.0252946
ENST00000421182.5	FN1	0	0	0	0	0	0	0	0	0	0.00657358	0.0106428	0	0	0	0	0	0	0	0	0	0	0	0	0	0.00683869	0.00594791	0.00821838	0.0208204	0.0150794	0.0092236	0.00684956	0.00596255	0.00824088	0.020846	0.0150826	0.00925907
ENST00000323926.10	FN1	0	0	0	0	0	0	0.224396	0.19184	0.499523	0.419717	0.368519	0.261125	0.210004	0	0.580712	2.26232	1.20196	0.042573	0	0	0	0	0	0	0.125089	0.0793511	0.320621	0.276408	0.414662	0.303713	0.124718	0.0758268	0.31986	0.270045	0.40362	0.302585
ENST00000336916.8	FN1	0	0	0	0	0	0	1.40644e-08	0.0315748	1.36048e-06	8.51377e-08	0	5.68723e-07	0	0	0	0	0	0	0	0	0	0	0	0	0.0116005	0.0644784	0.0128429	0.0120918	0.00806866	0.0113685	0.0116257	0.0653095	0.0128766	0.0121749	0.00809513	0.01142
ENST00000357867.8	FN1	0	0	0	0	0	0	0	0	0	0	0	0	0	0	0	0	0	0	0	0	0	0	0	0	0.0082327	0.0126303	0.00916046	0.00768445	0.00558222	0.00798226	0.00823733	0.0126465	0.00918167	0.00771818	0.00558529	0.00800469
ENST00000359671.5	FN1	0	0	0	0	0	0	0	0	0	0	0	0	0	0	0	0	0	0	0	0	0	0	0	0	0.00651415	0.0105237	0.00742746	0.00694505	0.00518832	0.00809275	0.00652262	0.0105593	0.00744457	0.00698186	0.00519655	0.00812293
ENST00000492816.6	FN1	0	0	0	0	0	0	0.115153	0.0355921	0.118977	0.112603	0.0435498	0.060985	0.185299	0.070575	0.220902	0.16875	0.032253	0.067531	0	0	0	0	0	0	0.182522	0.0541355	0.187776	0.17248	0.0665101	0.0949365	0.181394	0.0529986	0.186959	0.168623	0.0647019	0.0942692
ENST00000446046.5	FN1	0	0	0	0	0	0	1.72747e-11	5.97001e-06	0.567994	0.865772	0.0847103	7.06647e-11	0	0	0.51309	0.999484	0.164853	0	0	0	0	0	0	0	0.124534	0.0764002	1.71038	2.1321	0.30177	0.308231	0.124654	0.0765889	1.71132	2.13197	0.302517	0.30869
ENST00000443816.5	FN1	0	0	0	0	0	0	0.513408	0.403324	1.81281	1.14354	0.270514	0.28074	0.771796	0.696235	3.0923	1.95157	0.621559	0.834675	0	0	1.94	0	0	0	0.609776	0.449956	2.86525	1.93272	0.409377	0.426477	0.610671	0.451455	2.87143	1.9447	0.417771	0.428682
ENST00000432072.6	FN1	0	0	0	0	0	0	0	0.0687689	0.232386	0.0247817	0.018259	0	0	0.016292	0.686647	0.140418	0	0	0	0	7.46	0	0	0	0.0258179	0.229745	1.1624	0.173907	0.120696	0.0206577	0.0258204	0.228856	1.16224	0.17188	0.1187	0.0207098
ENST00000354785.11	FN1	0	0	0	0	0	0	1.76398	1.58756	8.53696	6.22233	1.03089	1.5271	2.27339	2.40047	9.88543	6.69057	0.670712	2.26054	0	0	0	0	0	0	3.17119	2.63568	11.6787	9.35847	1.52305	2.04946	3.17377	2.63692	11.6959	9.38309	1.53891	2.05517
ENST00000498719.1	FN1	0	0	0	0	0	0	0.0658003	0.0572288	0.105968	0.0521476	0.028767	0.142701	0.033958	0.016801	0.223305	0.063165	0.020711	0.071027	0	5.98	0	0	0	0	0.106466	0.0872735	0.157924	0.0814605	0.0429978	0.207258	0.106058	0.0861951	0.157385	0.0801277	0.0421296	0.206062
ENST00000356005.8	FN1	0	0	0	0	0	0	0	0	0	0	0	0	0	0	0	0	0	0	0	0	0	3.51	0	0	0.0110509	0.00919795	0.0115555	0.0090651	0.00810959	0.015262	0.0110745	0.00924014	0.0115923	0.00911177	0.0081319	0.0153314
ENST00000456923.5	FN1	0	0	0	0	0	0	0.480776	0.523413	2.25793	2.27485	0.850044	0.906516	0.297863	0.270979	2.20595	2.37295	1.24899	1.10789	0	0	0	2.16	4.61	0	0.912862	0.955765	4.38436	4.3903	1.21644	1.39981	0.913326	0.952594	4.38088	4.37095	1.2105	1.39983
ENST00000494446.1	FN1	0	0	0	0	0	0	0	0	0	0	0	0	0	0.082056	0.286271	0	0.094926	0.137138	0	0	17.39	0	0	0	0.00597193	0.00603317	0.00816974	0.00896795	0.00655607	0.00741423	0.00598144	0.00605175	0.00818648	0.00899602	0.0065681	0.00743966
ENST00000469569.1	FN1	0	0	0	0	0	0	0.102839	0	0.0209383	0.0508863	0	0	0	0	0	0	0	0	0	0	0	0	0	0	0.137346	0.0124592	0.0330411	0.0643942	0.00498992	0.00522722	0.137033	0.0123478	0.0329232	0.0636583	0.00495624	0.00522932
ENST00000473614.1	FN1	0	0	0	0	0	0	0	0.0570256	0.0574429	0.131173	0.0141683	0.208726	0	0	0	0.298399	0	0	0	0	0	0	0	0	0.00504129	0.0519437	0.0550979	0.154066	0.0191019	0.235133	0.0050469	0.0518643	0.0551387	0.153224	0.0190084	0.234804
ENST00000480024.1	FN1	0	0	0	0	0	0	0.0610894	0.258886	0.475792	0.274438	0.0684446	0.418393	0.042173	0.020862	0.819602	0.282322	0.041877	0.20432	0	0	0	0	0	0	0.0747123	0.302832	0.522757	0.318497	0.075901	0.470709	0.0746421	0.301396	0.522088	0.316214	0.0752055	0.469832
ENST00000461974.1	FN1	0	0	0	0	0	0	0	0.191657	0.240705	0.508075	0.000973759	0.13332	0.371137	0.224184	0.206885	0.921788	0	0.305306	0	0	0	0	0	0	0.00642147	0.131538	0.053934	0.137911	0.0127727	0.0368942	0.0064355	0.131576	0.0539625	0.137749	0.0128845	0.0369761
ENST00000485567.1	FN1	0	0	0	0	0	0	0	0	0.0198447	0	0	0	0.028725	0.071599	0.031742	0	0	0	0	0	0	0	0	0	0.00575519	0.0107523	0.00947115	0.00822245	0.00698852	0.00932172	0.005767	0.0108147	0.00949791	0.00826749	0.00702129	0.0093636
ENST00000460217.1	FN1	0	0	0	0	0	0	0	0	0.417253	0.425296	0.230964	0	0	0	0.445437	0.900931	0	0	0	0	0	0	0	0	0.00879482	0.00644843	0.503246	0.242335	0.204455	0.0141728	0.00881908	0.00648424	0.503994	0.243159	0.204861	0.0142453
ENST00000438981.1	FN1	0	0	0	0	0	0	0.133315	0	3.24652	1.38055	0	0.450263	0	0	5.00414	1.98921	0.259367	0.963275	0	0	0	0	0	0	0.00942062	0.00701268	0.0254996	0.0132989	0.007611	0.0188027	0.00944972	0.0070586	0.02563	0.0134211	0.00766244	0.0189252
ENST00000474036.1	FN1	0	0	0	0	0	0	0.4935	0.856864	3.03477	3.20743	0.34479	0.343761	0.942695	1.13212	5.71436	5.01113	0.655276	0.940041	0	0	0	11.95	0	0	0.0091281	0.0143013	0.0346821	0.0108718	0.0124331	0.0117334	0.00913311	0.0142768	0.0348719	0.0108134	0.0123058	0.0117377
ENST00000490833.5	FN1	0	0	0	0	0	0	0	0	0	0	0	0	0	0	0	0.069038	0	0	0	0	0	0	0	0	0.00626033	0.00756446	0.00833034	0.00791379	0.00697904	0.00830585	0.00627336	0.00760396	0.00835087	0.00794628	0.00700924	0.00834062
ENST00000480737.1	FN1	0	0	0	0	0	0	0	0.0442534	1.9139	1.70353	0	0.993232	0	0	2.82621	0	0	1.78764	0	0	0	0	0	0	0.00976106	0.0111854	0.014735	0.013874	0.0107181	0.0189403	0.00977134	0.0112091	0.0147455	0.013815	0.0106818	0.0189238
ENST00000471193.1	FN1	0	0	0	0	0	0	0	0	0.0199783	0.104839	0	0.0273388	0	0.326472	0.645208	0.988719	0	0.165463	0	0	0	0	0	0	0.00555159	0.00622592	0.0229887	0.10686	0.00672359	0.0263536	0.00556221	0.00625228	0.0230196	0.106818	0.00675083	0.0264016
ENST00000426059.1	FN1	0	0	0	0	0	0	0.0885189	4.49303e-10	0.84269	1.34788	0.560953	0.614724	0.654388	0	2.32901	3.15754	1.38102	1.35071	0	0	0	0	0	0	0.22129	0.0228216	1.51737	2.28149	0.79526	0.863913	0.221845	0.0234839	1.51632	2.2835	0.794669	0.864593
ENST00000496542.1	FN1	0	0	0	0	0	0	0.0697596	0.239904	0.0868111	0.0505567	0.0395659	0.0593425	0.187713	0.246834	0.256672	0.17775	0.058895	0.072169	0	0	0	0	0	0	0.0903087	0.291698	0.101728	0.0611577	0.0452586	0.0665874	0.0888731	0.282449	0.0999025	0.0579391	0.0421907	0.0649115
ENST00000412951.1	AC012462.1	0	0	0	0	0	0	0.58966	0	0.741147	1.40858	0	0.254592	0	0	0	0	0	0	0	0	0	0	0	0	0.887606	0.0196623	1.2356	2.29445	0.0220444	0.330882	0.888836	0.0198861	1.23751	2.30245	0.0222642	0.331912
ENST00000447835.2	AC012462.2	0	0	0	0	0	0	0	0	0	0	0	0	0	0	0	0	0	0	0	0	0	0	0	0	0.00337206	0.00360211	0.00435411	0.00382353	0.00395397	0.00864803	0.00337729	0.0036164	0.00436543	0.00384433	0.00397773	0.00867627
ENST00000663952.1	AC012462.2	0	0	0	0	0	0	0	0	0	0.00441035	0	0	0	0	0	0	0	0	0	0	0	0	0	0	0.00293348	0.00313819	0.00378073	0.0084223	0.00344214	0.00662548	0.0029386	0.00315141	0.00379098	0.00845678	0.00346538	0.00665228
ENST00000668288.1	AC012462.2	0	0	0	0	0	0	0	0	0	0	0	0	0	0	0	0	0	0	0	0	0	0	0	0	0.00305763	0.00326963	0.00394287	0.00346165	0.00358709	0.0071262	0.00306124	0.00328021	0.00395224	0.00347779	0.00360513	0.00714625
ENST00000665911.1	AC012462.2	0	0	0	0	0	0	0	0	0	0	0	0.0371779	0	0	0	0	0	0	0	0	0	0	0	0	0.00378	0.00403266	0.00488896	0.00429437	0.00442953	0.0133089	0.00378668	0.00405072	0.00490231	0.00431956	0.00445864	0.0133457
ENST00000654236.1	AC012462.2	0	0	0	0	0	0	0	0	0	0	0	0	0	0	0	0	0	0	0	0	0	0	0	0	0.00307032	0.00328306	0.00395944	0.00347623	0.0036019	0.00731145	0.00307439	0.00329455	0.0039692	0.00349361	0.00362152	0.00733367
ENST00000654128.1	AC012462.2	0	0	0	0	0	0	0	0	0	0	0	0	0	0	0	0	0	0	0	0	0	0	0	0	0.00307791	0.00329109	0.00396936	0.00348496	0.00361076	0.00722582	0.00308321	0.00330492	0.00398007	0.0035057	0.0036347	0.00725406
ENST00000657487.1	AC012462.2	0	0	0	0	0	0	0	0	0	0	0	0	0	0	0	0	0	0	0	0	0	0	0	0	0.00318242	0.00340165	0.00410597	0.00360516	0.00373273	0.00763017	0.003188	0.00341624	0.00411714	0.0036268	0.00375774	0.00766012
ENST00000414756.1	AC012462.3	0	0	0	0	0	0	0	0	0	0	0	0	0	0	0	0	0	0	0	0	0	0	0	0	0.00616538	0.00653267	0.00804416	0.00707599	0.00720089	0.00763882	0.00618018	0.00657451	0.00806961	0.00712615	0.00726074	0.00767924
ENST00000431727.2	AC012668.1	0	0	0	0	0	0	0	0.0268688	0	0	0.03914	0	0	0	0	0	0	0	0	0	0	0	0	0	0.00541066	0.0310303	0.00658054	0.00578484	0.0444921	0.00625159	0.00542237	0.0311355	0.00660015	0.0058228	0.0447441	0.00628293
ENST00000422353.5	AC012668.2	0	0	0	0	0	0	0	0	0	0	0	0	0	0	0	0	0	0	0	0	0	0	0	0	0.0105671	0.0110714	0.0139877	0.0123335	0.0122748	0.0132621	0.010595	0.0111556	0.0140347	0.012415	0.0123724	0.0133347
ENST00000417485.6	AC012668.2	0	0	0	0	0	0	0	0.005424	0	0	0.00538339	0	0	0	0	0	0.013193	0	0	0	0	0	0	0	0.00199132	0.00906044	0.00255591	0.00224134	0.00902048	0.00243069	0.00199346	0.00907244	0.00256185	0.00225201	0.00905199	0.00244059
ENST00000428487.1	AC012668.2	0	0	0	0	0	0	0	0	0.0704282	0	0	0	0	0	0	0	0	0	0	0	0	0	0	0	0.00499659	0.00531137	0.0774292	0.00570709	0.00584494	0.00616797	0.00500678	0.00533959	0.0775397	0.00574288	0.00588684	0.00619823
ENST00000655359.1	AC012668.2	0	0	0	0	0	0	0.00275328	0.0128371	0	0.0172675	0.00318457	0.00643107	0	0	0	0	0	0	0	0	0	0	0	0	0.00930395	0.0188507	0.00283487	0.0246031	0.00604494	0.0132426	0.00931295	0.0188885	0.00284218	0.0246707	0.00607876	0.0132782
ENST00000662840.1	AC012668.2	0	0	0	0	0	0	0	0	0	0	0	0	0	0	0	0.007849	0	0.009219	0	0	0	0	0	0	0.00251292	0.00269228	0.00323254	0.00396058	0.00295078	0.00404949	0.00251529	0.00269948	0.0032398	0.00397445	0.00296428	0.00406418
ENST00000457625.2	AC012668.3	0	0	0	0	0	0	0	0	0	0	0.121951	0	0	0	0	0	0	0	0	0	0	0	0	0	0.0100456	0.010539	0.0132734	0.0116995	0.0869787	0.0125843	0.0100625	0.0106012	0.0133085	0.0117479	0.0869721	0.0126405
ENST00000445174.5	LINC00607	0	0	0	0	0	0	0.0134454	0.0120166	0	0	0	0	0	0	0	0	0	0	0	0	0	0	0	0	0.0173055	0.0126086	0.00511611	0.00327597	0.00247392	0.0018986	0.0173276	0.0126366	0.00512561	0.00330019	0.00249104	0.0019068
ENST00000662624.1	LINC00607	0	0	0	0	0	0	4.47796e-09	0	0.00563691	0.00996582	0.00256508	0	0.01723	0.015275	0.011446	0.02623	0	0	0	0	0	0	0	0	0.00634789	0.00367846	0.00520346	0.0131025	0.003206	0.00143413	0.00635043	0.003685	0.00521161	0.0131281	0.00322227	0.00144038
ENST00000659768.1	LINC00607	0	0	0	0	0	0	0	0	0	0	0	0	0	0	0	0	0	0	0	0	0	0	0	0	0.00175298	0.00326993	0.00360627	0.00514418	0.00206142	0.00213733	0.00175584	0.00328019	0.00361513	0.00516875	0.0020754	0.00214703
ENST00000655131.1	LINC00607	0	0	0	0	0	0	0.00432553	0	0	0	0	0.00757697	0.004404	0	0	0	0	0	0	0	0	0	0	0	0.00798943	0.00331898	0.00324392	0.00457309	0.00226793	0.0105255	0.00800037	0.00333406	0.00325261	0.00460081	0.00228455	0.0105568
ENST00000423530.5	LINC00607	0	0	0	0	0	0	0.0188444	1.29256e-07	0.0293607	0.0269389	0.00214485	0.0109317	0	0	0	0.05556	0	0	0	0	0	0	0	0	0.0279865	0.00955296	0.0386341	0.0312407	0.00408749	0.0153244	0.0280247	0.010061	0.0386937	0.0313567	0.00411905	0.0153746
ENST00000654368.1	LINC00607	0	0	0	0	0	0	0	0.0205059	0	0	0	0.00325843	0	0.051134	0.00838	0	0	0	0	0	0	0	0	0	0.0022775	0.0361182	0.00585586	0.00562429	0.00267549	0.00654569	0.00228171	0.036218	0.00587089	0.00565694	0.00269511	0.00656926
ENST00000661231.1	LINC00607	0	0	0	0	0	0	0	0	0	0	0	0	0	0	0	0	0	0	0	0	0	0	0	0	0.00287743	0.00309037	0.00415487	0.00387901	0.00337619	0.00352501	0.00288318	0.00310531	0.00416672	0.00390559	0.00340225	0.00354225
ENST00000419922.1	LINC00607	0	0	0	0	0	0	0	0	0.0481271	0	0	0	0	0	0.076551	0	0	0	0	0	0	0	0	0	0.00470067	0.00578861	0.0377124	0.00548056	0.00550104	0.00579706	0.00471111	0.00582321	0.0377726	0.00551849	0.00554502	0.00582666
ENST00000664275.1	LINC00607	0	0	0	0	0	0	0	0	0	0	0	0	0	0.138692	0	0	0	0	0	0	0	0	0	0	0.00267158	0.010365	0.00359938	0.00555363	0.00313623	0.00327064	0.00267645	0.0103877	0.00360922	0.00558827	0.00315847	0.00328604
ENST00000655043.1	LINC00607	0	0	0	0	0	0	0.0362312	0.122368	0.018643	0.0979277	0.0241743	0.0281961	0	0	0	0	0	0	0	0	0	0	0	0	0.0489313	0.145161	0.0282189	0.146304	0.0412385	0.0370346	0.048983	0.145217	0.0282648	0.146792	0.0414789	0.0371418
ENST00000417922.2	LINC00607	0	0	0	0	0	0	0	0	0	0	0	0	0	0	0	0	0	0	0	0	0	0	0	0	0.00349151	0.00372827	0.00482525	0.00507575	0.00409327	0.00428789	0.00349844	0.00374648	0.00483897	0.00510874	0.00412365	0.00430876
ENST00000451392.5	LINC00607	0	0	0	0	0	0	0	0	0	0	0	0	0	0	0	0	0	0	0	0	0	0	0	0	0.00449522	0.00478533	0.006285	0.00678898	0.00526213	0.0055399	0.00450492	0.00481166	0.00630369	0.00683515	0.00530313	0.00556782
ENST00000413563.6	LINC00607	0	0	0	0	0	0	0	0	0	0	0	0	0	0	0	0.077469	0	0	0	0	0	0	0	0	0.00546852	0.00580533	0.00799211	0.0101196	0.00639288	0.00676074	0.00548112	0.00584041	0.00801677	0.0101917	0.00644469	0.00679583
ENST00000415479.1	LINC01614	0	0	0	0	0	0	0	0	0.0287447	0.0239758	0	0	0	0	0	0	0	0	0	0	0	0	0	0	0.00419193	0.00446649	0.0368887	0.0325381	0.00490924	0.00516083	0.00420014	0.00448865	0.0369464	0.0326466	0.00494411	0.00518577
ENST00000454121.1	AC093850.1	0	0	0	0	0	0	0	0	0	0	0	0	0	0	0	0	0	0	0	0	0	0	0	0	0.00932829	0.00979772	0.0122909	0.0108302	0.0108453	0.0116584	0.00935199	0.00986788	0.0123312	0.0109018	0.0109307	0.0117211
ENST00000443971.1	AC122136.2	0	0	0	0	0	0	0	0	0	0	0	0	0	0	0	0	0	0	0	0	0	0	0	0	0.00537109	0.00570345	0.00698837	0.00614447	0.00627981	0.00663824	0.00538309	0.00573666	0.00700965	0.00618595	0.00632887	0.00667215
ENST00000413311.1	AC093382.1	0	0	0	0	0	0	0.255677	0.348412	0.167007	0.078983	0	0.0847002	0.042773	0.146212	0.261873	0.183316	0	0.206445	0	0	0	0	0	0	0.284333	0.357186	0.160912	0.0811575	0.00755028	0.0845864	0.284077	0.356851	0.160939	0.0810615	0.00758	0.0846682
ENST00000263268.11	MREG	0	0	0	0	0	0	0.200158	0.102257	0.183632	0.224621	0.284845	0.194878	0.137454	0.092807	0.0232	0.146849	0.226075	0	0	0	0	0	0	0	0.301021	0.209082	0.325779	0.351116	0.39974	0.2046	0.299512	0.205566	0.324475	0.34441	0.389555	0.203775
ENST00000620139.4	MREG	0	0	0	0	0	0	2.02604	3.23157	0.862607	0.504623	0.279315	0.204485	3.49396	4.83745	1.54073	0.946313	0.822884	0.659105	2.83	0	0	0	6.72	0	3.48935	5.13024	1.26374	0.81316	0.450262	0.428146	3.4895	5.11326	1.26546	0.817102	0.458127	0.42914
ENST00000439791.5	MREG	0	0	0	0	0	0	0.330293	1.25842	0.547418	0.164468	0.310074	0.372632	1.92145	0.542404	0.215138	0.438943	0.939031	1.03859	0	0	0	0	0	0	2.89372	1.81791	0.633153	0.217904	0.398625	0.468317	2.94145	1.89315	0.635699	0.220065	0.400254	0.470541
ENST00000424992.5	MREG	0	0	0	0	0	0	2.91273	1.87989	0.621515	0	0.184064	0.814439	2.16136	1.84311	0.893926	0	0.22102	0	0	0	0	0	0	0	0.754741	1.31178	0.472545	0.0116446	0.17824	0.840066	0.701461	1.22066	0.46334	0.0114975	0.1695	0.828952
ENST00000420348.1	MREG	0	0	0	0	0	0	0.368363	1.10807	0.0649553	1.10142	0.430984	0.266478	1.25869	2.73439	0.37784	1.85921	0.32705	0.690767	0	0	0	0	0	0	0.229957	0.867709	0.0524284	1.18227	0.424796	0.271941	0.223938	0.831383	0.0517535	1.14285	0.403342	0.268377
ENST00000442122.5	PECR	0	0	0	0	0	0	0	0.0902802	0.0675499	0.198356	0	0	0.254013	0.42993	0.376001	0.426125	0	0.230966	0	0	0	0	0	0	0.0139679	0.166309	0.146663	0.361689	0.00814461	0.0116239	0.0140458	0.155054	0.147456	0.369761	0.00800783	0.0117645
ENST00000265322.8	PECR	0	0	0	0	0	0	0.38557	0.798712	0.592684	0.436611	0.500269	0.549907	0.606044	1.24162	0.638519	0.705684	1.02071	0.847137	0	0	0	0	0	0	0.857309	1.35201	1.1778	0.796358	0.927313	0.949783	0.85272	1.28004	1.17346	0.783278	0.887454	0.944538
ENST00000461330.5	PECR	0	2	0	0	3	0	1.06023	0.514949	0.718679	0.43662	0.967704	0.961617	1.37443	0.44298	1.03364	0.408034	0.984972	1.43598	22.71	0	0	0	0	0	0.666018	0.114728	0.260397	0.395013	0.62847	0.740916	0.670254	0.352711	0.264478	0.396686	0.728799	0.746167
ENST00000464737.5	PECR	0	0	0	0	0	0	0.0117058	0.0565963	0.356174	0	0.117659	0.275389	0.234577	0.108633	0.548748	0	0.23441	0.497441	0	0	0	0	0	0	0.0162153	0.0624347	0.376844	0.00619309	0.129092	0.295844	0.0162231	0.0620125	0.376756	0.00620571	0.128097	0.295753
ENST00000497889.5	PECR	0	0	0	0	0	0	0.655939	0.602408	0.181918	0.524496	0.232391	0.34227	0	0	0.029478	0	0	0	0	0	0	0	0	0	0.450114	0.773652	0.184506	0.160957	0.167715	0.327662	0.450096	0.711857	0.185016	0.16262	0.162198	0.329004
ENST00000487318.6	PECR	0	0	0	0	0	0	0.0673991	0.0505444	0.150531	0	0.0434103	0.043348	0	0	0	0	0	0	0	0	0	0	0	0	0.133197	0.0890356	0.180108	0.00826363	0.178737	0.0765093	0.133149	0.0914682	0.180361	0.00829217	0.179806	0.0767796
ENST00000474093.5	PECR	0	0	0	0	0	0	0	0.0491167	0.411563	0	0.119956	0.189501	1.00327	0.443833	0.455727	0.39812	0.357916	0.11733	0	0	0	0	0	0	0.106	0.0537738	0.411057	0.0203046	0.117509	0.232213	0.110798	0.0581804	0.412232	0.0202746	0.119103	0.233639
ENST00000464722.1	PECR	0	0	0	0	0	0	0.277453	0.710372	0.850754	0.428551	1.04405	0.965439	0	0.263476	0.657357	0.469052	1.06588	0.864179	0	0	0	0	0	0	0.392871	0.935834	1.08178	0.577993	1.36289	1.22812	0.392563	0.931598	1.08096	0.574776	1.3524	1.22661
ENST00000433112.5	TMEM169	0	0	0	0	0	0	0.257228	0	2.16366	0.868523	0.532359	1.1466	0.449144	0	2.39273	0.648955	1.29617	1.45651	0	0	0	0	0	0	0.151181	0.00520281	1.37232	0.504537	0.268474	0.716436	0.152072	0.00523236	1.37779	0.513368	0.276151	0.722618
ENST00000454545.5	TMEM169	0	0	0	0	0	0	0	0	0	4.57285e-11	0	0	0	0	0	0.236178	0	0.105645	0	0	0	0	0	0	0.00673304	0.00690431	0.691135	0.292923	0.00847829	0.00918904	0.0067576	0.00699224	0.694574	0.300566	0.0086611	0.00927722
ENST00000295658.8	TMEM169	0	0	0	0	0	0	0	1.67504e-10	0.659511	0.424973	0.433851	0.219369	0	0	0.907049	0.716562	0.926844	0.87953	0	0	0	0	0	0	0.0142978	0.101444	0.990219	0.975281	0.837333	0.388892	0.0143101	0.100401	0.989027	0.970815	0.835237	0.389131
ENST00000455479.5	TMEM169	0	0	0	0	0	0	0	0	0	0.0731147	0	0	0	0	0	0	0	0	0	0	0	0	0	0	0.00658354	0.0051801	0.0126949	0.0123716	0.0095313	0.00948535	0.00659826	0.00520936	0.0127332	0.0124229	0.0096509	0.00954248
ENST00000406027.2	TMEM169	0	0	0	0	0	0	0.0100855	0.0230907	0.173731	0.0684095	0.0302354	0.0870203	0.014659	0	0.083297	0.112532	0.090696	0.070589	0	0	0	0	0	4.13	0.0733844	0.129956	0.20169	0.0835504	0.146964	0.127619	0.0734275	0.129805	0.202177	0.0838215	0.14842	0.128255
ENST00000437356.7	TMEM169	0	0	0	0	0	0	0.160817	0.172607	1.73688	1.6278	1.10746	1.45062	0.231367	0.171589	2.37032	1.93589	1.36329	1.41962	0	0	0	0	0	0	0.222591	0.0820213	2.1778	2.10961	1.45733	2.15625	0.222174	0.0816465	2.1732	2.08788	1.44248	2.15284
ENST00000392133.7	XRCC5	3	11	8	753	3266	7	0.0964041	0.254292	0.648467	0.6612	0.424501	0.429715	0	0.128373	0.255231	0.776633	0.245385	0	0	0	0	0	0	0	0.199697	0.517912	1.28079	1.3979	0.802454	0.791965	0.200071	0.444757	1.08349	5.69596	30.7784	0.589276
ENST00000429133.5	XRCC5	0	0	0	0	0	0	0	0	0.182997	0.0303841	0.0851353	0.147684	0.171753	0	0.393813	0	0.165416	0	0	0	0	0	0	0	0.00889625	0.00933197	0.0872669	0.0124641	0.0279205	0.0973585	0.00882916	0.00947171	0.0843428	0.00983997	0.0644502	0.0876248
ENST00000476360.1	XRCC5	0	0	0	0	0	0	0.0694599	0	1.38054	0.658291	0.697866	0.71551	0.139731	0.226311	1.88912	0.753346	1.08204	0.930265	0	0	0	0	0	0	0.0978212	0.00802639	1.80891	0.934031	0.910617	0.933619	0.096778	0.00800136	1.78399	0.763512	0.738012	0.901572
ENST00000392132.7	XRCC5	1083	2667	739	3471	216	904	42.2506	51.1688	29.7734	22.7098	21.8236	19.3153	55.6027	61.9223	39.3189	31.6401	32.5267	28.9549	21.54	37.52	0	0	20.42	0	68.3073	77.476	43.6853	35.073	32.2421	27.8495	68.9408	77.2889	44.4576	37.2722	3.93659	29.3351
ENST00000417391.1	XRCC5	0	0	0	0	0	0	2.39973	4.37572	5.74213	7.02663	2.49134	2.22343	10.9857	9.07008	6.39437	5.96061	6.08731	3.22137	0	1.69	34.27	0	0	0	0.20342	0.435956	0.597177	1.91251	0.60612	0.713894	0.20087	0.435071	0.589355	1.5886	0.543121	0.685322
ENST00000451695.5	XRCC5	0	0	0	0	0	0	8.50679	6.40261	2.10791	0.281922	2.82153	3.5159	20.5914	33.2669	14.8718	11.825	13.9989	12.4606	0	0	0	0	0	0	1.5504	0.407819	1.10236	0.147576	0.463991	1.39738	1.37433	0.372677	1.03621	0.0937678	0.262207	1.13915
ENST00000460284.5	XRCC5	152	695	133	248	288	137	2.0872	2.5737	1.41286	1.52648	1.6793	1.88784	5.02508	6.65996	2.9285	2.77537	3.79098	2.98693	0	0	9.58	26.94	0	22.23	3.63693	4.35262	2.32858	2.55656	2.72412	2.93459	5.15551	10.9749	3.59249	3.0014	4.43606	3.59219
ENST00000493706.1	XRCC5	0	0	0	0	0	0	0	0.0914762	0.121606	0.0452595	0.051013	0.0788584	0	0.214308	0.188572	0.053845	0.099199	0.195601	0	0	0	0	0	0	0.00499705	0.100735	0.133187	0.0521713	0.0557841	0.0843596	0.00487947	0.0911753	0.126957	0.0465253	0.0480915	0.0792319
ENST00000471649.1	XRCC5	0	0	0	0	0	0	1.68283	0.885363	0.964148	0.424223	0.488037	0.521361	10.3348	7.48471	3.13801	3.75765	2.28445	2.70065	0	0	0	0	0	0	0.879416	0.459307	0.674788	0.240916	0.31242	0.300233	0.800111	0.377205	0.628653	0.175065	0.254204	0.260654
ENST00000485763.1	XRCC5	0	9	0	9	4	0	0.325387	0.333202	0.321649	0.395072	0.0809345	0.30765	2.49699	3.87371	2.13612	1.47822	0.530818	1.23039	0	0	0	0	0	0	0.389563	0.371948	0.344549	0.462204	0.0902956	0.339666	0.384498	0.508899	0.339388	0.560229	0.145245	0.332034
ENST00000411806.1	POLHP1	0	0	0	0	0	0	0.149229	0.0147415	0.691354	0.507432	0.188637	0.319982	0	0	0	0	0	0	0	0	0	0	0	0	0.174387	0.0181317	0.724012	0.563426	0.201213	0.338271	0.17457	0.0182047	0.724996	0.565234	0.202269	0.339125
ENST00000441511.2	AC012513.4	0	0	0	0	0	0	0.147138	0.154982	0.125611	0.12035	0.0540056	0.0712546	0	0	0	0.032033	0	0	0	0	0	0	0	0	0.214968	0.212315	0.167008	0.169823	0.0705154	0.0930084	0.215062	0.212591	0.167215	0.170675	0.0711657	0.0932962
ENST00000623250.1	RP11-566E18.1	0	8	0	57	30	9	0.472774	0.53187	5.41155	4.57825	2.83442	2.40865	0.738486	0.903633	7.84865	6.784	4.65029	3.97459	0	0	0	0	0	0	0.757932	0.804619	8.0046	7.10043	4.20165	3.47833	0.758161	0.82985	8.0129	7.27442	4.30605	3.51193
ENST00000562038.1	LINC01963	0	0	0	31	16	6	0.15731	0.142797	2.45341	1.97067	0.942014	0.769781	0.211956	0.218296	3.25406	2.65869	1.40059	1.14244	0	0	0	0	0	0	0.260249	0.223563	3.76574	3.16877	1.43876	1.14867	0.260508	0.224018	3.77103	3.23873	1.47904	1.16357
ENST00000273067.5	MARCHF4	0	0	0	0	0	0	0.0455979	0.0405633	0.20134	0.15839	0.213794	0.249552	0.089387	0.078796	0.293612	0.263262	0.460554	0.509166	0	0	0	0	0	0	0.0764158	0.065344	0.315105	0.263715	0.336024	0.379125	0.0765066	0.0655949	0.31556	0.264387	0.337742	0.380104
ENST00000417481.1	AC012513.6	0	0	0	0	0	0	0.319276	0.0406102	0.179393	0.0458888	0.12557	0.107874	0	0	0.014326	0	0.032112	0	0	0	0	0	0	0	0.389379	0.018902	0.216528	0.0497695	0.157755	0.129418	0.389842	0.0189776	0.216855	0.0499706	0.158724	0.129779
ENST00000452736.1	AC069155.1	0	0	0	0	0	0	0	0	0.138138	0.124633	0	0.315724	0	0	0	0	0	0	0	0	0	0	0	0	0.00447505	0.00476415	0.157174	0.15021	0.00523868	0.363915	0.00448447	0.00478968	0.157402	0.150728	0.00527834	0.364855
ENST00000384573.1	Y_RNA	0	0	0	0	0	0	0	0	0	0	0	0.579592	0	0	0	0	0	0	0	0	0	0	0	0	0.0274711	0.0274983	0.0386753	0.0344604	0.0312038	3.80196	0.0275758	0.0278559	0.0388399	0.0346318	0.0314318	3.77377
ENST00000457694.1	SMARCAL1-AS1	0	0	0	0	0	0	0	0	0	0.0307045	0	0	0	0	0	0.076349	0	0	0	0	0	0	0	0	0.00407379	0.00434216	0.00527501	0.0409306	0.00521224	0.00501334	0.00408279	0.00436667	0.00529089	0.041112	0.00525803	0.00503896
ENST00000430374.5	SMARCAL1	0	0	0	0	0	0	0	0	0.0594841	0.163635	0.212295	0.278289	0	0	0.20557	0.076428	0.302828	0.62374	0	0	0	0	0	0	0.00832089	0.00566311	0.0364434	0.0756848	0.156739	0.141196	0.00833932	0.00568701	0.0364864	0.0756834	0.156847	0.14129
ENST00000357276.9	SMARCAL1	0	0	0	0	0	0	0.367434	0.323612	0.219689	0.170017	0.100268	0.151603	0.584187	0.582196	0.288298	0.22717	0.288971	0.401547	0	0	0	0	0	0	0.673872	0.589921	0.328075	0.27155	0.184321	0.250476	0.67445	0.590164	0.328502	0.27217	0.185021	0.251014
ENST00000444508.5	SMARCAL1	0	0	0	0	0	0	0	0.0580567	0.0964737	0	0	0	0	0.023716	0.116888	0.106608	0.081798	0	0	0	0	0	0	0	0.00765174	0.0608109	0.0808914	0.00803187	0.00641466	0.011144	0.0076716	0.0609416	0.0810018	0.00808453	0.00645796	0.0112055
ENST00000425815.5	SMARCAL1	0	0	0	0	0	0	0	0	0	0	0	0	0	0	0	0	0	0	60.59	0	0	0	0	0	0.00794687	0.0109164	0.0106674	0.00960843	0.00938851	0.0103991	0.00796614	0.0109867	0.0107001	0.00966499	0.00945033	0.0104511
ENST00000358207.9	SMARCAL1	0	0	0	0	0	0	0.87359	0.913086	1.48947	1.42159	1.20904	1.00719	1.07512	1.0165	1.8991	1.93897	1.98673	1.28469	2.55	0	0	0	0	0	1.38938	1.3142	2.24501	2.33349	1.79365	1.4667	1.39036	1.31405	2.24736	2.3366	1.79819	1.46941
ENST00000496037.1	SMARCAL1	0	0	0	0	0	0	0	0.27367	0.0930894	0.0405652	0.163574	0.0870939	0	0	0.155234	0	0.270889	0.080805	0	0	0	0	0	0	0.00480398	0.0421478	0.0873463	0.0393907	0.13524	0.067106	0.00480638	0.0419422	0.0872143	0.039086	0.133714	0.0669546
ENST00000434435.1	SMARCAL1	0	0	0	0	0	0	0.110959	0	0.11795	0	0.0378077	0.0821215	0.386483	0	0.064622	0	0	0	0	0	0	0	0	0	0.0958897	0.00633473	0.12683	0.00833637	0.0402789	0.0800246	0.0959947	0.00636647	0.126969	0.00838188	0.0404004	0.0801894
ENST00000427645.5	SMARCAL1	0	0	0	0	0	0	0.125797	0.0379814	0.14919	0.280795	0.445021	2.57178e-10	0	0	0	0.66902	0.314875	0	0	0	0	0	0	0	0.0280254	0.0142138	0.0259984	0.0586312	0.42851	0.0115369	0.0281645	0.014357	0.0260916	0.0591309	0.429571	0.011594
ENST00000392128.6	SMARCAL1	0	0	0	0	0	0	0.0765275	0	0	0	0	0	0	0.038465	0	0	0	0	0	0	0	0	0	5.51	0.106999	0.00866478	0.00827569	0.00768295	0.00926264	0.00510364	0.107124	0.00872546	0.00830063	0.00773115	0.00933226	0.00512691
ENST00000412913.1	SMARCAL1	0	0	0	0	0	0	0	0	0.0629298	0.154008	0	0.0474008	0	0	0	0	0	0	0	0	0	0	0	0	0.00612609	0.00545199	0.0636392	0.165131	0.00684939	0.0477479	0.00613919	0.00547645	0.0637152	0.16531	0.00688722	0.0478471
ENST00000479008.1	SMARCAL1	0	0	0	0	0	0	0.112197	0.209558	0.0861506	0.0903436	0.0693029	0.181462	0.134965	0.131589	0.098443	0.126276	0.134526	0.329978	0	0	0	0	0	0	0.146562	0.264324	0.102636	0.113958	0.0835673	0.217193	0.14662	0.264014	0.102692	0.113837	0.0834919	0.217346
ENST00000445153.1	SMARCAL1	0	0	0	0	0	0	0.0846708	0	0	0.0148048	0.0734409	0.0402158	0.031707	0	0	0.030724	0	0	0	0	0	0	0	0	0.0987116	0.0061395	0.00783399	0.0193038	0.0806504	0.041238	0.0988127	0.00617013	0.00785631	0.0193583	0.0808754	0.0413368
ENST00000486983.1	SMARCAL1	0	0	0	0	0	0	0.0460456	0	0.0970312	0.0559855	0.0267759	0.0268649	0.082159	0	0.065322	0.104431	0.035532	0.035073	0	0	0	0	0	0	0.0646471	0.00378913	0.122377	0.0745664	0.0351471	0.0348706	0.064586	0.003788	0.122246	0.0740638	0.0348681	0.0348276
ENST00000453157.1	RPL37A-DT	0	0	0	0	0	0	0.0346101	0	0.748514	0.373084	0.242842	0.367417	0.064534	0	0.246921	0.320876	0.056655	0.281916	0	0	0	0	0	0	0.0415879	0.00531396	0.888483	0.499686	0.286623	0.416277	0.0416587	0.00534506	0.889797	0.501764	0.288516	0.417433
ENST00000438978.1	RPL37A-DT	0	0	0	0	0	0	0	0	0.193114	0.00729522	0.0174769	0.053103	0	0	0.252404	0.017205	0.05338	0.086487	0	0	0	0	0	0	0.00438297	0.00392663	0.253376	0.0128166	0.0254477	0.0676668	0.00439307	0.00394778	0.253768	0.0128841	0.0256322	0.0678674
ENST00000670726.1	RPL37A-DT	0	0	0	0	0	0	0	0	0.288523	0.208513	0.159894	0.0422112	0	0	0.397468	0.178161	0.256812	0.070024	0	0	0	0	0	0	0.00379761	0.00498283	0.458811	0.374597	0.254034	0.0691511	0.00380477	0.00500796	0.459389	0.37576	0.255307	0.0693342
ENST00000431856.1	RPL37A-DT	0	0	0	0	0	0	0.253355	0.300128	0.261667	0.334487	0.597757	0.480081	0	0	0.178794	0	0.313043	0.155512	0	0	0	0	0	0	0.337295	0.369898	0.0172789	0.190209	0.651339	0.558751	0.337543	0.370505	0.0173335	0.190357	0.65387	0.559984
ENST00000414135.1	AC098820.4	0	0	0	0	0	0	0.0347925	0.0861956	0.321992	0.0936072	0.0896045	0.123202	0	0	0.209012	0.049373	0.10617	0.03528	0	0	0	0	0	0	0.0522109	0.12143	0.433846	0.131315	0.117948	0.164503	0.0522685	0.121708	0.43445	0.131759	0.118588	0.164928
ENST00000478153.1	RPL37A	0	0	0	0	0	0	0.0216438	0.0397991	0.0291727	0.0168662	0.00303378	0.00296785	0	0.006552	0.026785	0.005537	0.022974	0	0	0	0	0	0	0	0.351048	0.342792	0.143695	0.173954	0.10231	0.100978	0.351346	0.34202	0.143625	0.172762	0.101476	0.100933
ENST00000490649.1	RPL37A	0	4	0	7	5	0	13.6038	15.4808	9.8942	8.69017	8.78101	8.24616	15.3725	15.7776	10.1904	8.87217	9.88331	9.02115	5.51	0	8.99	0	0	0	12.6123	14.2602	7.82927	7.26788	6.77358	6.46825	12.5192	14.0075	7.77057	7.10147	6.55464	6.39507
ENST00000487233.1	RPL37A	0	0	0	0	0	0	0.59314	0.480163	0.407747	0.350464	0.360323	0.301797	0.973769	0.923362	0.554948	0.494214	0.535868	0.474651	0	0	0	0	8.03	0	1.20472	0.928619	0.743392	0.679763	0.684676	0.550841	1.19518	0.909268	0.737967	0.660052	0.660059	0.544968
ENST00000491306.6	RPL37A	0	0	0	0	2	0	4.89022	4.65499	4.9284	3.42467	2.43166	2.38256	4.30883	4.51419	3.6675	2.82482	2.76718	2.51219	0	0	12.18	0	0	5.07	6.72962	6.18224	6.19816	4.53922	3.05076	2.96121	6.71585	6.1271	6.1892	4.49575	3.02331	2.95539
ENST00000600880.5	RPL37A	0	0	0	0	0	0	53.5821	54.8539	36.9643	26.016	45.1003	46.4098	46.878	43.2922	24.6747	19.5608	36.0809	39.8211	25.32	0	38.29	0	228.07	75.64	26.0457	20.6056	3.09671	4.8699	9.61581	11.8966	26.0894	20.6865	3.12434	4.93708	9.76858	11.9629
ENST00000446558.5	RPL37A	0	0	0	0	0	0	2.91254	2.43171	0.162378	0.127469	0.691282	0.484042	2.85354	1.82757	0	0	0.215	0.168507	0	0	0	0	0	0	2.60592	2.03361	0.116234	0.101275	0.566002	0.35964	2.60338	2.0224	0.116127	0.100523	0.55792	0.358481
ENST00000420712.1	RPL37A	0	0	0	0	0	0	33.2008	26.7735	31.7376	20.4005	17.7943	11.1295	20.8359	20.0849	27.217	13.6474	23.4623	18.8966	0	0	0	0	0	103.67	19.0337	20.3917	21.7754	16.6366	19.6897	13.822	19.0257	20.2554	21.7711	16.5608	19.5406	13.8024
ENST00000359681.3	RPL37A	0	0	0	0	0	0	0	0	0.132107	0.0854996	0.334747	0.224209	8.2402	4.82044	9.26747	6.2417	14.3185	10.9393	0	0	0	0	0	0	0.00639039	0.00676788	0.261744	0.0937413	0.658538	0.138991	0.00640835	0.00681678	0.263057	0.0978018	0.668923	0.14043
ENST00000456586.5	RPL37A	0	3	0	0	0	0	288.866	303.27	303.242	229.326	310.425	266.551	347.374	365.558	345.432	293.77	429.39	349.022	213.83	285.08	59.2	400.65	512.51	0	250.833	239.858	230.501	181.821	246.354	215.932	251.065	240.114	230.727	182.045	246.751	216.275
ENST00000427280.6	RPL37A	0	0	0	0	0	0	2.28697	2.10927	0.038468	0.169038	0.219329	0.0528926	1.62537	1.80956	0	0	0	0	0	0	0	0	0	0	3.45304	2.96657	0.0370147	0.23257	0.248786	0.108671	3.45688	2.96667	0.0370729	0.232345	0.247793	0.108705
ENST00000598925.5	RPL37A	0	0	0	0	0	0	1.966	1.76138	0.401889	0.322634	0.489247	0.342786	2.29053	1.76484	0	0.146761	0.382159	0.245508	0	0	0	0	0	0	3.45528	3.27536	0.459395	0.46619	0.569622	0.499244	3.44738	3.2619	0.459384	0.465314	0.568032	0.499754
ENST00000441179.2	RPL37A	0	0	0	0	0	0	0.251815	0.893198	0.0371686	0.0713105	0.0190658	0.177792	3.24301	2.78382	1.43369	2.01786	3.06973	2.56865	0	0	0	0	0	0	0.319859	0.585988	0.0529985	0.110324	0.0251501	0.249991	0.321104	0.584762	0.0530261	0.109477	0.0251199	0.249848
ENST00000624436.1	RPL37A	2	4	0	0	0	0	1.94405	4.04676	0.159005	0.0268793	0	0.210037	2.88601	5.15221	0.34753	0.149704	0	0.427438	0	0	0	0	0	0	2.54678	4.83233	0.187854	0.0352249	0.00851122	0.232518	2.58102	4.88092	0.187666	0.0350081	0.00849361	0.232122
ENST00000449783.1	LINC01280	0	0	0	0	0	0	0.0341635	0.055808	0	0	0	0	0	0	0	0.01568	0	0	0	0	0	0	0	0	0.0523302	0.0802	0.0033301	0.00534606	0.00303838	0.00316705	0.0523955	0.0804228	0.00333951	0.00537897	0.00306163	0.0031824
ENST00000656870.1	AC073321.4	0	0	0	0	0	0	0	0	0.0117376	0	0	0	0	0.090874	0.023601	0	0	0	0	0	0	0	0	0	0.00459221	0.0078335	0.0101349	0.00523611	0.00537637	0.00929258	0.00460227	0.00788333	0.0101595	0.00527202	0.00541885	0.00933726
ENST00000652757.1	AC073321.4	0	0	0	0	0	0	0	0	0	0.0131218	0	0.0290245	0	0	0	0	0	0	0	0	0	0	0	0	0.00378267	0.00552839	0.00693146	0.0148962	0.00443178	0.0321852	0.0037906	0.00555944	0.0069495	0.0149579	0.00446626	0.0322746
ENST00000441803.1	AC073321.4	0	0	0	0	0	0	0	0.0960635	0	0	0	0	0	0	0	0	0	0	0	0	0	0	0	0	0.00408224	0.114662	0.00796074	0.00464415	0.00478155	0.00737844	0.00409106	0.114982	0.00798132	0.00467631	0.00481958	0.00741439
ENST00000457237.1	PSMB3P2	0	0	0	0	0	0	0	0.00949799	0	0	0.0187986	0	0	0	0	0	0.044204	0	0	0	0	0	0	0	0.00432103	0.0141041	0.00560048	0.00492106	0.0246525	0.00532212	0.00433061	0.0141671	0.00561739	0.00495575	0.0248211	0.00534932
ENST00000434997.1	IGFBP2	0	0	0	0	0	0	0	0	0.201442	0.0269038	0	0.0335624	0.416551	0.252894	0.680749	1.1142	0.467193	0.490351	0	0	0	0	0	0	0.00747466	0.00758244	0.200656	0.029413	0.00991457	0.0345452	0.007493	0.00762927	0.200945	0.0295202	0.00998616	0.034658
ENST00000233809.9	IGFBP2	0	0	0	0	0	0	1.61578	1.66689	3.12202	2.18359	1.4578	1.11594	14.8073	15.0512	25.347	20.2643	16.6651	16.1395	0	0	0	0	0	0	3.12862	2.99581	5.59461	4.04817	2.62093	1.76348	3.13299	3.00748	5.60572	4.07053	2.64165	1.76964
ENST00000490362.1	IGFBP2	0	0	0	0	0	0	0.0810959	0.136813	0.232751	0.225423	0.0886073	0.138299	0.121995	0.213131	0.318431	0.406851	0.196807	0.208389	0	0	0	0	0	2.91	0.173086	0.296362	0.413786	0.441586	0.179883	0.342287	0.173282	0.2967	0.412559	0.441754	0.180809	0.342521
ENST00000456764.1	IGFBP2	0	0	0	0	0	0	3.34261	5.36166	11.4021	8.02494	1.46791	3.00377	0.773934	0.295126	2.94688	3.54167	0	3.37109	0	21.07	21.03	0	0	0	2.82335	4.30083	9.20043	7.5295	0.705531	2.74683	2.826	4.30459	9.21088	7.5479	0.703457	2.7529
ENST00000436812.1	IGFBP2	0	0	0	0	0	0	6.0217	6.42678	9.92341	7.42358	8.10521	8.30267	10.1954	9.67726	16.131	10.8838	19.2349	18.164	0	0	0	27.78	0	0	9.75765	10.6859	16.774	12.3851	11.0945	11.5099	9.7695	10.7114	16.7991	12.4311	11.1562	11.5401
ENST00000233813.5	IGFBP5	0	0	0	0	0	0	0.221343	0.195254	4.55671	3.50177	16.1582	19.8455	0.328195	0.295768	6.16954	5.23079	28.6893	34.7301	0	0	2.18	0	13.41	12.18	0.370789	0.309016	7.07697	5.69314	25.0532	29.9457	0.371089	0.309032	7.08513	5.70274	25.1282	30.0054
ENST00000486341.1	IGFBP5	0	0	0	0	0	0	0	0	0.349092	0.216826	0	0.0567099	0	0	0.524326	0.606995	0	0.055341	0	0	0	0	0	0	0.00541782	0.00727909	0.384399	0.249325	0.00633759	0.0643672	0.00543079	0.0073347	0.385019	0.250472	0.0063909	0.0645667
ENST00000449583.1	IGFBP5	0	0	0	0	0	0	0	0	0.105672	0.079526	0.162094	0.073918	0	0	0.044303	0.093158	0.54504	0.884965	0	0	0	0	0	0	0.00402411	0.00413071	0.129446	0.100132	0.201836	0.0899484	0.00403305	0.00415311	0.129652	0.100558	0.203113	0.0902095
ENST00000447289.1	AC007563.5	0	0	0	0	0	0	0	0	0	0	0.02235	0.0224125	0	0	0	0	0.091987	0.093352	0	0	0	0	0	0	0.00466035	0.00495873	0.00604797	0.00531538	0.0273585	0.0274302	0.00467101	0.00498834	0.00606654	0.00535374	0.0275535	0.0275232
ENST00000607591.1	AC007563.5	0	0	0	0	0	0	0.344303	0.169776	0.377043	0.323252	0.139344	0.523094	0	0	0	0	0	0	0	0	0	0	0	0	0.35111	0.139468	0.272905	0.297044	0.0773148	0.3293	0.351521	0.139878	0.273312	0.298133	0.0777844	0.330185
ENST00000433233.1	RPL31P14	0	0	0	0	0	0	0	0.0227182	0.0497927	0.0617628	0	0	0	0.045918	0	0	0	0	0	0	0	0	0	0	0.00636147	0.0235663	0.0463267	0.0597664	0.00742599	0.00788428	0.00637515	0.0236567	0.046401	0.0599413	0.00747949	0.00792373
ENST00000410900.1	RNA5SP120	0	0	0	0	0	0	0	0	0	0	0	0	0	0	0	0	0	0	0	0	0	0	0	0	0.0244369	0.024687	0.0339573	0.0301873	0.0278842	0.0320228	0.0245392	0.0250147	0.0341139	0.0304192	0.0281694	0.0322504
ENST00000434973.1	AC007563.3	0	0	0	0	0	0	0	0.016197	0	0	0.0400929	0.0161276	0	0	0	0	0	0.037907	0	0	0	0	0	0	0.00393247	0.0219375	0.00508922	0.00447072	0.0507041	0.0217585	0.003941	0.0220224	0.0051044	0.00450208	0.051035	0.0218311
ENST00000437273.1	FABP5P14	0	0	0	0	0	0	0	0	0	0	0	0	0	0	0	0	0	0	0	0	0	0	0	0	0.00616131	0.00652843	0.00803874	0.00707121	0.00719618	0.00763368	0.00617369	0.00656439	0.00806204	0.00711283	0.0072448	0.00767079
ENST00000656038.1	RP11-53G8.3	0	0	0	0	0	0	0.0411845	0	0.0519836	0	0.0409686	0.0137492	0	0	0.062859	0	0.104066	0	0	0	0	0	0	0	0.0575269	0.00380536	0.0660179	0.00404549	0.0527121	0.0190804	0.0575694	0.00382174	0.0661014	0.00406881	0.0529367	0.0191336
ENST00000440900.1	AC007557.4	0	0	0	0	0	0	0	0	0.0900865	0	0	0.0103032	0	0	0.136936	0	0	0	0	0	0	0	0	0	0.00447124	0.00476014	0.1046	0.00509549	0.00523424	0.0150744	0.00448122	0.00478743	0.104768	0.00513143	0.00527692	0.0151308
ENST00000236979.2	TNP1	0	0	0	0	0	0	0	0	0	0	0.0560466	0.03727	0	0	0	0	0	0	0	0	0	0	0	0	0.00604994	0.00641235	0.0078904	0.00694029	0.0579299	0.039697	0.00606131	0.0064378	0.00790995	0.00696704	0.0579098	0.0397551
ENST00000456163.2	LINC01921	0	0	0	0	0	0	0	0	0	0	0	0.0487275	0	0	0	0	0	0.090154	0	0	0	0	0	0	0.00439738	0.00468253	0.00570109	0.0050097	0.00514832	0.0534247	0.00440686	0.00470822	0.00571808	0.00504378	0.00518856	0.0535806
ENST00000421907.1	AC007557.2	0	0	0	0	0	0	0	0	0	0.0936564	0	0.135378	0	0	0	0	0	0	0	0	0	0	0	0	0.00575994	0.00610979	0.0075046	0.10145	0.00673094	0.14109	0.00577255	0.00614514	0.00752725	0.101775	0.00678152	0.141452
ENST00000451711.1	AC007557.3	0	0	0	0	0	0	0	0	0	0	0.0230499	0.0693988	0	0	0	0	0	0.108668	0	0	0	0	0	0	0.00477491	0.00507894	0.00619927	0.00544873	0.0282837	0.079699	0.0047828	0.00510201	0.00621577	0.00547769	0.0283885	0.0798613
ENST00000418591.1	AC007563.1	0	0	0	0	0	0	0.00342672	0.0106245	0.0127101	0	0	0.00306162	0	0.021254	0.002872	0	0	0	0	0	0	0	0	0	0.00618045	0.0166174	0.0195094	0.00133865	0.00140797	0.00573669	0.00618578	0.0166435	0.0195355	0.00134621	0.00141655	0.0057529
ENST00000564299.1	RP11-574O16.1	0	0	0	0	0	0	0	0	0	0	0	0	0	0	0	0	0	0	0	0	0	0	0	0	0.00434941	0.00463211	0.00563787	0.004954	0.00509251	0.00535758	0.00435828	0.00465614	0.00565426	0.00498599	0.00513001	0.00538391
ENST00000664474.1	RP11-574O16.2	0	0	0	0	0	0	0	0	0.00619252	0	0.0158982	0.00876817	0	0	0.011907	0	0	0	0	0	0	0	0	0	0.00128849	0.00138758	0.0101186	0.00144346	0.0242788	0.0134832	0.00129067	0.00139264	0.0101355	0.00145288	0.0244236	0.0135223
ENST00000516173.1	RN7SKP43	0	0	0	0	0	0	0	0	0	0	0	0	0	0	0	0	0	0	0	0	0	0	0	0	0.00735873	0.00777262	0.00963994	0.00848533	0.00858157	0.00915018	0.00737653	0.00782384	0.00967065	0.00854284	0.00865001	0.00919855
ENST00000657920.1	DIRC3-AS1	0	0	0	0	0	0	0	0	0	0	0.0164086	0.0146699	0	0	0	0	0.004214	0.028367	0	0	0	0	0	0	0.00090992	0.000981939	0.0020299	0.00339246	0.0224571	0.0194266	0.000911223	0.000984716	0.00203436	0.00340731	0.0225714	0.0194749
ENST00000655995.1	DIRC3-AS1	0	0	0	0	0	0	0	0	0.0383272	0.00267694	0	0.022497	0	0	0	0.002635	0	0	0	0	0	0	0	0	0.00186046	0.00132568	0.0564091	0.00431868	0.00307878	0.0297659	0.00186283	0.00132946	0.0564799	0.00433434	0.00309667	0.0298312
ENST00000666326.1	DIRC3-AS1	0	0	0	0	0	0	0	0	0.00499896	0.00757001	0	0.00938184	0	0	0	0	0	0.016757	0	0	0	0	0	0	0.000796334	0.000859976	0.00813856	0.0124734	0.00136142	0.0129507	0.000797461	0.000862328	0.0081509	0.0125149	0.00137082	0.0129841
ENST00000657418.1	DIRC3-AS1	0	0	0	0	0	0	0.00158971	0	0	0	0	0	0.00346	0	0	0	0	0	0	0	0	0	0	0	0.00275055	0.00164176	0.00328992	0.00188134	0.00179569	0.00661244	0.00275335	0.00164648	0.00329802	0.00189159	0.00180629	0.00663738
ENST00000666026.1	DIRC3-AS1	0	0	0	0	0	0	0	0	0.00144038	0.00484716	0	0	0	0	0.00291	0	0	0	0	0	0	0	0	0	0.00121609	0.0013101	0.00249229	0.00536803	0.00256683	0.00682516	0.00121787	0.00131407	0.00249751	0.00538593	0.00258319	0.00684993
ENST00000452813.1	DIRC3-AS1	0	0	0	0	0	0	0	0	0	0	0	0.0169491	0	0	0	0	0	0	0	0	0	0	0	0	0.00470604	0.00500668	0.00719601	0.0053741	0.00550727	0.0226396	0.00471397	0.00502957	0.00721518	0.00540318	0.00554068	0.0227012
ENST00000616452.1	ENSG10010136829.1	0	0	0	0	0	0	0	0	0	0	0	0	0	0	0	0	0	0	0	0	0	0	0	0	0.0153895	0.0159315	0.0206918	0.018292	0.0177723	0.0195848	0.0154375	0.0160814	0.020769	0.0184169	0.017924	0.0197014
ENST00000474063.5	DIRC3	0	0	0	0	0	0	0	0	0	0	0	0	0	0	0	0	0	0	0	0	0	0	0	0	0.0013449	0.00179425	0.00230049	0.0030262	0.00166117	0.00302771	0.00134697	0.00180045	0.00230636	0.00304625	0.00167274	0.00304156
ENST00000654616.2	DIRC3	0	0	0	0	0	0	0	0	0	0.0120794	0	0	0	0	0	0.045272	0	0	0	0	0	0	0	0	0.00167566	0.00216074	0.00341161	0.020083	0.00197055	0.00562049	0.00167842	0.00216904	0.00342043	0.0201694	0.00198407	0.00564652
ENST00000663156.2	DIRC3	0	0	0	0	0	0	0	0.00880616	0.010127	0.028567	0.00673267	0	0	0	0.019866	0	0	0	0	0	0	0	0	0	0.00175803	0.014309	0.0161966	0.0486581	0.0107976	0.00778884	0.00176031	0.0143285	0.016213	0.0487209	0.0108437	0.00781174
ENST00000663562.1	DIRC3	0	0	0	0	0	0	0.0064529	0.00268153	0.00542571	0.0299823	0.00934353	0.0410567	0	0	0	0	0	0.041057	0	0	0	0	0	0	0.0100104	0.00512414	0.00919857	0.0535582	0.0147154	0.0521656	0.0100228	0.00513501	0.00921264	0.0537194	0.014808	0.0522879
ENST00000676267.1	DIRC3	0	0	0	0	0	0	0	0	0	0	0.0357537	0	0	0	0	0	0.087132	0	0	0	0	0	0	0	0.00580362	0.00615539	0.00756267	0.00665108	0.0357171	0.00718257	0.00581203	0.00618322	0.00758172	0.00668159	0.0357891	0.00721364
ENST00000676082.1	DIRC3	0	0	0	0	0	0	0	0.0514575	0.0193382	0.0325793	0	0	0.006022	0.105222	0	0.08204	0	0	0	0	0	0	0	0	0.00301867	0.0841316	0.0219044	0.0113738	0.00405468	0.00526037	0.00302413	0.08429	0.0219534	0.0114564	0.00408708	0.00528723
ENST00000486365.5	DIRC3	0	0	0	0	0	0	0	0.00590733	0	0.0159159	0.00195681	0.0263741	0	0	0	0.011346	0	0.049132	0	0	0	0	0	0	0.00157441	0.010446	0.00276669	0.0283895	0.00452303	0.039683	0.00157719	0.0104826	0.00277426	0.028508	0.00455551	0.039799
ENST00000675581.1	DIRC3	0	0	0	0	0	0	0	0	0	0	0	0.00426462	0	0	0	0	0	0.010186	0	0	0	0	0	0	0.00268369	0.00336174	0.00367325	0.00303235	0.00315029	0.00798017	0.00268743	0.00337322	0.00368244	0.00304833	0.0031684	0.00800443
ENST00000671322.1	DIRC3	0	0	0	0	0	0	0.0168886	0.0491955	0.155606	0.035269	0.00982704	0.0742326	0	0	0.085863	0	0	0.025812	0	0	0	0	0	0	0.0229252	0.0194604	0.17759	0.0413557	0.0142254	0.0844109	0.0229513	0.0195736	0.177812	0.0414743	0.0143054	0.0846177
ENST00000484635.1	DIRC3	0	0	0	0	0	0	0	0	0.0404918	0.077556	0.0752875	0.0783783	0	0	0.094114	0.144505	0.17631	0.163097	0	0	0	0	0	0	0.00406156	0.00432928	0.047901	0.100299	0.0831233	0.0869146	0.00406898	0.00434951	0.0479459	0.10051	0.0834396	0.0870849
ENST00000423123.1	DIRC3	0	0	0	0	0	0	0	0	0	0	0	0.0224125	0	0	0	0	0	0	0	0	0	0	0	0	0.00475279	0.00823212	0.00617005	0.00542297	0.00556162	0.0281867	0.00476362	0.00829295	0.00618896	0.00546161	0.00560762	0.0282811
ENST00000437380.1	AC010886.2	0	0	0	0	0	0	0.070902	0.0396378	0.045097	0.0376451	0.0370678	0.0565012	0	0	0.006088	0	0	0	0	0	0	0	0	0	0.106448	0.0548926	0.0715297	0.0651491	0.0378839	0.078933	0.106558	0.0550171	0.0716332	0.0653825	0.038106	0.0791415
ENST00000431298.1	RPL7L1P9	0	0	0	0	0	0	0	0	0	0	0	0	0	0.02824	0.030955	0	0.032581	0	0	0	0	0	0	0	0.00693271	0.00396441	0.00481372	0.00425677	0.00436113	0.0045653	0.00694419	0.003984	0.0048276	0.00428321	0.00439312	0.00458769
ENST00000646520.1	TNS1	0	0	0	0	0	0	0	0	0	0	0	0	0	0	0	0	0	0	0	0	0	0	0	0	0.00413604	0.00401868	0.00514959	0.00684322	0.00548422	0.00532982	0.00414537	0.00403614	0.00516388	0.00689047	0.00553354	0.0053578
ENST00000171887.8	TNS1	0	0	0	0	0	0	0	0	0	0	0	0	0	0	0	0	0	0	0	0	0	0	0	0	0.00656947	0.00444217	0.00799244	0.00881693	0.00861847	0.0104785	0.00658587	0.00446215	0.00801426	0.00888034	0.00870038	0.0105394
ENST00000682258.1	TNS1	0	0	0	0	0	0	1.41346e-11	2.64615e-06	1.32547e-11	0.0139828	0	0	0	0	0	0	0	0	0	0	0	0	0	0	0.00706401	0.006196	0.00780021	0.0186222	0.0101966	0.00879074	0.00708125	0.00622003	0.00782104	0.0187282	0.0102892	0.00883784
ENST00000651849.1	TNS1	0	0	0	0	0	0	0.0969427	0.0460007	0.0635693	0.0287834	0.0789289	0.118549	0.123571	0.065297	0.086387	0.094971	0.183034	0.242233	0	0	0	0	0	0	0.154536	0.0636787	0.0822415	0.0349724	0.10153	0.158744	0.154678	0.0637212	0.0823243	0.034967	0.101946	0.159071
ENST00000446688.5	TNS1	0	0	0	0	0	0	0.0342765	0.0381907	0.0314059	0.0286788	0.0396289	0.0364948	0.15068	0.081718	0.057388	0	0.163577	0.083902	0	0	0	0	0	0	0.0402268	0.0504126	0.0312553	0.0441985	0.0528788	0.0546799	0.040291	0.0506171	0.0313065	0.0444149	0.0531918	0.0548377
ENST00000611415.4	TNS1	0	0	0	0	0	0	0	0	0	0	0.0107541	0.00290738	0.004693	0	0	0	0	0	0	0	0	0	0	0	0.00165763	0.00274931	0.00224598	0.00230434	0.0115687	0.00438501	0.00166078	0.00276359	0.0022518	0.00232071	0.0116487	0.00440344
ENST00000615025.5	TNS1	0	0	0	0	0	0	0	0	0	0	0	0	0	0	0	0	0	0	0	0	0	0	0	0	0.00172151	0.00313969	0.00539599	0.00261532	0.00199434	0.00280124	0.00172482	0.00315677	0.00540637	0.00263384	0.00201027	0.00281543
ENST00000490566.1	TNS1	0	0	0	0	0	0	0.0164399	0.0624827	0	0.0311035	0.00613973	0.0391222	0	0	0	0	0	0	0	0	0	0	0	0	0.015049	0.0708569	0.00696758	0.0267383	0.0120132	0.0261194	0.015054	0.0706703	0.00698238	0.0266037	0.0119651	0.0260983
ENST00000419504.5	TNS1	0	0	0	0	0	0	0	0	0	0	0	0	0	0	0	0	0	0	0	0	0	0	0	0	0.00173636	0.002123	0.00192435	0.00192749	0.00471716	0.00317006	0.00173971	0.00213333	0.00192935	0.00194105	0.00475101	0.00318374
ENST00000430930.5	TNS1	0	0	0	0	0	0	0	0	0	0	0	0	0	0	0	0	0	0	0	0	0	0	0	0	0.00183741	0.00227147	0.00194249	0.00210066	0.00167709	0.00229112	0.00184101	0.00228275	0.00194755	0.00211535	0.00169008	0.00230241
ENST00000480416.1	TNS1	0	0	0	0	0	0	0	0	0	0	0	0.50146	0	0	0	0	0	0.069187	0	0	0	0	0	0	0.0070207	0.00855857	0.00918676	0.0128167	0.00819087	0.434871	0.00703692	0.00861044	0.00921401	0.0128872	0.0082424	0.435663
ENST00000495556.1	TNS1	0	0	0	0	0	0	0.0716705	0	0.0467033	0	0.104347	0.114241	0.041008	0	0	0	0.128638	0	0	0	0	0	0	0	0.0729752	0.00485233	0.0415312	0.0051975	0.0875306	0.102066	0.0730475	0.00487334	0.0415862	0.00522512	0.0877692	0.102262
ENST00000446903.5	TNS1	0	0	0	0	0	0	0	0	0	0	0	0	0	0	0	0	0	0	0	0	0	0	0	0	0.00381523	0.00431578	0.00382072	0.00351063	0.00384665	0.00421578	0.00382375	0.00434023	0.0038308	0.00353296	0.00387804	0.00423684
ENST00000479185.1	TNS1	0	0	0	0	0	0	0.0255682	0.00217878	0.0123554	0.0140589	0.00194879	0.0346578	0.062943	0	0.027679	0.004157	0.005364	0.044683	0	0	0	0	0	0	0.0396986	0.00457752	0.0215129	0.0226509	0.00433744	0.0506037	0.0397394	0.00458756	0.0215424	0.0227063	0.00435923	0.0507179
ENST00000480665.1	TNS1	0	0	0	0	0	0	0	0	0	0	0.0526243	0.045797	0	0	0	0	0	0	0	0	0	0	0	0	0.00399747	0.0042331	0.00564634	0.00447161	0.0698329	0.0577895	0.00400615	0.00425519	0.00566311	0.00450176	0.0702316	0.0579546
ENST00000413554.5	TNS1	0	0	0	0	0	0	0.174398	0.269932	0.0116154	0	0.0651632	0.0578962	0.242364	0.456403	0	0	0.194055	0.138393	0	0	0	0	0	0	0.222283	0.336026	0.0145525	0.00679472	0.112178	0.0657034	0.222584	0.336511	0.0145796	0.00682921	0.113499	0.0658629
ENST00000310858.10	TNS1	0	0	0	0	0	0	0.0399821	0	0	0	0.0719755	0.0277564	0.023755	0	0	0	0	0.011802	0	0	0	0	0	0	0.0709503	0.00607992	0.00565527	0.00405521	0.10733	0.0411704	0.0709613	0.00608951	0.00566629	0.00406846	0.107027	0.0412225
ENST00000453356.1	TNS1	0	0	0	0	0	0	0	0	0	0.0416326	0.327747	0.131082	0	0	0	0	0.398282	0	0	0	0	0	0	0	0.00780109	0.0114246	0.00666596	0.0181752	0.306431	0.1385	0.00781928	0.0114978	0.00668468	0.0182205	0.307043	0.138784
ENST00000492338.2	TNS1	0	0	0	0	0	0	0.0273972	0	0	0	0	0.00591525	0.058917	0	0	0	0	0.014894	0	0	0	0	0	0	0.0404102	0.00335183	0.00532098	0.00360585	0.00400071	0.0101735	0.0404514	0.00336394	0.00533448	0.00362474	0.00402235	0.0102036
ENST00000413280.5	TNS1	0	0	0	0	0	0	0.0251426	0.134875	0.0568324	0	0.0219423	0.0279071	0.035027	0.343447	0	0	0	0	0	0	0	0	0	0	0.032148	0.136834	0.0198536	0.00925376	0.0136676	0.0268126	0.0321953	0.137145	0.0199032	0.00930747	0.0137643	0.0269013
ENST00000439083.5	TNS1	0	0	0	0	0	0	0	0.072249	0.0256131	0	0	0.0127924	0	0	0.080932	0	0	0	0	0	0	0	0	0	0.00507852	0.0800494	0.0238397	0.00560811	0.00598205	0.0178811	0.0050901	0.0802447	0.0238807	0.0056458	0.00602811	0.0179451
ENST00000423413.1	TNS1	0	0	0	0	0	0	0	0	0	0.0193023	0	0.0176264	0	0	0	0	0	0.060428	0	0	0	0	0	0	0.00598384	0.00777984	0.00908578	0.0152352	0.00893372	0.0215621	0.00599756	0.00782647	0.0091121	0.0153037	0.0089948	0.0216323
ENST00000449814.1	TNS1	0	0	0	0	0	0	0	0	0	0	0	0	0	0	0	0	0	0	0	0	0	0	0	0	0.00458282	0.00963816	0.0128726	0.0051346	0.00607815	0.00555201	0.0045931	0.00970512	0.0129073	0.00516969	0.0061262	0.00558006
ENST00000465306.1	TNS1	0	0	0	0	0	0	0	0	0	0	0.0398287	0	0	0	0	0	0	0	0	0	0	0	0	0	0.00609906	0.00646356	0.00795581	0.00699802	0.0400224	0.00755511	0.00611346	0.00650191	0.00798035	0.00704412	0.0402462	0.00759367
ENST00000649572.1	TNS1	0	0	0	0	0	0	0	0	0	0	0	0	0	0	0	0	0	0	0	0	0	0	0	0	0.00816628	0.00860772	0.0107263	0.00944573	0.00951374	0.0101784	0.00818774	0.00866921	0.010762	0.00951325	0.00959429	0.0102342
ENST00000612189.1	MIR6809	0	0	0	0	0	0	0	0	0	0	0	0	0	0	0	0	0	0	0	0	0	0	0	0	0.0215911	0.0219894	0.0296697	0.0263251	0.0247355	0.0280146	0.0216763	0.0222614	0.0298005	0.0265334	0.0249911	0.0282077
ENST00000450996.1	TNS1-AS1	0	0	0	0	0	0	0	0	0	0	0	0	0	0.082546	0	0	0	0.224862	0	0	0	0	0	0	0.00659001	0.00772306	0.00681028	0.0393656	0.00654318	0.0110952	0.00659881	0.00777787	0.0068313	0.0395452	0.00659674	0.0111539
ENST00000654642.1	TNS1-AS1	0	0	0	0	0	0	0.0628808	0.0779661	0.0713338	0.0648135	0.0617395	0.0739608	0.067552	0.056663	0	0.004434	0.05952	0.018573	0	0	0	0	0	0	0.114363	0.151709	0.148886	0.102167	0.0922576	0.102029	0.114849	0.152116	0.149137	0.103032	0.0929749	0.102327
ENST00000497857.5	RUFY4	0	0	0	0	0	0	0	0.0350806	0	0	0	0	0	0	0	0	0	0	0	0	0	0	0	0	0.00458815	0.0281273	0.00595268	0.0052314	0.00537021	0.00565619	0.00459826	0.0282287	0.00597035	0.00526568	0.00540991	0.00568425
ENST00000457754.6	RUFY4	0	0	0	0	0	0	0.0082595	0.00430056	0	0	0	0	0.007242	0	0	0	0	0	0	0	0	0	0	0	0.0115149	0.0132118	0.00251999	0.00121814	0.00128267	0.0023976	0.0115286	0.0132358	0.00252582	0.00122577	0.0012913	0.00240737
ENST00000463618.6	RUFY4	0	0	0	0	0	0	0	0	0	0	0	0	0	0	0	0	0	0	0	0	0	0	0	0	0.00464778	0.00498572	0.00603138	0.00530076	0.00543955	0.00573083	0.00465818	0.00501325	0.00604951	0.00533653	0.00548132	0.00575969
ENST00000465568.5	RUFY4	0	0	0	0	0	0	0	0	0	0	0	0	0	0	0	0	0	0	0	0	0	0	0	0	0.00384708	0.00474388	0.00646344	0.00437194	0.00450768	0.00473061	0.0038553	0.00476835	0.00648086	0.00440093	0.00454132	0.00475388
ENST00000480164.5	RUFY4	0	0	0	0	0	0	0	0	0	0	0	0	0	0	0	0	0	0	0	0	0	0	0	0	0.004563	0.00875167	0.0070811	0.00520215	0.00534096	0.00562471	0.004573	0.00879956	0.00710099	0.00523593	0.00537998	0.00565247
ENST00000472496.1	RUFY4	0	0	0	0	0	0	0	0	0.00574624	0	0	0	0	0	0	0	0	0	0	0	0	0	0	0	0.0048416	0.00822819	0.00827451	0.00552641	0.00566485	0.00597363	0.00485237	0.00827464	0.0082972	0.00556241	0.00570648	0.00600332
ENST00000374155.7	RUFY4	0	0	0	0	0	0	0	0.00762121	0	0	0	0	0	0	0	0	0	0	0	0	0	0	0	0	0.00275731	0.00580576	0.00360891	0.00141009	0.00148215	0.00340662	0.00276209	0.00582218	0.0036166	0.00141886	0.00149206	0.0034196
ENST00000495721.1	RUFY4	0	0	0	0	0	0	0	0.016435	0	0	0	0	0	0.047721	0	0	0	0	0	0	0	0	0	0	0.00451755	0.0190756	0.00823105	0.00514931	0.0052881	0.00556784	0.00452698	0.0191271	0.00825117	0.00517952	0.005322	0.00559399
ENST00000344321.8	RUFY4	0	0	0	0	0	0	0.000297718	0	0.00667903	0	0	0.00727996	0	0	0.005961	0	0	0	0	0	0	0	0	0	0.00562445	0.00224284	0.00643585	0.00168595	0.00176797	0.00680827	0.00563384	0.00225033	0.00644655	0.00169641	0.00177978	0.00682608
ENST00000463872.1	RUFY4	0	0	0	0	0	0	0.117772	0	0.0222945	0	0	0	0.047877	0	0.061057	0	0	0	0	0	0	0	0	0	0.157449	0.00376955	0.0259108	0.00400634	0.00413885	0.00433652	0.15763	0.00378715	0.0259515	0.00403175	0.00416792	0.00435728
ENST00000439871.1	CXCR2P1	0	0	0	0	0	0	0.0145625	0.001694	0	0.00151621	0	0.00547006	0	0.003468	0	0.003274	0	0.004026	0	0	0	0	0	0	0.023948	0.00371131	0.00184389	0.0036069	0.00169631	0.00919486	0.0239763	0.00372378	0.0018488	0.00362487	0.00170861	0.00922166
ENST00000443392.1	CXCR2P1	0	0	0	0	0	0	0	0	0	0	0	0.0080154	0	0	0	0	0	0	0	0	0	0	0	0	0.00278078	0.00297642	0.00358095	0.00314375	0.00326331	0.0118959	0.00278638	0.0029909	0.0035912	0.00316546	0.00328886	0.0119399
ENST00000453237.5	CXCR2	0	0	0	0	0	0	0	0	0	0	0	0	0	0	0	0	0	0	0	0	0	0	0	0	0.00348182	0.00371756	0.00449727	0.00394954	0.00408143	0.00427583	0.00348783	0.00372952	0.0045084	0.00396744	0.00409983	0.0042933
ENST00000415392.5	CXCR2	0	0	0	0	0	0	0	0	0	0	0	0	0	0	0	0	0	0	0	0	0	0	0	0	0.00437268	0.00465573	0.00566749	0.0049801	0.00511866	0.00538663	0.00438061	0.0046727	0.00568173	0.00500234	0.00514151	0.00540884
ENST00000449014.5	CXCR2	0	0	0	0	0	0	0	0	0	0	0	0	0	0	0	0	0	0	0	0	0	0	0	0	0.00887471	0.00933767	0.0116837	0.0102927	0.0103301	0.0110842	0.00889398	0.00938554	0.0117148	0.0103328	0.0103706	0.0111309
ENST00000454148.1	CXCR2	0	0	0	0	0	0	0	0	0	0	0	0	0	0	0	0	0	0	0	0	0	0	0	0	0.00438368	0.00466813	0.00568303	0.00499379	0.00513238	0.00540042	0.00439098	0.00468267	0.00569631	0.00501233	0.00515003	0.00542103
ENST00000318507.7	CXCR2	0	0	0	0	0	0	0.0145276	0.0276272	0	0.0117618	0	0.0253969	0.002694	0.006076	0	0	0	0.007128	0	0	0	0	0	0	0.0225975	0.0407153	0.00167237	0.0164822	0.00154028	0.0321596	0.0226048	0.0406304	0.00167551	0.016447	0.00154296	0.03218
ENST00000428565.1	CXCR2	0	0	0	0	0	0	0	0	0	0	0	0	0	0	0	0	0	0	0	0	0	0	0	0	0.00426791	0.00454484	0.00552854	0.00485768	0.00499593	0.00525566	0.00427546	0.00456052	0.00554219	0.00487851	0.00501698	0.00527692
ENST00000418878.1	CXCR2	0	0	0	0	0	0	0	0	0	0	0	0.124033	0	0	0	0	0	0	0	0	0	0	0	0	0.0101309	0.0106259	0.0133915	0.0118051	0.0117742	0.0886491	0.0101524	0.0106799	0.0134251	0.0118405	0.011807	0.0886798
ENST00000295683.3	CXCR1	0	0	0	0	0	0	0.00296934	0	0	0	0	0.00346722	0.006149	0	0	0	0	0.00428	0	0	0	0	0	0	0.00564927	0.00156933	0.00186576	0.0016359	0.00171619	0.00615523	0.00565571	0.0015731	0.00187031	0.0016443	0.00172513	0.00617163
ENST00000429856.1	HMGB1P9	0	0	0	0	0	0	0	0.0088955	0.0100555	0.00803191	0.008803	0	0	0	0	0	0	0	0	0	0	0	0	0	0.00414764	0.0119866	0.0134814	0.011959	0.012486	0.00510603	0.00415538	0.0120473	0.0135194	0.0118635	0.012437	0.00513023
ENST00000420104.5	ARPC2	0	0	0	0	0	0	0	0	0	0	0	0	0	0	0	0	0	0	11.54	8.94	50.37	0	0	0	0.00804638	0.0135762	0.0130733	0.0092428	0.00807696	0.00923564	0.00807456	0.00943193	0.0131271	0.0092496	0.0081638	0.00929546
ENST00000489598.5	ARPC2	0	0	0	0	0	0	0.509406	0.496162	0.454326	0.377844	0.420256	0.473887	0.781547	0.860565	0.672582	0.729842	0.71329	0.914041	0	0	0	0	0	0	0.774118	0.703738	0.655518	0.55891	0.589677	0.662067	0.772508	0.698174	0.654122	0.552986	0.581853	0.659954
ENST00000491780.5	ARPC2	0	0	0	0	0	0	0.0148618	0	0.213929	0.0771618	0.595061	0.589891	0.030338	0	0	0.030032	0	0.289868	0	0	0	0	0	0	0.0209088	0.0061997	0.2081	0.0893906	0.64776	0.705531	0.0209562	0.0062371	0.20855	0.0897689	0.651508	0.707676
ENST00000420201.5	ARPC2	0	0	0	0	0	0	0.0580954	0	0	0	0.303043	0.0200775	0.021454	0	0	0	0.419794	0	0	0	0	0	0	0	0.0666611	0.00517896	0.0222189	0.0490642	0.283523	0.0208297	0.066708	0.00519062	0.0223222	0.0495625	0.282558	0.020874
ENST00000315717.10	ARPC2	0	0	0	0	0	0	13.6057	16.1112	14.0308	11.0309	12.0395	8.64827	18.4287	19.6959	17.8622	16.0633	18.3988	13.5062	14.06	34.81	0	0	0	0	19.0496	20.469	16.5208	14.1867	14.1174	10.0233	19.0423	20.1413	16.5146	14.0326	14.033	10.0186
ENST00000478612.5	ARPC2	0	0	0	0	0	0	0.0964569	0.327369	0.260941	0.0504392	0.0633049	0	1.36399	3.58109	2.82633	2.11741	3.32319	2.03126	0	0	0	0	0	0	0.0567718	0.143079	0.130908	0.0210462	0.0246504	0.008734	0.0568614	0.142725	0.130957	0.0214027	0.0245651	0.00876165
ENST00000480062.5	ARPC2	0	0	0	0	0	0	0	0.0167672	0.0444306	0.0865074	0	0	0.424437	0.205155	0.208142	0.18781	0.082725	0.132047	0	0	0	0	0	0	0.00615473	0.00582773	0.0371528	0.0395869	0.00762426	0.00792965	0.00615889	0.00582957	0.0369582	0.0385136	0.00758632	0.00794273
ENST00000414983.5	ARPC2	0	0	0	0	0	0	0.346151	0.410201	0.202932	0.29229	0.0267431	0.401452	0.631952	0.651321	0.583834	0.810507	0.364661	0.154043	0	0	0	0	0	0	0.270033	0.270952	0.118049	0.200516	0.0113123	0.214124	0.270106	0.270566	0.11808	0.200073	0.0113388	0.214201
ENST00000295685.14	ARPC2	0	8	0	3	0	0	0	0.137352	0.417662	0.401966	0.415794	0.200429	0.247071	0.294442	0.719557	0	0	0	0	0	0	0	0	0	0.00789672	0.173245	0.647512	0.608284	0.568805	0.279131	0.00793738	0.421275	0.651748	0.708014	0.584982	0.282108
ENST00000465395.5	ARPC2	0	0	0	0	0	0	0.0760425	0.0373724	0.396715	0.206681	0.169257	0.461701	0.164475	0.043161	0.476733	0.382243	0.366356	0.798959	0	0	0	0	0	0	0.0793537	0.0337471	0.362966	0.21262	0.156311	0.404101	0.0791518	0.0334293	0.361885	0.209929	0.153725	0.40229
ENST00000471355.5	ARPC2	0	0	0	0	0	0	0.568028	0.120852	0.802138	0.154421	0.309434	0.312614	0.695396	0.023042	0.91073	0.282458	0.307278	0.459754	0	0	0	0	0	0	0.767664	0.149425	0.97044	0.194926	0.378949	0.375155	0.745381	0.142464	0.937546	0.178601	0.338793	0.359084
ENST00000472753.1	ARPC2	0	0	0	0	0	0	0	0	0	0	0	0	0	0	0	0	0	0	0	0	0	0	0	0	0.0110526	0.00740912	0.00938839	0.0163634	0.00728201	0.0134587	0.0109419	0.00733568	0.00932906	0.0156082	0.00711555	0.0132921
ENST00000484961.1	ARPC2	0	0	0	0	0	0	0	0	0	0	0	0	0	0	0	0	0	0	0	0	0	0	0	0	0.00488763	0.00501755	0.00557478	0.00513747	0.00541334	0.00640986	0.00489156	0.00499937	0.00558086	0.00513651	0.00539399	0.00642372
ENST00000470146.5	ARPC2	0	0	0	0	0	0	0.594025	0.569951	0.572141	0.568297	0.571972	0.836936	0.467986	0.279731	0.674467	0.608388	0.501165	0.888404	0	0	0	0	0	0	0.853615	0.784186	0.893348	0.775443	0.830949	1.08242	0.851625	0.777014	0.891741	0.767475	0.820229	1.07931
ENST00000477992.1	ARPC2	0	2	0	0	0	0	0.415958	0.287368	0.39221	0.408473	0.225811	0.497102	0.473639	0.54607	0.462478	0.523323	0.371005	0.663684	0	0	0	0	0	0	0.705664	0.468881	0.640539	0.64847	0.351538	0.763549	0.704876	0.477056	0.638457	0.644607	0.348974	0.762719
ENST00000462034.1	ARPC2	0	0	0	0	0	0	3.87069	2.41762	1.68678	1.6668	0.422189	1.78199	4.10081	2.57049	1.77163	0.570962	1.26843	2.36224	50.69	95.73	0	0	0	0	1.3438	0.551512	0.676508	0.884837	0.14425	0.563963	1.33901	0.545686	0.673629	0.871134	0.141063	0.559306
ENST00000456575.1	ARPC2	0	0	0	0	0	0	0.182711	0.150983	0.196773	0.171823	0.179602	0.473141	0.248998	0.290332	0.335982	0.477822	0.080436	0.410212	0	0	31.1	0	0	0	0.199132	0.147547	0.19671	0.167361	0.19641	0.51613	0.199264	0.147394	0.196844	0.167317	0.196326	0.516604
ENST00000487321.1	ARPC2	0	0	0	0	0	0	0.0735986	0.61449	0.160421	0.31049	0.118611	0	0.186564	0.762629	0.327784	0.404678	0.570092	0.146677	6.6	0	0	0	0	0	0.0752629	0.708316	0.166985	0.355306	0.125565	0.00808888	0.075253	0.705849	0.166904	0.353606	0.124809	0.00811277
ENST00000562328.2	RP11-378A13.1	0	0	0	0	0	0	0.161235	0.276146	0.386779	0.273926	0.165573	0.263387	0.056798	0.198701	0.324356	0.277893	0.233452	0.262429	0	0	0	0	0	0	0.150382	0.287121	0.548367	0.396439	0.235341	0.342877	0.150536	0.287712	0.549132	0.397755	0.236579	0.343755
ENST00000479077.5	GPBAR1	0	0	0	0	0	0	0	0	0.0297545	0.0266805	0	0	0	0	0.027968	0	0	0	0	0	0	0	0	0	0.0023299	0.001944	0.043496	0.0411044	0.00401527	0.00461435	0.00233431	0.00195197	0.0435632	0.0412646	0.00404273	0.00463515
ENST00000522678.5	GPBAR1	0	0	0	0	0	0	0.011166	0	0.00248616	0.010238	0	0	0	0	0	0.024531	0	0	0	0	0	0	0	0	0.0169251	0.00183846	0.00529322	0.0164067	0.00352694	0.00498794	0.0169471	0.00184582	0.00530416	0.0164732	0.00355103	0.00501012
ENST00000519574.2	GPBAR1	0	0	0	0	0	0	0	0	0	0	0.0131281	0.0231958	0	0	0	0	0.091127	0	0	0	0	0	0	0	0.00315391	0.00245706	0.00316595	0.00273115	0.00877804	0.0236915	0.00316025	0.00246823	0.00317486	0.00274986	0.00883625	0.0237495
ENST00000521462.1	GPBAR1	0	0	0	0	0	0	0	0	0	0	0	0	0	0	0	0	0	0	0	0	0	0	0	0	0.0021718	0.00232981	0.00298157	0.00257557	0.00678587	0.00291163	0.00217605	0.00234024	0.00298992	0.0025932	0.00683329	0.00292561
ENST00000248450.9	AAMP	0	0	0	0	0	0	1.22476	0.600226	0.28009	0.316811	0.147481	0.13203	2.0651	0.938043	0	0.399744	0	0	0	0	0	0	0	0	1.89058	0.715483	0.0595299	0.219513	0.282831	0.321942	1.89259	0.715649	0.0598007	0.219456	0.283676	0.322685
ENST00000444053.5	AAMP	0	0	0	0	0	0	0.534357	0.537507	1.07281	0.790531	0.433419	0.575111	1.06158	0.998157	2.48608	1.66118	1.08256	1.48831	0	0	0	0	0	0	0.841978	0.899079	1.70266	1.36631	0.645978	0.792844	0.842988	0.901076	1.70491	1.37109	0.649444	0.794852
ENST00000475678.5	AAMP	0	0	0	0	0	0	0.0664846	0.089441	0.102389	0.0760968	0.025879	0.0447107	0.026854	0.210062	0.076812	0.15748	0.146825	0.062131	0	0	0	0	0	0	0.118493	0.164383	0.204564	0.139855	0.0440834	0.0679222	0.118634	0.164696	0.204839	0.140277	0.0443043	0.0680817
ENST00000420660.5	AAMP	0	0	0	0	0	0	0.0483244	0.241367	0.114024	0.0500106	0.0339939	0.0109743	0.077462	0.423203	0.167525	0.088082	0.034562	0	0	0	0	0	0	0	0.0740805	0.371028	0.170682	0.0796716	0.0481213	0.0184216	0.074188	0.37213	0.170942	0.0800156	0.0484434	0.0184902
ENST00000494720.5	AAMP	0	0	0	0	0	0	0.0143174	0.0201662	0	0	0	0	0.017821	0	0	0	0	0	7.39	0	0	0	0	0	0.020505	0.0261895	0.0068095	0.00548484	0.00582575	0.00606249	0.0205368	0.0262874	0.00683003	0.00552179	0.00587018	0.00609201
ENST00000489767.5	AAMP	0	0	0	0	0	0	0	0.0272884	0.148659	0.266675	0.177892	0.0354928	0.054777	0.023623	0	0	0.520033	0.099115	0	0	0	0	0	0	0.00766692	0.0122935	0.168131	0.360784	0.2142	0.0278611	0.00768687	0.0124012	0.168404	0.362394	0.215713	0.0279913
ENST00000422731.1	AAMP	0	0	0	0	0	0	0	0	0	0	0	0	0	0	0.126166	0	0.137201	0	0	0	0	0	0	0	0.00579871	0.00796797	0.00946393	0.00710602	0.00692829	0.00704735	0.0058125	0.00802456	0.00949399	0.0071553	0.00698301	0.00708357
ENST00000465442.1	AAMP	0	0	0	0	0	0	0	0	0.0189504	0	0	0	0.111718	0	0.156899	0.177335	0	0	0	0	0	0	0	0	0.00389319	0.00462949	0.0271984	0.00695201	0.0059992	0.00690865	0.00390161	0.0046547	0.0272539	0.00699921	0.00604439	0.00694202
ENST00000447885.1	AAMP	0	0	0	0	0	0	3.15156	2.67407	3.62415	2.51845	0.892591	1.46017	5.52677	3.91536	5.67453	4.31763	2.03762	3.57981	0	0	0	0	0	0	4.08944	2.88237	3.87067	3.07722	0.998024	1.60816	4.09441	2.88937	3.87612	3.08806	1.00349	1.61229
ENST00000461911.1	AAMP	0	0	0	0	0	0	6.944	6.36942	7.57058	5.27404	4.19823	3.49341	8.73931	9.49106	9.97353	7.24974	8.10293	7.10976	0	0	0	0	45.76	0	7.1314	5.62144	6.13087	4.65718	4.27619	3.62968	7.13951	5.6325	6.13907	4.67166	4.29666	3.63847
ENST00000248451.7	PNKD	0	0	0	0	0	0	2.55252	2.81337	3.10613	2.0941	1.23866	1.12182	5.24959	5.58913	5.61427	3.66623	3.40194	2.58248	12.48	0	0	0	0	0	3.6731	3.78236	4.02606	2.86458	1.6394	1.45946	3.67745	3.79054	4.03182	2.87456	1.64824	1.46323
ENST00000273077.9	PNKD	0	0	0	0	0	0	0.11998	9.86921e-06	0.151823	0.0585493	0.0860666	0.106958	0	0	0.232772	0	0	0	0	0	0	0	0	0	0.170555	0.0203024	0.216226	0.0715614	0.11843	0.142265	0.170653	0.0204019	0.216507	0.0716038	0.119011	0.14257
ENST00000469689.1	PNKD	0	0	0	0	0	0	0.0459795	0.0678507	0.0745639	0.0144775	0.0465588	0.0333883	0.157698	0.079213	0.135952	0.040245	0.083351	0.040845	0	0	0	0	0	0	0.0671175	0.0936347	0.101744	0.021822	0.0631567	0.044908	0.0671978	0.0938177	0.101889	0.021899	0.0634709	0.0450267
ENST00000472650.1	PNKD	0	0	0	0	0	0	0.994657	0.707902	0.289219	0.663466	0.339762	0.645908	1.27007	0.683485	0.259554	0.726929	0.851365	0.670972	0	0	0	0	0	0	1.17962	0.782556	0.296345	0.732392	0.353841	0.672039	1.18085	0.783667	0.296723	0.734162	0.355191	0.673501
ENST00000494954.1	PNKD	0	0	0	0	0	0	0	0	0	0	0	0.646259	0	0	0	0	0	1.52815	0	0	0	0	0	0	0.00912841	0.00959848	0.0120276	0.0105971	0.0106221	0.496483	0.00914759	0.00964586	0.0120582	0.0106331	0.0106567	0.496508
ENST00000258362.7	PNKD	0	0	0	0	0	0	1.25559e-08	0.167608	0	0	0	0	0.259515	0.321804	0	0.115139	0.116591	0.302883	0	0	0	0	0	0	0.0253595	0.236991	0.0149067	0.0233169	0.0119754	0.0166418	0.0254888	0.237457	0.0149615	0.0235967	0.0121027	0.0167494
ENST00000436005.2	PNKD	0	0	0	0	0	0	0.00113937	5.91525e-07	0	0.014141	0.00414356	0.0113603	0	0.089923	0.054143	0	0.13016	0	0	0	0	0	0	0	0.0100613	0.0100959	0.00608316	0.0157056	0.0115615	0.0162203	0.0100885	0.0101703	0.00610145	0.0158068	0.0116599	0.0162786
ENST00000483797.1	PNKD	0	0	0	0	0	0	0.324784	0.446468	0.406841	0	0	0	0	0.356716	0.196935	0	0	0	0	0	0	0	0	0	0.251705	0.333089	0.288182	0.0129654	0.0128706	0.0170224	0.252049	0.333985	0.288624	0.0130559	0.0129782	0.0171208
ENST00000258412.8	TMBIM1	0	0	0	0	0	0	1.35594	1.48471	0.0710354	0.134492	0.395884	0.541302	2.66238	2.19867	0.155386	0.161397	0.680792	1.02278	0	0	0	0	0	0	2.38929	2.29123	0.0876895	0.229155	0.649662	0.804704	2.3914	2.20442	0.087736	0.229515	0.651827	0.806259
ENST00000465082.5	TMBIM1	0	9	0	0	0	0	0.0715436	0.0548626	0.0395574	0.045216	0.00690958	0.0805226	0.042787	0.075456	0	0	0	0	0	0	0	0	0	0	0.0988082	0.0689833	0.0536001	0.0648143	0.0122873	0.104476	0.0988763	0.160234	0.0536543	0.0648574	0.0122995	0.104671
ENST00000396809.6	TMBIM1	0	0	0	0	0	0	0	0	0	0	0	0	0	0	0	0	0	0	0	0	0	0	0	0	0.00988212	0.00985903	0.0151759	0.011721	0.0115977	0.0134111	0.00991138	0.00992023	0.0152281	0.0118182	0.0117144	0.0134931
ENST00000444881.5	TMBIM1	0	0	0	0	0	0	0.228735	0	0.0951364	0.0431108	0.071943	0.103171	0.053308	0	0.010349	0.024762	0	0.061484	0	0	0	0	0	0	0.370877	0.00380923	0.142062	0.0683809	0.108219	0.149717	0.371323	0.0038252	0.142266	0.0686323	0.108835	0.150121
ENST00000445635.5	TMBIM1	0	0	0	0	0	0	0.392912	0.202344	0.0194987	0.0612519	0.354128	0.0568205	0	0	0	0	0.256395	0	0	0	0	0	0	0	0.0168659	0.0125632	0.0124701	0.0236306	0.233876	0.0164645	0.0169208	0.0126469	0.0125048	0.0237287	0.234382	0.0165468
ENST00000437694.6	TMBIM1	0	0	0	0	0	0	0.0186726	0	0.0155568	0	0	0	0	0	0	0	0	0	0	0	0	0	0	0	0.0269748	0.00466074	0.0191801	0.0109336	0.00677441	0.00619063	0.0270194	0.00468604	0.0192203	0.0110331	0.00683623	0.0062229
ENST00000439306.5	TMBIM1	0	0	0	0	0	0	0	0	0	0	0	0	0.026214	0	0	0	0	0	0	0	0	0	0	0	0.00477738	0.00490389	0.00781544	0.00757622	0.00682288	0.00871949	0.00478793	0.00492909	0.00783918	0.00762754	0.00687544	0.00876535
ENST00000492966.5	TMBIM1	0	0	0	0	0	0	0.0522881	0.265585	0.0253744	0.037167	0	0.164224	0	0.427936	0	0	0	0	0	0	0	0	0	0	0.0416245	0.22545	0.0267642	0.0400653	0.00812116	0.0865664	0.0416788	0.225687	0.0268119	0.040159	0.00817195	0.0867481
ENST00000429501.5	TMBIM1	0	0	0	0	0	0	0.0459459	0	0.146117	0.0366944	0.0115444	0.0120221	0.204623	0	0	0	0	0	0	0	0	0	0	0	0.0530758	0.00447089	0.133624	0.0457691	0.0147725	0.0176658	0.0531456	0.00449395	0.133817	0.0459296	0.0148638	0.0177283
ENST00000466012.5	TMBIM1	0	0	0	0	0	0	0	0	0	0.0603968	0.0474505	0.0155575	0	0	0	0	0	0	0	0	0	0	0	0	0.00490809	0.00516381	0.0064726	0.0686866	0.0472524	0.0227388	0.00491879	0.00518977	0.00649143	0.0688811	0.0474764	0.0228138
ENST00000425694.5	TMBIM1	0	0	0	0	0	0	0	0	0	0	0	0	0	0	0	0	0	0	0	0	0	0	0	0	0.00481584	0.00505339	0.00631905	0.00578902	0.00598866	0.00763396	0.00482666	0.00508141	0.00633796	0.00582775	0.00603493	0.00767395
ENST00000476429.5	TMBIM1	0	0	0	0	0	0	0	0.174249	0.0358989	0.0142158	0.0516422	0.093101	0	0	0	0	0.062785	0	0	0	0	0	0	0	0.00556816	0.19296	0.0400479	0.0189881	0.0546197	0.10142	0.00558076	0.193344	0.0401152	0.0190627	0.0548795	0.101676
ENST00000495113.5	TMBIM1	0	0	0	0	0	0	0	0	0	0	0	0	0	0	0	0	0	0	0	0	0	0	0	0	0.004659	0.00486498	0.0059707	0.00553032	0.00712135	0.00660924	0.00466945	0.00489203	0.00598854	0.00556782	0.00717949	0.00664338
ENST00000418569.5	TMBIM1	0	0	0	0	0	0	0.0106587	0	0	0	0.0874702	0	0	0	0	0	0	0	0	0	0	0	0	0	0.014302	0.00490189	0.00600152	0.00554418	0.0795533	0.00642601	0.0143262	0.00492847	0.00601928	0.00558059	0.0799805	0.00645847
ENST00000440422.5	TMBIM1	0	0	0	0	0	0	0	0	0	0	0	0	0	0	0	0	0	0	0	0	0	0	0	0	0.00402247	0.00427123	0.00548316	0.00473232	0.00475919	0.00539655	0.00403132	0.00429501	0.00549955	0.0047656	0.00479737	0.00542405
ENST00000444183.5	TMBIM1	0	0	0	0	0	0	0	0.0129604	0	0	0	0	0	0	0	0	0	0	0	0	0	0	0	0	0.00500991	0.00529963	0.00760268	0.00774672	0.00590947	0.00645581	0.00502143	0.00533112	0.00762563	0.0078021	0.00595658	0.00648919
ENST00000453776.5	TMBIM1	0	0	0	0	0	0	0	0	0.0134535	0.0517621	0	0	0	0	0	0	0	0	0	0	0	0	0	0	0.00471946	0.00500782	0.0186218	0.0632585	0.00549357	0.00608632	0.00473014	0.00503657	0.0186608	0.0635076	0.00553674	0.00611727
ENST00000444000.5	TMBIM1	0	0	0	0	0	0	0	0	0	0	0	0	0	0	0	0	0	0	0	0	0	0	0	0	0.00483976	0.00512411	0.00659598	0.00554181	0.00563264	0.00625257	0.00485075	0.00515363	0.00661599	0.00557978	0.00567672	0.00628436
ENST00000453281.5	TMBIM1	0	0	0	0	0	0	0	0	0	0	0	0	0	0	0	0	0	0	0	0	0	0	0	0	0.00487679	0.00517814	0.00667638	0.00560284	0.00567958	0.0063002	0.00488798	0.00520887	0.00669681	0.00564206	0.00572527	0.0063326
ENST00000451181.5	TMBIM1	0	0	0	0	0	0	0	0	0	0	0	0	0	0	0	0	0	0	0	0	0	0	0	0	0.00536085	0.00568436	0.00741261	0.00610599	0.00623925	0.00696304	0.00537341	0.00571914	0.00743558	0.00614865	0.0062896	0.00699917
ENST00000434015.2	TMBIM1	0	0	0	0	0	0	0	0	0	0	0	0	0	0	0	0	0	0	0	0	0	0	0	0	0.00455011	0.00483825	0.00686769	0.00655181	0.00530978	0.00583839	0.00456039	0.00486605	0.00688821	0.00659847	0.00535225	0.00586819
ENST00000413976.1	TMBIM1	0	0	0	0	0	0	0	0	0	0	0	0	0	0	0	0	0	0	0	0	0	0	0	0	0.00693446	0.00733251	0.0118716	0.0164366	0.00809075	0.00861143	0.00695185	0.00738113	0.0119093	0.0165649	0.00815763	0.00865747
ENST00000420341.1	TMBIM1	0	0	0	0	0	0	0.045593	0.0440681	0.0842202	0.55536	0.17181	0	0	0	0	0	0	0	0	0	0	0	0	0	0.0237507	0.0256638	0.0657202	0.334239	0.114129	0.00839782	0.023793	0.0257758	0.0658247	0.3353	0.114757	0.00844173
ENST00000411433.1	CATIP-AS2	0	0	0	0	0	0	0.200278	0.0486349	0.0129259	0	0	0.0364793	0	0.110634	0	0	0	0	0	0	0	0	0	0	0.249673	0.0569119	0.0180805	0.00558607	0.00572427	0.0419297	0.25	0.0571206	0.0181201	0.00562612	0.00577202	0.0420644
ENST00000414167.1	RPL19P5	0	0	0	0	0	0	0	0.0267413	0	0.0120982	0	0	0	0	0.028517	0.051574	0.032155	0.041931	0	0	0	0	0	0	0.00508969	0.00540736	0.00661324	0.00665374	0.00595217	0.00628437	0.0051014	0.00543981	0.00663364	0.00670269	0.00600121	0.00631702
ENST00000289388.4	CATIP	0	0	0	0	0	0	0	0	0.203846	0.0903395	0.312463	0.397001	0	0	0.252624	0.087273	0.774309	0.581304	0	0	0	0	0	0	0.00233202	0.00250014	0.292625	0.142075	0.481322	0.555116	0.00233656	0.00251096	0.293057	0.142591	0.484065	0.556591
ENST00000480532.1	CATIP	0	0	0	0	0	0	0.0501853	0.0439672	0.0869094	0.0401458	0.0241915	0.0994509	0	0.019983	0.032233	0.053271	0	0.122133	0	0	0	0	0	0	0.0702973	0.0570291	0.101075	0.0602883	0.0308127	0.121372	0.0703869	0.0571758	0.101228	0.0605002	0.0309878	0.12169
ENST00000495773.1	CATIP	0	0	0	0	0	0	0	0	0.0903843	0.0363413	0.197099	0.259882	0	0	0.028874	0	0.19044	0.522664	0	0	0	0	0	0	0.00406308	0.00498775	0.099925	0.015791	0.147663	0.294233	0.00407154	0.0050119	0.100062	0.0158467	0.148285	0.294903
ENST00000481940.1	CATIP	0	0	0	0	0	0	0.0295734	0	0	0.0799768	0	0.0150081	0	0	0.364494	0.232719	0.163151	0.252401	0	0	0	0	0	0	0.0412961	0.00380239	0.00608673	0.109335	0.00765212	0.0216307	0.0413533	0.00382192	0.00610526	0.109781	0.00772171	0.0217135
ENST00000494447.1	CATIP	0	0	0	0	0	0	0.113463	0.146194	0.149234	0.171039	0.0757099	0.171209	0	0	0.041996	0.04204	0.092101	0.169573	0	0	0	0	0	0	0.192706	0.222451	0.218602	0.264477	0.108037	0.249145	0.192908	0.222729	0.21888	0.265123	0.108472	0.249699
ENST00000441749.1	CATIP-AS1	0	0	0	0	0	0	0.0360281	0.0568837	0	0	0	0.0140339	0	0.118068	0	0	0	0	0	0	0	0	0	0	0.0445136	0.064327	0.00688457	0.0060526	0.00618886	0.0130657	0.0445816	0.0645678	0.00690607	0.00609646	0.0062413	0.0131198
ENST00000425481.1	CATIP-AS1	0	0	0	0	0	0	0.0991692	0	0	0	0	0	0.243882	0.143278	0	0	0	0	0	0	0	0	0	0	0.00884988	0.00894215	0.00618984	0.0058201	0.00557928	0.0101779	0.0088749	0.00901927	0.00620884	0.00586249	0.00562561	0.0102224
ENST00000468221.5	SLC11A1	0	0	0	0	0	0	0.00613662	0.0443877	0.0558727	0.0341467	0.0302204	0.0252316	0	0	0	0	0	0	0	0	0	0	0	0	0.00944519	0.0406742	0.0747124	0.0504956	0.0525259	0.035149	0.00946564	0.0407354	0.0748192	0.0506714	0.0528224	0.0352664
ENST00000473367.5	SLC11A1	0	0	0	0	0	0	0	0	0	0	0	0	0	0	0	0	0	0	0	0	0	0	0	0	0.00426129	0.00453945	0.0055218	0.00559503	0.00498997	0.00524747	0.00427061	0.00456342	0.00553816	0.005632	0.00502767	0.00527358
ENST00000465984.5	SLC11A1	0	0	0	0	0	0	0	0	0	0	0	0	0	0	0	0	0	0	0	0	0	0	0	0	0.00170634	0.00701924	0.00331809	0.00175499	0.00203819	0.00199605	0.00170943	0.00705156	0.00332718	0.00176625	0.00205243	0.00200487
ENST00000539932.5	SLC11A1	0	0	0	0	0	0	0.0629425	0	0.0472847	0.0602273	0	0.0176373	0	0	0	0.023941	0	0	0	0	0	0	0	0	0.0603455	0.00415287	0.0227196	0.0573313	0.00369477	0.0110699	0.0604079	0.00418335	0.022786	0.0576212	0.003726	0.0111799
ENST00000354352.9	SLC11A1	0	0	0	0	0	0	0	0	0	0	0	0	0	0	0	0	0	0	0	0	0	0	0	0	0.00163841	0.00176111	0.00209752	0.00188013	0.00192657	0.0022514	0.0016414	0.00176775	0.00210316	0.00189226	0.00194018	0.00226137
ENST00000481524.5	SLC11A1	0	0	0	0	0	0	0	0	0	0	0	0	0	0.11197	0	0	0	0	0	0	0	0	0	0	0.0056682	0.00768607	0.0073827	0.0064923	0.00663402	0.00930895	0.00568141	0.00773463	0.00740536	0.00653567	0.0066847	0.00935072
ENST00000494322.5	SLC11A1	0	0	0	0	0	0	4.26026e-08	0	3.58504e-08	0	0	6.99243e-09	0	0	0	0	0	0	0	0	0	0	0	0	0.0206681	0.00405528	0.0380236	0.016494	0.00363177	0.0107034	0.0207642	0.00408509	0.0381937	0.016722	0.00366291	0.0108095
ENST00000233202.11	SLC11A1	0	0	0	0	0	0	0.00789031	0	0.00832245	0.0064607	0.0042455	0.011802	0.022129	0	0.003406	0.006259	0	0.033522	0	0	0	0	0	0	0.0133357	0.00867009	0.0173875	0.011002	0.00727338	0.0180555	0.0133525	0.00870705	0.0174159	0.0110441	0.00731619	0.0181014
ENST00000471875.5	SLC11A1	0	0	0	0	0	0	0	0	0	0	0	0	0	0	0	0	0	0	0	0	0	0	0	0	0.00448305	0.00678073	0.00651312	0.00592939	0.00595744	0.00552563	0.00449288	0.00682105	0.00653258	0.00596808	0.00600087	0.00555297
ENST00000469799.5	SLC11A1	0	0	0	0	0	0	0	0	0	0	0	0	0	0	0	0	0	0	0	0	0	0	0	0	0.00391211	0.00476406	0.00506246	0.00444716	0.00581549	0.00481166	0.00392045	0.00478883	0.00507724	0.00447639	0.00585749	0.00483527
ENST00000492413.5	SLC11A1	0	0	0	0	0	0	0	0	0	0	0	0	0	0	0	0	0	0	0	0	0	0	0	0	0.00299276	0.00348593	0.00385673	0.00338655	0.00409085	0.00366784	0.00299883	0.00350237	0.00386769	0.00340885	0.00412054	0.00368551
ENST00000475225.5	SLC11A1	0	0	0	0	0	0	0.00996773	0.0807227	0.0103248	0.00885622	0.0108359	0.00328416	0.007873	0.010263	0	0	0	0	0	0	0	0	0	0	0.0223557	0.0959274	0.00655656	0.00915828	0.00864015	0.00498952	0.022383	0.0961007	0.00656926	0.0091791	0.00868799	0.00500303
ENST00000469449.1	SLC11A1	0	0	0	0	0	0	0.0062774	0	0.00864313	0	0	0	0	0	0	0	0.007663	0	0	0	0	0	0	0	0.00677002	0.00681313	0.0228399	0.00343761	0.00764483	0.00281556	0.00677932	0.00687117	0.0228732	0.00345832	0.00768777	0.00282574
ENST00000483487.2	SLC11A1	0	0	0	0	0	0	0	0	0	0	0.00233962	0	0	0	0	0	0	0	0	0	0	0	0	0	0.00505301	0.00650848	0.00656701	0.00577291	0.00709117	0.00623876	0.00506455	0.00654785	0.00658698	0.00581207	0.00714591	0.00627048
ENST00000460592.1	SLC11A1	0	0	0	0	0	0	0.0352605	0.042123	0	0	0	0	0	0	0	0	0	0	0	0	0	0	0	0	0.0273554	0.0301866	0.0106787	0.00940323	0.00947306	0.0101334	0.0274107	0.0303352	0.0107126	0.00946285	0.00954207	0.0101858
ENST00000490872.1	SLC11A1	0	0	0	0	0	0	0.0395918	0.031028	0.259418	0.284287	0.0867319	0.162689	0	0	0	0	0	0	0	0	0	0	0	0	0.0375298	0.0281	0.298302	0.275608	0.091592	0.181933	0.0375821	0.028188	0.29872	0.27648	0.0920694	0.182388
ENST00000490536.1	SLC11A1	0	0	0	0	0	0	0	0	0.00491277	0.0288393	0	0	0	0	0	0.066781	0	0	0	0	0	0	0	0	0.00279769	0.00299424	0.00902193	0.0415021	0.00328356	0.00342713	0.00280321	0.00300719	0.00904021	0.0416438	0.00330652	0.0034433
ENST00000468721.1	SLC11A1	0	0	0	0	0	0	0	0	0	0	0	0	0	0	0	0	0	0	0	0	0	0	0	0	0.00682211	0.00721591	0.00892094	0.00785013	0.00796118	0.00846936	0.00683891	0.007262	0.00894928	0.00790369	0.00802416	0.00851383
ENST00000491064.5	CTDSP1	0	0	0	0	0	0	0.244856	0.300522	0.227592	0.0961952	0.1581	0.190631	0	0	0.483189	0	0	0	0	0	0	0	0	0	0.0239945	0.0387033	0.0309252	0.0128512	0.0817183	0.0182809	0.0240685	0.0389238	0.0310204	0.0129257	0.0819412	0.0183648
ENST00000443891.5	CTDSP1	0	0	0	0	0	0	0	0	0	0	0	0	0	0	0	0	0	0	0	0	0	0	0	0	0.00803188	0.00856759	0.011051	0.00704638	0.00706584	0.00883111	0.00805233	0.00862453	0.0110861	0.00709531	0.00712434	0.00887577
ENST00000492545.1	CTDSP1	0	0	0	0	0	0	0	0	0	0	0.0271407	0.0181864	0	0	0	0	0	0.092908	0	0	0	0	0	0	0.004149	0.00442132	0.00537397	0.00472152	0.0335999	0.0211623	0.0041582	0.00444585	0.00539011	0.00475463	0.0338214	0.0212306
ENST00000473420.5	CTDSP1	0	0	0	0	0	0	0	0	0	0	0	0	0	0	0	0	0	0	0	0	0	0	0	0	0.00604564	0.00662986	0.0081988	0.00658683	0.00666056	0.00639939	0.00605976	0.00666973	0.00822417	0.00663224	0.00671474	0.00643152
ENST00000498160.5	CTDSP1	0	0	0	0	0	0	0.142051	0	0	0	0	0	0	0	0.04845	0.021721	0	0	0	0	0	0	0	0	0.217033	0.00489353	0.00716444	0.00654648	0.00573086	0.00601484	0.217301	0.00492	0.00718629	0.00659085	0.0057752	0.00604503
ENST00000273062.7	CTDSP1	0	0	0	0	0	0	0.396864	0.305903	0.644481	0.514811	0.420305	0.499565	0.897094	0.614182	1.07204	0.943771	1.25055	1.55168	0	0	5.7	0	0	0	0.670396	0.49288	1.01796	0.847913	0.649332	0.755532	0.671213	0.494017	1.01945	0.851099	0.653125	0.757526
ENST00000497677.5	CTDSP1	0	0	0	0	0	0	0.0810857	0.143485	0.320533	0.216058	0.030959	0.194695	0.025669	0.122532	0.341208	0.180304	0.106329	0.429269	0	0	0	0	0	0	0.144539	0.252017	0.455533	0.256719	0.0491566	0.29453	0.144705	0.252453	0.456124	0.257528	0.0494331	0.295231
ENST00000494067.5	CTDSP1	0	0	0	0	0	0	0	0.184606	0.10974	0.204422	0.187975	0	0	0	0	0	0	0	0	0	0	0	0	0	0.00741882	0.137575	0.0482391	0.105302	0.0959498	0.0108279	0.00743763	0.138015	0.0483441	0.105708	0.0965408	0.0108871
ENST00000452977.5	CTDSP1	0	0	0	0	0	0	0	0	0	0.0392413	0	0	0	0	0	0.079657	0.094758	0	0	0	0	0	0	0	0.00832335	0.00940116	0.0102917	0.0529322	0.00874107	0.00888626	0.00834451	0.00946465	0.0103241	0.0531353	0.00881293	0.00893128
ENST00000428361.5	CTDSP1	0	0	0	0	0	0	0.0813998	0	0	0.0656685	0	0	0.699983	0.251792	0	0.287646	0	0	0	0	0	0	0	0	0.0240043	0.0260428	0.0237979	0.0122569	0.0136893	0.01898	0.0240902	0.0263014	0.0238792	0.0123386	0.0138057	0.0190745
ENST00000496785.5	CTDSP1	0	0	0	0	0	0	0	0.0164607	0	0	0	0	0	0	0	0	0	0	0	0	0	0	0	0	0.00547016	0.019723	0.00786303	0.00625931	0.00636109	0.00672628	0.00548311	0.0198156	0.00788797	0.00630392	0.00641378	0.00676151
ENST00000431127.1	CTDSP1	0	0	0	0	0	0	0	0	0	0	0	0	0	0.125829	0	0	0	0	0	0	0	0	0	0	0.00735097	0.00802808	0.00882826	0.00685497	0.0082344	0.00688435	0.00736944	0.00808373	0.00885647	0.0069041	0.00830671	0.00692001
ENST00000488627.5	CTDSP1	0	0	0	0	0	0	0	0	0	0	0	0	0	0	0	0	0	0	0	0	0	0	0	0	0.00968413	0.0109971	0.0141923	0.00744792	0.00834456	0.0113014	0.00971005	0.0110775	0.0142385	0.00749947	0.00841492	0.0113588
ENST00000482272.5	CTDSP1	0	0	0	0	0	0	0	0.0106419	0.197897	0.0241184	0.0214417	0.0276243	0	0	0.191138	0.088354	0	0.084357	0	0	0	0	0	0	0.00540173	0.0194478	0.296585	0.0309489	0.0320563	0.041128	0.00541385	0.0195205	0.296987	0.031069	0.0322493	0.0412432
ENST00000464255.1	CTDSP1	0	0	0	0	0	0	0	0	0.140307	0	0.0661459	0	0	0	0	0	0.357711	0	0	0	0	0	0	0	0.160547	0.106812	0.0840351	0.0123482	0.0988463	0.0271185	0.160634	0.106886	0.0841822	0.0124329	0.0994776	0.0272466
ENST00000608367.1	RP11-378A13.2	0	0	0	0	0	0	0	0	0	0	0	0	0	0	0	0	0	0	0	0	0	0	0	0	0.00530173	0.00563088	0.00689642	0.00606338	0.0061993	0.00901445	0.00531424	0.00566613	0.00691798	0.00610742	0.00625199	0.00906083
ENST00000454069.5	VIL1	0	0	0	0	0	0	0	0	0	0	0	0	0	0	0	0	0	0	0	0	0	0	0	0	0.00555204	0.0102692	0.00632255	0.0055574	0.00569575	0.00826034	0.00553919	0.00975514	0.00634128	0.00559295	0.00573667	0.0081546
ENST00000392114.6	VIL1	0	0	0	0	0	0	0.145329	0	0.0286609	0.0347403	0	0.0116529	0.250588	0.147663	0	0.016772	0	0	0	0	0	0	0	0	0.226895	0.00796787	0.0402391	0.0499336	0.00207294	0.0197995	0.194004	0.00642952	0.0395841	0.0451983	0.0020853	0.0180146
ENST00000248444.10	VIL1	0	0	0	0	0	0	0.0474251	0.215904	0.018426	0.0167062	0.00456405	0.017159	0.001905	0.082895	0	0.001849	0	0	0	0	0	0	0	0	0.0824644	0.347657	0.0303091	0.0295754	0.00761929	0.0226257	0.11713	0.372101	0.0310676	0.0345335	0.00825251	0.0247823
ENST00000440053.1	VIL1	0	0	0	0	0	0	0.140647	0.0468988	0.0335371	0	0	0	0.290997	0.336625	0	0	0	0.034384	0	0	0	0	0	0	0.220053	0.0142699	0.0388628	0.00248984	0.00259562	0.00530172	0.192722	0.0103957	0.0389211	0.00250544	0.00261333	0.0050217
ENST00000419986.1	VIL1	0	0	0	0	0	0	2.26509e-05	0	0	0	0	0	0	0	0	0	0	0	0	0	0	0	0	0	0.0107483	0.00519145	0.00550949	0.00849332	0.0049791	0.00757638	0.0107749	0.00517321	0.00552533	0.00856133	0.00501313	0.00759996
ENST00000258399.8	USP37	0	0	0	9	14	0	0.543681	0.599298	0.826638	0.724502	0.643216	0.572237	1.00664	1.18764	1.38036	1.21976	1.20649	1.10462	0	0	0	0	0	0	0.948109	1.00399	1.31656	1.18255	1.02896	0.897317	0.842227	0.837028	1.29162	1.0731	0.924241	0.851041
ENST00000454775.5	USP37	22	38	2	40	37	21	0.203812	0.386665	0.275158	0.260467	0.164914	0.430177	0.145712	0.431952	0.385275	0.233496	0.401299	0.529078	0	0	7.73	0	0	0	0.244523	0.392388	0.301793	0.184902	0.214804	0.628743	0.550192	0.950929	0.341194	0.750528	0.593675	0.791792
ENST00000415516.5	USP37	0	0	0	0	0	0	0.0220673	0.0855331	0.227558	0.247035	0.0579417	0.0460704	0.236352	0.081753	0.249351	0.492074	0.106252	0.134261	0	0	0	0	0	0	0.138781	0.446015	0.595205	0.939326	0.202976	0.130816	0.0686188	0.205278	0.581138	0.573575	0.121535	0.102161
ENST00000418019.5	USP37	0	0	0	2	0	0	1.05005	0.980142	1.01446	0.761123	0.967058	0.779147	1.33633	0.850144	1.32446	1.1235	1.417	1.22802	2.17	0	0.73	4.72	0	0	1.3843	1.03085	1.12585	0.566188	1.01574	0.853541	1.24842	0.851689	1.1211	0.461963	0.794713	0.763927
ENST00000473554.5	USP37	0	2	0	0	0	0	1.2436	1.96139	2.70789	1.27903	0.917997	1.5834	1.01819	2.66661	3.08718	1.36819	0	1.8196	0	0	0	0	0	0	1.39412	2.26511	2.71901	1.34737	0.863383	1.59474	1.35831	2.23701	2.69536	1.16605	0.778557	1.55829
ENST00000484018.1	USP37	0	0	0	0	0	0	0.105336	0.843849	0	0	0	0	0	0	0	0	0	0	0	0	0	0	0	0	0.0845922	0.542827	0.0107598	0.0100786	0.0100634	0.0103845	0.0846882	0.537518	0.0107553	0.0100534	0.00998454	0.0103818
ENST00000475553.1	USP37	0	0	0	0	0	0	0	0	0	0.0295446	0	0.0669763	0	0.021102	0	0.042399	0	0	0	0	0	0	0	0	0.00469265	0.00517586	0.00626661	0.0389225	0.00557713	0.0783559	0.00466451	0.00508333	0.00622291	0.0373028	0.00539835	0.0769582
ENST00000466523.5	USP37	0	0	0	0	0	0	0	0	0.0268439	0	0	0	0	0	0	0	0	0	0	0	0	0	0	0	0.00513536	0.00567675	0.0320317	0.00617413	0.00610818	0.00600018	0.00507223	0.00555366	0.0313503	0.0058961	0.00578232	0.00589598
ENST00000486242.1	USP37	0	0	0	0	0	0	0	0.104887	0.193425	0.0611256	0.193696	0.0900163	0.06707	0.199561	0.476141	0.134676	0.358285	0.3359	0	0	0	0	0	0	0.00561794	0.125943	0.218929	0.0738153	0.22218	0.104256	0.00555175	0.121359	0.214094	0.0692437	0.20406	0.101169
ENST00000478329.1	USP37	0	0	0	0	0	0	0	0.0801082	0	0.0790588	0	0	0	0.20147	0	0.205381	0	0	0	0	0	0	0	0	0.00653531	0.0794791	0.00838969	0.0761934	0.00673698	0.00853212	0.00651143	0.0789478	0.00835716	0.074966	0.00660912	0.00847507
ENST00000338465.5	USP37	0	0	0	0	0	0	0.0435637	0.100438	0.368647	0.342767	0.250989	0.23262	0	0.008932	0	0	0.008915	0	0	0	0	0	0	0	0.0763899	0.177584	0.491606	0.500529	0.393928	0.3421	0.0755253	0.182536	0.490813	0.489081	0.385504	0.341952
ENST00000410782.1	RN7SKP38	0	0	0	0	0	0	0.164422	0	0.0721188	0.207694	0.512177	0.282936	0.461932	0	0	0.383458	0.997538	0.529432	0	0	0	0	0	0	0.148796	0.00779851	0.0579677	0.175854	0.430863	0.236591	0.148993	0.00785185	0.0580751	0.176535	0.433456	0.237252
ENST00000627282.2	CNOT9	0	0	0	0	0	0	0.163969	0.086646	0.199324	0.0654161	0.104829	0.0983957	0.467848	0.214896	0.191378	0.134948	0.663131	0.213186	0	9.44	0	0	33.83	0	0.246246	0.113429	0.245666	0.0950132	0.141136	0.132645	0.247514	0.115703	0.248245	0.0978461	0.14578	0.135061
ENST00000542068.5	CNOT9	0	0	0	0	0	0	2.52672	2.37623	1.55927	1.77705	1.22749	0.800144	3.57006	3.6881	2.23167	2.81546	2.01258	1.84657	0	0	0	0	0	4.01	4.46895	3.87798	2.50676	3.02168	1.92543	1.2429	4.47402	3.90082	2.51837	3.05151	1.94865	1.25362
ENST00000433439.1	CNOT9	0	0	0	0	0	0	0.045991	0.137873	0.110592	0.0442592	0.158928	0.405431	0.119644	0	0.349585	0.112832	0.131324	0.262582	0	0	0	0	0	0	0.0653177	0.153587	0.125765	0.0514497	0.184107	0.445464	0.0654103	0.153956	0.12597	0.0516351	0.184939	0.446661
ENST00000273064.11	CNOT9	0	0	0	0	0	0	0.584829	0.893475	0.954385	0.517937	0.500096	0.758242	0.455654	0.530731	0.954217	0.37432	0.451854	0.610161	0	0	0	5.18	0	0	0.925287	1.37389	1.43463	0.811139	0.762662	1.11604	0.923692	1.36138	1.43283	0.80387	0.754505	1.11374
ENST00000432877.5	CNOT9	0	0	0	0	0	0	1.28546	0.586948	0.722196	0.319381	0.218255	0.343963	1.23714	0.417831	0.899967	0.276862	0.118388	0.217532	0	0	0	0	0	0	1.27803	0.586293	0.732148	0.322824	0.235299	0.348267	1.27947	0.58826	0.733652	0.324311	0.235957	0.349478
ENST00000295701.9	CNOT9	0	0	0	0	2	0	0.448607	2.0643	2.47893	1.09548	1.65623	1.52833	1.0799	3.02367	4.23905	2.15467	2.58986	2.38877	0	0	14.52	0	0.97	0	0.558264	2.72847	3.34269	1.35663	2.26582	2.07131	0.545277	2.61891	3.29898	1.2431	2.16239	2.03337
ENST00000489687.1	CNOT9	0	0	0	0	0	0	0.234822	1.59701	0.151297	0.276073	0.429781	0.315434	0.238329	0.077519	0	0.628266	0	0	0	0	0	0	0	0	0.190555	1.37945	0.108072	0.229994	0.404207	0.305514	0.190654	1.3783	0.108139	0.229801	0.403892	0.3058
ENST00000473626.1	CNOT9	0	0	0	0	0	0	0.244173	0.251162	0.395095	0.771819	0.285727	0.428796	0.404719	0.274584	0.403328	1.21967	0.344661	0.322736	0	0	0	0	0	0	0.307829	0.285443	0.439708	0.910184	0.320832	0.466259	0.306148	0.281429	0.436917	0.889654	0.311223	0.461913
ENST00000418808.1	CNOT9	0	0	0	0	0	0	0.270434	0	0	0.107059	0	0	0.803176	0	0	0.384973	0	0.042453	9.81	0	0	15.86	0	0	0.0112705	0.00608722	0.0110634	0.0116855	0.0111311	0.00742721	0.0112982	0.00610264	0.0110578	0.011577	0.0110748	0.00744628
ENST00000384663.1	RNU6-136P	0	0	0	0	0	0	0	0.133085	0.253262	0.219139	0	0.139959	0	0	0	0	0	0	0	0	0	0	0	0	0.0266563	0.466728	1.34667	1.1958	0.0303164	0.45653	0.0266925	0.456693	1.32615	1.13049	0.0303019	0.449416
ENST00000483685.5	PLCD4	0	0	0	0	0	0	0	0	0.0655928	0.0237474	0.0632722	0.103959	0.066736	0	0.055135	0.045591	0.091498	0.292059	0	0	0	0	0	0	0.00235919	0.00171623	0.185401	0.114143	0.265821	0.321423	0.00236348	0.00172046	0.185635	0.11438	0.266797	0.322117
ENST00000444453.5	PLCD4	0	0	0	0	0	0	0	0	0.0232701	0	0	0.105945	0	0	0	0	0	0	0	0	0	0	0	0	0.00444473	0.00473229	0.0129128	0.00794017	0.00937352	0.0468479	0.00445416	0.00475543	0.012946	0.0079946	0.00943563	0.0469173
ENST00000446503.5	PLCD4	0	0	0	0	0	0	0	0	0	0	0	0	0	0	0	0	0	0	0	0	0	0	0	0	0.00455502	0.00484814	0.0120339	0.00747276	0.00901996	0.0442767	0.00456486	0.00487277	0.0120651	0.0075248	0.00908366	0.0444231
ENST00000469493.5	PLCD4	0	0	0	0	0	0	0	0.00626999	0.0340483	0.116128	0	0	0	0	0.130387	0	0	0	0	0	0	0	0	0	0.0108125	0.010208	0.100655	0.242774	0.0216616	0.0527551	0.0108328	0.0102734	0.100695	0.242617	0.0217467	0.0528346
ENST00000450993.7	PLCD4	0	0	0	0	0	0	0	0	0.0387838	0.193528	0.625955	0.834793	0	0	0.390156	0.254871	0.850803	1.33012	0	0	0	0	0	0	0.00167357	0.00163717	0.00875399	0.147283	0.561573	0.817585	0.0016764	0.00164115	0.00878422	0.14798	0.564619	0.819812
ENST00000473443.5	PLCD4	0	0	0	0	0	0	0	0	0.0101978	0	0.0357845	0.0571232	0.016648	0	0	0.012458	0.067874	0.165859	0	0	0	0	0	0	0.00257188	0.00163999	0.0144919	0.00481082	0.0441164	0.0946204	0.00257736	0.00164426	0.0145231	0.00484122	0.0443556	0.0949325
ENST00000465713.5	PLCD4	0	0	0	0	0	0	0	0	0	0	0	0	0	0	0	0	0	0.06176	0	0	0	0	0	0	0.00370701	0.00389007	0.00538211	0.00480166	0.00528799	0.00583962	0.00371394	0.00390468	0.00539614	0.00482579	0.00531386	0.00586427
ENST00000417849.5	PLCD4	0	0	0	0	0	0	0	0	0.0167669	0.0110678	0	0	0.005468	0	0	0.025524	0.257415	0.109008	0	0	0	0	0	0	0.00162646	0.00147812	0.0163813	0.0178967	0.00842842	0.00768421	0.00162925	0.00148167	0.016423	0.0179889	0.00850631	0.00772577
ENST00000415854.5	PLCD4	0	0	0	0	0	0	0	0	0.0849685	0.0273168	0	0.0767239	0	0	0.192881	0.025409	0.03213	0	0	0	0	0	0	0	0.00465092	0.00494883	0.0832957	0.0273888	0.00649144	0.0824778	0.00466011	0.00496986	0.0833867	0.0274482	0.00652567	0.082624
ENST00000432688.5	PLCD4	0	0	0	0	0	0	0	0.0241435	0.241449	0.0132831	0.156963	0.206833	0	0.036802	0	0	0.338968	0.181984	0	0	0	0	0	0	0.00163033	0.0371041	0.320979	0.0333727	0.331717	0.387929	0.00163299	0.0371202	0.321396	0.0334011	0.33217	0.38857
ENST00000459791.5	PLCD4	0	0	0	0	0	0	0.0491381	0.0157444	0.172707	0.140535	0.179724	0.286563	0	0.007653	0.072161	0.149782	0.164511	0.32617	0	0	0	0	0	0	0.0748064	0.0246483	0.236168	0.170338	0.257811	0.407825	0.0747821	0.0245375	0.236189	0.169722	0.256848	0.407764
ENST00000497482.1	PLCD4	0	0	0	0	0	0	0	0	0	0	0.0270659	0.10217	0	0	0	0.059902	0.034799	0.337627	0	0	0	0	0	0	0.00614637	0.00647098	0.00621584	0.00622247	0.0278504	0.108032	0.00616216	0.00651181	0.00623312	0.00625786	0.0279514	0.108252
ENST00000458239.1	PLCD4	0	0	0	0	0	0	0.0187882	0	0	0	0.126178	0.101864	0	0	0	0	0.343347	0.756041	0	0	0	0	0	0	0.0115896	0.00509769	0.010324	0.00664803	0.112458	0.0361438	0.0116367	0.00512222	0.010358	0.00668955	0.112935	0.0362729
ENST00000484718.1	PLCD4	0	0	0	0	0	0	0	0	0	0	0.155921	0.361241	0	0	0.410599	0	0	0	0	0	0	0	0	0	0.0039446	0.00410637	0.0124169	0.00737247	0.262095	0.454427	0.0039518	0.00412102	0.012451	0.00740802	0.260869	0.454437
ENST00000457773.1	PLCD4	0	0	0	0	0	0	0	0	0.0500576	0	0.0345837	0.0904338	0	0	0.020267	0	0.034605	0.10205	0	0	0	0	0	0	0.00554706	0.00504364	0.0587659	0.00766621	0.0429031	0.107788	0.00555681	0.00506028	0.0588053	0.0076843	0.0426695	0.107788
ENST00000411696.7	ZNF142	0	0	0	0	0	0	0.150293	0.189388	0.428861	0.365306	0.219786	0.243306	0.167337	0.303355	0.579175	0.510273	0.297273	0.231576	0	0	0	0	0	0	0.247978	0.302376	0.678032	0.621467	0.348062	0.386236	0.248201	0.302312	0.678862	0.622612	0.349256	0.387073
ENST00000449707.5	ZNF142	0	0	0	0	0	0	0.156741	0.161612	0.238359	0.117702	0.228515	0.151996	0.462629	0.375196	0.758224	0.515547	0.666754	0.385704	0	0	0	0	0	0	0.238958	0.259728	0.319372	0.159936	0.338471	0.217221	0.239217	0.260295	0.319826	0.16049	0.340329	0.217801
ENST00000433921.5	ZNF142	0	0	0	0	0	0	0.0839461	0	0	0.0535229	0	0	0.142888	0	0.083009	0.158419	0.100576	0.10983	1.22	0	0	0	0	0	0.142513	0.00682082	0.00669897	0.077093	0.00811312	0.00757721	0.142667	0.00685469	0.00671938	0.0774056	0.00818047	0.00761626
ENST00000450765.5	ZNF142	0	0	0	0	0	0	1.08714e-10	0.0382423	0.20501	0.162978	0.0531933	0.0349947	0	0	0	0	0	0.252585	0	0	0	0	0	0	0.0363431	0.0518505	0.394792	0.306074	0.100184	0.0524832	0.036457	0.0522479	0.395478	0.307812	0.10116	0.0526915
ENST00000440934.2	ZNF142	0	0	0	0	0	0	0.194614	0.0867529	0.299951	0.273551	0.179421	0.241114	0.164257	0.102865	0.227213	0.313756	0.262456	0.414189	0	0	0	0	0	0	0.30223	0.128321	0.395205	0.390189	0.249991	0.335264	0.302605	0.128846	0.395817	0.391856	0.251487	0.336194
ENST00000450560.1	ZNF142	0	0	0	0	0	0	0	0	0.143343	0	0	0.109371	0	0	0.323938	0	0	0	0	0	0	0	0	0	0.00850521	0.00953648	0.0661164	0.00749103	0.00842596	0.0941848	0.00852731	0.00960637	0.0662324	0.0075409	0.00849129	0.0944429
ENST00000428880.5	BCS1L	0	0	0	0	0	0	0	0.0532381	0	0	0	0	0	0	0.078544	0	0.063331	0	0	0	0	0	0	0	0.00691194	0.0859026	0.019287	0.0521108	0.00914565	0.0186946	0.00692774	0.0860095	0.0193501	0.0523023	0.00920344	0.0187511
ENST00000430322.5	BCS1L	0	0	0	0	0	0	0.0921575	0.0334216	0.0701804	0.0648431	0.0245502	0.0299333	0.05973	0	0	0.027684	0	0	0	0	0	0	0	0	0.099422	0.019906	0.0663748	0.0374495	0.014025	0.0168984	0.0995299	0.0200363	0.0664227	0.0374958	0.014085	0.0169498
ENST00000456050.5	BCS1L	0	0	0	0	0	0	0	0	0	0	0	0	0	0	0	0	0	0	0	0	0	0	0	0	0.00767307	0.00695509	0.00845724	0.00629193	0.00715623	0.00713425	0.00769329	0.00699816	0.00848333	0.00633364	0.00721209	0.0071699
ENST00000443791.5	BCS1L	0	0	0	0	0	0	0.284325	0.089854	0.580282	0.690717	0.160118	0.62373	0.574283	0	0.685965	1.19975	0	1.12716	0	0	0	0	0	0	0.200726	0.158411	0.022713	0.159989	0.202614	0.518925	0.201128	0.159065	0.0227951	0.160356	0.203449	0.520138
ENST00000490188.1	BCS1L	0	0	0	0	0	0	0.429156	0.266455	0.493586	0.426223	0.58023	0.820779	0.564022	0.384193	0.567132	0.598381	0.894818	0.955735	0	0	0	0	0	0	0.548282	0.354743	0.533154	0.52763	0.745842	0.828681	0.548282	0.353914	0.533092	0.525336	0.74375	0.828786
ENST00000359273.8	BCS1L	0	0	0	0	0	0	0.536787	0.218635	0.477	0.0850864	0.203052	0	0.652887	0.60348	0.852188	0.119629	0.654464	0	0	0	0	0	0	0	0.397705	0.0489056	0.506087	0.160332	0.161812	0.0182736	0.398046	0.0489989	0.506774	0.160828	0.162809	0.01836
ENST00000392111.7	BCS1L	0	0	0	0	0	0	0	0	0	0	0	0	0	0	0	0	0	0	0	0	0	0	0	0	0.0110928	0.00606841	0.00998228	0.00974444	0.00689711	0.00896563	0.0111228	0.00609216	0.0100142	0.00982231	0.00694679	0.00900819
ENST00000392109.5	BCS1L	0	0	0	0	0	0	0	0	0	0	0	0	0	0	0	0	0	0	0	0	0	0	0	0	0.287073	0.00704006	0.196544	0.102518	0.129185	0.0138752	0.287291	0.00706578	0.196791	0.102619	0.129654	0.0139178
ENST00000392110.6	BCS1L	0	0	0	0	0	0	0	0	0	0	0	0	0	0	0	0	0	0	0	0	0	0	0	0	0.00880009	0.00836307	0.0106373	0.00810029	0.00710216	0.00791849	0.00882195	0.00840146	0.0106727	0.00814987	0.00715397	0.00795372
ENST00000423377.5	BCS1L	0	0	0	0	0	0	0	0	0	0.0308628	0.0396788	0	0	0	0	0	0	0.048369	0	0	0	0	0	0	0.00565602	0.00584362	0.00739302	0.0279371	0.0452977	0.00674278	0.00566834	0.00587317	0.00741473	0.0280277	0.0454425	0.0067732
ENST00000412366.5	BCS1L	0	0	0	0	0	0	0	0	0	0.0208875	0	0.163074	0	0	0.123476	0	0	0	0	0	0	0	0	0	0.0110203	0.0084411	0.010996	0.0343033	0.00927874	0.148048	0.01105	0.00848835	0.0110317	0.034443	0.00935662	0.148271
ENST00000439945.5	BCS1L	0	0	0	0	0	0	0.0148582	0.156435	0	0	0.110052	0	0.017749	0	0	0	0.052322	0	0	0	0	0	0	0	0.0190153	0.234527	0.00961405	0.00860633	0.123816	0.00768705	0.0190518	0.234615	0.00964374	0.00866042	0.124633	0.00772286
ENST00000431802.5	BCS1L	0	0	0	0	0	0	0.0900479	0.0703578	0.244864	0.236377	0.0160222	0.0698024	0.1554	0.125129	0.348933	0.243221	0.087422	0.30785	0	0	0	0	0	0	0.13574	0.0865013	0.320841	0.425767	0.023568	0.132093	0.135894	0.0866453	0.321329	0.427513	0.023743	0.132468
ENST00000643945.1	BCS1L	0	0	0	0	0	0	0	0	0	0	0	0	0	0	0	0.034924	0	0	0	0	0	0	0	0	0.00850105	0.00538505	0.0124815	0.0112458	0.0110826	0.00917981	0.00851677	0.00540278	0.012509	0.0112882	0.0110847	0.00920433
ENST00000493376.1	BCS1L	0	0	0	0	0	0	0.224706	0	0.321631	0.479607	0.573582	0	0.557385	0	0	0.796653	1.26274	0	0	0	0	0	0	0	0.132299	0.00846442	0.17851	0.419761	0.53067	0.00898351	0.132462	0.00851537	0.178717	0.420596	0.532396	0.00902634
ENST00000471576.5	BCS1L	0	0	0	0	0	0	0.03591	0	0.244197	0.226932	0.308124	0.0449443	0.02389	0	0.520068	0.047924	0.519378	0.034727	0	0	0	0	0	0	0.0376669	0.00751836	0.290598	0.300026	0.31815	0.0415246	0.0377148	0.00755649	0.290934	0.300602	0.319204	0.041627
ENST00000477422.5	BCS1L	0	0	0	0	0	0	0	0.0148359	0.386416	0	0.0498931	0	0	0	0.125992	0	0	0	0	0	0	0	0	0	0.00617275	0.0289677	0.595117	0.0161594	0.0796938	0.0185013	0.0061863	0.0290559	0.595899	0.0162051	0.0801222	0.0185801
ENST00000460579.5	BCS1L	0	0	0	0	0	0	0	0.00982675	0.215719	0.139244	0.062927	0.0589953	0	0	0.107637	0.015667	0	0.020942	0	0	0	0	0	0	0.00384636	0.0158349	0.281471	0.194212	0.0922158	0.0822849	0.00385407	0.0158826	0.281849	0.194685	0.0926452	0.0824629
ENST00000465706.1	BCS1L	0	0	0	0	0	0	0.0656696	0.126098	0.869549	0.438966	0.27583	0.215495	0	0	0	0	0.249093	0	0	0	0	0	0	0	0.0664739	0.0689041	0.673864	0.278788	0.193052	0.0312189	0.0666304	0.0689714	0.67417	0.275341	0.192291	0.0312991
ENST00000426649.5	BCS1L	0	0	0	0	0	0	0	0	0	0.420628	0	0	0	0	0	1.03575	0	0.428213	0	0	0	0	0	0	0.0126315	0.0139177	0.0224459	0.304631	0.0148542	0.0185393	0.0126684	0.0140347	0.0225469	0.307867	0.0150189	0.0186317
ENST00000436603.1	BCS1L	0	0	0	0	0	0	0	0	0.155501	0	0.0174298	0.0733643	0.062271	0.031013	0.245983	0	0.031104	0.042899	0	0	0	0	0	0	0.00774666	0.00668104	0.167666	0.00986524	0.0230348	0.0968472	0.00776523	0.00671659	0.167887	0.00991897	0.0231455	0.0970447
ENST00000473034.5	RNF25	0	0	0	0	0	0	0.0540773	0.0530257	0.0314347	0.173288	0.0968588	0.093499	0.060467	0.096043	0.128573	0.383395	0.112141	0.157604	0	0	0	0	0	0	0.0860986	0.0845748	0.0486732	0.262363	0.15017	0.136293	0.0861876	0.0846648	0.0487404	0.262907	0.150723	0.136606
ENST00000295704.7	RNF25	0	0	0	0	0	0	0.883274	0.538514	1.70458	1.42879	0.884712	0.931453	1.78859	1.76565	2.99442	2.89812	2.82444	2.91093	0	0	0	0	0	0	1.84085	1.47095	4.02759	3.05589	1.91217	1.61561	1.84327	1.47477	4.03385	3.06945	1.92557	1.62079
ENST00000474339.1	RNF25	0	0	0	0	0	0	0	0.486982	1.26174	0.502518	0.239842	0	0	0	0.896257	0.175605	0	0.082946	0	0	0	0	0	0	0.00767439	0.0117287	0.401735	0.0117286	0.0611291	0.0107527	0.00769302	0.0118126	0.402227	0.0117945	0.0613629	0.0108043
ENST00000463188.5	RNF25	0	0	0	0	0	0	1.08736	1.13183	2.00943	1.34241	1.6662	1.47637	0	0	0.427121	0.367067	0.245937	0.141396	12.62	0	0	0	0	0	1.12178	0.98186	1.43927	0.672335	1.69394	1.6595	1.12208	0.980308	1.43955	0.665979	1.69205	1.66147
ENST00000423170.1	RNF25	0	0	0	0	0	0	0.48006	0.51275	1.47108	0.313907	0.766901	0.777948	1.03064	0.450085	2.84797	0.231814	1.24015	0.702311	0	0	0	0	0	0	0.0258193	0.0248668	0.0445895	0.0157792	0.0361504	0.445905	0.0258701	0.0249365	0.0446011	0.0158105	0.0354985	0.445335
ENST00000497832.1	RNF25	0	0	0	0	0	0	0	0	0	0	0	0	0	0	0	0	0	0	0	0	0	0	0	0	0.00679792	0.00805519	0.0103388	0.00831984	0.0082788	0.00955158	0.00681281	0.00809865	0.0103695	0.00836237	0.00832447	0.00959633
ENST00000392105.7	STK36	0	0	0	0	0	0	0	2.70157e-11	0.147396	0.133697	0	0.00672985	0	0.191216	0.27111	0.240325	0	0	0	0	0	0	0	0	0.00765455	0.00707816	0.150103	0.193032	0.00729095	0.0171545	0.00767345	0.00712073	0.150328	0.193476	0.00736387	0.0172299
ENST00000455724.5	STK36	0	0	0	0	0	0	0.112248	0	0.401353	0.0951393	0.476167	0.349005	0	0	0.59475	0.490553	0.66134	0.67537	0	0	0	0	0	0	0.102549	0.0557266	0.357348	0.0157587	0.500829	0.298245	0.102547	0.0556863	0.357527	0.0157941	0.501116	0.298493
ENST00000295709.8	STK36	0	0	0	0	0	0	0.0278613	0.130975	0	0	0.105867	0	0.145695	0	0	0	0.434074	0	0	0	0	0	0	0	0.0778289	0.00735804	0.00609504	0.00629557	0.00795017	0.00686902	0.0779841	0.00740117	0.00611263	0.00633118	0.00802775	0.00690997
ENST00000440309.5	STK36	0	0	0	0	0	0	0.219618	0.0976905	1.32132	0.840556	0.725401	1.00723	0.282054	0.146243	1.59315	1.13161	0.823176	1.40558	0	0	0	0	0	0	0.372145	0.302781	2.15993	1.39385	1.25034	1.53353	0.372507	0.303132	2.16294	1.3982	1.25787	1.53747
ENST00000468026.1	STK36	0	0	0	0	0	0	0.104017	0	0.372861	0.274468	0.384039	0.1092	0.130818	0	0.424955	0.270185	0.594481	0.219656	0	0	0	0	0	0	0.129192	0.00607468	0.397474	0.319091	0.478704	0.123319	0.128828	0.00605666	0.39542	0.312603	0.459563	0.122256
ENST00000473557.1	STK36	0	0	0	0	0	0	0.0636412	0.0733749	0	0	0.13426	0.149316	0.093499	0.082852	0	0	0.047062	0.243633	0	0	0	0	0	0	0.0632966	0.0718804	0.0123426	0.00806933	0.0695436	0.0843204	0.0633106	0.071741	0.0123996	0.00811317	0.0722418	0.0843391
ENST00000424080.1	STK36	0	0	0	0	0	0	0.276225	0.493337	0.827253	1.09743	0.968672	0.940912	0.229269	0.596234	0.92515	1.19202	1.46341	1.45869	0	0	0	0	0	0	0.313177	0.676631	0.721292	1.35009	1.25517	1.10997	0.313302	0.676657	0.721234	1.34943	1.25363	1.11081
ENST00000414413.5	STK36	0	0	0	0	0	0	0.0569917	0	0.300803	0.0210784	0	0.0785526	0	0	0.473085	0.068789	0	0.146617	0	0	0	0	0	0	0.0553925	0.00504499	0.11153	0.0194185	0.00684843	0.0637271	0.0554532	0.00507127	0.111666	0.0195708	0.00689574	0.0638677
ENST00000422778.1	STK36	0	0	0	0	0	0	0	0	0	0.173128	0.0621662	0	0	0	0	0	0.219625	0	0	0	0	0	0	0	0.012278	0.00487815	0.0165064	0.208391	0.0661045	0.0142663	0.0123065	0.0049019	0.0165573	0.208849	0.0663658	0.0143335
ENST00000470568.1	STK36	0	0	0	0	0	0	0	0.0543112	0	0.0104831	0.0360913	0.0374129	0	0	0	0	0	0.077811	0	0	0	0	0	0	0.0046461	0.0670619	0.00656469	0.0155991	0.0419935	0.0420321	0.00465313	0.0669695	0.0065783	0.0155913	0.0418944	0.042059
ENST00000480709.1	STK36	0	0	0	0	0	0	0.193057	0.47215	0.542872	0.442546	0.440601	0.579847	0.143461	0.51128	0.880289	0.468522	0.649461	0.866739	0	0	0	0	0	0	0.210517	0.594025	0.625588	0.537694	0.519595	0.675904	0.210644	0.594261	0.626166	0.538166	0.520125	0.676974
ENST00000492486.5	STK36	0	0	0	0	0	0	0.0769493	0.0443757	0.207955	0.147474	0.0906463	0.0916261	0.151234	0.107736	0.038649	0.087245	0.103058	0.172978	0	0	0	0	0	0	0.0783109	0.0538867	0.212863	0.163262	0.101492	0.0967392	0.0783888	0.0539815	0.213098	0.163502	0.101749	0.0969285
ENST00000486644.1	STK36	0	0	0	0	0	0	0	0.139063	0.024661	0.0378034	0.00847454	0.0118923	0	0.179579	0.044784	0.069019	0.019191	0.024436	0	0	0	0	0	0	0.00490891	0.182862	0.0305961	0.0483289	0.0132065	0.0169253	0.00491922	0.18313	0.0306437	0.0484565	0.013269	0.0169798
ENST00000473681.1	STK36	0	0	0	0	0	0	0.195168	0.211722	0.623761	0.281872	0.465377	0.248334	0.078622	0.1841	0.917734	0.239338	0.67631	0.396471	0	0	0	0	0	0	0.24914	0.25227	0.705612	0.333719	0.505336	0.273869	0.249302	0.252201	0.706131	0.33374	0.505275	0.274206
ENST00000419433.1	STK36	0	0	0	0	0	0	0.055951	0.0229835	0	0	0.123547	0.167594	0	0.0456	0.029466	0	0.355174	0.640283	0	0	0	0	0	0	0.0422184	0.0779639	0.00867345	0.00782235	0.257737	0.21687	0.0421831	0.0779404	0.00869271	0.00784596	0.257208	0.216915
ENST00000462031.1	STK36	0	0	0	0	0	0	0	0	0.0623861	0	0	0.0145183	0.032231	0	0	0	0.044465	0.124818	0	0	0	0	0	0	0.00647594	0.00844169	0.0611954	0.00696371	0.00624066	0.0188225	0.00649152	0.00849943	0.061291	0.0070081	0.00628446	0.0188862
ENST00000392102.6	TTLL4	0	0	0	2	0	0	0.0252342	0.0608292	6.91542e-06	0.51393	0.000210807	0.0156274	0.061455	0.126212	0.265432	0.988875	0	0.244331	0	0	0	0	0	0	0.011472	0.117761	0.125652	0.901787	0.26592	0.104951	0.0115171	0.119124	0.126713	0.960893	0.20901	0.106379
ENST00000457313.5	TTLL4	0	0	0	0	0	0	0.270832	0.605216	0	0	0	0.126748	0.585932	1.60378	0	0.02264	0	0.272076	0	0	0	0	0	0	0.00736582	0.0143236	0.0057484	0.00448014	0.00725959	0.0221958	0.00738661	0.0145472	0.00576628	0.00452394	0.00708157	0.0225642
ENST00000415717.5	TTLL4	0	0	0	0	0	0	0	0.0911378	0	0	0.0162663	0	0	0	0	0	0	0	0	0	0	0	0	0	0.00580162	0.111838	0.00723811	0.00770501	0.0214137	0.00598995	0.00581576	0.112173	0.00725876	0.00760049	0.0227591	0.00601758
ENST00000437755.1	TTLL4	0	0	0	0	0	0	0	0.013472	0	0.0112983	0	0	0.172371	0	0	0.065627	0	0	0	0	0	0	0	0	0.00525137	0.0163189	0.00694627	0.0168945	0.00535871	0.00552018	0.00526394	0.0163926	0.00696851	0.0169959	0.00540009	0.00554843
ENST00000442769.5	TTLL4	0	0	0	0	0	0	1.08148	0.897071	0.578545	0.118148	0.342738	0.149552	1.20817	0.630654	0.690818	0.302484	0.432664	0.222689	0	0	0	0	0	0	2.45365	2.08684	1.07477	0.357718	0.555008	0.416389	2.45617	2.08864	1.07583	0.345611	0.555209	0.416868
ENST00000424644.1	TTLL4	0	0	0	0	0	0	0.0656834	0	0	0.129413	0	0.0158579	0	0	0	0.233879	0	0	0	0	0	0	0	0	0.0682168	0.00601526	0.00719589	0.123482	0.00621428	0.0176253	0.0682979	0.00604635	0.00721602	0.122903	0.00626968	0.0176754
ENST00000258398.8	TTLL4	0	0	0	0	3	0	1.38977	0.708517	0.996003	0.717993	0.695574	0.805907	1.49437	0.568774	0.98117	0.511019	1.06729	0.901837	0	0	0	0	0	0	1.89035	1.00229	1.08684	0.784125	0.635874	0.943364	1.89162	1.00037	1.08731	0.737884	0.706054	0.944181
ENST00000417196.5	TTLL4	0	0	0	0	0	0	0	0.008733	0	0	0.222284	0.0416729	0.028989	0	0	0	0.146005	0.193707	0	0	0	0	0	0	0.00480311	0.00555867	0.00528354	0.00444283	0.00941242	0.0298868	0.00481223	0.00558277	0.00529692	0.00446285	0.00942787	0.029942
ENST00000461181.1	TTLL4	0	0	0	0	0	0	0.385471	0.534821	0.274805	0.0694339	0.0436994	0.0568427	0.531911	0.627372	0.452435	0	0.024139	0.089942	0	0	0	0	0	0	0.50558	0.656162	0.335208	0.0834324	0.0531323	0.0671533	0.505933	0.65615	0.335502	0.083483	0.0532141	0.0672651
ENST00000494428.5	TTLL4	0	0	0	0	0	0	0	0	0.18922	0	0	0	0.060251	0	0	0.195259	0	0.139731	0	0	0	0	0	0	0.00475348	0.00607777	0.00519512	0.00543279	0.00474029	0.00569374	0.00476287	0.00610794	0.00520865	0.00545931	0.00476142	0.00571797
ENST00000467841.5	TTLL4	0	0	0	0	0	0	0.0572105	0.103839	0.11875	0.143573	0.0553925	0.153742	0.086974	0	0.202375	0.243467	0.195011	0.338632	0	0	0	0	0	0	0.170158	0.0849678	0.0777327	0.124743	0.0304621	0.0761701	0.170318	0.0851021	0.0778226	0.124914	0.0305092	0.0763156
ENST00000480472.5	TTLL4	0	0	0	0	0	0	0	0	0	0	0	0	0	0	0	0	0.145576	0	0	0	0	0	0	0	0.040743	0.00418453	0.0661187	0.0466178	0.261094	0.00545403	0.0407845	0.00420101	0.0661944	0.0466908	0.261257	0.00547801
ENST00000475950.5	TTLL4	0	0	0	0	0	0	0	0	0	0	0	0	0	0	0	0	0	0	0	0	0	0	0	0	0.0051619	0.00604744	0.00653887	0.0054888	0.00547918	0.00620757	0.00517319	0.00608149	0.00655755	0.00551965	0.00551254	0.00623657
ENST00000480929.1	TTLL4	0	0	0	0	0	0	0.118595	0.164431	0.0729117	0.107417	0.0464721	0.0670148	0.205112	0.228386	0.054377	0.15917	0.067354	0.09359	0	0	0	0	0	0	0.215317	0.276445	0.123235	0.163454	0.076049	0.0973929	0.215394	0.276058	0.123322	0.163418	0.0760574	0.0975118
ENST00000465558.5	TTLL4	0	0	0	0	0	0	0.0694157	0.289841	0.0498994	0.0337745	0.0675054	0.0625128	0.221203	0.5415	0	0.083591	0.114538	0.043636	0	0	0	0	0	0	0.120413	0.566213	0.0769227	0.0588127	0.102014	0.116832	0.120422	0.565041	0.0769493	0.0586123	0.101703	0.116812
ENST00000434241.1	TTLL4	0	0	0	0	0	0	0.0226814	0	0	0	0	0	0.062698	0.117779	0	0	0.044181	0	0	0	0	0	0	0	0.0217732	0.00774159	0.00785856	0.0064706	0.0322817	0.00869291	0.0218045	0.00778554	0.0078802	0.00650205	0.0323474	0.00873195
ENST00000491899.1	TTLL4	0	0	0	0	0	0	0.163647	0.102829	0.197331	0	0.066466	0.0150759	0.368896	0	0.163353	0	0.099017	0	0	0	0	0	0	0	0.0344085	0.0200571	0.122104	0.00548334	0.0271535	0.0110405	0.0344933	0.0202405	0.122164	0.00550356	0.0271617	0.0110832
ENST00000448224.1	TTLL4	0	0	0	0	0	0	0	0	0	0	0	0	0.163513	0.390146	0.086333	0.033886	0	0	0	0	0	0	0	0	0.00534747	0.00594128	0.00676394	0.00593705	0.00649268	0.00717155	0.00535872	0.00597112	0.0067827	0.00596806	0.00652526	0.00720473
ENST00000436668.5	TTLL4	0	0	0	0	0	0	0.288419	0.109874	0.0967321	0.245626	0.163764	0.136299	0.641594	0	0.430008	0	0.23423	0.078793	12.95	0	0	0	0	0	0.162254	0.0639536	0.0212154	0.075072	0.138307	0.106935	0.162176	0.0638953	0.0212471	0.0739528	0.137377	0.106887
ENST00000417855.1	TTLL4	0	0	0	0	0	0	0	0.0140451	0	0	0	0	0	0.0216	0	0	0	0	0	0	0	0	0	0	0.00558696	0.0206736	0.00700822	0.00583444	0.00618848	0.0781261	0.00559496	0.0206647	0.00702218	0.00584701	0.00619531	0.0777622
ENST00000472527.1	TTLL4	0	0	0	0	0	0	1.12833	2.5924	0.175576	0.22932	0.356015	0.265421	1.48389	3.95996	0.576127	0	0.650234	1.08958	20.49	0	0	0	0	0	0.802073	2.37312	0.0416178	0.285825	0.431975	0.220076	0.80272	2.37525	0.0417673	0.292837	0.420972	0.220546
ENST00000494263.5	CYP27A1	0	0	0	0	0	0	0.0117804	0.0434116	0	0	0.00737277	0.0232987	0.070176	0.112969	0	0	0.034648	0.065413	0	0	0	0	0	0	0.0207064	0.0684022	0.00356682	0.00213783	0.0117741	0.0333601	0.0207364	0.0685709	0.00357486	0.00215103	0.0118438	0.0334454
ENST00000258415.9	CYP27A1	0	0	0	0	0	0	0.295024	0.23665	0.00415205	0.0103232	0	0.0123615	0.461621	0.408738	0	0.01098	0	0	0	0	0	0	0	0	0.476563	0.350099	0.00656851	0.0125059	0.00503448	0.0190545	0.477112	0.350769	0.00657996	0.0125476	0.00506853	0.0191079
ENST00000445971.1	CYP27A1	0	0	0	0	0	0	0	0	0.013901	0	0.0177405	0	0	0	0	0	0	0	0	0	0	0	0	0	0.00621005	0.00480863	0.0122579	0.00613066	0.0205267	0.00937572	0.00622508	0.00483464	0.0122816	0.00616733	0.0206932	0.0094191
ENST00000466602.1	CYP27A1	0	0	0	0	0	0	0	0	0	0	0	0	0	0	0	0	0	0	0	0	0	0	0	0	0.00284404	0.00298007	0.00591452	0.00396991	0.00412068	0.00325879	0.00284972	0.0029933	0.00592891	0.00399408	0.0041494	0.00327416
ENST00000411688.1	CYP27A1	0	0	0	0	0	0	0.0713249	0	0	0	0.0346062	0.0103622	0	0	0.074165	0	0.048838	0	0	0	0	0	0	0	0.0746966	0.00641283	0.00456252	0.00572751	0.0404429	0.0102503	0.0747706	0.0064427	0.00457501	0.00575663	0.0405376	0.0102878
ENST00000652549.1	RP11-459I19.2	0	0	0	0	0	0	0.122249	0.137448	0.0354331	0.0247197	0.147158	0.148323	0	0	0	0	0	0	0	0	0	0	0	0	0.179042	0.188866	0.047668	0.0352732	0.198116	0.195368	0.17922	0.189271	0.0477393	0.0353956	0.199155	0.195864
ENST00000608881.1	RP11-459I19.1	0	0	0	0	0	0	0.0394637	0	0	0	0	0.0153583	0.032923	0	0	0	0	0.03901	0	0	0	0	0	0	0.0485039	0.00595208	0.00730399	0.00642286	0.0065558	0.0202756	0.0484798	0.00597488	0.00732036	0.00644633	0.00658174	0.0203168
ENST00000439262.6	PRKAG3	0	0	0	0	0	0	0	0	0	0	0	0	0	0	0	0	0	0	0	0	0	0	0	0	0.00154539	0.00166192	0.00197765	0.00173444	0.00181804	0.00188191	0.00154807	0.00166736	0.0019828	0.00174489	0.00182975	0.0018903
ENST00000233944.7	PRKAG3	0	0	0	0	0	0	0	0	0	0	0	0	0	0	0	0	0	0	0	0	0	0	0	0	0.00151722	0.0016321	0.0019416	0.0017025	0.00178508	0.00184765	0.00151985	0.00163745	0.00194666	0.00171278	0.00179661	0.00185588
ENST00000529249.5	PRKAG3	0	0	0	0	0	0	0	0	0	0	0	0	0	0	0	0	0	0	0	0	0	0	0	0	0.00157561	0.00169447	0.00201703	0.00176873	0.00185355	0.00191935	0.00157842	0.00170044	0.00202237	0.0017798	0.00186609	0.00192806
ENST00000470307.6	PRKAG3	0	0	0	0	0	0	0	0	0	0	0	0	0	0	0	0	0	0	0	0	0	0	0	0	0.00261042	0.00279575	0.00335948	0.0029485	0.00306475	0.00319496	0.00261553	0.00280778	0.00336884	0.00296749	0.00308652	0.00321006
ENST00000490971.1	PRKAG3	0	0	0	0	0	0	0.00709817	0	0	0.00741078	0.00273556	0	0	0	0	0	0	0	0	0	0	0	0	0	0.0119089	0.00216122	0.00258361	0.0122052	0.00559317	0.00245786	0.011925	0.00216952	0.00259059	0.0122513	0.00562677	0.00246918
ENST00000430489.1	PRKAG3	0	0	0	0	0	0	0	0	0	0	0	0	0	0	0	0	0	0	0	0	0	0	0	0	0.00680917	0.00720248	0.00890363	0.00783485	0.00794622	0.00845297	0.00682593	0.00724856	0.0089319	0.00788834	0.00800914	0.00849734
ENST00000456160.1	RPL23AP31	0	0	0	0	0	0	0	0	0	0	0	0	0	0	0	0	0	0	0	0	0	0	0	0	0.00535223	0.00568365	0.00696331	0.00612232	0.00625791	0.0066144	0.00536424	0.00571691	0.00698455	0.00616389	0.00630711	0.00664826
ENST00000233948.4	WNT6	0	0	0	0	0	0	0	0	0	0	0	0.00774208	0	0	0	0	0	0.092467	0	0	0	0	0	0	0.00194811	0.00209171	0.002499	0.00219212	0.00228997	0.0122646	0.00195188	0.00210109	0.00250597	0.00220736	0.00230783	0.012304
ENST00000486233.1	WNT6	0	0	0	0	0	0	0	0	0	0	0	0	0	0	0	0	0	0	0	0	0	0	0	0	0.00589887	0.0062548	0.00768935	0.00676286	0.00689204	0.00730262	0.00591317	0.00629528	0.00771376	0.00681203	0.00695085	0.0073415
ENST00000258411.8	WNT10A	0	0	0	0	0	0	0	0	0	0	0	0	0	0	0	0	0	0	0	0	0	0	0	0	0.00168776	0.00181417	0.00216198	0.00189605	0.00198501	0.00205714	0.00169092	0.00182156	0.00216788	0.00190878	0.00199975	0.00206683
ENST00000458582.1	WNT10A	0	0	0	0	0	0	0	0	0	0	0	0	0	0	0	0	0	0	0	0	0	0	0	0	0.00418457	0.00445875	0.00542078	0.00476275	0.00490067	0.00515164	0.00419387	0.0044836	0.00543709	0.00479621	0.00494017	0.00517785
ENST00000483911.1	WNT10A	0	0	0	0	0	0	0	0	0	0	0	0	0	0	0	0	0	0	0	0	0	0	0	0	0.00455502	0.00484814	0.00590896	0.00519287	0.00533168	0.00561472	0.00456532	0.00487587	0.00592692	0.00522935	0.00537478	0.00564349
ENST00000489887.1	WNT10A	0	0	0	0	0	0	0	0.0214284	0	0.0163632	0	0.0628306	0	0	0	0	0	0.041154	0	0	0	0	0	0	0.00558134	0.0197297	0.00726737	0.019139	0.00652382	0.0512181	0.00559231	0.0197697	0.00728637	0.0191714	0.00655415	0.0513052
ENST00000419511.1	LINC01494	0	0	0	0	0	0	0.0667379	0.0775433	0.0623759	0.0663938	0.0199622	0.0726946	0	0.019624	0.020427	0	0	0	0	0	0	0	0	0	0.0987305	0.107573	0.0842002	0.0944992	0.0282172	0.0967278	0.0988525	0.107875	0.0843311	0.0948734	0.0283978	0.0969989
ENST00000363159.1	RNU6-642P	0	0	0	0	0	0	0	0	0	0	0	0	0	0	0	0	0	0	0	0	0	0	0	0	0.0278571	0.0278508	0.0392879	0.0350172	0.031623	0.0369869	0.0278685	0.0280901	0.0393327	0.0348452	0.0315119	0.0370733
ENST00000429343.1	AC097468.7	0	0	0	0	0	0	0.0689578	0.172323	0.0249435	0	0.155961	0.0624818	0	0	0.072446	0	0	0	0	0	0	0	0	0	0.0866061	0.177064	0.0302625	0.00538739	0.171889	0.0655511	0.0867198	0.17758	0.0303191	0.00542499	0.172955	0.0657447
ENST00000432100.1	KRT8P30	0	0	0	0	0	0	0.0750284	0.176245	0.0667603	0.156012	0	0.0701556	0	0.350648	0	0.025739	0	0	0	0	0	0	0	0	0.101815	0.225687	0.0818646	0.197679	0.00488741	0.0867381	0.101953	0.226404	0.082	0.198527	0.00492806	0.086996
ENST00000302625.6	CDK5R2	0	0	0	0	0	0	0.00146453	0.0170365	0.223032	0.2943	0.221602	0.215472	0	0.043626	0.545513	0.650982	0.79353	0.633928	0	0	0	0	0	5.37	0.00344219	0.0264578	0.336056	0.465146	0.334312	0.316688	0.00344767	0.0265352	0.336569	0.467034	0.336404	0.317569
ENST00000419101.3	LINC00608	0	0	0	0	0	0	0	0	0	0	0.00377342	0	0	0	0	0	0	0	0	0	0	0	0	0	0.0015603	0.00167821	0.0041655	0.00175135	0.00667789	0.00245422	0.00156298	0.00168453	0.0041753	0.00176267	0.00671924	0.00246566
ENST00000600415.1	LINC00608	0	0	0	0	0	0	0	0	0	0	0	0	0	0	0	0	0	0	0	0	0	0	0	0	0.00871177	0.00917	0.0114632	0.0100975	0.0101424	0.0108755	0.00873281	0.00923245	0.0114997	0.0101622	0.0102192	0.0109327
ENST00000598002.1	LINC00608	0	0	0	0	0	0	0	0	0	0	0	0	0	0	0	0	0	0	0	0	0	0	0	0	0.0058788	0.00623385	0.00766264	0.0067393	0.00686876	0.00727731	0.00589244	0.00627208	0.00768645	0.00678572	0.00692389	0.00731515
ENST00000654913.1	LINC00608	0	0	0	0	0	0	0	0	0.00864432	0	0	0	0	0	0.016576	0	0	0	0	0	0	0	0	0	0.00200949	0.00215737	0.0103493	0.00226197	0.00236199	0.00342158	0.00201315	0.00216634	0.0103663	0.00227686	0.00237932	0.00343799
ENST00000432733.1	LINC00608	0	0	0	0	0	0	0.00658015	0.0581298	0.0407831	0.00756973	0.0106793	0.0418834	0	0	0	0	0	0	0	0	0	0	0	0	0.0233378	0.0788513	0.0565724	0.032217	0.0154298	0.0709114	0.0233664	0.0790814	0.0566583	0.0323432	0.0155037	0.0710968
ENST00000627043.2	LINC00608	0	0	0	0	0	0	0	0	0.0155873	0.0363983	0.00722759	0	0	0	0	0	0	0	0	0	0	0	0	0	0.00239788	0.00257034	0.0225009	0.0523212	0.0113916	0.00293366	0.00240243	0.00258179	0.0225384	0.0525213	0.0114645	0.0029477
ENST00000626251.1	LINC00608	0	0	0	0	0	0	0	0.123338	0	0.0364673	0.0436612	0	0	0	0	0	0	0	0	0	0	0	0	0	0.00586181	0.0111686	0.00882333	0.0126973	0.207789	0.00895956	0.00587586	0.0112574	0.00885112	0.012785	0.208174	0.00900576
ENST00000628185.1	LINC00608	0	0	0	0	0	0	0	0	0	0	0.159354	0	0	0	0	0	0	0	0	0	0	0	0	0	0.00515093	0.157195	0.0351313	0.00947733	0.0805085	0.00851405	0.00516275	0.157647	0.0352193	0.00954197	0.0811895	0.00856858
ENST00000295727.2	FEV	0	0	0	0	0	0	0	0	0	0	0	0.00975901	0	0	0	0	0	0	0	0	0	0	0	0	0.00223635	0.00239845	0.00287296	0.00252076	0.00262734	0.0146417	0.00224076	0.00240941	0.00288104	0.00253814	0.00264766	0.0146883
ENST00000470119.1	FEV	0	0	0	0	0	0	0	0	0	0	0	0	0	0	0	0	0	0	0	0	0	0	0	0	0.00478606	0.00509064	0.00621401	0.00546172	0.0056003	0.00590403	0.00479702	0.0051204	0.00623304	0.00550029	0.00564596	0.00593448
ENST00000392096.6	CRYBA2	0	0	0	0	0	0	0	0	0	0	0	0	0	0	0	0	0	0	0	0	0	0	0	0	0.0038264	0.00408157	0.00494988	0.00435172	0.00448359	0.00470483	0.00383469	0.00410313	0.00496453	0.00438165	0.00451864	0.00472837
ENST00000496566.5	CRYBA2	0	0	0	0	0	0	0	0	0	0	0	0	0	0	0	0	0	0	0	0	0	0	0	0	0.004563	0.00485652	0.00591949	0.00520215	0.00534096	0.00562471	0.00457301	0.00488205	0.00593699	0.00523597	0.00538004	0.00565249
ENST00000487181.1	CRYBA2	0	0	0	0	0	0	0	0	0	0.0151664	0	0	0	0	0	0	0	0	0	0	0	0	0	0	0.00571363	0.00606144	0.00744306	0.0197648	0.00667724	0.00706922	0.00572663	0.00609494	0.00746538	0.0198418	0.0067243	0.00710422
ENST00000295728.7	CRYBA2	0	0	0	0	0	0	0	0	0	0	0	0	0	0	0	0	0	0	0	0	0	0	0	0	0.00319153	0.00341129	0.00411789	0.00361807	0.00374337	0.00391514	0.00319821	0.00342837	0.00412985	0.00364296	0.00377249	0.00393448
ENST00000453769.1	CRYBA2	0	0	0	0	0	0	0	0	0	0	0	0	0	0	0	0	0	0	0	0	0	0	0	0	0.0051359	0.00545729	0.00667673	0.00586965	0.00600675	0.00634279	0.00514781	0.00548961	0.0066973	0.00591075	0.00605529	0.00637557
ENST00000490678.1	CRYBA2	0	0	0	0	0	0	0	0	0	0	0	0	0	0	0	0	0	0	0	0	0	0	0	0	0.00466666	0.00496535	0.00605631	0.00532272	0.0054615	0.00575447	0.00467718	0.00499323	0.00607463	0.00535927	0.00550439	0.0057837
ENST00000441450.1	AC097468.4	0	0	0	0	0	0	0	0	0	0	0.00432746	0.00218654	0	0	0	0	0	0.005562	0	0	0	0	0	0	0.00171506	0.0018433	0.00219729	0.00192706	0.00749691	0.00468139	0.00171829	0.00185129	0.00220334	0.00194039	0.00754866	0.00469892
ENST00000341552.10	CFAP65	0	0	0	0	0	0	0	0	1.41313e-10	5.22346e-10	1.64647e-11	0.01207	0	0	0	0	0.066168	0	0	0	0	0	0	0	0.000727312	0.000785801	0.00243463	0.00845943	0.0199965	0.0235942	0.000728477	0.000787959	0.00243973	0.00849302	0.0200496	0.0236858
ENST00000453220.5	CFAP65	0	0	0	0	0	0	0	0	0.00227251	0.0112207	0.0260514	0.0135646	0	0	0	0.005687	0	0.050471	0	0	0	0	0	0	0.000732966	0.00079188	0.00250693	0.0101402	0.0214352	0.0138578	0.000734145	0.000794081	0.00251217	0.0101893	0.0216133	0.0138685
ENST00000413871.1	CFAP65	0	0	0	0	0	0	0	0	0.0409881	0.00763669	0	0	0	0	0	0.020434	0	0	0	0	0	0	0	0	0.00263175	0.00281839	0.0553336	0.0122426	0.0041014	0.00322179	0.00263687	0.00283032	0.055416	0.012291	0.00412989	0.00323692
ENST00000462848.5	CFAP65	0	0	0	0	0	0	0	0	0.0259588	0.015166	0.00463024	0	0	0	0	0	0	0	0	0	0	0	0	0	0.00112326	0.00121069	0.0360879	0.0147786	0.00907821	0.00754078	0.00112513	0.00121428	0.0361513	0.0148712	0.0091242	0.00757681
ENST00000474601.1	CFAP65	0	0	0	0	0	0	0	0	0	0.00440959	0	0.0368763	0	0	0	0	0	0.096605	0	0	0	0	0	0	0.00168076	0.00180671	0.00379864	0.0133613	0.00659908	0.035636	0.00168368	0.00181256	0.00380719	0.0132582	0.00661619	0.0356748
ENST00000441968.5	CFAP65	0	0	0	0	0	0	0	0	0	0	0	0	0	0	0	0	0	0	0	0	0	0	0	0	0.00111511	0.00120196	0.00379118	0.00896528	0.00351508	0.00633134	0.00111697	0.00120556	0.00380205	0.00901791	0.00353681	0.00635761
ENST00000463683.1	CFAP65	0	0	0	0	0	0	0	0	0.0358303	0.0600329	0.00922169	0.0147527	0	0	0.052949	0.135373	0.025712	0.021167	0	0	0	0	0	0	0.0011328	0.00122091	0.0529192	0.0901443	0.0143218	0.022048	0.00113466	0.00122441	0.0530155	0.0906272	0.0144137	0.022113
ENST00000409865.7	CFAP65	0	0	0	0	0	0	0	0	0.000977474	0	0	0	0	0	0.029905	0	0	0	0	0	0	0	0	0	0.00133012	0.00143212	0.00453988	0.00344412	0.0149563	0.00477053	0.00133244	0.00143699	0.00455314	0.00347188	0.0150626	0.00479496
ENST00000410037.5	CFAP65	0	0	0	0	0	0	0	0	0.00118181	0	0.035958	0	0	0	0	0	0.128843	0	0	0	0	0	0	0	0.00135498	0.00145871	0.00474805	0.0034038	0.0319675	0.00401027	0.00135736	0.00146373	0.00476246	0.00343869	0.0321777	0.00403027
ENST00000457968.5	CFAP65	0	0	0	0	0	0	0	0	0	0	0.0338195	0.0626672	0	0	0	0	0	0.144195	0	0	0	0	0	0	0.00392261	0.00418295	0.00762101	0.0117505	0.0270266	0.0554356	0.00393065	0.00420211	0.00766677	0.0120058	0.0279443	0.0557753
ENST00000436631.5	CFAP65	0	0	0	0	0	0	0	0	0	0	0	0	0	0	0	0	0	0	0	0	0	0	0	0	0.00503152	0.00534797	0.0106786	0.010418	0.00817961	0.00794997	0.00504176	0.00537187	0.010749	0.0106565	0.00829327	0.00800952
ENST00000295729.6	CFAP65	0	0	0	0	0	0	0.0130333	0	0.117097	0.100366	0.0956189	0.0958742	0	0	0.166997	0.181792	0.180679	0.20156	0	0	0	0	7.9	0	0.0213029	0.00167388	0.174269	0.155164	0.142771	0.140592	0.0210023	0.00163927	0.171696	0.14777	0.134526	0.137818
ENST00000458526.1	CFAP65	0	0	0	0	0	0	0	0	0.138352	0.0202888	0.0524844	0.0812002	0	0	0	0	0	0	0	0	0	0	0	0	0.004569	0.00486283	0.135905	0.0175334	0.0561087	0.0890416	0.00457838	0.00488503	0.136522	0.0179767	0.056829	0.0893492
ENST00000295731.7	IHH	0	0	0	0	0	0	0	0	0.00548083	0.00153635	0	0	0	0	0.017101	0.007963	0	0	0	0	0	0	0	0	0.00144834	0.00155852	0.00913176	0.00362763	0.00170432	0.00176313	0.00145101	0.00156478	0.00914807	0.00364672	0.00171716	0.00177141
ENST00000666065.1	RP11-33O4.3	0	0	0	0	0	0	0	0.020725	0.0451467	0.0370437	0	0.105946	0.026616	0	0	0.014093	0	0.02497	0	0	0	0	0	0	0.00360409	0.0313373	0.0630607	0.0538624	0.00318107	0.146109	0.00361287	0.0315732	0.0631926	0.0541221	0.00320539	0.146549
ENST00000356853.10	NHEJ1	0	0	0	0	0	0	0.413292	0.40636	0.327775	0.241141	0.154158	0.171496	0.565337	0.525575	0.323952	0.306155	0.185926	0.245703	0	0	0	0	0	0	0.688641	0.596671	0.490625	0.39042	0.234875	0.24441	0.688429	0.594092	0.490792	0.389379	0.234251	0.244537
ENST00000409720.5	NHEJ1	0	0	0	0	0	0	0.977771	1.14663	0.559348	0.181114	0.437417	0.363715	1.94422	1.45159	1.14691	0.643882	0.697807	0.474716	0	0	0	0	0	0	1.92017	1.62389	0.98937	0.378507	0.497575	0.488877	1.91744	1.60476	0.986173	0.368839	0.488626	0.487854
ENST00000418099.5	NHEJ1	0	0	0	0	0	0	0.5522	0.411375	0.302049	0.460036	5.72946e-08	0.0332408	0	0.491029	0.066556	0.2941	0	0.243764	0	0	0	0	0	0	0.266932	0.499661	0.0930457	0.470613	0.0990494	0.0874602	0.268915	0.510821	0.0959996	0.477049	0.105277	0.0882159
ENST00000494211.5	NHEJ1	0	0	0	0	0	0	0	0.0880853	0.165033	0	0	0.0408592	0.303846	0	0.069794	0.074659	0	0.081611	0	0	0	0	0	0	0.0156388	0.0654827	0.208194	0.01172	0.00729788	0.0466717	0.0156317	0.0651782	0.207907	0.0116845	0.00729425	0.0466687
ENST00000426304.5	NHEJ1	0	0	0	0	0	0	1.35322	1.5719	0.730457	0.732348	0.133973	0.851963	1.82867	1.54835	1.01977	1.036	0	1.17695	0	0	0	0	0	0	0.0214813	0.0109316	0.0230387	0.170418	0.0099434	0.270026	0.0215096	0.0109748	0.0230548	0.169077	0.00997075	0.270083
ENST00000491159.5	NHEJ1	0	0	0	0	0	0	0	0	0	0	0	0	0	0.070622	0	0.025721	0.033161	0	0	0	0	0	0	0	0.00655031	0.00602394	0.0124069	0.00797304	0.0058455	0.00808338	0.00656334	0.0060523	0.0124385	0.00802534	0.00587606	0.00812471
ENST00000483627.1	NHEJ1	0	0	0	0	0	0	0	0	0	0	0	0.065922	0	0	0	0	0	0.034339	0	0	0	0	0	0	0.0070522	0.00585234	0.00733152	0.0072337	0.00619094	0.0814635	0.00706729	0.00587616	0.00735011	0.00726556	0.00621977	0.0816042
ENST00000457600.2	NHEJ1	0	0	0	0	0	0	0.851833	0.898536	0.68333	0.486627	0.246898	0.0370698	1.60678	1.94004	0.699776	0.480582	0.293013	0	0	0	0	0	0	0	2.09239	2.65211	1.41804	1.1553	0.439616	0.364416	2.09677	2.66099	1.42034	1.16235	0.444184	0.366454
ENST00000450447.1	NHEJ1	0	0	0	0	0	0	0	0	0	0.0462769	0.0467846	0	0.29714	0.553256	0	0.34698	0.863243	0.049798	0	0	0	0	0	0	0.0070682	0.0104069	0.0090124	0.0482376	0.0156106	0.00979184	0.00708559	0.0104768	0.0090388	0.0483683	0.0156449	0.00984485
ENST00000481764.1	NHEJ1	0	0	0	0	0	0	0	0	0	0.0709612	0	0	0	0	0	0.110732	0	0	0	0	0	0	0	0	0.00473636	0.00503849	0.00614835	0.0879747	0.00554252	0.00584176	0.00472932	0.0050171	0.00613921	0.0863159	0.00547089	0.00583077
ENST00000498327.5	RP11-33O4.2	0	0	0	0	0	0	0.0302019	0.0342574	0.0499256	0.0382881	0.0043137	0.04077	0	0.031505	0.023448	0.010466	0.003582	0.003947	0	0	0	0	0	0	0.055974	0.0543899	0.0817619	0.0532358	0.00725475	0.0594475	0.0560374	0.0544552	0.08189	0.0534074	0.00729621	0.0595984
ENST00000318673.6	RP11-33O4.2	0	0	0	0	0	0	0	0	0	0	0	0	0.010815	0	0	0	0	0	0	0	0	0	0	0	0.00271736	0.00247294	0.00306219	0.00289677	0.00364198	0.00301424	0.00272414	0.00248542	0.00307182	0.00292234	0.00368441	0.00303132
ENST00000487337.3	RN7SL764P	0	0	0	0	0	0	0	0	0	0	0	0	0	0	0	0	0	0	0	0	0	0	0	0	0.0081104	0.00855008	0.0106506	0.00937883	0.00944907	0.0101069	0.00813155	0.00861179	0.010686	0.00944668	0.00953058	0.0101625
ENST00000409878.8	SLC23A3	0	0	0	0	0	0	0	0	0	0	0	0	0	0	0	0	0	0	0	0	0	0	0	0	0.00154421	0.00967162	0.00861786	0.00206409	0.00410502	0.00230446	0.0015469	0.00971422	0.00864469	0.0020761	0.00412927	0.0023147
ENST00000295738.11	SLC23A3	0	0	0	0	0	0	0	0.0210531	0.0611552	0	0.00539367	0	0	0	0.005412	0	0	0	0	0	0	0	0	0	0.00167955	0.0224614	0.0804494	0.00188676	0.00566733	0.00262357	0.00168248	0.0224822	0.0805441	0.00189796	0.00569471	0.00263512
ENST00000455516.6	SLC23A3	0	0	0	0	0	0	0	0	0	0	0	0	0	0	0	0	0	0	0	0	0	0	0	0	0.00168187	0.0022635	0.00270309	0.00233199	0.00220834	0.00260727	0.00168492	0.00227253	0.0027105	0.00234635	0.00222337	0.00261926
ENST00000497918.5	SLC23A3	0	0	0	0	0	0	0.00838566	0.01876	0.0574824	0.00678788	0.0567383	0.035071	0	0	0.059059	0	0	0	0	0	0	0	0	0	0.0276562	0.0285447	0.0855454	0.00806034	0.077321	0.0593433	0.0276896	0.0286037	0.085667	0.00808887	0.0777022	0.0594926
ENST00000414999.5	SLC23A3	0	0	0	0	0	0	0	0	0	0	0	0	0	0	0	0	0	0	0	0	0	0	0	0	0.00434495	0.00462742	0.00563199	0.00494882	0.00508732	0.005352	0.00435449	0.00465204	0.00564872	0.0049819	0.00512581	0.00537868
ENST00000409370.6	SLC23A3	0	0	0	0	0	0	0	0	0	0	0	0	0	0	0	0	0	0	0	0	0	0	0	0	0.00355889	0.00379936	0.00459899	0.00403914	0.00417164	0.0043715	0.00356639	0.00381819	0.00461234	0.00406601	0.00420282	0.00439292
ENST00000465580.3	SLC23A3	0	0	0	0	0	0	0	0	0	0	0	0	0	0	0	0	0	0	0	0	0	0	0	0	0.00501523	0.0053309	0.00651701	0.00572883	0.00586659	0.00619136	0.0050266	0.00536072	0.00653672	0.00576715	0.00591126	0.00622261
ENST00000430764.2	SLC23A3	0	0	0	0	0	0	0	0	0	0	0	0	0	0	0	0	0	0	0	0	0	0	0	0	0.004559	0.00485233	0.00591422	0.0051975	0.00533631	0.00561971	0.00456919	0.00487909	0.005932	0.00523286	0.00537769	0.00564807
ENST00000421779.2	SLC23A3	0	0	0	0	0	0	0	0	0	0.0190576	0	0	0	0	0	0.172191	0	0	0	0	0	0	0	0	0.00481307	0.00511981	0.00625108	0.00549367	0.00563309	0.00593896	0.00482383	0.00514767	0.00626979	0.00552995	0.00567522	0.00596865
ENST00000461812.1	SLC23A3	0	0	0	0	0	0	0	0	0	0.0217649	0	0	0	0	0	0.058502	0	0	0	0	0	0	0	0	0.00487636	0.00518534	0.00633334	0.0279159	0.00570524	0.0060172	0.00488727	0.00521355	0.0063523	0.0280241	0.00574768	0.00604725
ENST00000360507.10	CNPPD1	0	0	0	0	0	0	0.540376	0.750653	2.36805	1.30211	1.59478	1.63967	0.908222	1.2064	3.13246	1.78718	3.35897	3.16875	0	0	0	0	0	0	0.965148	1.14411	3.58549	2.07381	2.39937	2.37916	0.96621	1.14619	3.59051	2.08049	2.41159	2.38514
ENST00000409789.5	CNPPD1	0	0	0	0	0	0	0.347984	0.0200537	0.203449	0.179065	0.10931	0	0.456708	0.04903	0.23307	0.348212	0	0	0	0	0	0	0	0	0.480694	0.0266851	0.244908	0.245408	0.142512	0.005968	0.481297	0.0268095	0.245283	0.246375	0.143362	0.00599842
ENST00000453038.5	CNPPD1	0	0	0	0	0	0	0	0	0.033218	0	0	0.0313653	0	0	0.032447	0	0	0	0	0	0	0	0	0	0.00367635	0.00531243	0.0404873	0.00678578	0.00478421	0.0393522	0.00368433	0.00534581	0.040561	0.0068381	0.00482354	0.0394737
ENST00000451647.1	CNPPD1	0	0	0	0	0	0	0	0	0.0335982	0.0495021	0.0446169	0.0244983	0	0	0.091703	0.170094	0.02485	0.055521	0	0	18.83	0	0	0	0.00380829	0.00520346	0.0403158	0.0526408	0.0548541	0.0313186	0.00381641	0.0052329	0.0403847	0.0528531	0.0551705	0.0314122
ENST00000458520.5	RETREG2	0	0	0	0	0	0	2.7705	2.42539	5.98303	5.03492	5.68921	4.73213	3.92098	3.86796	8.35378	8.17623	12.0832	8.40312	0	34.2	0	0	20.77	0	3.64778	3.18182	6.87909	6.07255	7.09072	6.25565	3.6512	3.18562	6.88748	6.08672	7.11551	6.26863
ENST00000443757.5	RETREG2	0	0	0	0	0	0	0	0	0	0	0	0	0	0	0.064866	0.029304	0	0	0	0	0	0	0	0	0.00472864	0.00533557	0.010018	0.00563631	0.00555176	0.00596693	0.0047391	0.00536505	0.010049	0.00567346	0.00559256	0.00599665
ENST00000273048.2	RETREG2	0	0	0	0	0	0	0.693914	0.329364	1.94333	1.23035	0.632351	0.567522	1.81589	1.14556	4.42825	3.30145	2.80973	3.69058	0	0	0	0	0	0	1.30719	0.576823	3.42821	2.36011	1.1794	0.922362	1.30967	0.581467	3.43509	2.37788	1.20159	0.928605
ENST00000430297.7	RETREG2	0	0	0	0	0	0	0.12324	0.0954481	0.661766	0.512534	0.53463	0.431808	0.164771	0.031161	0.976752	0.635173	0.921864	0.623461	0	0	0	0	0	0	0.233969	0.160855	1.10793	0.879187	0.873279	0.718896	0.234064	0.160461	1.10884	0.87881	0.873346	0.719774
ENST00000452293.5	RETREG2	0	0	0	0	0	0	0	0	0	0	0	0	0	0	0	0	0	0	0	0	0	0	0	0	0.00438927	0.00494311	0.00580661	0.00506616	0.00515087	0.00573393	0.00439916	0.00497247	0.00582431	0.00510227	0.00519302	0.00576352
ENST00000430747.5	RETREG2	0	0	0	0	0	0	0.048096	0	0	0	0	0	0	0	0	0	0	0	0	0	0	0	0	0	0.0626593	0.00533914	0.0107962	0.00955501	0.00558743	0.00861475	0.0627355	0.00536654	0.0108337	0.00963688	0.00562495	0.0086609
ENST00000452022.1	RETREG2	0	0	0	0	0	0	0	0	0.388356	0.374736	0	0.186019	0	0.081137	0.569657	0.048199	0	0.218975	0	0	0	0	0	0	0.00709287	0.0069228	0.193803	0.199381	0.00877412	0.0672769	0.00710789	0.00695674	0.193949	0.19926	0.00881684	0.0673487
ENST00000465672.1	RETREG2	0	0	0	0	0	0	0.0578986	0.0909329	0.0619354	0.0207241	0.146006	0.0566849	0.02063	0.144744	0.024715	0.022535	0.229733	0.057805	0	0	0	0	0	0	0.0728108	0.106326	0.0699333	0.0263014	0.168508	0.0693059	0.0728961	0.106516	0.0700318	0.0263836	0.16918	0.0694763
ENST00000481925.1	RETREG2	0	0	0	0	0	0	0	0.601004	0.619741	0.124893	0.39982	0.518072	0.056729	0.466939	0.722652	0.247977	0.947274	0.428584	0	0	0	0	0	0	0.00626224	0.547787	0.476722	0.113107	0.327665	0.382548	0.00627544	0.547798	0.477131	0.1132	0.328006	0.383085
ENST00000420189.1	RETREG2	0	0	0	0	0	0	0.63244	0.685282	1.21682	1.28663	1.89434	1.97215	0.329909	0.379886	0.711374	1.15423	2.28848	1.35927	0	0	0	0	0	0	0.883516	0.982289	1.38944	1.65187	2.56749	2.69669	0.883684	0.980766	1.39003	1.65032	2.56742	2.69996
ENST00000436556.5	ZFAND2B	0	0	0	0	0	0	0.0207462	0.0239496	0.0182901	0.0355333	0	0	0	0	0	0	0	0	0	0	0	0	0	0	0.0367678	0.0296545	0.0235028	0.0675204	0.00467992	0.0046392	0.0368325	0.0296974	0.0235348	0.0676253	0.00470798	0.00465972
ENST00000289528.10	ZFAND2B	0	0	0	0	0	0	0	0	0	0	0	0	0	0	0	0	0	0	0	0	0	0	0	0	0.0102357	0.0120614	0.0144271	0.0129136	0.0124316	0.0145515	0.0102649	0.0121639	0.0144764	0.0130161	0.0125487	0.0146354
ENST00000409206.5	ZFAND2B	0	0	0	0	0	0	0	0	0	0	0	0	0	0	0	0	0	0	0	0	0	0	0	0	0.00464747	0.00513175	0.0078956	0.00659091	0.00675622	0.00544318	0.00465616	0.00515823	0.00791661	0.00662675	0.00679763	0.00546773
ENST00000444522.6	ZFAND2B	0	0	0	0	0	0	0.444061	0.376893	0.0913499	0.129094	0.14602	0.198005	0.825356	0.73026	0.702034	1.02237	0.638527	0.709824	0	0	0	0	0	0	0.704854	0.245113	0.164906	0.400628	0.196318	0.123592	0.705623	0.244758	0.16535	0.402203	0.197429	0.123714
ENST00000621130.4	ZFAND2B	0	0	0	0	0	0	0	0	0	0	0	0	0	0	0	0	0	0	0	0	0	0	0	0	0.0109369	0.125947	0.0106357	0.0131412	0.0115453	0.0217607	0.0109681	0.126936	0.0106698	0.0132332	0.011639	0.0218818
ENST00000409594.5	ZFAND2B	0	0	0	0	0	0	0.0262094	0.232609	0.0774868	0.0549068	0.147857	0.0680631	0.089611	0.323453	0	0.132751	0	0.201573	0	0	0	0	0	0	0.0385541	0.294643	0.0711061	0.126313	0.200484	0.104275	0.0386185	0.294958	0.0712123	0.126749	0.201568	0.104587
ENST00000422255.5	ZFAND2B	0	0	0	0	0	0	0	0	0	0	0	0	0	0.26786	0	0	0	0	0	0	0	0	0	0	0.00647693	0.00576616	0.0120931	0.00767995	0.00852829	0.00652129	0.00649241	0.00580066	0.0121329	0.00773162	0.00859593	0.00655455
ENST00000476713.5	ZFAND2B	0	0	0	0	0	0	0.0189283	8.22608e-07	0	0.0647115	0	0.197372	0	0.374231	0	0	0	0	0	0	0	0	0	0	0.0191127	0.0205395	0.00807136	0.0559959	0.0125834	0.144625	0.0191406	0.0207622	0.00809622	0.0562837	0.0126926	0.145078
ENST00000409412.5	ZFAND2B	0	0	0	0	0	0	0	0	0	0	0	0	0	0	0	0	0	0	19.07	0	0	0	0	0	0.00812846	0.00660511	0.0172495	0.0127291	0.0120208	0.00964078	0.00814876	0.00664585	0.0173083	0.0128138	0.0121115	0.00969157
ENST00000409097.5	ZFAND2B	0	0	0	0	0	0	0	3.98416e-11	0.000198041	0.041319	0	0	0	0	0.103894	0	0	0	0	0	0	0	0	0	0.0075486	0.0106813	0.0150259	0.0185647	0.0123223	0.00849416	0.00756752	0.0107545	0.0150792	0.0186578	0.0124035	0.00853963
ENST00000409336.5	ZFAND2B	0	0	0	0	0	0	0.161731	0.0453311	0.312104	0.354158	0.0672261	0.00507376	0	0	0	0	0	0	0	0	0	0	0	0	0.0120966	0.0135616	0.0204503	0.0205233	0.0201009	0.0202273	0.0121325	0.0136901	0.0205317	0.0206705	0.0202766	0.0203504
ENST00000486734.5	ZFAND2B	0	0	0	0	0	0	0	0	0	0	0.0539522	0	0.058797	0	0.053441	0	0.25723	0	0	0	0	0	0	0	0.00572233	0.00476326	0.00696733	0.00428986	0.0735325	0.00640219	0.00573318	0.00478516	0.00698689	0.004315	0.0738185	0.00643058
ENST00000409217.5	ZFAND2B	0	0	0	0	0	0	0	0	0	0	0	0	0	0	0	0	0	0	0	0	0	0	0	0	0.00500773	0.00462785	0.00855838	0.00518943	0.0055928	0.00485692	0.00501916	0.00465354	0.00858575	0.00522486	0.00563716	0.00488125
ENST00000468301.1	ZFAND2B	0	0	0	0	0	0	0	0.0162073	0	0.0132444	0	0	0	0	0	0	0	0	0	0	0	0	0	0	0.00547887	0.00585468	0.00927963	0.00752803	0.00598673	0.00611071	0.00549151	0.00588884	0.00930893	0.0075799	0.00603204	0.00614143
ENST00000409319.5	ZFAND2B	0	0	0	0	0	0	0	0	0	0.126499	0.030948	0.150389	0	0	0	0	0	0.02555	0	0	0	0	0	0	0.00527729	0.00486941	0.00849603	0.175146	0.0389077	0.170753	0.00528868	0.00489377	0.00852093	0.175533	0.0390663	0.171144
ENST00000489197.1	ZFAND2B	0	0	0	0	0	0	0	0.183673	0.219737	0.0471462	0.11633	0.109881	0.022409	0	0.37398	0.048671	0.047309	0.031914	0	0	0	0	0	0	0.00694899	0.211171	0.289662	0.0768426	0.1387	0.184257	0.00696176	0.211405	0.290037	0.0769855	0.139275	0.184631
ENST00000448496.5	ZFAND2B	0	0	0	0	0	0	0	0	0	4.88648e-08	0	0	0	0	0	0.043972	0	0	0	0	0	0	0	0	0.0352822	0.105759	0.0151222	0.031059	0.0170875	0.00375341	0.0353232	0.105918	0.0151486	0.0311281	0.0171662	0.00377057
ENST00000464902.5	ZFAND2B	0	0	0	0	0	0	0.0813027	9.81621e-07	0.221616	0.07801	0.0392231	0.270214	0	0	0.12567	0.08468	0.221829	0.438083	0	0	0	0	0	0	0.117668	0.0209553	0.275855	0.105462	0.0570802	0.343176	0.117749	0.0210478	0.276127	0.105587	0.0571121	0.343846
ENST00000469596.5	ZFAND2B	0	0	0	0	0	0	0	0	0	0	0	0	0	0	0	0	0	0.041268	0	0	0	0	0	0	0.00684897	0.00613854	0.0116575	0.0151601	0.00827624	0.00846476	0.00686488	0.00617207	0.0116935	0.0152396	0.00833758	0.00850695
ENST00000475533.1	ZFAND2B	0	0	0	0	0	0	0	0	0.090403	1.2793e-08	0	0	0.207681	0	0.285057	0	0	0	0	0	0	0	0	0	0.0148128	0.0143715	0.272635	0.0369172	0.0234635	0.021584	0.0148566	0.0144872	0.272717	0.0369265	0.023563	0.0216972
ENST00000425849.1	ZFAND2B	0	0	0	0	0	0	1.87598e-09	0	0	0.308257	0	0	0.122831	0	0	0.103363	0	0	0	0	0	0	0	0	0.0245069	0.0950756	0.0185699	0.173017	0.0189814	0.0684702	0.024605	0.0959493	0.0186274	0.173502	0.0191497	0.0689051
ENST00000657417.1	RP11-803J6.2	0	0	0	0	0	0	0.0127952	0.0398656	0	0.00447865	0	0.00498222	0.027645	0.052482	0	0.009856	0	0.012359	0	0	0	0	0	0	0.0200315	0.0561853	0.00385641	0.00862757	0.00350983	0.00910926	0.0200589	0.0563457	0.00386743	0.00867006	0.00353666	0.00914254
ENST00000487380.5	ABCB6	0	0	0	0	0	0	0	0	0.0867266	0	0	0	0	0	0	0	0	0	0	0	0	0	0	0	0.00660087	0.0098911	0.0909555	0.00988204	0.00979569	0.00813903	0.00661577	0.00995507	0.0910842	0.00994205	0.0098567	0.00817788
ENST00000485773.5	ABCB6	0	0	0	0	0	0	0.0407927	0.133692	0	0.0335771	0	0.0621526	0.070103	0.182678	0	0.048422	0	0.139684	0	0	0	0	0	0	0.0502532	0.153518	0.00875479	0.0410354	0.00712928	0.0717334	0.0503093	0.153697	0.00878055	0.0411397	0.00717165	0.0718914
ENST00000497882.5	ABCB6	0	0	0	0	0	0	0.177314	0.243376	0.254638	0.28309	0.244178	0.193259	0.232315	0.264774	0.284538	0.346839	0.247321	0.188381	0	0	0	0	0	0	0.311844	0.396101	0.421882	0.485699	0.406132	0.331064	0.31188	0.394709	0.422016	0.484913	0.40525	0.331217
ENST00000265316.9	ABCB6	0	0	0	0	0	0	0.780812	0.594804	0.340519	0.359367	0.481928	0.527227	1.54167	1.34852	0.761849	0.777017	1.01612	1.46905	0	0	0	0	0	0	1.39471	0.945435	0.586493	0.571084	0.805057	0.792328	1.39646	0.948548	0.587506	0.574201	0.810985	0.794746
ENST00000295750.5	ABCB6	0	0	0	0	0	0	0	0	0	0	0	0	0	0	0	0	0.224058	0	0	0	0	0	0	0	0.00527716	0.00713303	0.0116376	0.0111757	0.012817	0.0115231	0.00528983	0.00718952	0.0116814	0.0112867	0.0129709	0.0115954
ENST00000443805.1	ABCB6	0	0	0	0	0	0	0	0	0.151186	0	0	0	0	0	0	0	0	0	14.59	0	0	0	0	0	0.00744102	0.0141291	0.0413842	0.0122218	0.0111326	0.0103111	0.00745834	0.0142373	0.0415357	0.0122947	0.0112011	0.0103608
ENST00000492543.1	ABCB6	0	0	0	0	0	0	0.0180537	0	0.0938486	0.157338	0.101071	0	0	0	0.023803	0.135414	0.089764	0	0	0	0	0	0	0	0.0247579	0.00589204	0.105642	0.202234	0.121208	0.00584824	0.0247949	0.00592657	0.105808	0.202918	0.121818	0.00587717
ENST00000448398.5	ABCB6	0	0	0	0	0	0	0.729795	0.359787	0.460081	0.29591	0.894057	0.988643	1.45742	0	0.539361	0	2.1498	1.67505	0	0	0	0	0	0	0.104607	0.0127173	0.146477	0.0283412	0.575121	0.757535	0.104914	0.0128279	0.146928	0.0285381	0.578021	0.759386
ENST00000494639.5	ABCB6	0	0	0	0	0	0	0	0	0	8.35519e-06	0.0608112	0	0	0	0	0	0	0	0	0	0	0	0	0	0.00764379	0.00550111	0.00819215	0.0123932	0.0137868	0.0100528	0.00765875	0.00552344	0.00821293	0.0124307	0.0138626	0.0100944
ENST00000496984.5	ABCB6	0	0	0	0	0	0	0	0	0	0	0	0	0	0	0	0	0	0	0	0	0	0	0	0	0.00452539	0.00430667	0.00587736	0.0053106	0.00637158	0.00626991	0.0045259	0.00430356	0.00588038	0.00529242	0.00632019	0.00627187
ENST00000492953.5	ABCB6	0	0	0	0	0	0	0	0	0.175329	0	0	0.0302592	0	0	0.346793	0	0	0	0	0	0	0	0	0	0.0056641	0.00655686	0.172746	0.00623873	0.00779001	0.0259787	0.00567706	0.00659281	0.172989	0.00627866	0.00784485	0.0260633
ENST00000417678.5	ABCB6	0	0	0	0	0	0	0	0	0	0	0	0.021222	0	0	0	0	0	0.029164	0	0	0	0	0	0	0.00475884	0.0045053	0.00679625	0.00635542	0.00872131	0.0269719	0.00476921	0.0045272	0.00681585	0.00639133	0.00877868	0.0270514
ENST00000452545.1	ABCB6	0	0	0	0	0	0	0	0	0	0	0.0246334	0	0	0	0	0	0.051431	0.048333	0	0	0	0	0	0	0.00561381	0.00558349	0.0078606	0.00794612	0.0172221	0.00740185	0.00562677	0.00561438	0.00788423	0.00799279	0.0173172	0.00743887
ENST00000446716.5	RP11-803J6.1	0	0	0	0	0	0	0.0793432	0.0220156	0.0160274	0.0646611	0.0474254	0.054017	0.219603	0.018325	0.066319	0.161164	0.209281	0.160929	0	0	0	0	0	0	0.134871	0.0365942	0.030675	0.12077	0.0746815	0.0832539	0.135044	0.036689	0.0307252	0.121239	0.0751394	0.0834857
ENST00000409033.7	ATG9A	0	0	0	0	0	0	0	0.0475526	0.0194994	0.0523479	0	0.121372	0	0	0	0.023134	0.033534	0.115814	0	0	0	0	0	0	0.00896752	0.0572514	0.02306	0.0635972	0.00920687	0.158958	0.00899128	0.0574711	0.0231094	0.0638428	0.00928152	0.159391
ENST00000361242.9	ATG9A	0	0	0	0	0	0	0.00309729	0.0313936	0.222719	0.0361891	0.286319	0.211355	0	0.665415	0	0	0.480924	0	0	0	0	0	0	0	0.500169	0.0333096	0.0425622	0.392109	0.439187	0.315675	0.500647	0.0337676	0.0427661	0.393373	0.441575	0.316397
ENST00000396761.6	ATG9A	0	0	0	0	0	0	0.412629	0.386839	0.418216	0.265993	5.14023e-07	0	0.526122	0.257623	1.03847	0.886855	0	0.803343	0	0	0	0	0	0	0.222224	0.612879	0.872064	0.0234534	0.022679	0.0198883	0.222538	0.613643	0.873191	0.0236497	0.0229187	0.0200108
ENST00000409618.5	ATG9A	0	0	0	0	0	0	0	0	0	0	0	0	0	0	0	0	0	0	0	0	0	0	0	0	0.0063904	0.0177666	0.0534003	0.0504102	0.0136578	0.0160311	0.00640667	0.0178923	0.0534987	0.0506975	0.0137878	0.0161225
ENST00000475339.1	ATG9A	0	0	0	0	0	0	0.0654186	0	0.112499	0	0	0.0308089	0	0	0.346466	0.216435	0.051057	0.205713	0	0	0	0	0	0	0.0643785	0.00501639	0.114209	0.00588519	0.00467446	0.037061	0.0644755	0.00504557	0.114392	0.00592657	0.00471101	0.0371748
ENST00000409422.5	ATG9A	0	0	0	0	0	0	0.00771341	0.110476	0.0696238	0.180151	0	0.0330514	0.323227	0	0.183543	0	0.07225	0	0	0	0	0	0	0	0.0379761	0.290192	0.239502	0.41261	0.00990815	0.080098	0.0380927	0.290662	0.239848	0.41403	0.00998488	0.080331
ENST00000429920.1	ATG9A	0	0	0	0	0	0	0.558105	0.617604	1.62084	0.444097	0.542003	0.712795	1.00434	0.985012	1.86173	0.778852	1.07849	1.31823	0	0	0	0	0	0	0.55565	0.546403	1.61978	0.270733	0.522845	0.754074	0.556293	0.547816	1.62203	0.271527	0.525387	0.755935
ENST00000431715.5	ATG9A	0	0	0	0	0	0	0.0753814	0.40703	0.152276	0.391755	0.241089	0	0	0.525879	0.30099	0.202198	1.2537	0	0	0	0	0	0	0	0.89291	0.925021	0.459692	0.572279	1.58165	0.418963	0.893742	0.925988	0.460097	0.573014	1.5874	0.419666
ENST00000436856.5	ATG9A	0	0	0	0	0	0	0	0.0815932	0.0967389	0.0570804	0.0602386	0.11658	0	0.7504	1.12778	0.38884	0.511434	0.702776	0	0	0	0	0	0	0.00760594	0.0196988	0.014434	0.00972109	0.0321822	0.0920585	0.00762605	0.0197875	0.014476	0.00977655	0.0325484	0.092364
ENST00000457841.5	ATG9A	0	0	0	0	0	0	1.69392	1.14659	1.3606	0.274022	2.31677	1.64071	3.26562	0.405579	1.25962	1.02995	3.5384	1.52846	0	0	0	0	0	0	0.0143366	0.0104454	0.00947299	0.00777889	0.0385302	0.0242613	0.0143794	0.0105129	0.00950203	0.00782717	0.0388583	0.0244003
ENST00000428226.5	ATG9A	0	0	0	0	0	0	0	0	0.308295	0.365449	0	0.119037	0	0.606032	0.831873	0.149448	0	0.274768	0	0	0	0	0	0	0.0128505	0.0112951	0.145041	0.128468	0.031144	0.128288	0.0128859	0.0113662	0.145225	0.128757	0.0313159	0.128464
ENST00000412355.5	ATG9A	0	0	0	0	0	0	0	0	0	0	0	8.53665e-06	0	0	0	0	0	0	0	0	0	0	0	0	0.0177931	0.0170901	0.0229031	0.0298994	0.0347101	0.0306622	0.0178398	0.0172394	0.0229843	0.0300722	0.0349765	0.0308111
ENST00000432520.5	ATG9A	0	0	0	0	0	0	0	0	0.0103709	0.00913161	0	0	0.320099	0	0.035205	0	0.110056	0	0	0	0	0	0	0	0.00534202	0.0106141	0.0159597	0.0137426	0.0112306	0.00769093	0.00535459	0.0106652	0.0159937	0.0138094	0.0113168	0.00773227
ENST00000439812.5	ATG9A	0	0	0	0	0	0	0.24812	0.125117	0.486416	0.278965	0	0	0.115246	0.20954	0	0.567256	0	0.233841	0	0	0	0	0	0	0.342636	0.210296	0.499014	0.265271	0.0147762	0.015192	0.343051	0.210668	0.499687	0.266072	0.0149065	0.0152779
ENST00000456708.5	ATG9A	0	0	0	0	0	0	0	0	0.200958	0	0	0	0	0	0.208115	0	0	0	0	0	0	0	0	0	0.0188169	0.0165663	0.0222907	0.0229262	0.0255388	0.0255396	0.0188699	0.0167118	0.0223713	0.0230799	0.0257663	0.0256722
ENST00000466217.5	ATG9A	0	0	0	0	0	0	1.06647	0.116611	1.16326	1.54055	0.279672	0.385345	0.791549	0.056194	1.39321	0.428311	0	0.412315	0	0	0	0	0	0	0.864481	0.114521	0.702994	1.21273	0.469742	0.311573	0.865276	0.114647	0.703828	1.21549	0.470703	0.3121
ENST00000486766.2	ATG9A	0	0	0	0	0	0	0.0502243	0.0890003	0.701604	0.390525	0.246499	0.63168	0.046735	0.138464	0.657018	0.252791	0.339903	0.524971	0	0	0	0	0	0	0.0280607	0.0631373	0.489069	0.234075	0.171693	0.396847	0.0280982	0.0632564	0.489665	0.234612	0.172316	0.397686
ENST00000455079.5	ATG9A	0	0	0	0	0	0	0.0868058	0.231093	0	0.166573	0.246902	0.107205	0	0	0	0.058204	0	0.037538	0	0	0	0	0	0	0.075998	0.237376	0.190849	0.137905	0.23312	0.0819781	0.0760437	0.237606	0.191021	0.138162	0.234025	0.0820662
ENST00000443140.5	ATG9A	0	0	0	0	0	0	0	0	0	0	0	0.0202353	0	0	0	0	0	0	0	0	0	0	0	0	0.00631006	0.0144882	0.00649773	0.0054335	0.01314	0.026135	0.00632581	0.0145591	0.0065177	0.00547141	0.013243	0.0262367
ENST00000434939.1	ATG9A	0	0	0	0	0	0	0.113872	0.391457	1.06561	0	0.290412	0.348781	0	0	0.531031	0	0	1.36987	0	0	0	0	0	34.13	0.110343	0.336932	0.69266	0.00648939	0.423526	0.289045	0.11048	0.337371	0.693536	0.00652965	0.425202	0.289665
ENST00000488833.1	ATG9A	0	0	0	0	0	0	0	0	0.135425	0.0161575	0	0.0156822	0	0	0.167554	0	0	0.097287	0	0	0	0	0	0	0.00516097	0.012607	0.129431	0.0209897	0.00924007	0.0202651	0.00517293	0.012662	0.129629	0.0210855	0.00930144	0.0203377
ENST00000464763.5	ANKZF1	0	0	0	0	0	0	0.0779704	0.170195	0.0497381	0.0691358	0.0285364	0.230678	0.169419	0.316939	0.115524	0.18711	0.06409	0.612165	0	0	0	0	0	0	0.105291	0.216209	0.0610166	0.0840308	0.035629	0.282065	0.105342	0.216006	0.0610589	0.083978	0.0356092	0.282315
ENST00000453432.5	ANKZF1	0	0	0	0	0	0	0	0	0.0169784	0.0823439	0.507594	0	0.538708	0	0.135194	0.691267	0	0	0	0	0	0	0	0	0.0158208	0.012588	0.0140502	0.0205101	0.0210375	0.0131959	0.0158648	0.0127243	0.0140925	0.0206191	0.0213944	0.0132595
ENST00000409849.5	ANKZF1	0	0	0	0	0	0	0.285732	0.402063	0	0.0123755	0.0335185	0.171079	0.81619	0.812531	0.32585	0	0.441678	0.260264	0	0	0	0	0	0	1.64592	1.44473	0.254327	0.288608	0.343048	0.5126	1.64731	1.444	0.254536	0.288504	0.339446	0.513254
ENST00000475202.5	ANKZF1	0	0	0	0	0	0	0	0	0.113111	0.0953751	0.119448	0	0	0	0.053974	0.174532	0	0	0	0	0	0	0	0	0.00763423	0.015302	0.00908955	0.0291492	0.0462392	0.0137442	0.00764946	0.0154202	0.00911179	0.0291777	0.0466473	0.0138031
ENST00000474225.5	ANKZF1	0	0	0	0	0	0	0.0445527	0.0301312	0.00957927	0.0483242	0.042666	0	0.115368	0.064264	0.049506	0.073776	0.143262	0.072687	0	0	0	0	0	0	0.0587342	0.0317454	0.00515239	0.0525655	0.038266	0.00774971	0.0588088	0.0318541	0.00516713	0.052729	0.0384322	0.00778823
ENST00000467884.5	ANKZF1	0	0	0	0	0	0	0	0	0	0	0	0	0	0	0	0	0	0	0	0	0	0	0	0	0.00746397	0.00541819	0.00532064	0.00474753	0.010477	0.00912719	0.00748143	0.00544717	0.0053359	0.00477758	0.0105747	0.00917457
ENST00000461731.5	ANKZF1	0	0	0	0	0	0	0	0	0	0	0	0	0	0	0	0	0	0	0	0	0	0	0	0	0.0039907	0.00754703	0.00493986	0.00716313	0.00656144	0.0055202	0.00399855	0.0075633	0.00495309	0.00719544	0.00658946	0.00554576
ENST00000323348.10	ANKZF1	0	0	0	0	0	0	0.709336	0.33268	0.618287	0.018618	0.0429274	2.86469e-10	0	1.35126	0.933375	0	0	0	0	0	0	0	0	0	0.018049	0.203734	0.176036	0.0203859	0.0617407	0.0270867	0.0181099	0.20342	0.176306	0.0205212	0.0630729	0.0272395
ENST00000477479.5	ANKZF1	0	0	0	0	0	0	0	0	0.0215425	0	0	0	0	0	0.090857	0	0	0	0	0	0	0	0	0	0.00998508	0.00755703	0.0102515	0.00660766	0.00902016	0.00653666	0.010017	0.0076044	0.0102849	0.00664832	0.00907992	0.00656984
ENST00000496346.5	ANKZF1	0	0	0	0	0	0	0	0	0	0	0	0	0	0	0	0	0	0	0	0	0	0	0	0	0.00542906	0.00489194	0.006575	0.005593	0.00602293	0.00779697	0.0054403	0.00491032	0.00659253	0.00562212	0.006054	0.00783313
ENST00000435521.5	ANKZF1	0	0	0	0	0	0	0.0363047	0.0606453	0.0254942	0	0.0540711	0.161704	0.120125	0.488124	0.059606	0.112142	0.144441	0.632779	0	0	0	0	0	0	0.0366925	0.0423284	0.0217812	0.00678733	0.0489237	0.1216	0.0367495	0.0425211	0.0218266	0.00683303	0.0492086	0.121939
ENST00000463792.5	ANKZF1	0	0	0	0	0	0	0.391143	0.684913	0.689185	0.427251	0.373546	0.735409	0.511654	0.98692	0.703681	0.486503	0.533569	1.18632	0	0	0	0	0	0	0.645765	1.01141	1.0722	0.681602	0.562437	1.06217	0.646118	1.01119	1.07332	0.682417	0.563924	1.0642
ENST00000486203.5	ANKZF1	0	0	0	0	0	0	0.338885	0	5.20543e-06	0	0	0.214341	0.326447	0	0	0	0	0.12494	0	0	0	0	0	0	0.472718	0.0102044	0.104602	0.0488671	0.0548333	0.211282	0.472878	0.0102501	0.104655	0.0488032	0.0546247	0.21144
ENST00000416565.1	ANKZF1	0	0	0	0	0	0	0.0300854	0	0.0506441	0.192675	0	0.0902322	0.021616	0	0	0.186759	0	0.087348	0	0	0	0	0	0	0.0287429	0.223551	0.0506934	0.230901	0.0269082	0.101763	0.0287705	0.224314	0.0507535	0.231332	0.0270436	0.10197
ENST00000410034.7	ANKZF1	0	0	0	0	0	0	0.46632	0.515684	0.00800487	0.720264	0.49939	0.303915	1.56121	0	0	1.30837	0.905789	0.863157	0	0	0	0	0	0	0.664302	0.258568	0.402276	0.819326	0.435138	0.138722	0.665658	0.264048	0.403137	0.823654	0.442637	0.139822
ENST00000447157.5	ANKZF1	0	0	0	0	0	0	0	0	0	0.0362584	0	0	0	0	0	0	0	0	0	0	0	0	0	0	0.0109314	0.0128451	0.0126606	0.0139647	0.0143032	0.0119717	0.0109607	0.0129174	0.0126995	0.0140508	0.0144238	0.0120287
ENST00000436226.1	ANKZF1	0	0	0	0	0	0	0.000107045	0.225794	0	0	0.0357082	0	0	0.362438	0.030478	0	0.072961	0	0	0	0	0	0	0	0.0137429	0.040767	0.0127359	0.00573169	0.0178802	0.00839051	0.0137711	0.0401769	0.0127703	0.0057621	0.0179	0.00842819
ENST00000491181.5	ANKZF1	0	0	0	0	0	0	0	0	0	0.0667128	9.51521e-05	0	0	0	0	0	0	0	0	0	0	0	0	0	0.00971517	0.00965914	0.0106092	0.0124807	0.0124776	0.0095297	0.00973745	0.00974283	0.0106391	0.0125422	0.0126118	0.00957296
ENST00000465550.5	ANKZF1	0	0	0	0	0	0	0.106425	0.12393	0.119705	0.0969568	0.0661188	0.165457	0.097167	0.088467	0.053864	0.017991	0.098306	0.154472	0	0	0	0	0	0	0.149118	0.177159	0.178824	0.156679	0.0939575	0.238227	0.149017	0.176259	0.178797	0.155966	0.0934584	0.238109
ENST00000489580.1	ANKZF1	0	0	0	0	0	0	0	1.81899	0.255239	0.364556	0.23154	0.434014	0	1.06448	0.475248	0.36197	0.627088	0.474605	0	0	0	0	0	0	0.0136782	2.16234	0.0332527	0.0449487	0.279384	0.0254479	0.013684	2.15331	0.0332276	0.0433808	0.270721	0.0254529
ENST00000493563.1	ANKZF1	0	0	0	0	0	0	0.225746	0.36634	0.293514	0.0477689	0.304662	0.196274	0.360085	0.749648	0.299757	0.182531	0.485207	0.232139	0	0	0	0	0	0	0.247649	0.420191	0.298558	0.0451703	0.3423	0.183549	0.247674	0.419389	0.298612	0.0450829	0.341557	0.183561
ENST00000490526.1	ANKZF1	0	0	0	0	0	0	0	0	1.85596e-08	0	0	0	0	0	0	0	0	0	0	0	0	0	0	0	0.00799655	0.0107587	0.0143672	0.0137373	0.0106368	0.011611	0.00801641	0.0108443	0.0144162	0.0138289	0.0107171	0.0116738
ENST00000494886.1	ANKZF1	0	0	0	0	0	0	0.0272247	0.0725007	0	0.170554	0	0.0348643	0.082195	0.120889	0.09803	0.021686	0.031517	0.047146	0	0	0	0	0	0	0.0337187	0.0854107	0.00699931	0.201358	0.0111084	0.0339151	0.0337461	0.0854636	0.00701893	0.201545	0.0111336	0.0339727
ENST00000468387.1	ANKZF1	0	0	0	0	0	0	0.112432	0	0	0.0975085	0	0.105107	0	0	0	0.034203	0	0	19.5	0	0	0	0	0	0.0133158	0.010516	0.0136343	0.0733191	0.0132268	0.0171541	0.0133411	0.010556	0.0136652	0.0732069	0.0132123	0.017207
ENST00000483188.1	ANKZF1	0	0	0	0	0	0	0.526714	0.269201	0	0.138284	0.237815	0.00268698	0.620803	0.34146	0.237974	0.370865	0.23327	0	0	0	0	0	0	0	0.359177	0.00632687	0.0114901	0.0122574	0.0902591	0.0135687	0.3597	0.00635996	0.0115249	0.0123255	0.0905002	0.0136361
ENST00000460966.1	ANKZF1	0	0	0	0	0	0	0	0.19412	0.100644	0.022057	0.0814524	0	0.105648	0.027783	0.043882	0	0.021412	0	0	0	0	0	0	0	0.00469651	0.244583	0.118387	0.0274878	0.103484	0.00637438	0.00470611	0.244766	0.118534	0.0275563	0.103823	0.0064039
ENST00000295759.12	GLB1L	0	0	0	0	2	0	0.0509029	0.167311	0.424931	0.373416	1.14582	0.923235	0.091971	0.030771	0.415772	0.569345	1.96409	1.55605	0	0	0	0	0	0	0.142881	0.274615	0.539868	0.508538	1.5443	1.38431	0.143031	0.275284	0.540701	0.510558	1.5065	1.388
ENST00000497855.5	GLB1L	0	0	0	0	0	0	0.056665	0.126068	0.106386	0.214356	0	0.313202	0	0.146626	0.232162	0.131864	0.016918	0.054195	0	0	0	0	0	17.62	0.00855675	0.144376	0.311744	0.275394	0.0105801	0.203426	0.0085581	0.14312	0.311449	0.272801	0.00968608	0.201727
ENST00000409640.5	GLB1L	0	0	0	0	0	0	0	0	0.0341227	0	0	5.51407e-11	0	0	0.015327	0	0	0.092207	0	0	0	0	0	0	0.0387062	0.0274874	0.0115585	0.15034	0.0650594	0.208113	0.0387313	0.0275902	0.0115979	0.150979	0.0636875	0.208629
ENST00000392089.6	GLB1L	0	0	0	0	3	0	0	0	0.0372075	0	0.0266367	0	0	0.071952	0.254141	0.01397	0.025702	0	0	0	0	0	0	0	0.00401695	0.00455635	0.0857446	0.00792437	0.172098	0.0108017	0.00402482	0.00458276	0.0859124	0.00799725	0.231451	0.0108685
ENST00000447002.5	GLB1L	0	0	0	0	0	0	0	0	0.0952153	0.127132	0.0550999	0.172155	0	0	0	0.315496	0.576916	0	0	0	0	0	0	0	0.00481764	0.00479417	0.0489272	0.0113534	0.012592	0.0165437	0.00482774	0.0048157	0.04898	0.0113998	0.0128473	0.0166094
ENST00000440853.1	GLB1L	0	0	0	0	0	0	0.0690362	0	0	0	0	0.179112	0	0	0	0	0	0	0	0	0	0	0	0	0.112983	0.0107522	0.0132711	0.027885	0.0160694	0.0220257	0.113045	0.0107917	0.0133018	0.0276117	0.0158355	0.0220558
ENST00000471516.5	GLB1L	0	0	0	0	0	0	0.0890462	0.0798917	0.156464	0.0239315	0.0332139	0	0.21937	0.31279	0.195583	0	0.164929	0	0	0	0	0	0	0	0.0203718	0.0464362	0.0462171	0.00905556	0.00876846	0.00965093	0.0204053	0.0464172	0.0462071	0.00909051	0.00878041	0.00968995
ENST00000459951.1	GLB1L	0	0	0	0	0	0	0	0	0.180345	0.226962	0.227214	0	0.021661	0	0.193164	0	0.095347	0.274421	0	0	0	0	0	0	0.00502618	0.00582789	0.0273265	0.0884297	0.134393	0.00849691	0.00503693	0.0058564	0.0273726	0.088568	0.133997	0.00853618
ENST00000428427.1	GLB1L	0	0	0	0	0	0	0	0	0	0	0	0.0154612	0	0	0	0.031071	0	0	0	0	0	0	0	0	0.0403216	0.00460333	0.0074682	0.00722741	0.00644121	0.02608	0.0403654	0.00462628	0.00749109	0.00727659	0.00648889	0.0261721
ENST00000467548.1	GLB1L	0	0	0	0	0	0	0.0100886	0	0.0954771	0	0.0109809	0	0.026808	0	0.316565	0	0.040506	0	0	0	0	0	0	0	0.0188855	0.00703323	0.133458	0.00531885	0.0157941	0.00576293	0.0189147	0.00708097	0.133678	0.005353	0.0158862	0.00579129
ENST00000424620.1	GLB1L	0	0	0	0	0	0	0	0.209345	0	0.207045	0	0	0	0	0	0	0	0	0	0	0	0	0	0	0.00650978	0.209844	0.0738557	0.0957755	0.00786373	0.014663	0.00652517	0.21032	0.0739823	0.0970246	0.00792771	0.0147482
ENST00000432839.1	GLB1L	0	0	0	0	0	0	0.0513029	0	0.312695	0.271331	0.108093	0.221762	0.04366	0	0.197329	0	0.188253	0.157168	0	0	0	0	0	0	0.0200054	0.0119599	0.329737	0.460733	0.140048	0.233063	0.0200489	0.0120426	0.330182	0.461445	0.140721	0.233595
ENST00000409638.7	STK16	0	0	0	0	0	0	0.37395	0.345469	0.319122	0.242851	0.373552	0.290559	0.678629	0.534714	0.453892	0.390824	0.623832	0.436048	0	0	0	0	0	0	0.564974	0.434006	0.461658	0.346074	0.560986	0.411203	0.565481	0.434229	0.462217	0.346809	0.563123	0.412048
ENST00000491697.1	STK16	0	0	0	0	0	0	0.0510477	2.0737e-07	0	0.144219	0	0.293412	0	0	0	0.34436	0	0.17255	0	0	0	0	0	0	0.0234947	0.158073	0.0131912	0.0980866	0.0127744	0.158544	0.0235529	0.157591	0.0132191	0.0966301	0.0127997	0.158121
ENST00000461417.5	STK16	0	0	0	0	0	0	0.205313	0.747946	0.149526	0.256242	0.115821	0.12376	0.142272	0.764765	0	0.284696	0.431008	0.099818	0	0	0	0	0	0	0.164314	0.668824	0.15275	0.309052	0.123781	0.144102	0.164539	0.670557	0.152975	0.310173	0.124445	0.144484
ENST00000475696.5	STK16	0	0	0	0	0	0	0.0364469	0	0.101395	0.0651448	0.0510851	0.127919	0	0.409938	0.176198	0.121501	0.223374	0.06905	0	0	0	0	0	0	0.0480527	0.00755713	0.136191	0.0811037	0.0697851	0.179284	0.0481193	0.00759462	0.136407	0.081431	0.0702393	0.179767
ENST00000396738.7	STK16	0	0	0	0	0	0	0	0	0	0	0	0	0	0	0	0	0	0	0	0	0	0	0	0	0.00808234	0.018009	0.0111469	0.0124048	0.00805419	0.0114689	0.00810503	0.0181365	0.011187	0.0125132	0.00813572	0.0115381
ENST00000409516.7	STK16	0	0	0	0	0	0	0	0	0.151156	0	0	0	0	0	0.120225	0	0	0	0	0	0	0	0	0	0.0074503	0.00430659	0.18106	0.00592789	0.00605914	0.00543926	0.0074696	0.00432819	0.181351	0.00596789	0.00610725	0.00546611
ENST00000496443.5	STK16	0	0	0	0	0	0	0	0	0.0688618	0.0217416	0	0.0370443	0.038009	0	0.123737	0.123547	0	0.156004	0	0	0	0	0	0	0.00765913	0.00809314	0.0168651	0.0337149	0.00812139	0.00879485	0.00767552	0.00814498	0.0169427	0.0343593	0.00821279	0.00884727
ENST00000496800.5	STK16	0	0	0	0	0	0	0	0.0902134	0.102138	0.183837	0.0986418	0.0978916	0	0	0.238777	0.18503	0.432313	0.668869	0	0	0	0	0	0	0.0071515	0.0646702	0.120601	0.252415	0.135653	0.101748	0.00717014	0.0650486	0.120823	0.253573	0.136897	0.102121
ENST00000475342.5	STK16	0	0	0	0	0	0	0.0173074	0.0278393	0.029817	0.0298813	0.122358	0.0149325	0	0.047491	0.112593	0	0.292405	0	0	0	0	0	0	0	0.0197987	0.0355979	0.111	0.0391422	0.135417	0.0502675	0.0198271	0.0356461	0.11111	0.0388383	0.136088	0.0503762
ENST00000409260.5	STK16	0	0	0	0	0	0	0.372795	0	0	0	0	0.0449725	0.193709	0	0	0	0	0	0	0	0	0	0	0	0.290559	0.00650069	0.0115456	0.006182	0.00984526	0.0150067	0.290909	0.00653716	0.0115857	0.00622038	0.0099276	0.0150886
ENST00000478018.5	STK16	0	0	0	0	0	0	0	0.473111	0.270476	0.247228	0.180909	0.156371	0	0.457101	0.35738	0.180614	0.227137	0.225867	0	0	0	0	0	0	0.0408299	0.397636	0.454759	0.370973	0.239573	0.402812	0.0407853	0.397308	0.455048	0.371113	0.239487	0.40355
ENST00000486813.1	STK16	0	0	0	0	0	0	0.0668715	0.227389	0	0.0527151	0	0.0693742	0.073305	0.330258	0	0.150839	0	0	0	0	0	0	0	0	0.0128294	0.0132306	0.0114717	0.0339969	0.0118289	0.0153101	0.0128661	0.0133404	0.011508	0.034115	0.011913	0.0153912
ENST00000409743.1	STK16	0	0	0	0	0	0	0.0630052	8.88963e-08	0.239231	0	0.25164	0.150865	0.151001	0	0	0	0	0	0	0	0	0	0	0	0.383298	0.528332	0.27625	0.00938354	0.331168	0.111043	0.383761	0.529601	0.27672	0.00944718	0.332793	0.111319
ENST00000248437.9	TUBA4A	0	0	0	0	0	0	0.412825	0.744891	0.0192221	0.0189145	0	0.0505438	0.233868	0.832725	0	0	0.057731	0.045137	0	0	0	0	0	0	0.748105	1.23752	0.0224871	0.0200849	0.00662915	0.0815052	0.748781	1.23848	0.0225086	0.0201166	0.00667216	0.0816617
ENST00000392088.6	TUBA4A	0	0	0	0	0	0	0	0	0	0	0	0	0	0	0	0	0	0	0	0	0	0	0	0	0.00359025	0.00437107	0.00568042	0.00522655	0.00382885	0.00584119	0.00359816	0.00439676	0.00569629	0.00526409	0.00385932	0.0058726
ENST00000498660.1	TUBA4A	0	0	0	0	0	0	0.382546	0.00221653	0.0129217	0	0.0776097	0	0	0.359368	0	0	0.11497	0	0	0	0	0	0	0	0.0509084	0.0168754	0.0102808	0.010482	0.132423	0.0164012	0.0512347	0.0170345	0.0103051	0.0105368	0.132933	0.0164816
ENST00000398989.2	TUBA4A	0	0	0	0	0	0	1.14135	1.06323	0	0.0242962	0.0531166	0.120618	2.66652	1.50734	0.022819	0.083342	0	0.159102	0	0	0	0	0	0	1.86929	1.10295	0.012525	0.0224193	0.0243701	0.0984592	1.87127	1.10613	0.0125577	0.022508	0.0245959	0.0987031
ENST00000427737.6	TUBA4A	0	0	0	0	0	0	1.23436	1.86435	0	0	0.0313594	0.158654	0.525676	0.813429	0	0	0	0.130463	0	0	0	0	0	0	0.0238121	0.0248804	0.00680878	0.0066536	0.0434288	0.030469	0.0238958	0.0251404	0.00682748	0.00669228	0.0435251	0.030599
ENST00000456818.5	TUBA4A	0	0	0	0	0	0	0	0	0	0	0	0	0.506631	0	0	0	0	0	0	0	0	0	0	0	0.0245953	0.0193353	0.00681803	0.00683854	0.0314007	0.0312057	0.0246833	0.0195097	0.00683668	0.00687784	0.0315594	0.0313377
ENST00000447205.1	TUBA4A	0	0	0	0	0	0	0.297394	0.359213	0	0.0422796	0.301862	0	2.47103	2.6879	0	0.123764	0.726571	0	0	0	0	0	0	0	1.26302	1.56433	0.00689701	0.00700426	0.0354444	0.0901942	1.26468	1.56861	0.00691636	0.00704749	0.0358644	0.0904942
ENST00000462806.5	TUBA4A	0	0	0	0	0	0	0.27917	0.0723009	0	0.00790038	0	0.0982366	0	0	0	0	0	0	0	0	0	0	0	0	0.0146489	0.0798273	0.00563779	0.0149131	0.00752913	0.131859	0.0146803	0.0797153	0.00565195	0.0149445	0.00756116	0.131985
ENST00000475683.1	TUBA4A	0	0	0	0	0	0	0.297159	0.21916	0.0118558	0	0.144766	0	0.178477	0.057513	0	0	0	0	0	0	0	0	0	0	0.620228	0.31853	0.0145686	0.00528353	0.231157	0.00629594	0.620872	0.31897	0.0145949	0.00531333	0.232022	0.00632585
ENST00000425551.1	TUBA4A	0	0	0	0	0	0	0.100299	0	0	0	0	0.00605288	0.179947	0.275172	0	0	0	0.520066	0	0	0	0	0	0	0.328698	0.0161056	0.00710932	0.00804663	0.0178178	0.0189626	0.328853	0.0162281	0.00712919	0.00808999	0.0179166	0.0190543
ENST00000473885.5	TUBA4B	0	0	0	0	0	0	0	0	0	0	0	0.00423988	0.035154	0	0	0	0	0	0	0	0	0	0	0	0.0114078	0.00287734	0.00346055	0.0037848	0.00315427	0.00483649	0.0114332	0.00288963	0.00347016	0.00380831	0.00317634	0.00485632
ENST00000485041.5	TUBA4B	0	0	0	0	0	0	0.0397307	0	0.00902908	0.0113559	0	1.70348e-06	0	0	0	0.009442	0	0	0	0	0	0	0	0	0.0453277	0.00285177	0.0144532	0.0168361	0.00312645	0.00471785	0.0453722	0.00286393	0.0144791	0.0168978	0.00314834	0.00473734
ENST00000490341.3	TUBA4B	0	0	0	0	0	0	0	0	0.00351927	0	0	0	0.025434	0	0	0	0	0.018153	0	0	0	0	0	0	0.00524086	0.00244811	0.00705614	0.00257676	0.00267919	0.00398332	0.00525079	0.00245729	0.00706998	0.0025923	0.00269658	0.00399912
ENST00000425450.5	DNAJB2	0	0	0	0	0	0	0.457273	0.0402854	1.70867	1.0937	3.4254	3.71144	0.277783	0	0.806397	0.796225	3.09471	3.9965	0	0	0	0	0	0	0.00955334	0.00703191	0.0330837	0.174491	0.288267	0.188035	0.00957812	0.00707291	0.0331507	0.174918	0.287472	0.187322
ENST00000392086.8	DNAJB2	0	0	0	0	0	0	0.619556	0.768673	2.62958	2.1025	2.2288	2.7065	1.36834	1.14181	5.26538	4.06247	7.9753	8.35938	0	0	0	0	0	0	0.875441	0.772465	3.28265	2.69315	3.11394	3.45515	0.876477	0.774485	3.28744	2.70442	3.13559	3.4659
ENST00000684599.1	DNAJB2	0	0	0	0	0	0	0	0	0	0	0.0377236	0	0	0.149791	0.132901	0.053521	0.442373	0.332533	0	0	0	0	0	0	0.00492754	0.00408878	0.00563917	0.00454009	0.0572185	0.00507288	0.00493581	0.00410805	0.00565538	0.00456464	0.057529	0.00509692
ENST00000421532.5	DNAJB2	0	0	0	0	0	0	0	0	0	0	0	0	0	0	0	0	0	0	0	0	0	0	0	32.59	0.00755992	0.00731102	0.0092994	0.00808849	0.0112191	0.0118203	0.00757907	0.00735767	0.00932941	0.0081442	0.0113121	0.0118852
ENST00000336576.10	DNAJB2	0	0	0	0	0	0	0.0104822	0.0479996	0.077729	0	0.0676513	0	0.034796	0.090714	0	0	0	0	0	0	0	0	0	0	0.00956452	0.0666686	0.0676396	0.00906998	0.0807728	0.00931974	0.00957676	0.0668184	0.0676565	0.00910027	0.0809333	0.00936303
ENST00000480537.5	DNAJB2	0	0	0	0	0	0	0.0351332	0.0346185	0.188105	0.243106	0.108834	0.179478	0.081302	0.048767	0.214687	0.464754	0.21284	0.314785	0	0	0	0	0	0	0.0515676	0.0489374	0.230717	0.323645	0.15904	0.245001	0.0516182	0.0489862	0.230991	0.324186	0.159439	0.245453
ENST00000477917.5	DNAJB2	0	0	0	0	0	0	0	0	0.0827547	0.0689684	0.0142594	0.0987282	0	0	0.085764	0.142166	0.039116	0.15011	0	0	0	0	0	0	0.0122826	0.00448436	0.179982	0.140086	0.0362288	0.151642	0.0123045	0.00451039	0.180344	0.140831	0.036797	0.152083
ENST00000482988.1	DNAJB2	0	0	0	0	0	0	0	0	0.288194	0.106123	0.104141	0.0122929	0	0	0.326726	0.074482	0.100431	0	0	0	0	0	0	0	0.00490341	0.0052137	0.33135	0.12549	0.119353	0.0149624	0.00491459	0.00524348	0.331857	0.125973	0.120072	0.0150205
ENST00000392087.6	DNAJB2	0	0	0	0	0	0	0	0	0	0	0.0276007	0.0305893	0	0	0	0.110366	0.350376	0.138531	0	0	0	0	0	0	0.00514539	0.00500301	0.00630541	0.00564499	0.0354892	0.0327174	0.00515697	0.00502953	0.00632432	0.00568216	0.0356919	0.032818
ENST00000442681.5	DNAJB2	0	0	0	0	0	0	0	0	0	0	0	0	0	0	0.675991	0.590641	0.270836	0.975059	0	0	0	0	0	0	0.009794	0.00596664	0.0132027	0.00659256	0.0162981	0.0147544	0.00981922	0.00600204	0.0132432	0.00663795	0.0164511	0.014839
ENST00000439026.1	DNAJB2	0	0	0	0	0	0	0	0	0	0	0	0	0	0	0	0.190947	0	0	0	0	0	0	0	0	0.00757621	0.00717332	0.0092249	0.00822444	0.0108576	0.0117124	0.00759534	0.00721816	0.00925457	0.0082802	0.0109458	0.0117762
ENST00000481815.1	DNAJB2	0	0	0	0	0	0	0.0964055	0	0.0715635	0	0.0929068	0.13124	0.170848	0	0	0.269454	0	0	0	0	0	0	0	0	0.0921813	0.00852192	0.0535926	0.00937615	0.0951518	0.155765	0.0923052	0.00857956	0.0536798	0.00943999	0.0956043	0.156132
ENST00000485220.1	DNAJB2	0	0	0	0	0	0	0.207706	0.229666	0.24533	0.2072	0.310283	0.508896	0.288837	0.385639	0.248649	0.259907	0.455718	0.695161	0	0	0	0	0	0	0.312125	0.323081	0.283229	0.281626	0.430121	0.698376	0.312418	0.32343	0.283482	0.282114	0.431677	0.699772
ENST00000463463.5	DNAJB2	0	0	0	0	0	0	0	0.027745	0	0	0.0227229	0.0588087	0	0	0.17207	0.034728	0.087742	0.044328	0	0	0	25.14	0	0	0.0057131	0.0164874	0.00697294	0.00705803	0.0266009	0.0720939	0.00572598	0.0165461	0.0069937	0.00710189	0.0267595	0.0723044
ENST00000487855.1	DNAJB2	0	0	0	0	0	0	0	0.0274315	0	0	0	0	0	0.108892	0	0.035439	0	0	0	0	0	0	0	0	0.00579397	0.0240354	0.0114903	0.00784607	0.00772034	0.0128123	0.00580564	0.0241904	0.0115239	0.00788781	0.00775593	0.0128751
ENST00000683651.1	DNAJB2	0	0	0	0	0	0	0.0303373	0.0376996	0.161001	0.0876188	0.281425	0.155455	0.057898	0.048371	0.179201	0.1321	0.458818	0.194197	0	0	0	0	0	0	0.0357827	0.0571744	0.204419	0.101114	0.386777	0.203236	0.0357974	0.0570801	0.204492	0.100628	0.386753	0.203425
ENST00000473750.5	DNAJB2	0	0	0	0	0	0	0	0.0267921	0.0129817	0	0	0.076796	0	0	0	0	0	0.380429	0	0	0	0	0	0	0.0053058	0.0336918	0.0165851	0.00525324	0.0108391	0.110783	0.00531737	0.0337769	0.016617	0.00528651	0.0109181	0.111053
ENST00000472019.5	DNAJB2	0	0	0	0	0	0	0.039469	0	0.00642107	0.0342536	0.360738	0.0236948	0.180438	0.220892	0.089179	0.386385	1.37404	1.8913	0	11.03	0	0	0	0	0.113985	0.240099	0.0760431	0.340689	0.989761	0.785427	0.114121	0.240188	0.0761727	0.339831	0.990856	0.785792
ENST00000476254.1	DNAJB2	0	0	0	0	0	0	0.0145677	0	0	0.055521	0.0184882	0	0	0	0.167706	0.072923	0.296883	0.115349	0	0	0	0	0	0	0.0109137	0.00632081	0.00838211	0.0127993	0.0112591	0.00734225	0.0109385	0.00635905	0.0084082	0.0128714	0.011304	0.0073803
ENST00000470530.1	DNAJB2	0	0	0	0	0	0	0.0155585	0	0	0.0329114	6.47787e-05	0	0	0	0	0	0	0	0	0	0	0	0	0	0.0136137	0.00540011	0.0102154	0.0117443	0.0121182	0.00764241	0.0136365	0.00543028	0.0102468	0.0117918	0.0122119	0.00767975
ENST00000295718.7	PTPRN	0	0	0	0	0	0	0.0155845	0	0.0802122	0.000594376	0.0784004	0.0279333	0	0	0	0	0.375097	0	0	0	0	0	0	0	0.0166111	0.00535581	0.125359	0.022362	0.0977781	0.0267732	0.0166305	0.00538478	0.125533	0.0225348	0.0984594	0.0268721
ENST00000409251.7	PTPRN	0	0	0	0	0	0	0	0	0.076539	0.0471918	0	0	0	0	0.177975	0.114277	0	0.016147	0	0	0	0	0	0	0.00432239	0.00328055	0.12487	0.0732245	0.00454587	0.00431639	0.00433059	0.00329557	0.125056	0.0735152	0.00458122	0.00433651
ENST00000460801.5	PTPRN	0	0	0	0	0	0	0.00784788	0	0.0299396	0.014864	0.10478	0.0785743	0.017876	0	0.068205	0.004869	0.166662	0.092449	0	0	0	0	0	0	0.0130687	0.00196082	0.0444546	0.0240833	0.155589	0.112742	0.0130832	0.00196633	0.0445107	0.02414	0.156181	0.112989
ENST00000462351.5	PTPRN	0	0	0	0	0	0	0.00713438	0	0.0638298	0.0163207	0.0439018	0.114606	0	0	0.109515	0.015388	0.086498	0.213127	0	0	0	0	0	0	0.0128059	0.0013715	0.106395	0.0283997	0.07366	0.185838	0.0128192	0.00137513	0.106524	0.0284624	0.0739781	0.186265
ENST00000443981.5	PTPRN	0	0	0	0	0	0	0	0.0446048	0	0.0363535	0	0	0	0.126216	0	0	0	0	0	0	0	0	0	0	0.00447855	0.0273888	0.00685114	0.0327017	0.00644565	0.00671424	0.00448816	0.0275246	0.00687199	0.0328363	0.00649588	0.00674692
ENST00000423636.6	PTPRN	0	0	0	0	0	0	0	0.0338697	0.0527494	0.135332	0.0149267	0.0367785	0.051155	0.065359	0.225004	0.278414	0	0.384017	0	0	0	0	0	0	0.00392983	0.0520509	0.0541431	0.18967	0.0367385	0.0544314	0.00393753	0.052137	0.0542608	0.190333	0.0369568	0.0545893
ENST00000497977.1	PTPRN	0	0	0	0	0	0	0	0	0	0	0	0	0	0	0	0	0	0	0	0	0	0	0	0	0.00433227	0.00661074	0.0124774	0.0053096	0.00560232	0.00984999	0.00434179	0.00665057	0.0125191	0.00534596	0.00564723	0.00990452
ENST00000486480.1	PTPRN	0	0	0	0	0	0	0	0	0.0399786	0.0179429	0	0	0	0	0	0.040955	0	0	0	0	0	0	0	0	0.00481791	0.0049472	0.0368143	0.0204608	0.00890329	0.00755353	0.00482877	0.00497452	0.0368815	0.0205546	0.00897421	0.00759275
ENST00000489650.1	PTPRN	0	0	0	0	0	0	0	0	0.0116381	0.0210974	0.114631	0	0	0	0	0	0.075326	0	0	0	0	0	0	0	0.00480565	0.00477421	0.0163018	0.026089	0.124016	0.00577601	0.00481632	0.0047995	0.0163354	0.0261914	0.124671	0.00580477
ENST00000412847.5	PTPRN	0	0	0	0	0	0	0	0	0	0	0	0	0	0	0	0	0.366122	0	0	0	0	0	0	0	0.00464465	0.00609877	0.0127853	0.00754462	0.010761	0.0238538	0.004655	0.00613305	0.0128242	0.00759434	0.0108407	0.0239679
ENST00000446182.5	PTPRN	0	0	0	0	0	0	0	0	0	0	0	0	0	0	0.552643	0	0	0	0	0	0	0	0	0	0.00435837	0.00563086	0.0116431	0.00690419	0.00967998	0.0166656	0.00436796	0.00566183	0.0116783	0.00695002	0.00975278	0.0167488
ENST00000440552.5	PTPRN	0	0	0	0	0	0	0	0	0	0	0	0	0	0	0	0	0	0	0	0	0	0	0	0	0.00455203	0.00592733	0.0133755	0.00702562	0.0105019	0.0193993	0.00456218	0.00596083	0.0134166	0.00707277	0.0105829	0.0194977
ENST00000476930.1	PTPRN	0	0	0	0	0	0	0.00884409	0.0133456	0.14326	0.0632368	0.0846992	0.24244	0.023251	0	0.19408	0.158003	0.176826	0.068328	0	0	0	0	0	0	0.0138161	0.0166376	0.168754	0.0759742	0.102159	0.325966	0.0138382	0.016693	0.168981	0.076189	0.102613	0.32667
ENST00000442029.5	PTPRN	0	0	0	0	0	0	0	0	0	0	0	0	0	0	0	0	0	0	0	0	0	0	0	0	0.00472402	0.00618904	0.019086	0.00724855	0.0142615	0.0251442	0.00473461	0.00622428	0.0191433	0.00729672	0.0143667	0.0252616
ENST00000451506.5	PTPRN	0	0	0	0	0	0	0	0	0.41794	0	0.146336	0.420594	0	0	0	0	0	0.341626	0	0	0	0	0	0	0.00532462	0.00708953	0.0475206	0.00871637	0.0240565	0.0516766	0.00533691	0.00713239	0.0476202	0.00877463	0.0242227	0.0517981
ENST00000606213.5	PTPRN	0	0	0	0	0	0	0	0	0	0	0	0	0	0	0	0	0	0	0	0	0	0	0	0	0.00441396	0.00536108	0.0105015	0.00595457	0.00851718	0.00974248	0.00442385	0.00539199	0.0105345	0.00599624	0.00858872	0.00979368
ENST00000468454.1	PTPRN	0	0	0	0	0	0	0	0.0654705	0.114996	0.0250387	0.133817	0.0777016	0	0.136939	0.126784	0	0.160342	0.128241	0	0	0	0	0	0	0.00514516	0.0769652	0.134928	0.0311255	0.155611	0.0890879	0.00515442	0.0769459	0.13499	0.031127	0.155517	0.0891892
ENST00000484986.1	PTPRN	0	0	0	0	0	0	0	0	0	0	0	0	0	0	0	0	0	0	0	0	0	0	0	0	0.00472114	0.00502253	0.00823267	0.00538613	0.00552483	0.00609593	0.0047318	0.00505079	0.00825907	0.00542306	0.00556817	0.00612713
ENST00000477819.1	PTPRN	0	0	0	0	0	0	0	0.0314637	0	0.075874	0.0287124	0	0	0	0	0.16226	0	0	0	0	0	0	0	0	0.00454475	0.0385575	0.0121314	0.0935957	0.030413	0.0102542	0.00455291	0.0385781	0.0121574	0.0936083	0.0303135	0.0102896
ENST00000417355.1	AC114803.3	0	0	0	0	0	0	0.322683	0	0.0355909	0	0.347367	0.837665	0	0	0	0	0.393029	0.310359	0	0	0	0	0	0	0.301221	0.00792778	0.0325854	0.00874585	0.302069	0.745062	0.301607	0.00798288	0.0326562	0.00880859	0.30395	0.747117
ENST00000333527.6	RESP18	0	0	0	0	0	0	0	0	0	0.0416721	0	0.0197905	0	0	0	0	0	0	0	0	0	0	0	0	0.00355165	0.00379176	0.00458939	0.0387892	0.00416339	0.0170215	0.00355889	0.00380909	0.00460237	0.0390275	0.00419191	0.0170847
ENST00000470719.1	RESP18	0	0	0	0	0	0	0	0	0	0	0	0	0	0	0	0	0	0	0	0	0	0	0	0	0.00329689	0.00352268	0.00425572	0.0163035	0.00386629	0.0119585	0.00330265	0.00353428	0.00426641	0.0162293	0.00388487	0.0119795
ENST00000392083.5	RESP18	0	0	0	0	0	0	0	0	0	0	0	0	0	0	0	0	0	0	0	0	0	0	0	0	0.00428617	0.00456561	0.00555455	0.00799858	0.00501892	0.00527854	0.00429507	0.00458702	0.0055703	0.00804373	0.00505165	0.00530341
ENST00000448375.1	AC053503.2	0	0	0	0	0	0	0	0	0	0	0	0	0	0	0	0	0	0	0	0	0	0	0	0	0.0223464	0.0227108	0.030796	0.0273379	0.0255743	0.0290688	0.0224373	0.0230035	0.030935	0.0275623	0.0258498	0.0292739
ENST00000273075.9	DNPEP	0	0	0	0	0	0	0.254413	0.424608	0.454953	0.36865	0.275819	0.132912	0.232663	0.342175	0.533067	0.495142	0.416782	0.159562	0	0	0	0	0	0	0.414224	0.599671	0.667925	0.539455	0.413344	0.175189	0.414292	0.597462	0.668528	0.539616	0.413985	0.175436
ENST00000520694.6	DNPEP	0	0	0	0	0	0	0.101086	0.174647	0	0.0290829	0	0.00578034	0	0.275992	0.129219	0.060152	0	0.022267	0	0	0	0	0	0	0.176658	0.311699	0.00878262	0.0307428	0.00598065	0.0081449	0.177066	0.314753	0.0088215	0.0312302	0.00606535	0.00818468
ENST00000373972.5	DNPEP	0	0	0	0	0	0	0	0	0	0	0	0	0	0	0	0	0	0	0	0	0	0	0	0	0.0209978	0.0386917	0.00787737	0.00527186	0.0052974	0.00570128	0.0210459	0.0386331	0.00790191	0.00531609	0.00534527	0.00572867
ENST00000523282.5	DNPEP	0	0	0	0	0	0	0.0643034	0.191454	0	0	0	0	0.085648	0.221892	0	0	0	0	0	0	0	0	0	0	0.451799	0.193123	0.00772163	0.00692891	0.00520907	0.00625978	0.45256	0.194179	0.00774898	0.00700006	0.005263	0.00629417
ENST00000373963.5	DNPEP	0	0	0	0	0	0	0.131876	0.0387227	0.0114544	0	0	0	0.421645	0.403513	0.035053	0	0	0	0	0	0	0	0	0	0.0165644	0.0192386	0.00743575	0.00477114	0.00503545	0.00536684	0.0166151	0.0194381	0.00745977	0.00481386	0.00508577	0.00539365
ENST00000373966.5	DNPEP	0	0	0	0	0	0	0	0	0	0	0	0.00154674	0.41101	0	0	0	0	0	0	0	0	0	0	0	0.0152563	0.00824984	0.00543349	0.0101228	0.00413003	0.0090244	0.0152946	0.00831606	0.00545168	0.0101667	0.00417278	0.00906443
ENST00000490371.5	DNPEP	0	0	0	0	0	0	0.568077	0	0	0	0.0594117	0	0.705067	0	0	0	0	0	0	0	0	0	0	0	0.38533	0.0138741	0.0100704	0.00960968	0.030173	0.0114898	0.38547	0.0139624	0.0101015	0.00967278	0.0303573	0.0115489
ENST00000488051.1	DNPEP	0	0	0	0	0	0	0.0754503	0.0672104	0.122765	0.0561838	0.0751584	0.0368237	0.131285	0.127394	0.085378	0.127865	0.043614	0.055002	0	0	0	0	0	0	0.0752813	0.0568903	0.1093	0.0566012	0.0807082	0.0377139	0.0753836	0.0570413	0.109461	0.056784	0.0810703	0.037821
ENST00000462779.1	DNPEP	0	0	0	0	0	0	0	0.388994	0	0	0	0	0.119243	0	0	0	0	0	0	0	0	0	0	0	0.0106308	0.206235	0.0123583	0.0114944	0.0109957	0.0114636	0.0106606	0.206751	0.0123993	0.0115718	0.0110814	0.0115249
ENST00000488881.1	DNPEP	0	0	0	0	0	0	0.04804	0.017449	0.231927	0.0928123	0	0.0243566	0.069033	0	0.352848	0.14094	0	0.075164	0	0	0	0	0	0	0.0585041	0.0244439	0.277888	0.117632	0.00693603	0.0309266	0.0585738	0.0245273	0.278264	0.11804	0.00698345	0.0310159
ENST00000457935.5	DNPEP	0	0	0	0	0	0	0.07409	0	0.0557015	0	0	0.0304889	0	0	0.049266	0	0	0.134509	0	0	0	0	0	0	0.164172	0.00737432	0.100077	0.00712888	0.00525248	0.0459449	0.16439	0.0074209	0.100263	0.00718964	0.0052969	0.0460851
ENST00000429013.5	DNPEP	0	0	0	0	0	0	0.583141	0	0.0433547	0	0	0	0.504232	0.482511	0	0	0	0	0	0	0	0	0	0	0.0201055	0.00996657	0.0407185	0.0076061	0.00723873	0.00773594	0.0201821	0.0100398	0.0408147	0.00766825	0.0073064	0.00777668
ENST00000521459.5	DNPEP	0	0	0	0	0	0	0	0.0330104	1.55669e-06	0	0.121376	0	0	0	0.239428	0	0	0	0	0	0	0	0	0	0.0139515	0.013197	0.0182252	0.0108004	0.132056	0.00925358	0.0139984	0.0133145	0.0182979	0.0108988	0.133121	0.00930349
ENST00000460963.5	DNPEP	0	0	0	0	0	0	0.266155	0.264747	0.0570092	0.207949	0.148788	0.296339	0.312217	0.487644	0.010335	0.269037	0.188	0.420573	0	0	0	0	0	0	0.25641	0.356822	0.0798122	0.276295	0.172078	0.361981	0.256602	0.35731	0.0799179	0.277199	0.172874	0.362827
ENST00000522421.1	DNPEP	0	0	0	0	0	0	0.128323	0.0128116	0.41354	0.0274296	0.0191353	0.0639783	0.418399	0	1.01266	0.067401	0	0.158892	0	0	0	0	0	0	0.207184	0.0174499	0.469445	0.0337337	0.0240763	0.0730402	0.20748	0.0175192	0.470116	0.0338651	0.0242443	0.0732402
ENST00000322176.11	DNPEP	0	0	0	0	0	0	0	0	0	0	0	0	0	0	0	0	0	0	0	0	0	0	0	0	0.00765077	0.0073202	0.00888748	0.00672251	0.006066	0.00619452	0.00767136	0.00737088	0.00891732	0.00677865	0.00612177	0.00622677
ENST00000434339.5	DNPEP	0	0	0	0	0	0	0	0	0.0565788	0	0	0.0143999	0	0	0	0	0.056005	0.052488	0	0	0	0	0	0	0.0157127	0.0156431	0.0308213	0.0067406	0.00899565	0.00946091	0.0157555	0.0157459	0.0308733	0.00678763	0.00905673	0.00950111
ENST00000430206.5	DNPEP	0	0	0	0	0	0	0	0.0433635	0	0	0.0140564	1.15071e-10	0	0	0	0	0.200004	0	0	0	0	0	0	0	0.0820726	0.0177724	0.0273089	0.0068162	0.010561	0.00988517	0.082111	0.0178952	0.0273604	0.00686314	0.0106311	0.00992672
ENST00000523527.5	DNPEP	0	0	0	0	0	0	0.1978	0	0.417091	0.0215543	0	0	0.828438	0	0	0	0	0	0	0	0	0	0	0	0.0182661	0.0128032	0.0169367	0.0107549	0.0118067	0.011682	0.0183399	0.012918	0.0170016	0.0108475	0.0119322	0.0117478
ENST00000519698.1	DNPEP	0	0	0	0	0	0	0.14979	0.048702	0	0	0.198407	0	0.205654	0.151139	0.407704	0.17478	0.150676	0	0	0	0	0	0	0	0.458444	0.0379714	0.0182797	0.0110568	0.0676346	0.0167112	0.458628	0.0381062	0.0183426	0.0111333	0.0680297	0.0167978
ENST00000519905.1	DNPEP	0	0	0	0	0	0	0	0	0	0	0	0	0	0	0	0	0	0	0	0	0	0	0	0	0.0133714	0.00733734	0.0122279	0.00848402	0.0101922	0.0113971	0.013411	0.00737899	0.0122666	0.00854	0.0102694	0.0114537
ENST00000420563.1	AC053503.4	0	0	0	0	0	0	0.0360255	0.123109	0	0.020062	0.0305456	0.00280478	0.011097	0.127928	0	0.034803	0.077393	0	0	0	0	0	0	0	0.0575658	0.185476	0.00265157	0.0313323	0.0451577	0.00583079	0.0576351	0.185951	0.00265888	0.0314565	0.0454332	0.00585212
ENST00000373960.4	DES	0	0	0	0	0	0	0.0375193	0.0150962	0	0	0	0	0.128109	0	0	0	0	0	0	0	0	0	0	0	0.0624732	0.0251202	0.00250912	0.00176075	0.00409301	0.0022116	0.0625593	0.0252052	0.00251572	0.00177252	0.00412715	0.00222156
ENST00000477226.6	DES	0	0	0	0	0	0	0.192736	0.186112	0	0	0	0	0.245875	0.263562	0	0	0	0	0	0	0	0	0	0	0.296144	0.271208	0.00356581	0.00227936	0.0179112	0.00302868	0.296473	0.271739	0.00357502	0.002294	0.0180358	0.00304195
ENST00000492726.1	DES	0	0	0	0	0	0	0	0	0.0168879	0	0	0.00779132	0	0	0	0	0	0	0	0	0	0	0	0	0.008082	0.00868039	0.0155256	0.00443268	0.00544698	0.00843458	0.00810135	0.0087319	0.0155509	0.00446028	0.00548413	0.00846568
ENST00000683013.1	DES	0	0	0	0	0	0	0	0	0	0	0.0548105	0	0.028634	0	0	0	0.16344	0	0	0	0	0	0	0	0.00764727	0.00459604	0.00372131	0.00236986	0.0570704	0.0031556	0.00766634	0.00461981	0.00373099	0.00238521	0.0573507	0.00316952
ENST00000483395.1	DES	0	0	0	0	0	0	0	0	0	0	0	0	0	0	0	0	0	0	0	0	0	0	0	0	0.00625355	0.00774751	0.00699422	0.00614963	0.00628493	0.00664378	0.00626846	0.00779767	0.00701549	0.00619048	0.0063325	0.00667741
ENST00000431827.1	AC053503.6	0	0	0	0	0	0	0.0557304	1.1866	0.679985	0	0.0633537	0.650784	0	0	0	0	0	0	0	0	0	0	0	0	0.0421851	0.279635	0.291215	0.0117805	0.0445865	0.267536	0.042269	0.280644	0.291697	0.0118686	0.0449277	0.268331
ENST00000623864.1	AC053503.12	0	0	0	0	0	0	0.00482378	0.0258904	0.0771498	0.0391381	0.0278436	0.0378435	0	0	0	0	0	0.00553	0	0	0	0	0	0	0.0785123	0.0325367	0.127094	0.0495886	0.0317103	0.0654249	0.0785958	0.0326161	0.127276	0.0497643	0.0318905	0.0655985
ENST00000312358.12	SPEG	0	0	0	0	0	0	0.0232726	0.0394273	0	0.00440827	0.0124815	0.0303698	0	0	0	0	0	0	0	0	0	0	0	0	0.0416496	0.0584506	0.00276381	0.00733432	0.015466	0.0441183	0.0417011	0.0585977	0.00276945	0.00736461	0.0155623	0.0442365
ENST00000498378.5	SPEG	0	0	0	0	0	0	0.0811397	0.177464	0.0885467	0.0544715	0.103552	0.178102	0.488782	0.698882	0.44498	0.204048	0.590869	1.03654	0	0	0	0	0	0	0.134117	0.270462	0.13695	0.0853482	0.153424	0.25802	0.134288	0.271201	0.137157	0.0857057	0.154387	0.258728
ENST00000435853.5	SPEG	0	0	0	0	0	0	0	0	0	0	0	0	0	0	0	0	0	0.046454	0	0	0	0	0	0	0.00542786	0.00489768	0.00735251	0.00612093	0.00505438	0.0175211	0.00544028	0.00492604	0.0073751	0.00616412	0.00509552	0.0175821
ENST00000403148.6	SPEG	0	0	0	0	0	0	0.059096	0.113233	0.125348	0	0	0.00521817	0	0	0.170012	0.164241	0	0	0	0	0	0	0	0	0.0460278	0.12829	0.10727	0.0478298	0.00861817	0.010813	0.0460877	0.128598	0.107414	0.0479897	0.00868523	0.0108693
ENST00000431523.5	SPEG	0	0	0	0	0	0	0.0206734	0.0213231	0	0.037383	0.0161233	0.0259385	0.118706	0.082986	0	0.154845	0	0	0	0	0	0	0	0	0.0284624	0.0284065	0.00468123	0.0490288	0.0158349	0.0280766	0.0285031	0.0285114	0.00469497	0.0492391	0.0159448	0.0281615
ENST00000396698.5	SPEG	0	0	0	0	0	0	0	0	0	0	0	0	0	0	0	0	0	0	0	0	0	0	0	0	0.00165535	0.00186796	0.00219971	0.0019417	0.00174215	0.00185552	0.00165849	0.00187611	0.00220575	0.00195534	0.00175548	0.00186426
ENST00000452101.1	SPEG	0	0	0	0	0	0	0.0180666	0.0284655	0.0316806	0	0	0.0355607	0	0	0	0	0	0	0	0	0	0	0	0	0.0185217	0.0290147	0.0074397	0.0063837	0.00515794	0.0147751	0.0185532	0.0291306	0.00746263	0.00642882	0.00520004	0.0148353
ENST00000420132.5	SPEG	0	0	0	0	0	0	0	0.00186453	0	0.0641716	0	0	0	0.147218	0	0	0	0	0	0	0	0	0	0	0.0118863	0.0115378	0.0200171	0.0258611	0.00772666	0.00970279	0.0119156	0.011621	0.0200819	0.0259916	0.00778516	0.00975233
ENST00000464989.5	SPEG	0	0	0	0	0	0	0.026881	0.0381182	0.0223687	0.0451472	0.0327511	0.0380875	0.1389	0.062188	0.016381	0.10229	0.090402	0.158854	0	0	0	0	0	0	0.0449288	0.0555552	0.0323605	0.0645558	0.0499582	0.0545498	0.0449869	0.0557059	0.0324108	0.0648222	0.0502705	0.0547029
ENST00000451076.1	SPEG	0	0	0	0	0	0	0	0	0	0	0	0	0	0	0	0	0	0	0	0	0	0	0	0	0.00486854	0.00515614	0.00617956	0.00567972	0.00546395	0.00581983	0.00487977	0.00518681	0.0061985	0.00572021	0.005509	0.00584992
ENST00000409595.2	SPEG	0	0	0	0	0	0	0	0	0	0	0	0	0	0	0	0	0	0	0	0	0	0	0	0	0.00580185	0.00666599	0.0086829	0.00745817	0.00743168	0.00718035	0.00581567	0.00670812	0.00871046	0.00750995	0.00749192	0.00721778
ENST00000497065.1	SPEG	0	0	0	0	0	0	0.143097	0.0812058	0.141025	0.030501	0.0333128	0.0334337	0.292833	0	0.213086	0.074658	0	0	0	0	0	0	0	0	0.176296	0.0937488	0.153206	0.0329788	0.0390143	0.0389198	0.176525	0.0940518	0.153444	0.0331164	0.0392746	0.0390426
ENST00000491248.1	SPEG	0	0	0	0	0	0	0	0	0	0	0	0	0	0	0	0	0	0	0	0	0	0	0	0	0.00701595	0.00476761	0.00812054	0.0081269	0.00515366	0.00701686	0.00703338	0.00479521	0.00814612	0.00818312	0.005196	0.00705212
ENST00000485813.5	SPEG	0	0	0	0	0	0	0.0189359	0	0.0046786	0.0037613	0.000971028	0	0.140562	0.141778	0.019397	0.028411	0.087553	0.095465	0	0	0	0	0	0	0.029242	0.00508124	0.00491338	0.00653426	0.0062988	0.00301375	0.0292803	0.00510513	0.00492012	0.00656226	0.00634114	0.00302759
ENST00000462545.5	SPEG	0	0	0	0	0	0	0.0584982	0.0212888	0.00767604	0.0107948	0.020867	0.0448731	0.117496	0.044783	0.004684	0.021921	0.007589	0.12494	0	0	0	0	0	0	0.0966727	0.0339013	0.0125512	0.0187756	0.0314725	0.0666658	0.0967879	0.0339746	0.0125719	0.018844	0.0316462	0.0668379
ENST00000463218.5	SPEG	0	0	0	0	0	0	0	0	0	0	0	0	0	0	0	0	0	0	0	0	0	0	0	0	0.00562376	0.00673984	0.00675412	0.0059362	0.00732023	0.00659417	0.00563699	0.00678216	0.00677476	0.00597714	0.00737841	0.006628
ENST00000396688.5	SPEG	0	0	0	0	0	0	0	0.0120737	0	0	0	0	0.494128	0.049908	0	0	0	0	0	0	0	0	0	0	0.00719133	0.017409	0.00700154	0.00521659	0.00485491	0.00519898	0.0072096	0.0174838	0.00702292	0.00525354	0.00489198	0.00522453
ENST00000496786.5	SPEG	0	0	0	0	0	0	0	0	0	0.0117684	0	0	0	0	0	0	0	0	0	0	0	0	0	0	0.00548408	0.00657439	0.00670811	0.0165482	0.00728112	0.00629799	0.00549683	0.0066145	0.00672848	0.0166258	0.00733754	0.00632994
ENST00000475921.1	SPEG	0	0	0	0	0	0	0	0	0	0	0.00922061	0.010153	0.018163	0	0	0	0.021219	0.020083	0	0	0	0	0	0	0.00364582	0.00385467	0.0045434	0.00400648	0.0137965	0.0154701	0.00365355	0.00387365	0.00455652	0.00403395	0.0138806	0.0155181
ENST00000396686.5	SPEG	0	0	0	0	0	0	0	0	0	0	0	0	0	0	0	0	0	0	0	0	0	0	0	0	0.00590348	0.00518892	0.0051088	0.00567778	0.00437005	0.00508262	0.00591751	0.00521797	0.00512381	0.00571713	0.0044033	0.00510772
ENST00000396689.2	SPEG	0	0	0	0	0	0	0.201646	0.0710149	0.0839912	0.107872	0	0	0	0	0	0.319505	0	0	0	0	0	0	0	0	0.287342	0.106595	0.102984	0.157677	0.00690189	0.0105928	0.287672	0.106768	0.103117	0.158176	0.00695155	0.0106442
ENST00000485069.1	SPEG	0	0	0	0	0	0	0.0208733	0.00739451	0.0154859	0.0307312	0.0162291	0.0101861	0.015306	0	0	0	0.011993	0.047177	0	0	0	0	0	0	0.0331569	0.00983236	0.0197341	0.0456078	0.0215922	0.0139455	0.0332016	0.00987992	0.0197819	0.0459565	0.021755	0.0140404
ENST00000429882.1	ASIC4-AS1	0	0	0	0	0	0	0.0317331	0.0124738	0	0.101689	0	0.0370508	0.051824	0.030113	0	0	0	0	0	0	0	0	0	0	0.0405361	0.0168917	0.0064485	0.121305	0.00580643	0.0432152	0.0405974	0.0169713	0.00646843	0.121822	0.00585502	0.0433532
ENST00000412982.5	RP11-316O14.3	0	0	0	0	0	0	0	0	7.53926e-05	0	0.0176019	0.0332739	0	0	0	0	0	0	0	0	0	0	0	0	0.0159115	0.0033242	0.0053959	0.00310878	0.0249964	0.0403062	0.0159367	0.0033406	0.0054105	0.00313006	0.0251555	0.0404233
ENST00000651166.2	SPEGNB	0	0	0	0	0	0	0	0	0	0	0	0.00652207	0	0	0	0	0	0	0	0	0	0	0	0	0.0161786	0.00346428	0.00418343	0.00367333	0.00380184	0.0112727	0.016206	0.00348152	0.00419557	0.00369842	0.00383116	0.0113135
ENST00000617028.1	SPEGNB	0	0	0	0	0	0	0.0383536	0	0	0	0	0	0	0	0	0	0	0	0	0	0	0	0	0	0.0222808	0.00366393	0.00443075	0.00389099	0.00402222	0.00466338	0.0223095	0.00368262	0.0044437	0.0039177	0.0040535	0.00468648
ENST00000475104.1	SPEGNB	0	0	0	0	0	0	0	0	0	0	0.0186017	0	0	0	0	0	0	0	0	0	0	0	0	0	0.00606947	0.00643272	0.00791641	0.00696324	0.0166247	0.00751778	0.00608411	0.00647302	0.00794136	0.00701197	0.0167379	0.00755724
ENST00000601508.1	RP11-316O14.1	0	0	0	0	0	0	0	0.054602	0	0	0	0	0	0	0	0	0	0	0	0	0	0	0	0	0.004263	0.0699163	0.00552404	0.00485372	0.00779132	0.0052496	0.00427258	0.0701649	0.00554082	0.00488876	0.00785606	0.00527666
ENST00000684669.1	GMPPA	0	0	0	0	0	0	0.105719	0.0217606	0	0	0	0	0.370488	0.049468	0	0	0	0.149041	21.87	0	0	0	0	0	0.0920617	0.0337382	0.0091328	0.0146665	0.00726859	0.012563	0.0924146	0.0338505	0.00916014	0.0147526	0.00731858	0.0126246
ENST00000683382.1	GMPPA	0	0	0	0	0	0	0	0	0	0	0	0	0	0	0	0	0	0	0	0	0	0	0	0	0.00504436	0.0036409	0.00466624	0.00434218	0.00309427	0.00471322	0.00505483	0.00365532	0.0046782	0.00436687	0.00311745	0.00473462
ENST00000682340.1	GMPPA	0	0	0	0	0	0	0	0	0	0.0193433	0	0	0	0	0	0	0	0	0	0	0	0	0	0	0.00565432	0.00534424	0.00319165	0.0158872	0.002603	0.0028967	0.00566636	0.005372	0.00320031	0.0159698	0.00262166	0.00290969
ENST00000684274.1	GMPPA	0	0	0	0	0	0	0	0	0	0	0	0	0	0	0	0	0	0	0	0	0	0	0	0	0.00809249	0.175992	0.00792271	0.0111949	0.00554623	0.00511294	0.00811356	0.176873	0.00794823	0.0113088	0.00559158	0.00513858
ENST00000683241.1	GMPPA	0	0	0	0	0	0	0	0	0	0	0	0	0.059745	0	0.159096	0	0	0	0	0	0	0	0	0	0.0108265	0.0160352	0.00809448	0.0108829	0.00502252	0.00537426	0.0108531	0.0161793	0.00812043	0.0109902	0.00506203	0.00540145
ENST00000684227.1	GMPPA	0	0	0	0	0	0	0	0	0	0	0	0	0	0	0	0	0	0	0	0	0	0	0	0	0.00498367	0.00486402	0.00997949	0.00576331	0.00481238	0.00854089	0.00499367	0.0048861	0.0100029	0.00579849	0.00485207	0.00858256
ENST00000683746.1	GMPPA	0	0	0	0	0	0	0.0858676	0	0	0	0	0	0.165756	0	0	0	0	0	0	0	0	0	0	0	0.118907	0.0048248	0.00472945	0.00478852	0.00334582	0.00335143	0.119025	0.00484674	0.00474181	0.00481609	0.00337099	0.00336669
ENST00000683591.1	GMPPA	0	0	0	0	0	0	0	0.184863	0	2.35344e-05	0	0	0	0.030763	0	0.161847	0	0	0	0	0	0	0	0	0.00857561	0.0132759	0.00959486	0.0182358	0.00633924	0.00622888	0.00859342	0.0133489	0.00961825	0.0183226	0.00638958	0.00625808
ENST00000684562.1	GMPPA	0	0	0	0	0	0	0	0	0	0	0	0	0	0	0	0	0	0	0	0	0	0	0	0	0.00778721	0.0115684	0.00728096	0.0110084	0.00419018	0.00468047	0.00780329	0.0116529	0.00730114	0.0110768	0.00422126	0.00470188
ENST00000682058.1	GMPPA	0	0	0	0	0	0	0	0	0.0197268	0.0647702	0.0108095	0.0781247	0.031319	0.368834	0.027208	0	0.185303	0.206692	0	0	0	0	0	0	0.00536522	0.00725799	0.018958	0.01533	0.00746	0.046255	0.0053767	0.00729208	0.0189897	0.0153939	0.00752316	0.0462947
ENST00000682435.1	GMPPA	0	0	0	0	0	0	2.26513e-07	0	0	0	0	0	0	0	0	0.049482	0	0	0	0	0	0	0	0	0.00958585	0.00598896	0.00771277	0.00575756	0.00447611	0.00443636	0.00960733	0.00601915	0.00773234	0.00579131	0.00451108	0.00445665
ENST00000683617.1	GMPPA	0	0	0	0	0	0	0.00849239	0	0	0	0	0	0	0	0	0	0	0	0	0	0	0	0	0	0.0134972	0.00432878	0.00411217	0.00828855	0.00356541	0.00372526	0.0135196	0.00435015	0.00412295	0.00833145	0.00359092	0.00374238
ENST00000684242.1	GMPPA	0	0	0	0	0	0	0	0	0	0	0	0	0	0	0	0	0	0	0	0	0	0	0	0	0.00643027	0.00424314	0.00439848	0.00603468	0.00357306	0.00463965	0.00644265	0.00426306	0.00440939	0.00606785	0.00359866	0.00466011
ENST00000635609.2	GMPPA	0	0	0	0	0	0	0.0873578	5.50292e-10	0	0.162202	0	0.200932	0	0.302533	0	0	0.114417	0.482114	0	0	0	0	0	0	0.0349356	0.00923454	0.00828634	0.0633619	0.015663	0.139971	0.0349552	0.00931793	0.00831052	0.0631518	0.0157223	0.140265
ENST00000683964.1	GMPPA	0	0	0	0	0	0	0.239635	0.203723	0.0456026	0.115066	0	0.0017465	0.275197	0	0	0.290894	0	0	0	0	0	0	0	0	0.227272	0.05357	0.0406084	0.122024	0.0141714	0.0289722	0.227381	0.0575395	0.0406558	0.121914	0.0142807	0.0290682
ENST00000684412.1	GMPPA	0	0	0	0	0	0	0	0	0	0.0149804	0	0	0	0	0	0.034066	0	0	0	0	0	0	0	0	0.00598947	0.00938452	0.00782195	0.0147271	0.00619119	0.00895932	0.00600359	0.00946756	0.00784621	0.0148249	0.0062348	0.00900073
ENST00000373917.7	GMPPA	0	0	0	0	0	0	0	0	0	0	0	8.08644e-06	0	0	0	0	0	0	0	0	0	0	0	0	0.00458783	0.00436174	0.00664634	0.00517649	0.0064897	0.00675314	0.00459784	0.00438596	0.00666535	0.00521068	0.00654163	0.00678662
ENST00000682102.1	GMPPA	0	0	0	0	0	0	0	0	0	0	0	0	0	0.019156	0	0	0	0	0	0	0	0	0	0	0.00545566	0.00591996	0.00529016	0.00430533	0.00350027	0.00680414	0.00546685	0.0059547	0.00530445	0.00433206	0.00352628	0.00683763
ENST00000455657.6	GMPPA	0	0	0	0	0	0	0	0	0	0	0	0	0	0	0	0	0	0	0	0	0	0	0	0	0.00658747	0.00616374	0.00729051	0.0045888	0.00383293	0.0078751	0.0066016	0.00620308	0.00731024	0.00461795	0.0038626	0.00791503
ENST00000682576.1	GMPPA	0	0	0	0	0	0	0	0	0	0	0	0	0	0	0	0	0	0	0	0	0	0	0	0	0.00518026	0.00759	0.00518653	0.0048344	0.00315682	0.00538224	0.00518999	0.00763148	0.00519937	0.00485911	0.00317969	0.00540599
ENST00000684334.1	GMPPA	0	0	0	0	0	0	0	0	0	0	0	0	0	0	0	0	0	0	0	0	0	0	0	0	0.00533962	0.00348853	0.00502416	0.00416134	0.00284038	0.00336489	0.00535051	0.00350418	0.0050359	0.00418358	0.00286074	0.00338
ENST00000683598.1	GMPPA	0	0	0	0	0	0	0	0	0	0	1.80656e-11	0	0	0	0	0	0	0	0	0	0	0	0	0	0.00609265	0.0632156	0.00683889	0.00505689	0.00328963	0.00572924	0.00610438	0.0633374	0.00685488	0.00508281	0.0033138	0.00575472
ENST00000683131.1	GMPPA	0	0	0	0	0	0	0	0	0.0260102	0	0	0	0	0	0	0	0	0	0	0	0	0	0	0	0.00452318	0.0264391	0.0090712	0.00450697	0.00349367	0.0149436	0.00453186	0.0266183	0.00908771	0.00453102	0.00351989	0.0149832
ENST00000683946.1	GMPPA	0	0	0	0	0	0	0.00308988	0	0.0231486	0.00637982	0.0126822	0.0039989	0.007865	0	0.062392	0	0	0	0	0	0	0	0	0	0.00694633	0.00286156	0.0329559	0.00963583	0.0122098	0.00756944	0.00695688	0.00287441	0.0330034	0.00967575	0.0122863	0.00759654
ENST00000435316.6	GMPPA	0	0	0	0	0	0	1.06357	0.265769	0.427454	0.389249	0.237418	0.123807	0.443644	0	0.287564	0.24367	0	0	0	0	0	0	0	0	0.830333	0.0976995	0.0451778	0.2318	0.354471	0.0783753	0.831016	0.0977777	0.0452602	0.231868	0.35563	0.0782426
ENST00000313597.10	GMPPA	0	0	0	0	0	0	0.217345	0.0513778	0.320746	0.147468	0.213558	1.01281e-05	0.815901	0.482922	0.296146	0.465502	0.38367	0	0	0	0	0	0	0	0.354519	0.0327165	0.265561	0.227264	0.104816	0.0278005	0.354929	0.0331064	0.265842	0.22811	0.105498	0.0280429
ENST00000684729.1	GMPPA	0	0	0	0	0	0	6.61352e-11	0	0	0	0	0	0	0	0	0	0	0	0	0	0	0	0	0	0.0071745	0.00719531	0.00792201	0.00651782	0.00619046	0.00646788	0.00718874	0.00724378	0.00794206	0.00655294	0.00623951	0.00649855
ENST00000683203.1	GMPPA	0	0	0	0	0	0	0.05809	0.0771945	0.176771	0	0.082778	0.0452378	0.063637	0.03433	0.107763	0	0.169163	0.06174	0	0	0	0	0	0	0.0139142	0.231785	0.236569	0.00974381	0.10411	0.0559299	0.0138896	0.227277	0.236436	0.00970108	0.103166	0.0556624
ENST00000683864.1	GMPPA	0	0	0	0	0	0	0	0	0	0	0	0	0.038872	0	0	0	0	0.012081	0	0	0	0	0	0	0.00612096	0.00386839	0.00374979	0.00389754	0.00312255	0.00351221	0.00613397	0.0038867	0.00375957	0.00391916	0.00314569	0.00352835
ENST00000682481.1	GMPPA	0	0	0	0	0	0	0	0	0	0	0	0	0	0	0.099349	0	0	0	0	0	0	0	0	0	0.00376014	0.00538654	0.00837743	0.00537233	0.00498391	0.00580939	0.00376771	0.00541069	0.00839534	0.00540329	0.00502382	0.00583354
ENST00000358215.8	GMPPA	0	0	0	0	0	0	0.11702	0.262831	0.00857358	0.0697894	0.137313	0.173657	0.239889	0.729375	0	0.038434	0.36934	0.258613	0	0	0	0	0	0	0.0183689	0.210404	0.0496488	0.0102449	0.00799471	0.103975	0.018411	0.210573	0.0497012	0.0103051	0.0080539	0.104112
ENST00000480506.6	GMPPA	0	0	0	0	0	0	0.181916	0.436048	0.148785	0.0919897	0.121817	0.0589796	0.219839	0.402725	0.197052	0	0	0	0	0	0	0	0	0	0.189548	0.289478	0.157243	0.113614	0.064416	0.0137326	0.189638	0.28871	0.157297	0.113578	0.0643562	0.0137736
ENST00000443704.5	GMPPA	0	0	0	0	0	0	0.0176764	0	0	0	0	0	0	0	0	0	0	0	0	0	0	0	0	0	0.0112991	0.0122552	0.00791321	0.00498231	0.00416067	0.00820243	0.0113202	0.0123699	0.00793445	0.00501426	0.00419352	0.00824438
ENST00000373908.5	GMPPA	0	0	0	0	0	0	0	0.0879831	0	0	5.12045e-08	0.0120206	0	0	0	0	0	0.257462	0	0	0	0	0	0	0.00614848	0.00579737	0.00929579	0.0105363	0.0106132	0.00667717	0.00616319	0.0058287	0.00932393	0.0106214	0.0107154	0.00671054
ENST00000622191.2	GMPPA	0	0	0	0	0	0	4.17328e-10	0.022944	0	0	0	0	0.016334	0.026487	0	0	0	0.044503	0	0	0	0	0	0	0.00929249	0.00689081	0.00622629	0.00642121	0.00394352	0.0103431	0.00931045	0.00693261	0.00624337	0.00646197	0.00397419	0.0103847
ENST00000683752.1	GMPPA	0	0	0	0	0	0	0.0237958	0	0	0	0	0	0	0	0	0	0	0	0	0	0	0	0	0	0.0558895	0.00748774	0.00710216	0.00385936	0.00366039	0.00632232	0.0559493	0.00753574	0.00712142	0.0038829	0.00368711	0.00635394
ENST00000341142.8	GMPPA	0	0	0	0	0	0	0	0	0	0	0	0	0	0	0	0	0.042525	0	0	0	0	0	0	0	0.00556722	0.00563837	0.00732485	0.00599023	0.00628918	0.00587059	0.00558016	0.00566853	0.0073461	0.00603183	0.00634232	0.0058995
ENST00000682443.1	GMPPA	0	0	0	0	0	0	3.56526e-11	0.00365506	0	0.0171273	0	0	0	0	0	0	0	0	0	0	0	0	0	0	0.00954826	0.0505187	0.006882	0.0161537	0.00345198	0.00636245	0.00956513	0.0505746	0.00690034	0.0161718	0.0034765	0.00638562
ENST00000683691.1	GMPPA	0	0	0	0	0	0	0	0	0	0	0	0	0.04981	0	0	0	0	0.085477	0	0	0	0	0	0	0.00702921	0.00570439	0.00670645	0.00375507	0.00370035	0.0066	0.00704313	0.00573641	0.00672446	0.00377956	0.00372771	0.00663265
ENST00000683402.1	GMPPA	0	0	0	0	0	0	0.113547	0.145926	0.0283623	0.0103219	0.0470245	0.0175828	0.129863	0.157268	0.053359	0.039378	0.076366	0.037396	0	0	0	0	0	0	0.180049	0.202814	0.0385529	0.0169685	0.0656882	0.0267833	0.180189	0.202721	0.0385954	0.0170057	0.0659033	0.0268391
ENST00000683386.1	GMPPA	0	0	0	0	0	0	0	0	0	0	0	0.021647	0	0	0	0.049209	0.070676	0	0	0	0	0	0	0	0.00435092	0.00442146	0.00734308	0.0048505	0.00506207	0.0127161	0.00435944	0.00444189	0.00736152	0.00488134	0.00510122	0.012751
ENST00000683626.1	GMPPA	0	0	0	0	0	0	0.00913585	0	0	0	0	0	0	0	0	0	0	0	0	0	0	0	0	0	0.0053323	0.00388582	0.00424517	0.00410856	0.00306145	0.00422031	0.00534214	0.00390092	0.00425547	0.00413061	0.00308349	0.00423712
ENST00000684706.1	GMPPA	0	0	0	0	0	0	0.0111751	0	0	0	0	0	0.038269	0	0	0	0.1477	0	0	0	0	0	0	0	0.0146465	0.0045912	0.00700316	0.00523034	0.00526723	0.00497594	0.0146718	0.00461314	0.00702288	0.00526466	0.00530828	0.00499977
ENST00000481170.1	GMPPA	0	0	0	0	0	0	0.0555638	0.0532681	0.0118106	0.015252	0.0110225	0.0148136	0.061728	0.027568	0.015092	0.006413	0.011514	0.030942	0	0	0	0	0	0	0.0931559	0.0919606	0.0176711	0.0286077	0.0187197	0.0226233	0.0932546	0.092116	0.0177032	0.028677	0.0188547	0.0226884
ENST00000682488.1	GMPPA	0	0	0	0	0	0	0	0	0	0	0	0	0.261223	0	0	0	0	0	0	0	0	0	0	0	0.00835381	0.00800642	0.0143772	0.00922841	0.0108829	0.0100519	0.00837449	0.00805513	0.0144222	0.00928348	0.0109548	0.0101021
ENST00000496536.2	GMPPA	0	0	0	0	0	0	0	0	0	0	0	0	0	0	0	0	0.062964	0	0	0	0	0	0	0	0.00481354	0.00467547	0.00660592	0.00487189	0.00543187	0.00480005	0.00482436	0.00469925	0.00662483	0.0049049	0.00547644	0.0048233
ENST00000683106.1	GMPPA	0	0	0	0	0	0	0	0	0	0	0	0	0	0.025401	0	0	0	0	0	0	0	0	0	0	0.00481696	0.00726294	0.00651117	0.00402888	0.00256108	0.00315263	0.00482739	0.00729517	0.00652597	0.00405142	0.00257848	0.00316595
ENST00000480034.1	GMPPA	0	0	0	0	0	0	0	0	0.0240051	0	0	0	0	0	0	0	0	0	0	0	0	0	0	0	0.00628067	0.00485233	0.0261181	0.00527392	0.00533631	0.00561971	0.00629624	0.00487995	0.0261699	0.00531079	0.00537922	0.00564845
ENST00000461395.5	ASIC4	0	0	0	0	0	0	0.0119678	0.0236939	0.0502216	0.0300965	0.03594	0.0355777	0.014833	0.019897	0.011973	0.003818	0.022179	0.026734	2.18	0	0	0	0	0	0.0197477	0.0362601	0.0763204	0.0440294	0.0542922	0.0514402	0.0197673	0.0363394	0.0764298	0.0441822	0.0545902	0.0515737
ENST00000347842.8	ASIC4	0	0	0	0	0	0	0	0	0.0106151	0	0	0	0	0	0.017671	0	0	0.039808	0	0	0	0	0	0	0.00169759	0.00298058	0.0148718	0.00544766	0.00475563	0.00400932	0.00170074	0.00299333	0.0148966	0.00548389	0.00479169	0.00402786
ENST00000358078.5	ASIC4	0	0	0	0	0	0	0	0	0	0	0.0183488	0	0	0	0	0.047552	0.058602	0	0	0	0	0	0	0	0.00167904	0.0029187	0.00514575	0.00618341	0.023513	0.00744404	0.00168213	0.00293098	0.00515925	0.00622398	0.0236517	0.007477
ENST00000474489.5	ASIC4	0	0	0	0	0	0	0.0182697	0.0130268	0.015548	0.0373439	0.00531227	0.0261216	0.006273	0.01274	0	0	0	0	0	0	0	0	0	0	0.0286631	0.0163694	0.0214706	0.0496105	0.00961268	0.0293466	0.0286994	0.0164098	0.0215009	0.0497793	0.00967287	0.0294159
ENST00000473709.1	ASIC4	0	0	0	0	0	0	0	0	0.0107443	0	0	0	0	0	0.185347	0	0	0	0	0	0	0	0	0	0.00428065	0.0052172	0.0152502	0.00523024	0.00501248	0.00785345	0.00429003	0.00524608	0.0152933	0.00526531	0.00505057	0.0078931
ENST00000535926.2	CHPF	0	0	0	0	0	0	0.288914	0.35058	0.49223	0.316425	0.371022	0.45337	1.2085	0.12774	0	0.046666	0	0.085324	0	0	0	0	0	0	0.46474	0.5353	0.734025	0.490755	0.549353	0.655918	0.465319	0.536676	0.735126	0.492708	0.552737	0.657718
ENST00000243776.11	CHPF	0	0	0	0	0	0	0	0.00890001	0.0100273	0	0	0	0	1.21056	1.93277	1.29487	3.24616	3.91605	0	0	0	0	0	0	0.00401703	0.0153194	0.017583	0.00529514	0.00640692	0.00556299	0.00402596	0.0153948	0.0176219	0.00533466	0.00646432	0.00559214
ENST00000373891.2	CHPF	0	0	0	0	0	0	0.123589	0.293828	0.0980894	0.0696622	0.163199	0.0455099	0.631601	0.477441	0.3208	0.408717	0.420056	0.280215	0	0	0	0	0	0	0.187981	0.421832	0.136023	0.101624	0.227608	0.0623911	0.188223	0.42301	0.136235	0.102043	0.229044	0.0625715
ENST00000344458.6	TMEM198	0	0	0	0	0	0	0	0	0	0.0128718	0	0	0	0	0	0	0	0	0	0	0	0	0	0	0.00502648	0.00435381	0.00613647	0.0210508	0.00510235	0.00536349	0.0050377	0.00437694	0.00615514	0.02116	0.00514234	0.00539055
ENST00000421791.1	TMEM198	0	0	0	0	0	0	0	0	0	0	0	0	0	0	0	0	0	0	0	0	0	0	0	0	0.00287518	0.00321133	0.00449664	0.00369225	0.00599445	0.00369085	0.00288111	0.00322744	0.00450988	0.00371813	0.00604256	0.00370912
ENST00000373883.4	TMEM198	0	0	0	0	0	0	0.0566599	0.0717492	0.202382	0.154903	0.0294281	0.0853549	0.078919	0.107185	0.370745	0.308441	0.090519	0.266884	0	0	0	0	0	0	0.0862092	0.104506	0.292792	0.239561	0.0381719	0.119714	0.0863143	0.104773	0.293226	0.240484	0.0383968	0.120035
ENST00000451952.1	TMEM198	0	0	0	0	0	0	0	0	0	0	0.00920699	0	0	0	0	0	0	0	0	0	0	0	0	0	0.00500279	0.00581489	0.00726327	0.00592168	0.0124598	0.00617574	0.00501437	0.00585056	0.00728595	0.00596366	0.0125626	0.00620775
ENST00000596829.1	RP11-256I23.1	0	0	0	0	0	0	0.0405382	0.176287	0.0874779	0.387604	0.0787423	0.112471	0	0.078931	0.039841	0.179282	0.046654	0	0	0	0	0	0	0	0.0487138	0.1955	0.0925548	0.437305	0.0857878	0.112696	0.0487874	0.196128	0.0927105	0.439128	0.0863617	0.113031
ENST00000404537.6	OBSL1	0	0	0	0	0	0	0	0	0	0	0	0.0134349	0.082715	0	0.145376	0	0	0.37645	0	0	0	0	0	0	0.0043465	0.00268765	0.0057139	0.00355089	0.00365422	0.017378	0.00435483	0.00269791	0.00572946	0.0035727	0.00368136	0.0174349
ENST00000462534.5	OBSL1	0	0	0	0	0	0	0.0974773	0.20624	0.0994712	0.0676983	0.0940223	0.0566555	0	0.390599	0	0.226216	0.333855	0	0	0	0	0	0	0	0.106076	0.158352	0.06356	0.0910011	0.0929122	0.0166406	0.106215	0.158808	0.0636688	0.0913618	0.0934876	0.0167209
ENST00000489804.5	OBSL1	0	0	0	0	0	0	0.0279369	0.115481	0.0908087	0.0754771	0	0.0430532	0.160785	0.259519	0.187025	0	0	0.065112	0	0	0	0	0	0	0.0398809	0.168928	0.121126	0.0739938	0.00769689	0.0661337	0.0399412	0.169421	0.121313	0.0742892	0.00775909	0.0663126
ENST00000465149.1	OBSL1	0	0	0	0	0	0	0.0363965	0.0202084	0.0352206	0.0516812	0.0204238	0.0345494	0.1276	0.042381	0.087042	0.100622	0.04104	0.278395	0	0	0	0	0	0	0.0626929	0.0324377	0.0579244	0.090274	0.0325233	0.0562078	0.0627734	0.032531	0.0580156	0.0906584	0.0327326	0.0563693
ENST00000373876.5	OBSL1	0	0	0	0	0	0	0.0119487	0.00329685	0.0195459	0.00747972	0.00620986	0.0215803	0	0	0	0.078418	0.053484	0	0	0	0	0	0	0	0.0164574	0.00448164	0.0264194	0.0100165	0.00749275	0.0378169	0.0164775	0.00449861	0.0264568	0.0100609	0.007543	0.0379195
ENST00000596474.1	OBSL1	0	0	0	0	0	0	0.00981561	0.011565	0.100606	0.0934314	0.0342748	0.0229317	0	0.03899	0.120847	0.261303	0.13798	0	0	0	0	0	0	0	0.0148805	0.0161053	0.115735	0.113463	0.041113	0.0284609	0.0149064	0.0161743	0.115917	0.113898	0.0413689	0.0285531
ENST00000603926.5	OBSL1	0	0	0	0	0	0	0.110356	0.232925	0.32938	0.335584	0.426463	0.477322	0.613629	0.676399	1.15883	0.851089	1.9307	1.90586	0	0	0	0	0	0	0.203345	0.389189	0.560964	0.571272	0.72423	0.810841	0.203612	0.390183	0.561842	0.573645	0.728708	0.81316
ENST00000604031.5	OBSL1	0	0	0	0	0	0	0.300817	0.0685873	0.231344	0.115237	0.0987161	0.339315	0.168763	0	0	0	0	0	0	0	0	0	0	0	0.429202	0.0377073	0.21766	0.101722	0.0119864	0.302549	0.429683	0.037765	0.217918	0.101892	0.0120384	0.303164
ENST00000456147.1	OBSL1	0	0	0	0	0	0	0	0	0	0	0	0	0	0	0	0	0	0	0	0	0	0	0	0	0.00254164	0.00344784	0.00500587	0.00432467	0.00307063	0.00311504	0.00254673	0.00346499	0.00502074	0.00435571	0.00309368	0.00313014
ENST00000472388.1	OBSL1	0	0	0	0	0	0	0.743234	1.3287	1.14148	1.02666	0.826949	1.62446	0.971958	1.22022	1.36262	1.34389	1.52547	2.86959	0	0	0	0	0	0	1.01989	1.69786	1.36577	1.31128	1.03316	2.00526	1.021	1.70054	1.36754	1.31486	1.03763	2.00991
ENST00000373873.8	OBSL1	0	0	0	0	0	0	0.0378906	0.0506984	0.0218864	0.0149491	0.0190227	0.0552612	0.389074	0	0.160777	0.083665	0	0.629328	0	0	0	0	0	0	0.0637896	0.0798101	0.0346267	0.0252381	0.0302363	0.0833484	0.0638779	0.0800873	0.0346869	0.0253593	0.0304524	0.0835983
ENST00000289656.3	OBSL1	0	0	0	0	0	0	1.40681	1.50946	1.13849	0.681209	0.726271	0.707751	1.83324	2.35076	0.978786	0.667	1.28571	0.833214	0	0	6.39	0	0	0	2.28981	2.30612	1.65834	1.02975	1.0274	0.937689	2.29257	2.31141	1.66074	1.0334	1.03316	0.940053
ENST00000462385.1	OBSL1	0	0	0	0	0	0	0.262574	0.164976	0.208016	0.147463	0.109659	0.202678	0.529655	0.301026	0.453655	0.273787	0.231132	0.256851	0	0	0	0	0	0	0.365962	0.21862	0.259663	0.202373	0.14196	0.260169	0.366391	0.219085	0.260033	0.203047	0.142696	0.26083
ENST00000465589.1	OBSL1	0	0	0	0	0	0	0	0	0	0	0	0	0	0	0	0	0	0	0	0	0	0	0	0	0.00465056	0.00509572	0.00605942	0.00543819	0.00537674	0.00569814	0.00466119	0.00512616	0.00607799	0.0054772	0.00542137	0.00572762
ENST00000491370.1	OBSL1	0	0	0	0	0	0	0.0263928	0.0517463	0.0112312	0.00935733	0	0.0308315	0	0.03899	0	0.037329	0	0.046454	0	0	0	0	0	0	0.0354263	0.0635397	0.0164657	0.0145185	0.00529037	0.037801	0.0354798	0.0637573	0.0165014	0.0145932	0.00533378	0.0379209
ENST00000597192.1	RP11-256I23.2	0	0	0	0	0	0	0.312998	0.526828	0.369471	0.240457	0.229806	0.364395	0.033583	0	0.035962	0.032215	0.13798	0.233381	0	0	0	0	0	0	0.405461	0.631369	0.405807	0.279647	0.257629	0.414991	0.405992	0.633334	0.406456	0.280863	0.259372	0.416196
ENST00000489456.1	INHA	0	0	0	0	0	0	0.0758786	0.231747	0.115787	0.054236	0.18523	0.115273	0	0	0	0	0.063467	0	0	0	0	0	0	0	0.101936	0.293001	0.140061	0.0688216	0.2292	0.139565	0.10206	0.293591	0.140262	0.0690451	0.230328	0.139918
ENST00000243786.3	INHA	0	0	0	0	0	0	0.00875676	0	0.0145489	0.0191109	0.00337675	0.0204544	0.015371	0	0.014625	0.040933	0.026488	0.103417	0	0	0	0	0	0	0.014825	0.00255494	0.0223084	0.0302816	0.00683596	0.0300568	0.0148463	0.00256634	0.0223461	0.0304035	0.00688181	0.030144
ENST00000410746.1	RN7SKP213	0	0	0	0	0	0	0.285245	0.779559	0.979491	0.481605	0.0690542	0.558432	0	0	0	0	0	0	0	0	0	0	0	0	0.221288	0.682853	0.710468	0.424107	0.0584375	0.472027	0.221582	0.684822	0.71155	0.425786	0.0588333	0.473344
ENST00000456909.6	STK11IP	0	0	0	0	0	0	0.168899	0.125697	0.316715	0.231074	0.133667	0.152939	0.525656	0.230698	0.69698	0.601516	0.421665	0.628469	0	0	0	0	0	0	0.300079	0.197545	0.489007	0.38931	0.198534	0.237963	0.300448	0.197991	0.489736	0.390856	0.199679	0.2386
ENST00000475843.5	STK11IP	0	0	0	0	0	0	0.0129561	0.128285	0.170984	0.128011	0	0.0604508	0	0.328833	0.208001	0.048978	0	0	0	0	0	0	0	0	0.0191256	0.151435	0.196271	0.151301	0.00725163	0.0704672	0.0191591	0.151818	0.196563	0.151855	0.00730734	0.0706667
ENST00000456857.5	STK11IP	0	0	0	0	0	0	0.134621	0.0108893	0.0122699	0.117621	0.0144619	0.12578	0.110898	0	0	0.028669	0	0.221022	0	0	0	0	0	0	0.171123	0.0152937	0.017205	0.131938	0.0177496	0.142257	0.171337	0.0153546	0.0172407	0.132401	0.0178606	0.142633
ENST00000475396.5	STK11IP	0	0	0	0	0	0	0	0.0366066	0.0973631	0.0266177	0	0.0295437	0	0.084746	0.126277	0.067995	0	0.058498	0	0	0	0	0	0	0.00306477	0.0558957	0.157818	0.0534934	0.00346316	0.0457593	0.00307105	0.0560286	0.158056	0.0537215	0.00348826	0.0458854
ENST00000468584.5	STK11IP	0	0	0	0	0	0	0	0	0	0	0	0	0	0	0	0.038921	0.060911	0	0	0	0	0	0	0	0.0054772	0.00562598	0.00643373	0.00733935	0.0076567	0.00625882	0.00548985	0.00565765	0.0064531	0.00739006	0.00771451	0.00629036
ENST00000459692.1	STK11IP	0	0	0	0	0	0	0.211064	0.00461034	0.148046	0.40584	0	0.136904	0	0	0	0	0	0	0	0	0	0	0	0	0.270926	0.0125556	0.151168	0.509397	0.00946912	0.166638	0.271209	0.0126243	0.151349	0.510555	0.00952287	0.167025
ENST00000465230.5	STK11IP	0	0	0	0	0	0	0.0313375	0.0598302	0	0.0398247	0	0.136579	0.126896	0.126319	0	0	0	0.494356	0	0	0	0	0	0	0.0441522	0.0746121	0.00525176	0.0598671	0.00431631	0.171258	0.04421	0.0747796	0.00526694	0.0600665	0.0043469	0.171688
ENST00000466648.1	STK11IP	0	0	0	0	0	0	0	0	0	0.0845581	0	0	0	0	0	0.39351	0	0	0	0	0	0	0	0	0.00795886	0.00878224	0.0100073	0.0331318	0.0058229	0.00833855	0.00797827	0.00883681	0.0100382	0.033233	0.00586444	0.00838023
ENST00000473899.1	STK11IP	0	0	0	0	0	0	0	0	0.0141332	0	0	0.00950897	0	0	0	0	0	0.046454	0	0	0	0	0	0	0.00470623	0.00484611	0.0179395	0.00524774	0.00539845	0.0140689	0.00471687	0.00487329	0.0179783	0.00528396	0.00544118	0.0141209
ENST00000483319.1	STK11IP	0	0	0	0	0	0	0.378778	0.274848	0.463005	0.392555	0	0.172045	0.359697	0	0	0	0	0	0	0	0	0	0	0	0.172167	0.20746	0.21341	0.178592	0.0128383	0.0276658	0.172281	0.207629	0.213576	0.178311	0.0129047	0.0277673
ENST00000413891.5	STK11IP	0	0	0	0	0	0	0.0805115	0	0.100144	0.0462409	0.030123	0.0876335	0.212299	0	0.175026	0.084331	0.120927	0.351616	0	0	0	0	0	0	0.113453	0.0202664	0.116323	0.0525157	0.043541	0.110606	0.113596	0.0203999	0.116497	0.0527063	0.0437767	0.110902
ENST00000495941.1	STK11IP	0	0	0	0	0	0	0.0350663	0.0727298	0	0	0.0268667	0	0	0.194055	0	0	0	0	0	0	0	0	0	0	0.0464264	0.0639014	0.00670178	0.00716936	0.020962	0.00668831	0.0464908	0.0639899	0.00672206	0.00721715	0.0211214	0.00672229
ENST00000447191.1	STK11IP	0	0	0	0	0	0	0.0652539	0.0776623	0	0.0407004	0	0.0252247	0.094659	0.164751	0	0	0	0.036419	0	0	0	0	0	0	0.0866221	0.10644	0.0678697	0.105373	0.0238325	0.0301784	0.0867298	0.106684	0.0679738	0.105693	0.023966	0.0302681
ENST00000494777.1	STK11IP	0	0	0	0	0	0	0.0308534	0	0	0.00747801	0	0.0261151	0.075269	0	0	0	0	0	0	0	0	0	0	0	0.040794	0.00422305	0.00561693	0.0122977	0.0047796	0.0336142	0.0408516	0.0042454	0.00563374	0.0123576	0.00481678	0.033717
ENST00000455896.1	AC009955.8	0	0	0	0	0	0	0	0.260677	0	0.315262	0.295163	0.0824	0	0.176644	0	0	0.097789	0.094976	0	0	0	0	0	0	0.00856043	0.20872	0.0112585	0.258745	0.237251	0.0672368	0.00858228	0.209312	0.0112955	0.259617	0.238553	0.0674441
ENST00000373760.6	SLC4A3	0	0	0	0	0	0	0.09066	0	3.47014e-11	0	0	1.74948e-10	0	0	0	0	0	0	0	0	0	0	0	0	0.0821817	0.0178174	0.0194677	0.0102529	0.00722177	0.0224645	0.0821774	0.0179931	0.0195423	0.0103297	0.00728326	0.0225914
ENST00000273063.10	SLC4A3	0	0	0	0	0	0	0	0	0.0232686	0	0	0	0	0	0	0	0.574617	0	0	0	0	0	0	0	0.00859965	0.00993052	0.0405317	0.0156635	0.0214819	0.0251745	0.00862048	0.0100044	0.040622	0.015796	0.0217329	0.02532
ENST00000425141.5	SLC4A3	0	0	0	0	0	0	0	0	0	0.00581826	0	0.0328221	0	0	0	0.030375	0	0	0	0	0	0	0	0	0.00435374	0.00443788	0.00443575	0.0149526	0.00361782	0.0462927	0.00436309	0.00446055	0.00444863	0.0150157	0.00364604	0.0464191
ENST00000358055.8	SLC4A3	0	0	0	0	0	0	0.000221869	0	0	0.0120932	0	0.0238936	0	0	0	0	0	0	0	0	0	0	0	0	0.0386029	0.0168015	0.0186104	0.0231695	0.0070931	0.0413753	0.0387207	0.0169611	0.0186806	0.0233115	0.00715293	0.0415331
ENST00000317151.7	SLC4A3	0	0	0	0	0	0	0.000623273	0.108133	0.31156	0.217262	0.189208	0.140027	0.226099	0.255399	0.61835	0.498589	0	0.586531	0	0	0	0	0	0	0.0179726	0.118707	0.42961	0.314858	0.251823	0.157777	0.0180178	0.118662	0.430124	0.315905	0.253164	0.158016
ENST00000497589.1	SLC4A3	0	0	0	0	0	0	0	0.0160592	0	0.0418358	0.302858	0.181192	0	0	0	0	0.778565	0.738768	0	0	0	0	0	0	0.00811651	0.0209973	0.0151357	0.057093	0.404045	0.229048	0.00813714	0.0211617	0.015187	0.0573557	0.406547	0.229686
ENST00000413743.5	SLC4A3	0	0	0	0	0	0	0	0	0.0429059	0.00809104	0.0102811	0	0	0	0	0	0	0	0	0	0	0	0	0	0.00382264	0.00480373	0.039184	0.0122367	0.0137695	0.00496598	0.00383089	0.00483022	0.0392553	0.0122969	0.0138636	0.00499089
ENST00000416910.1	SLC4A3	0	0	0	0	0	0	0	0	0	0.0081661	0	0.00673056	0	0	0	0	0	0	0	0	0	0	0	0	0.00311605	0.00627634	0.00545078	0.0104235	0.00362124	0.0110894	0.00312227	0.0063122	0.00546675	0.0104762	0.00364798	0.0111291
ENST00000444906.1	SLC4A3	0	0	0	0	0	0	0.0155249	0	0	0	0	0	0	0	0	0	0	0	0	0	0	0	0	0	0.0108271	0.00568921	0.00754035	0.00835853	0.00579629	0.00739644	0.010856	0.00572287	0.00756374	0.00841599	0.00584179	0.00743474
ENST00000597288.1	RP11-256I23.3	0	0	0	0	0	0	0.306048	0.348958	0.227732	0.284308	0.241328	0.115323	0.277137	0.493572	0.286876	0.516125	0.357531	0.152283	0	0	0	0	0	0	0.399714	0.42437	0.263605	0.349977	0.287054	0.134064	0.400166	0.425426	0.263992	0.35124	0.288699	0.13443
ENST00000452903.1	DNAJB6P3	0	0	0	0	0	0	0.0119136	0.216355	0	0	0	0	0.013023	0.256935	0	0	0	0	0	0	0	0	0	0	0.0177298	0.282131	0.00462182	0.00405919	0.00419224	0.0043935	0.0177466	0.282517	0.00463422	0.00408243	0.00421899	0.00441362
ENST00000607654.1	LINC02832	0	0	0	0	0	0	0.14441	0.129469	0.231208	0.186505	0.0832925	0.26364	0.057885	0.017218	0	0	0.004969	0.00498	0	0	0	0	0	0	0.195248	0.174004	0.243337	0.225381	0.113998	0.303792	0.195431	0.174386	0.243738	0.226169	0.115011	0.304812
ENST00000606673.1	LINC02832	0	0	0	0	0	0	0	0	0.117855	0.0178554	0.00977727	0.0588992	0	0	0	0	0	0	0	0	0	0	0	0	0.00444379	0.0047313	0.142529	0.0245417	0.0147406	0.0717058	0.00445344	0.00475747	0.142746	0.0246473	0.0148408	0.0719108
ENST00000416861.1	LINC02832	0	0	0	0	0	0	0.113876	0.23696	0.45294	0.286961	0.477395	0.216056	0	0.027819	0	0	0	0	0	0	0	0	0	0	0.143549	0.269428	0.330752	0.291628	0.496034	0.212048	0.143678	0.269936	0.331173	0.292425	0.498279	0.212552
ENST00000442416.1	LINC02832	0	0	0	0	0	0	0	0	0	0.043373	0	0	0	0	0	0	0	0	0	0	0	0	0	0	0.00676308	0.0071546	0.008842	0.0448055	0.0078929	0.0083946	0.00677976	0.00720224	0.00887043	0.0450029	0.00795929	0.00843958
ENST00000442836.1	RPL23P4	0	0	0	0	0	0	0.0307968	0.0731942	0.0199723	0.0497175	0	0.0896725	0	0	0	0	0	0	0	0	0	0	0	0	0.0352721	0.075014	0.0232007	0.0528338	0.00684777	0.0905931	0.0353244	0.0752556	0.0232495	0.0530426	0.00690262	0.0908516
ENST00000438659.2	LINC01803	0	0	0	0	0	0	0	0	0.0355295	0.00594297	0.039234	0.0263428	0	0	0.014179	0	0.077077	0.046066	0	0	0	0	0	0	0.00349957	0.00373679	0.0463771	0.0104837	0.0513637	0.0345514	0.0035065	0.00375498	0.0464493	0.0105317	0.0516542	0.0346503
ENST00000650939.1	RP11-481E6.1	0	0	0	0	0	0	0	0	0	0	0.0822352	0.0330741	0	0	0	0	0.162563	0.036162	0	0	0	0	0	0	0.00409074	0.00436001	0.00529732	0.004654	0.106662	0.0429878	0.00409954	0.00438367	0.00531307	0.00468607	0.107317	0.0431168
ENST00000414414.1	AC009310.1	0	0	0	0	0	0	0	0	0	0	0.0155659	0	0	0	0	0	0	0	0	0	0	0	0	0	0.00557807	0.00591834	0.00726325	0.00638683	0.0197931	0.00689872	0.00558887	0.00594933	0.00728394	0.00642411	0.0198919	0.00693181
ENST00000432993.1	AC114765.1	0	0	0	0	0	0	0	0	0	0.0321363	0	0	0	0	0	0.053263	0	0	0	0	0	0	0	0	0.0036602	0.00390632	0.00473174	0.0435618	0.00428993	0.00449782	0.00366793	0.00392687	0.00474566	0.0437411	0.0043238	0.00452031
ENST00000438633.1	AC114765.2	0	0	0	0	0	0	0.043324	0.0516788	0.0284219	0.0703792	0	0.0500486	0.096068	0	0	0	0	0	0	0	0	0	0	0	0.0434047	0.0472005	0.0281056	0.0653778	0.00786948	0.0465654	0.043438	0.0473109	0.0281521	0.0654952	0.00791929	0.0466784
ENST00000414512.1	AC067956.1	0	0	0	0	0	0	0	0	0	0.00398407	0	0.014729	0	0	0	0.016804	0	0	0	0	0	0	0	0	0.00168441	0.00181059	0.00215764	0.00733626	0.00198107	0.0219972	0.00168621	0.00181511	0.00216266	0.0073532	0.00199132	0.0220433
ENST00000665624.1	AC067956.1	0	0	0	0	0	0	0	0	0	0	0	0	0	0	0	0	0	0	0	0	0	0	0	0	0.00383731	0.00409305	0.0049642	0.00436058	0.00449629	0.00471842	0.00384494	0.00411334	0.00497844	0.00438873	0.00452922	0.00474138
ENST00000670511.1	AC067956.1	0	0	0	0	0	0	0.0498631	0.0136412	0.0508295	0.094483	0.0246274	0.046213	0.05086	0	0	0	0.004151	0.004131	0	0	0	0	0	0	0.0805431	0.0211227	0.0758214	0.147411	0.0330576	0.0672743	0.080572	0.021144	0.0759045	0.147683	0.0331773	0.0674146
ENST00000657044.1	AC067956.1	0	0	0	0	0	0	0	0	0	0	0	0	0	0	0	0	0	0	0	0	0	0	0	0	0.00329783	0.00352367	0.00425695	0.00419621	0.00386739	0.00404715	0.00330384	0.00353942	0.00426869	0.00422265	0.00389404	0.00406619
ENST00000658049.1	AC093843.1	0	0	0	0	0	0	0	0	0.0363552	0.0416008	0	0	0	0	0.084572	0	0	0	0	0	0	0	0	0	0.00358263	0.00382446	0.0485984	0.0586393	0.0041995	0.00440126	0.0035894	0.00384233	0.048672	0.0588232	0.00422906	0.00442225
ENST00000662749.1	AC093843.1	0	0	0	0	0	0	0.0276406	0.0214214	0.0287859	0.0451619	0.0271704	0.0353266	0.005264	0	0.001232	0	0.001286	0.002558	0	0	0	0	0	0	0.0464384	0.0338978	0.0451141	0.0720378	0.0424361	0.0539988	0.0464398	0.0338973	0.0451602	0.0721401	0.0425697	0.0541054
ENST00000424395.1	AC093843.1	0	0	0	0	0	0	0	0	0	0.0577527	0	0	0	0	0	0.075423	0	0	0	0	0	0	0	0	0.00503656	0.00535324	0.00654523	0.069124	0.00589137	0.00621811	0.00504585	0.00537968	0.00656348	0.0692786	0.0059296	0.00624741
ENST00000651076.1	RP11-444B5.1	0	0	0	0	0	0	0.00911844	0.00698989	0.0663222	0.0342629	0.0476011	0.0708865	0.006537	0	0	0	0	0	0	0	0	0	0	0	0.0131469	0.0100604	0.104867	0.0421895	0.0489013	0.105209	0.0132007	0.010104	0.104956	0.0422631	0.0490741	0.105358
ENST00000422812.1	AC011233.2	0	0	0	0	0	0	0	0	0	0	0	0	0	0	0	0	0	0	0	0	0	0	0	0	0.00813838	0.00857892	0.0106887	0.00941245	0.00948156	0.0101428	0.00815445	0.00862951	0.0107194	0.0094625	0.00954003	0.0101915
ENST00000650956.1	RP11-105F19.1	0	0	0	0	0	0	0.00769651	0	0.00957553	0.0375215	0.00296678	0	0.017461	0	0	0.042391	0.007309	0	0	0	0	0	0	0	0.0128173	0.00228678	0.0148995	0.056579	0.00598341	0.00260328	0.0128307	0.00229536	0.014923	0.0567485	0.00601783	0.0026151
ENST00000469354.1	EPHA4	0	0	8	63	58	10	0	0	0	0	5.20567e-08	0	0	0	0	0	0	0	0	0	0	11.05	6.03	0	0.00839554	0.00755138	0.0105888	0.00734365	0.0139896	0.00860251	0.00817259	0.00800442	0.231054	0.742533	1.04522	0.213175
ENST00000281821.7	EPHA4	0	0	13	186	156	7	0.223284	0.176801	4.45694	3.85547	3.3396	3.81089	0.397961	0.215812	6.32318	5.6871	5.33305	5.94926	0	0	0	0	0	5.97	0.375119	0.283216	7.05794	6.40732	5.24818	5.83166	0.374215	0.275093	6.87191	6.0558	4.55557	5.63859
ENST00000472696.1	EPHA4	0	0	0	0	2	0	0.030088	0.388314	0.703657	0.719601	0.40598	0.713162	0	0	0	0.086872	0.030039	0.213308	0	0	42.44	0	0	0	0.0345777	0.447124	0.669326	0.734158	0.399879	0.719236	0.0346089	0.447217	0.66849	0.718017	0.42884	0.719072
ENST00000409854.5	EPHA4	0	0	0	0	0	2	0	0	0.536107	0.938408	0.974992	0.757048	0	0	0.432745	0.85832	1.11842	1.1851	0	0	4.06	0	0	0	0.00819592	0.0234463	2.32093	2.15641	1.98303	1.39408	0.0081983	0.0151391	2.29139	1.43841	1.53414	1.52746
ENST00000409938.5	EPHA4	0	3	2	25	33	2	0.300999	0.281082	3.22178	2.09371	1.64291	1.61866	0.202755	0.340119	3.64895	2.77125	2.45328	1.86092	0	0	0	0	5.88	0	0.49947	0.379109	2.60207	2.00074	1.53591	1.62127	0.500764	0.404648	2.82526	3.15302	2.78345	1.68547
ENST00000424339.1	EPHA4	0	0	0	0	0	0	0	0	0.0273727	0.143874	0	0.0971097	0.026949	0	0.354847	0.284972	0.213751	0.163742	0	0	0	0	0	0	0.00578195	0.00630814	0.0248246	0.14183	0.00850872	0.0929553	0.00578726	0.00630626	0.024408	0.132219	0.00831848	0.0933584
ENST00000495693.1	EPHA4	0	0	0	0	0	0	0	0	0.605017	0.507915	0.0528044	0.261842	0	0	0.854273	0.566511	0.120416	0.365209	0	0	0	0	0	0	0.00444144	0.0050242	0.699271	0.619478	0.061317	0.29752	0.00443112	0.00498695	0.694644	0.604983	0.0595158	0.294602
ENST00000443796.5	EPHA4	0	0	0	0	0	0	0	0	0	0.320711	0.0891803	0	0	0	0	0.035651	0	0.042807	0	0	0	0	0	0	0.00568286	0.00576193	0.00833957	0.296499	0.0663065	0.00789865	0.0056941	0.00576938	0.00835809	0.29473	0.0656542	0.00792654
ENST00000441679.1	EPHA4	0	0	0	0	0	0	0	0	0.0530674	0	0	0	0	0	0.044601	0	0.126683	0	0	0	0	0	39.32	0	0.00481558	0.00551791	0.0421248	0.0066232	0.00656489	0.0070515	0.00482435	0.005529	0.0421591	0.00663812	0.00657237	0.00707949
ENST00000463446.1	EPHA4	0	0	0	0	0	0	0	0	0.0132412	0.0851027	0	0	0	0	0.023764	0.174859	0.025896	0.108454	0	0	0	0	0	0	0.00473762	0.0048565	0.0185041	0.102858	0.00558725	0.00593641	0.00474556	0.00487059	0.0185264	0.102683	0.00560168	0.00595882
ENST00000415749.1	EPHA4	0	0	0	2	0	0	0	0	0.0641906	0.231443	0.816133	0.0479633	0.200271	0	1.08911	0.279767	0.297162	0.271486	0	0	0	0	0	0	0.0103213	0.0130722	0.0401239	0.203651	0.558394	0.0363343	0.0103382	0.0127762	0.0388968	0.242967	0.505114	0.0347693
ENST00000419964.1	EPHA4	0	0	0	0	0	0	0.214425	0.061992	0.523141	0.511997	0.412456	0.364237	0.040461	0	0.511453	0.481417	0.378518	0.45612	0	0	0	0	0	0	0.0255955	0.0122913	0.312419	0.344327	0.204789	0.199293	0.0254695	0.0119978	0.306426	0.328925	0.18776	0.19377
ENST00000541600.5	EPHA4	0	0	4	18	18	5	0	0	2.04214	1.43958	0.648979	0.918578	0	0	2.64059	2.12256	1.99257	1.88228	0	0	0	0	0	0	0.0131911	0.0085758	0.427156	0.313896	0.0376097	0.0499115	0.0132345	0.00851378	0.604228	0.817004	0.625335	0.27226
ENST00000434266.1	EPHA4	0	0	0	0	0	0	0.148043	0.00512578	0.406403	0.236331	0.264071	0.1302	0	0.079878	0.147643	0.021514	0.0633	0.063959	0	0	0	0	0	0	0.172327	0.0105653	0.490282	0.300444	0.313694	0.156038	0.172503	0.010577	0.486705	0.293885	0.296205	0.153052
ENST00000440241.1	TMEM256P2	0	0	0	0	0	0	0	0	0.235579	0.170056	0	0.155217	0	0	0	0	0	0	0	0	0	0	0	0	0.0069903	0.00739056	0.208764	0.160846	0.00815572	0.143386	0.00700795	0.00744151	0.209103	0.161531	0.00822633	0.143814
ENST00000609776.1	CTD-2308L22.1	0	0	0	0	0	0	0.0262925	0.0057356	0.0669154	0.051786	0.118234	0.0873057	0.151592	0.017685	0.325929	0.275828	0.496579	0.541615	0	0	0	0	0	0	0.0444392	0.00929984	0.0992128	0.0811782	0.180362	0.130757	0.0444966	0.00931776	0.0994163	0.081104	0.179352	0.131169
ENST00000414016.1	RPL23P5	0	0	0	0	0	0	0	0.125374	0.0195488	0	0	0.0175499	0	0.178474	0	0	0	0.121904	0	0	0	0	0	0	0.00570723	0.118837	0.0199087	0.00653796	0.0066699	0.0190192	0.00572053	0.118694	0.0199081	0.0065836	0.00672418	0.0190401
ENST00000658881.1	AC068489.1	0	0	0	0	0	0	0	0	0	0	0	0	0	0	0	0	0	0	0	0	0	0	0	0	0.00251266	0.0163134	0.00323221	0.00283659	0.00295049	0.00307407	0.00251673	0.0163854	0.00324072	0.00285321	0.00296957	0.00308798
ENST00000664786.1	AC068489.1	0	0	0	0	0	0	0	0.0367436	0	0	0	0	0	0	0	0	0	0	0	0	0	0	0	0	0.00262062	0.0364311	0.00337277	0.00296018	0.00307667	0.00320758	0.00262498	0.0364662	0.00338174	0.00297778	0.00309692	0.00322222
ENST00000453706.2	AC068489.1	0	0	0	0	0	0	0	0	0	0	0.0458186	0	0	0	0	0	0	0	0	0	0	0	0	0	0.00885568	0.00931875	0.0116585	0.1298	0.0374009	0.0110607	0.00887822	0.00938508	0.0116968	0.130192	0.037636	0.0111205
ENST00000417147.1	LLPHP3	0	0	0	0	0	0	0.05694	0.0318383	0	0.0238578	0	0	0.198444	0.289396	0.06307	0.049044	0.280576	0.124733	0	0	0	0	0	0	0.0502835	0.0261756	0.0102466	0.023919	0.00853454	0.010258	0.050383	0.0264103	0.0102846	0.0241085	0.00861109	0.0103288
ENST00000432228.1	HSPA9P1	0	0	0	0	0	0	0.0992073	0.115471	0.0205152	0.00383468	0.00849433	0.00429147	0.064189	0.049451	0.004451	0.036158	0.042723	0.023927	0	0	0	0	0	0	0.150747	0.166205	0.0264313	0.00464331	0.00948954	0.00490617	0.150917	0.16646	0.026477	0.00468873	0.00950975	0.00492306
ENST00000448062.1	RPL23AP28	0	0	0	0	0	0	0	0	0	0	0	0	0	0	0	0	0	0	0	0	0	0	0	0	0.00538434	0.0057173	0.00700594	0.00615996	0.00629519	0.00665489	0.00539656	0.00575121	0.00702744	0.00620231	0.00634539	0.00668917
ENST00000392070.7	PAX3	0	0	0	0	0	0	0.00181161	0.00420517	1.59732	1.26905	3.17833	4.14379	0.003472	0	2.10542	2.18766	5.82404	7.18571	0	0	0	0	0	0	0.00369696	0.00612314	2.48906	2.05508	5.36304	6.01157	0.00370099	0.00612376	2.48995	2.05214	5.36625	6.01353
ENST00000392069.6	PAX3	0	0	0	0	0	0	0	0	0	0	0.367735	5.04003e-08	0	0	0.591124	0	1.36125	0.849798	0	0	0	0	7.32	4.13	0.0022493	0.00308141	0.0239084	0.0300001	0.0233237	0.293444	0.00225164	0.00308278	0.0238931	0.0295449	0.0232929	0.294525
ENST00000336840.11	PAX3	0	0	0	0	0	0	0	0	0	0	0	0.0339382	0	0	0	0	0	0.078326	0	0	0	0	0	0	0.00230682	0.00251088	0.010791	0.00662126	0.016733	0.0424159	0.00231109	0.00252037	0.0108086	0.00664265	0.0168423	0.042504
ENST00000464706.6	PAX3	0	0	0	0	0	0	0.0536497	0.0693853	0.130056	0.155666	0.0702949	0.384656	0	0	0.115181	0.089759	0.079444	0.475679	0	0	0	0	0	0	0.0875931	0.0931042	0.163646	0.185554	0.124681	0.351279	0.0876411	0.0931138	0.163894	0.186425	0.125254	0.351549
ENST00000644699.1	PAX3	0	0	0	0	0	0	0.0578534	0.0580295	0.297144	0.0391168	0	0.0796349	0.020696	0	0.037614	0.282467	0	0	0	0	0	0	0	0	0.0464481	0.0275429	0.342734	0.0428888	0.00766258	0.0434076	0.0466456	0.0278937	0.343392	0.0433245	0.00772383	0.0433998
ENST00000646154.1	PAX3	0	0	0	0	0	2	0.107032	0.117784	0.287144	0.258587	0.345132	0.504969	0	0	0.304488	0.107038	0.184142	0.444254	0	0	0	0	0	0	0.170321	0.183793	0.354685	0.342562	0.403096	0.6192	0.170366	0.183445	0.355188	0.34358	0.403836	0.639278
ENST00000344493.9	PAX3	0	0	0	0	0	0	0	0.0203913	0.0619717	0.0508284	0.0276794	0.0278497	0	0	0.048437	0	0	0.092747	0	0	0	0	0	0	0.00244318	0.025094	0.0421313	0.0558938	0.0193388	0.0317902	0.0024479	0.0251706	0.042122	0.0558581	0.0195608	0.0318677
ENST00000409551.7	PAX3	0	0	0	0	0	0	0	0	0.156447	0.0351868	0.507711	0.266432	0	0	0.261761	0.0174	1.72941	0.873376	0	0	0	0	0	0	0.00286864	0.00323412	0.198863	0.0439954	0.685775	0.335898	0.00287463	0.00325131	0.199157	0.0441741	0.691729	0.33664
ENST00000350526.9	PAX3	0	0	0	0	0	0	0.083431	0.265213	0.244358	0.134597	0.169653	0.222832	0	0.068933	0.313281	0.319422	0.160731	0.271818	0	0	0	0	0	0	0.139387	0.415807	0.338391	0.199443	0.245375	0.30983	0.139547	0.416578	0.338526	0.199555	0.247036	0.3104
ENST00000555548.1	PAX3	0	0	0	0	0	0	0	0	0	0.242344	0	0.0510423	0	0	0	0	0	0.062138	0	0	0	0	0	0	0.00567111	0.00612675	0.00981089	0.194583	0.00785796	0.0402256	0.0056837	0.00615944	0.00984336	0.195356	0.00791552	0.0403224
ENST00000644937.1	PAX3	0	0	0	0	0	0	0.00617346	0	0.0278068	0.154033	0.0901002	0.199601	0	0	0.015985	0.070995	0.099759	0.116607	0	0	0	0	0	0	0.0100032	0.00357037	0.0342787	0.207941	0.111712	0.249407	0.0100042	0.00357231	0.0342629	0.206864	0.11095	0.249088
ENST00000644490.1	PAX3	0	0	0	0	2	0	0	0	0.0785733	0.127467	0.144961	0.394323	0	0	0.154695	0.17977	0.204054	0.489355	0	0	0	5.81	0	0	0.00134151	0.00144429	0.124921	0.214291	0.225689	0.596352	0.00130752	0.00138495	0.113615	0.162165	0.189385	0.556966
ENST00000647467.1	PAX3	0	0	0	0	0	0	0	0	0.071869	0.101323	0.275316	0.0631977	0	0	0.065124	0.1838	0.521767	0.403302	0	0	0	0	0	0	0.00127568	0.00137388	0.102031	0.147883	0.410917	0.0813081	0.00127562	0.00137004	0.110759	0.186315	0.428074	0.098447
ENST00000409828.7	PAX3	0	0	0	0	0	0	0.00318859	0	0.0648608	0.109592	0.013364	0.0878768	0	0	0.038086	0.109182	0.018811	0.22576	0	0	0	0	0	0	0.00651365	0.0026578	0.0873528	0.157969	0.0201189	0.118177	0.00652356	0.00266825	0.087331	0.157574	0.0202309	0.118393
ENST00000258387.6	PAX3	0	0	0	0	0	0	0	0	0	0	0	0.011992	0	0	0	0	0	0.079697	0	0	17.81	0	14.34	0	0.00303261	0.00324315	0.00868928	0.00709087	0.00671776	0.0182908	0.00303881	0.00325843	0.00869661	0.00709179	0.00678099	0.018349
ENST00000647762.1	CCDC140	0	0	0	0	0	0	0	0	0.544498	0.287472	1.26096	1.72491	0	0	0.854309	0.477459	2.39862	2.99438	0	0	0	0	0	0	0.00193426	0.00207696	0.790006	0.43589	1.84811	2.46758	0.00193794	0.00208613	0.791207	0.437672	1.85983	2.47446
ENST00000440903.1	CCDC140	0	0	0	0	0	0	0	0	0.149147	0.28364	1.47045	2.12813	0	0	0.105505	0.315227	1.30576	2.81382	0	0	0	0	0	0	0.00555588	0.00589665	0.139882	0.30664	1.51209	2.15265	0.00556861	0.0059321	0.140098	0.307777	1.52079	2.15835
ENST00000678139.1	RP11-384O8.2	0	0	0	0	0	0	0	0	0.282718	0.200002	0.307148	0.313753	0	0	0.79691	0.669567	1.22977	1.46704	0	0	0	0	0	0	0.00125866	0.00135567	0.428271	0.317967	0.465556	0.462966	0.00126084	0.00136018	0.428883	0.319038	0.468014	0.464152
ENST00000587192.1	CT75	0	0	0	0	0	0	0	0	0	0	0	0	0	0	0.07217	0.025925	0	0	0	0	0	0	0	0	0.00265463	0.00284265	0.00394094	0.00378003	0.00352205	0.00383983	0.00266007	0.002857	0.00395249	0.00380766	0.00355116	0.00385923
ENST00000555502.5	CT75	0	0	0	0	0	0	0	0	0.266728	0.224655	0.339664	0.261029	0	0	0.624451	0.460436	0.927844	1.05152	0	0	0	0	0	0	0.00262506	0.00281129	0.387205	0.327794	0.498243	0.371283	0.00263041	0.00282531	0.387819	0.329274	0.501672	0.3724
ENST00000590427.1	CT75	0	0	0	0	0	0	0.336337	0.0600526	0.43214	0	0	0	0	0	0.025891	0	0.40897	0	0	0	0	0	0	0	0.0188204	0.0188118	0.324028	0.0091284	0.0111851	0.0114986	0.0188989	0.0189639	0.32459	0.00919753	0.0112926	0.011565
ENST00000589724.1	CT75	0	0	0	0	0	0	0	0	0.308716	0.442467	0.735916	0.898668	0	0	0	0.195399	0.113428	0.48251	0	0	0	0	0	0	0.333987	0.0352755	0.482365	0.505887	0.891256	1.04896	0.334304	0.0353193	0.482991	0.507643	0.896175	1.05166
ENST00000424010.1	CT75	0	0	0	0	0	0	0	0	0.228356	0	0.424445	0.305784	0	0	0	0	0.432361	0.736985	0	0	0	0	0	0	0.00687973	0.00727576	0.117545	0.0110991	0.290679	0.133175	0.00689594	0.00732205	0.117785	0.0111759	0.291907	0.133896
ENST00000429475.5	CT75	0	0	0	0	0	0	0	0	0.112341	0.211786	0.0498355	0.190827	0	0	0.033093	0.236125	0.05217	0.298487	0	0	0	0	0	0	0.00343264	0.00366611	0.198766	0.294534	0.0725156	0.276558	0.00343923	0.00368337	0.19906	0.295479	0.0728971	0.277244
ENST00000446532.1	CT75	0	0	0	0	0	0	0	0	0.146955	0.0888295	0	0.225786	0	0	0.099332	0.058596	0	0.267717	0	0	0	0	0	0	0.00615319	0.00651997	0.040024	0.0888645	0.012887	0.254326	0.00616105	0.00654829	0.0399295	0.0886532	0.0128949	0.254128
ENST00000439237.1	CT75	0	0	0	0	0	0	0	0	0	0.0583906	0.439567	0.0891791	0	0	0	0.050539	0.990976	0	0	0	0	0	0	0	0.00695207	0.00735087	0.00909814	0.0518715	0.415061	0.0774704	0.00696871	0.00739842	0.00912695	0.0520742	0.417335	0.0776974
ENST00000363952.1	Y_RNA	0	0	0	0	0	0	0	0	0	0.326131	0	0	0	0	0	0	0	0	0	0	0	0	0	0	0.0238479	0.0241333	0.0330598	1.08844	0.0272352	0.0311849	0.0238514	0.0243104	0.0330946	1.04217	0.0271547	0.0312573
ENST00000321276.8	SGPP2	0	0	0	0	0	0	0.0265237	0.0322096	0.416686	0.339673	0.704791	0.646773	0	0.001695	0.472712	0.322744	0.962527	0.837539	0	0	0	0	0	0	0.0420437	0.0488362	0.638048	0.543401	1.08302	0.964398	0.0420496	0.0487171	0.638397	0.542698	1.08199	0.965253
ENST00000435391.4	NANOGP2	0	0	0	0	0	0	0.456194	0.542345	0.113336	0	0	0	0.450992	0.408556	0	0	0	0	0	0	0	0	0	0	0.634207	0.704744	0.142705	0.00428695	0.00442129	0.0046382	0.634919	0.70651	0.142919	0.00431587	0.00445531	0.00466121
ENST00000365146.1	RNU6-619P	0	0	0	0	0	0	0	0	0	0	0	0	0	0	0	0	0	0	0	0	0	0	0	0	0.0243694	0.0246237	0.0338542	0.0300942	0.0278099	0.0319265	0.0244173	0.0248599	0.0339436	0.030115	0.0278673	0.032064
ENST00000421421.1	GAPDHP49	0	0	0	0	0	0	0	0	0.0055481	0.00464655	0.0256238	0.056833	0	0	0.010435	0	0	0.011072	0	0	0	0	0	0	0.00309484	0.00330901	0.0102116	0.00899701	0.0362831	0.0777417	0.00310098	0.00332489	0.0102328	0.00904033	0.0365015	0.0779554
ENST00000281828.8	FARSB	56	221	76	326	380	117	0.805013	0.969115	1.22569	1.01959	0.973098	0.947355	1.18881	1.32125	1.6033	1.44393	1.51125	1.29593	0	0	0	0	0	0	1.33042	1.5258	1.86428	1.64665	1.50136	1.42144	1.36837	1.699	1.9281	1.8829	1.79604	1.51415
ENST00000568928.3	FARSB	0	0	0	0	0	0	0	0	0	0	0	0	0	0	0	0	0	0	0	0	0	0	0	0	0.00278544	0.00298135	0.00377204	0.00376791	0.0036725	0.00369575	0.00278347	0.00297105	0.00376475	0.00365095	0.00356593	0.00367599
ENST00000446656.4	MOGAT1	0	0	0	0	0	0	0.0137779	0.0602891	0.0344168	0	0	0	0.0154	0.092431	0.045122	0	0	0	0	0	0	0	0	0	0.0219191	0.0875437	0.0490701	0.00296272	0.00307926	0.00321032	0.0219244	0.0873524	0.0490868	0.00296975	0.00308406	0.00322041
ENST00000412747.1	RRAS2P2	0	0	0	0	0	0	0	0	0	0.00868541	0.0475708	0.0764438	0	0	0	0	0.115419	0	0	0	0	0	0	0	0.0042647	0.00454304	0.00552629	0.0134716	0.0569442	0.0897406	0.00427085	0.00456151	0.00554025	0.0135048	0.0570972	0.0899037
ENST00000444764.1	AC016712.1	0	0	0	0	0	0	0.33045	0.0751113	0.210842	0.182926	0.110953	0.239946	0	0	0	0	0	0	0	0	0	0	0	0	0.395461	0.113322	0.271655	0.201775	0.166038	0.265926	0.395914	0.113618	0.272052	0.20247	0.166983	0.266634
ENST00000431088.1	RPL31P17	0	0	0	0	0	0	0.0736495	0.102622	0.0240163	0.0597153	0.0214568	0.0639787	0.303689	0.687971	0.747795	0.331348	0.096523	0.237686	0	0	0	0	0	0	0.123236	0.262886	0.070394	0.113885	0.0537655	0.0800748	0.123405	0.263561	0.0705061	0.114303	0.0540908	0.0803099
ENST00000392066.7	ACSL3	0	2	0	0	0	0	3.56828	4.02248	2.79335	2.06366	2.67669	2.41686	5.41491	5.62918	4.07634	3.4089	3.75647	3.60427	0	3.62	4.49	0	0	3.95	4.20855	4.47212	2.41697	2.09185	2.549	2.26169	4.43842	4.68084	2.65063	2.48614	3.26539	2.59885
ENST00000535678.2	ACSL3	0	0	0	0	0	0	0.0406828	0.172022	0.134682	0	0.0380074	0.120256	0	0.520049	0.436885	0	0	0.234627	0	0	0	0	0	0	0.027758	0.118174	0.0891994	0.00546255	0.0349567	0.122006	0.0273613	0.117632	0.0878549	0.00545244	0.0342748	0.120559
ENST00000680382.1	ACSL3	0	0	0	0	0	0	0.0991656	0.34918	0.0325089	0.120542	0.0302706	0.215323	0	0.241508	0.026707	0	0	0.017357	0	0	0	0	0	0	0.100651	0.404474	0.0302448	0.122096	0.0345375	0.243432	0.100423	0.414546	0.0300035	0.127815	0.0345802	0.241473
ENST00000681017.1	ACSL3	0	0	0	0	0	0	0.127873	0.16463	0.0797148	0.115987	0.152647	0.111955	0.174241	0.218285	0.102935	0.20158	0.154512	0.06601	0	0	0	0	0	0	0.209538	0.246174	0.113894	0.176924	0.225203	0.146226	0.207071	0.245678	0.113178	0.175369	0.220722	0.146803
ENST00000407441.5	ACSL3	0	0	0	0	0	0	0.0212764	0	0.0148031	0.0568995	0.0264901	0	0.430817	0.200548	0.042263	0.026237	0.095269	0.02418	0	0	0	0	0	0	0.0292418	0.004246	0.0206239	0.0844032	0.0358857	0.00477403	0.0296845	0.00409749	0.0210721	0.0834411	0.0372916	0.00489642
ENST00000680251.1	ACSL3	0	0	0	0	0	0	0.0364327	0.0592223	0.0152078	0	0.0511931	0	0.278896	0.040562	0	0.145297	0.239534	0.197765	0	0	0	0	0	0	0.0585452	0.0885276	0.0297908	0.00683525	0.0824732	0.00957629	0.0647973	0.0838382	0.0326253	0.00734844	0.132067	0.0109136
ENST00000679541.1	ACSL3	0	0	0	0	0	0	0	0.00981314	0.0067778	0	0	0	0	0.143426	0.102532	0.054851	0.22251	0.017631	0	0	0	0	0	0	0.0038459	0.0143407	0.0122777	0.00385112	0.00480597	0.00451337	0.00392949	0.0140288	0.0126775	0.00393647	0.00519502	0.00468823
ENST00000681906.1	ACSL3	0	0	0	0	0	0	7.76022e-12	0	0	0.0324572	0.0110505	6.57003e-06	0.047033	0	0	0	0	0	0	0	0	0	0	0	0.00857374	0.00693623	0.00857725	0.0190905	0.011922	0.0185675	0.00856401	0.00660783	0.00863328	0.0160212	0.0112374	0.0216219
ENST00000679545.1	ACSL3	0	0	0	0	0	0	0.0521712	0	0.0553379	0.0343106	0	0.0198724	1.09586	0.658885	0.587818	0	1.1411	0.438571	0	0	0	0	0	0	0.2956	0.00845016	0.0919781	0.0682087	0.00911354	0.0336137	0.354098	0.00819924	0.0998878	0.0738271	0.0116087	0.0398699
ENST00000679932.1	ACSL3	0	0	0	0	0	0	0.137146	0.259757	0.18063	0.214332	0.131775	0.285941	0.287684	0.458069	0.345189	0.378517	0.294496	0.513231	0	0	0	0	0	0	0.231594	0.411564	0.28055	0.356289	0.20466	0.432402	0.228074	0.392763	0.278226	0.340646	0.195794	0.427672
ENST00000680100.1	ACSL3	0	0	0	0	0	0	0	0	0	0	0	0	0	0	0	0	0	0	0	0	0	0	0	0	0.00538076	0.00621284	0.00918862	0.00370314	0.00497033	0.00679957	0.00544821	0.00609497	0.00949354	0.00369617	0.00516353	0.00705118
ENST00000680475.1	ACSL3	0	0	0	0	0	0	0	0	0	0.0132607	0.0655009	1.60826e-09	0	0	0	0	0	0	0	0	0	0	0	0	0.0105853	0.010363	0.00649876	0.0197154	0.069014	0.0147338	0.0116327	0.0108832	0.00681353	0.022833	0.070979	0.0172093
ENST00000680525.1	ACSL3	0	0	0	0	0	0	0	0	0	0	0	0	0	0	0	0	0	0	0	0	0	0	0	0	0.00671398	0.00699916	0.00564997	0.00688793	0.0124505	0.0099583	0.0071045	0.00676477	0.00587375	0.00736259	0.0170056	0.0120893
ENST00000680420.1	ACSL3	0	0	0	0	0	0	0	0	0	0	0	0	0.111192	0	0.008255	0.034802	0.077138	0	0	0	0	0	0	0	0.00502134	0.00508055	0.00579524	0.0054069	0.00571318	0.00670215	0.00523351	0.00511412	0.00605102	0.00589736	0.00680794	0.00733295
ENST00000681326.1	ACSL3	0	0	0	0	0	0	0.0614464	0.0127258	0.0353558	0.00348262	8.65982e-07	0.0820701	0	0.027251	0.034868	0.067754	0.133293	0.183846	0	0	0	0	0	0	0.115423	0.0151773	0.0495182	0.0571509	0.0109185	0.116879	0.115769	0.0146678	0.049681	0.059728	0.0114974	0.115301
ENST00000681292.1	ACSL3	0	0	0	0	0	0	0.0235004	1.26813e-05	0.0158577	0	0	0	0	0	0.074798	0	0	0	0	0	0	0	0	0	0.221096	0.113347	0.0220359	0.00948634	0.00639938	0.0762462	0.235025	0.104756	0.0230584	0.00977624	0.00718567	0.104731
ENST00000680395.1	ACSL3	0	0	0	0	0	0	0	0	0	0	0.0159921	0	0	0	0	0.289747	0	0	0	0	0	0	0	0	0.0084868	0.00767114	0.0125844	0.00894218	0.0355933	0.0100957	0.0094182	0.00765811	0.0145293	0.0111341	0.0828802	0.0119552
ENST00000679546.1	ACSL3	0	0	0	0	0	0	0.116553	0.0727583	0.0371965	0.0783494	0.0875161	0.0654792	0.143306	0.154707	0.02945	0.097208	0.049206	0.083303	0	0	0	0	0	0	0.192737	0.112939	0.0695561	0.121192	0.123181	0.0918201	0.190522	0.112649	0.068755	0.11644	0.114985	0.0889842
ENST00000680736.1	ACSL3	0	0	0	0	0	0	0.057745	0.0486048	0	0.0441644	0	0.0648457	0.250429	0.061365	0	0.422312	0.150115	0.444614	0	0	0	0	0	0	0.050526	0.0165274	0.00962583	0.0899173	0.00724424	0.0553677	0.0488606	0.0195795	0.00986827	0.0927846	0.00731542	0.0426903
ENST00000680147.1	ACSL3	0	0	0	0	0	0	0	0	0.0264224	0	0	0.0320307	0.13307	0.481546	0.077	0.01236	0.3573	0.11215	0	0	0	0	0	0	0.0134086	0.00738449	0.0476816	0.00629526	0.00785567	0.0489832	0.01302	0.00711477	0.0515711	0.00661755	0.00959262	0.056812
ENST00000681009.1	ACSL3	0	0	0	0	0	0	0.161469	0	0.0376665	0.0100331	0.0367601	0	0.509864	0	0.038311	0.015473	0	0	0	7.04	0	0	7.2	6.52	0.194392	0.00721097	0.0424449	0.014795	0.070711	0.00903129	0.232708	0.00750631	0.0472549	0.0179538	0.147282	0.0107257
ENST00000679514.1	ACSL3	0	0	0	0	0	0	0.0123286	0.0806807	0	0.166759	0.075063	0.143333	0.392209	0	0	0.501097	0.067259	1.26104	0	0	0	0	0	0	0.0330738	0.200383	0.14742	0.418122	0.193242	0.378349	0.0354399	0.180297	0.160094	0.441647	0.28297	0.481596
ENST00000357430.8	ACSL3	0	0	0	0	0	0	5.43283e-09	0.0617972	0.514904	0.168485	0.212326	0.499585	0	0.783454	0.484044	0.392024	0.096452	1.42617	0	0	0	0	0	0	0.0377044	0.163404	0.783609	0.317792	0.293683	0.729692	0.059606	0.148325	0.921798	0.586839	0.776947	0.980234
ENST00000681697.1	ACSL3	0	0	0	0	0	0	0.327303	0.336942	0.621732	0.394403	0.242431	0.247163	0.241004	0.348779	0.582641	0.959189	0.03075	0.182934	0	0	0	0	0	0	0.851835	0.705805	1.79146	0.848416	0.433507	0.496528	0.859669	0.572243	1.92463	0.792755	0.509115	0.540857
ENST00000680921.1	ACSL3	0	0	0	0	0	0	0.0156191	0.0949972	0	0	0	0	0	0.274254	0.338839	0.266103	0.745962	0.090131	0	0	0	0	0	0	0.0295291	0.155885	0.0121252	0.0113533	0.0112135	0.0127152	0.0325905	0.151743	0.01323	0.0136892	0.0159126	0.0145528
ENST00000681383.1	ACSL3	0	0	0	0	0	0	0	0	0	0	0	0	0.053636	0	0.01966	0.016361	0	0.312075	0	0	0	0	0	0	0.00890299	0.00918479	0.00969066	0.0115786	0.00967941	0.0122866	0.00963497	0.00903247	0.0104373	0.0129123	0.0134014	0.0148583
ENST00000413316.1	ACSL3	0	0	0	0	0	0	0	0	0	0.0490585	0	0	0	0	0.062802	0	0	0.158591	0	0	0	0	0	0	0.00564093	0.00571603	0.00929638	0.028524	0.00835081	0.00831947	0.00569537	0.00585583	0.00926831	0.0307053	0.00808366	0.00808639
ENST00000679558.1	ACSL3	0	0	0	0	0	0	0	0	2.858e-08	0.000265563	0.0211709	0.00108097	0	0	0	0	0	0.216599	0	0	0	0	0	0	0.0747019	0.057917	0.287661	0.487038	0.0968328	0.492911	0.0645363	0.0215794	0.279254	0.333544	0.0887253	0.484773
ENST00000680684.1	ACSL3	0	0	0	0	0	0	1.35061e-05	3.53866e-08	0	0	3.40469e-10	0.00809006	0	1.29318	0	0.209891	0	0.305724	0	0	0	0	0	0	0.100175	0.0148357	0.0491268	0.034341	0.0953181	0.560107	0.07238	0.0104508	0.0459309	0.0263567	0.0609186	0.284405
ENST00000680424.1	ACSL3	8	36	2	10	22	5	1.68387	2.01783	1.78751	1.82223	3.43577	3.30387	1.38622	0.406879	2.97702	1.27026	5.27252	2.99198	0	0	0	0	0	0	2.02097	2.86061	1.51154	1.93433	5.11353	3.72285	1.72655	2.79929	1.00917	1.35245	3.42194	3.18559
ENST00000542810.1	ACSL3	0	0	0	0	0	0	0.311169	0	0	0	0	0	0	0	0	0	0	0	0	0	0	0	0	0	0.0499165	0.00705799	0.0104186	0.0117726	0.00741654	0.00862839	0.0297628	0.00673341	0.00984439	0.00992131	0.0065878	0.00815187
ENST00000540115.1	ACSL3	0	0	0	0	0	0	0.0322682	0	0.150179	0.0687085	0	0.0707793	0.043038	0.023495	0.235181	0.143034	0.120668	0.088218	16.53	0	0	0	33.77	0	0.0344986	0.00585805	0.153087	0.0653777	0.00589266	0.0738111	0.0343112	0.00587209	0.152509	0.0647837	0.00589996	0.0732059
ENST00000463813.1	ACSL3	0	0	0	0	0	0	0	0.255002	0	0.0487309	0	0.0686344	0	0.502013	0	0	0	0.286011	0	0	0	0	0	0	0.00524786	0.237406	0.0121036	0.0258895	0.00795475	0.0571703	0.00507599	0.204285	0.0111847	0.0170645	0.00682539	0.0447461
ENST00000421680.2	ACSL3	0	0	0	0	0	0	2.64188	3.14142	3.48396	1.78219	3.533	3.0277	4.71038	4.18242	4.23625	3.09121	6.31785	5.05954	0	0	0	35.19	0	0	3.36227	4.00887	4.21345	2.0574	4.06829	2.8095	3.27127	3.87447	4.11898	1.94854	3.83989	2.75115
ENST00000474422.1	ACSL3	0	0	0	0	0	0	0.038722	0.0596241	0.0347004	0.184566	0.00930791	0.0849081	0.15296	0.162453	0	0.101743	0.020248	0.017919	0	0	0	0	0	0	0.0390998	0.0692644	0.0422677	0.21113	0.0134282	0.0911053	0.038536	0.0690306	0.0421198	0.208977	0.0132944	0.089982
ENST00000495541.1	ACSL3	0	0	0	0	0	0	0.286775	0.101442	0.369383	0	0	0.394656	0.383404	0.554311	0.263395	0.59471	1.4671	1.523	0	16.14	0	0	0	11.04	0.59713	0.0567132	0.799229	0.0242365	0.0219999	0.361042	0.297645	0.0276844	0.590827	0.0169282	0.0151411	0.276834
ENST00000456830.1	ATG12P2	0	0	0	0	0	0	0.431155	0.164687	0.43939	0.414313	0.520733	0.107607	0	0	0	0	0.125019	0	0	0	0	0	0	0	0.491182	0.170141	0.439266	0.44082	0.541783	0.108711	0.491651	0.170539	0.439853	0.442157	0.544455	0.108994
ENST00000446709.1	ACSL3-AS1	0	0	0	0	0	0	0	0	0	0	5.19912e-09	0.0161198	0	0	0	0	0	0	0	0	0	0	0	0	0.00483014	0.00513688	0.00627226	0.00783915	0.0125466	0.0210258	0.00481521	0.00513294	0.00626963	0.00781912	0.012622	0.0209469
ENST00000614456.1	RP11-525G12.1	0	0	0	2	0	2	0	0	0.0502787	0.0417664	0.151035	0.469115	0	0	0	0	0	0	0	0	0	0	0	0	0.00536084	0.00569273	0.0524757	0.0462998	0.159906	0.496134	0.00536677	0.00571499	0.0525073	0.0758545	0.15994	0.528997
ENST00000281830.3	KCNE4	0	0	0	0	0	0	0.0186918	0.044414	0.0487771	0.0300328	0.052409	0.0680966	0	0	0.048785	0.002616	0.003343	0.08703	0	0	0	0	0	0	0.0293238	0.0688004	0.0753776	0.0503086	0.0823258	0.101431	0.0293428	0.0687384	0.0754436	0.0503404	0.0824076	0.101592
ENST00000488477.2	KCNE4	0	0	0	0	0	0	0.564025	0.514617	1.00808	1.12486	0.791933	0.997411	0.033335	0	0	0	0	0.014111	0	0	0	0	0	0	0.732651	0.546069	1.04321	1.205	0.779308	1.03405	0.730918	0.541426	1.04057	1.19103	0.767231	1.03006
ENST00000470923.3	RN7SL807P	0	0	0	0	0	0	0.476762	0	0.11746	0.291021	0.313193	0	0	0	0	0	0	0	0	0	0	0	0	0	0.419794	0.00796177	0.0880426	0.235077	0.247594	0.00938234	0.42032	0.0080171	0.0881962	0.236002	0.249135	0.00943327
ENST00000430194.1	HIGD1AP4	0	0	0	0	0	0	0	0	0	0	0	0	0	0	0	0	0	0	0	0	0	0	0	0	0.00833029	0.00878085	0.0109522	0.00964521	0.00970285	0.0103927	0.0083487	0.00883767	0.0109869	0.00970537	0.00976986	0.0104463
ENST00000422118.1	AC013448.1	0	0	0	0	0	0	0.119221	0.214813	0.228479	0.454979	0.263949	0.649928	0	0	0.013502	0	0	0.043051	0	0	0	0	0	0	0.212285	0.363925	0.200595	0.417008	0.291555	0.496049	0.212496	0.36558	0.201019	0.419466	0.293349	0.498441
ENST00000440341.1	AC013448.2	0	0	0	0	0	0	0	0	0.0941638	0	0.0399788	0	0	0	0.033471	0	0	0	0	0	0	0	0	0	0.003518	0.00375625	0.119772	0.00399181	0.051745	0.00432085	0.00352049	0.00376658	0.119814	0.00400593	0.0517667	0.004337
ENST00000305409.3	SCG2	0	0	73	141	269	115	0.135118	0.141469	11.6201	9.19868	15	14.342	0.22224	0.143213	14.7627	12.777	22.1325	20.7748	0	0	0	15.55	7.28	0	0.219458	0.216515	17.5601	14.5695	22.6285	21.151	0.218772	0.214209	17.7183	14.7259	22.9551	21.3628
ENST00000421386.1	SCG2	0	0	0	0	0	0	0	0	0.383245	0.0849063	0.464458	0.221285	0	0	0.368903	0	0	0	0	0	0	0	0	0	0.00466001	0.00544098	0.434671	0.108883	0.464093	0.246988	0.00465842	0.00543286	0.428013	0.106417	0.439221	0.24313
ENST00000433889.1	SCG2	0	0	0	0	0	0	0	0	0.377774	0.448046	0.0501076	0.986204	0	0	0	0.455539	0.984017	0.269965	0	0	40.74	30.44	0	0	0.0049594	0.00579897	0.0322004	0.188176	0.0197777	0.626522	0.00496551	0.0058154	0.0312726	0.174907	0.0191389	0.605794
ENST00000446594.1	MLXP1	0	0	0	0	0	0	0.468938	0.542221	0.387337	0.240973	0.0453829	0.152186	0.038423	0	0.076238	0.027675	0	0.016386	0	0	0	0	0	0	0.66258	0.717312	0.492443	0.322696	0.0582549	0.191591	0.663385	0.719268	0.493187	0.32398	0.0586271	0.192126
ENST00000443700.5	AP1S3	0	0	0	0	0	0	0.154209	0.233447	0.266972	0.205017	0.19253	0.227674	0.042647	0.281349	0.063479	0.153879	0.243251	0	0	0	0	0	0	0	0.263119	0.379159	0.400123	0.29548	0.31493	0.351737	0.254409	0.357583	0.38904	0.273427	0.282439	0.336885
ENST00000396654.7	AP1S3	0	0	0	0	0	0	0.298291	0.345707	0.159448	0.204776	0.168758	0.135706	0.490658	0.473668	0.152311	0.134282	0.243543	0.116638	0	0	0	0	0	0	0.477167	0.473471	0.224636	0.262668	0.230353	0.155644	0.473027	0.462938	0.223265	0.255732	0.222379	0.153948
ENST00000415298.5	AP1S3	0	0	0	0	0	0	0	0.00764388	0.0239136	0	0	0.0128732	0.021059	0.012433	0	0.011702	0.015069	0	0	0	0	0	0	0	0.0147772	0.0659797	0.0463533	0.0724713	0.0326569	0.109233	0.0147881	0.0653253	0.0463163	0.071704	0.0322876	0.108688
ENST00000334271.7	AP1S3	0	0	0	0	0	0	0	0.00382754	0	0	0.00767987	0	0	0	0	0	0.056273	0	0	0	0	0	0	0	0.0267087	0.00685729	0.00535699	0.0090447	0.00522673	0.00321423	0.0264213	0.00672626	0.00530827	0.00873553	0.00498627	0.00318665
ENST00000396653.2	AP1S3	0	0	0	0	0	0	0.0224103	0	0.127011	0	0.0176904	0.056961	0	0.256187	0.081729	0	0	0	0	0	0	0	0	0	0.0321271	0.0069619	0.158797	0.00544935	0.0337056	0.072282	0.0321755	0.0070098	0.159297	0.00545976	0.0348619	0.072463
ENST00000446015.6	AP1S3	0	0	0	0	0	0	0.395264	1.14574	0.249283	0.0360813	0.328666	0.355207	0.64064	1.18972	0.408771	0	0.593974	0.797903	0	0	0	0	0	0	0.23554	0.675751	0.0159299	0.00981949	0.0408754	0.172571	0.245133	0.692564	0.0162821	0.00999044	0.053327	0.184976
ENST00000444408.1	AP1S3	0	0	0	0	0	0	0.0682333	0	0	0.0398588	0.0275642	0	0	0	0	0.072572	0	0	0	0	0	0	0	0	0.0909287	0.00585685	0.00612026	0.0504451	0.0357058	0.00659233	0.0910199	0.00589429	0.00613576	0.0504708	0.0361442	0.00662845
ENST00000409375.1	AP1S3	0	0	0	0	0	0	0	0	0	0	0.0879376	0.0170738	0	0	0	0	0.218864	0.324315	0	0	0	0	0	0	0.00813627	0.00648108	0.00688983	0.00589228	0.113895	0.0241949	0.00817211	0.00652195	0.00691699	0.00593125	0.115747	0.0243003
ENST00000650969.1	RP11-660K21.1	0	0	0	0	0	0	0	0	0	0	0	0	0.129783	0.06313	0.154855	0	0	0.09174	0	0	0	0	0	0	0.0040866	0.00286855	0.00528217	0.0154354	0.046442	0.00357229	0.00420389	0.00286795	0.00534299	0.0155355	0.0469632	0.00359345
ENST00000462702.1	WDFY1	0	0	0	0	0	0	0.265169	0.717427	0.899451	0.521629	0	0.230316	0	0.744879	0.56412	0	0	0	0	0	0	0	0	0	0.0983059	0.618754	0.595571	0.014977	0.00763922	0.12512	0.0982042	0.617191	0.59542	0.0149364	0.00765305	0.125091
ENST00000233055.9	WDFY1	2	41	0	47	45	2	5.87766	6.71598	4.44605	3.83904	4.10822	3.99408	9.26413	10.2214	6.70954	5.86706	7.21408	6.81118	0	9.06	0	3.7	0	11.13	9.83822	10.6198	6.87074	6.17495	6.34935	6.01846	9.79226	10.5176	6.8446	6.12642	6.27248	5.98589
ENST00000491453.1	WDFY1	0	0	0	0	0	0	1.96096	0.556935	2.14959	1.37223	1.50115	0.507155	2.40254	0.567864	1.01118	0.537466	0.733981	1.24777	0	0	0	0	0	0	1.69404	0.409891	1.65519	1.10301	1.08237	0.349268	1.69477	0.408896	1.65474	1.0972	1.07542	0.349327
ENST00000493001.1	WDFY1	0	0	0	0	0	0	1.15761	1.04808	0.43639	0.52743	0.0441692	0.566278	1.39958	1.72132	0.777278	0.896127	0.222974	0.65158	0	0	0	0	0	0	0.985346	0.964688	0.332424	0.386404	0.0403847	0.515966	0.986916	0.960538	0.33245	0.382562	0.0399959	0.515436
ENST00000429915.1	WDFY1	0	0	0	0	0	0	0.257114	0	0	0	0	0	1.75466	0.368411	0.414433	0.635148	0.262858	0.087052	0	0	0	26.64	0	0	0.200522	0.00639204	0.0086263	0.00731693	0.00671645	0.00735605	0.202044	0.00647455	0.00868862	0.0074268	0.00682846	0.00742777
ENST00000483061.1	WDFY1	0	0	0	0	0	0	0.358561	0.166011	0.4417	0.165062	0.284104	0.186633	0.344246	0.226087	0.441067	0.13895	0.090652	0	0	0	0	0	24.86	0	0.512909	0.220102	0.567991	0.221766	0.369669	0.237864	0.514313	0.220763	0.569398	0.222601	0.371583	0.238819
ENST00000258383.4	MRPL44	0	2	0	0	0	0	5.43596	5.54877	4.34863	3.38508	3.07256	2.8846	8.23888	8.12035	6.39602	5.67589	5.50128	4.81383	4.62	9	0	0	0	0	8.82941	8.50552	6.44531	5.2751	4.59838	4.20032	8.81692	8.45796	6.43781	5.23529	4.55478	4.19256
ENST00000425192.1	AC073641.2	0	0	0	0	0	0	0	0	0	0	0	0.0707062	0	0	0	0	0	0	0	0	0	0	0	0	0.0058402	0.00616461	0.00767141	0.00679395	0.00692582	0.0741359	0.00571555	0.00608522	0.00757094	0.00658321	0.00668092	0.0724147
ENST00000409304.6	SERPINE2	0	0	0	0	0	0	1.59764	0.454715	0.901338	0.196852	1.2204	1.80549	2.85189	0.465902	2.12336	0.804354	3.56425	4.09302	0	0	0	0	0	0	2.76998	0.995024	1.23047	0.367068	1.99612	3.2653	2.76141	0.887186	1.22723	0.193492	1.3842	3.23335
ENST00000258405.9	SERPINE2	0	0	0	0	0	0	0	0.866292	0.713186	0.5086	1.55398	1.19144	0.131913	2.01985	0.998204	0.730935	2.107	1.7913	0	0	0	0	0	0	0.00976757	1.19347	1.08311	0.819009	2.32299	1.61962	0.00978657	1.20495	1.08238	0.827312	2.38036	1.6183
ENST00000473202.1	SERPINE2	0	0	0	0	0	0	0.0912515	0.0809483	0.0760275	0.092695	0.0678926	0.114841	0.06386	0.094245	0.051534	0.066278	0.12331	0.09157	0	0	0	0	0	0	0.151247	0.126281	0.116728	0.149919	0.10334	0.168729	0.150397	0.124235	0.116241	0.146947	0.101029	0.16762
ENST00000409840.7	SERPINE2	0	5	0	12	36	2	0.0225688	0	0.0660703	0.0273402	0	0.121547	0.058256	0	0.082354	0.087267	0.010875	0.156372	0	0	0	0	0	0	0.0351028	0.00525334	0.0931493	0.0414724	0.00578401	0.161083	0.0350051	0.0715529	0.092954	0.199453	0.503765	0.187421
ENST00000447280.6	SERPINE2	0	0	0	0	0	0	1.37447	0.883225	1.33075	1.67298	1.34032	0.259047	1.86894	1.30465	1.7278	2.14421	2.96225	0.35501	0	0	0	0	0	0	1.44006	0.986379	0.748457	1.48371	2.21921	0.420383	1.46533	0.963916	0.759538	1.54932	2.02204	0.429814
ENST00000478966.1	SERPINE2	0	2	0	0	7	0	2.44212	1.96238	1.2252	1.12328	3.23771	4.27052	4.25691	2.51166	1.22254	1.79524	4.8795	5.76764	0	0	0	0	0	0	3.59608	2.4609	2.4243	2.13253	3.29479	4.65174	3.56922	2.52952	2.41056	2.03414	3.64132	4.62679
ENST00000432738.5	SERPINE2	0	0	0	0	0	0	1.30045	1.83769	1.67359	0.957145	1.61512	1.69693	0.640214	1.55636	0.80955	0.542581	0	1.02262	0	0	17.13	0	0	15.72	2.2313	2.54474	3.29494	2.13332	1.40068	1.38384	2.21901	2.59835	3.29377	2.08466	1.6877	1.39269
ENST00000489065.1	SERPINE2	0	0	0	0	0	0	0.0158653	0.0311343	0.0194946	0.0289457	0.014243	0.0143339	0	0.051262	0	0	0	0.060128	0	0	0	0	0	0	0.0217264	0.0361798	0.0255352	0.0349029	0.0190092	0.019303	0.021796	0.0365197	0.0256223	0.035775	0.0194145	0.0193969
ENST00000454956.1	SERPINE2	0	0	0	0	0	0	0	0	0	0	0	0	0	0	0	0	0	0	0	0	0	0	0	0	0.00528736	0.00555399	0.00654635	0.00594134	0.00594038	0.00625711	0.00530017	0.00558889	0.00656676	0.0059859	0.00599075	0.00629001
ENST00000423446.1	SERPINE2	0	0	0	0	0	0	0.00936741	0	0	0	0.0851137	0.0433564	0.018745	0.048964	0	0	0	0.121622	0	0	0	0	0	0	0.013878	0.00482005	0.00583104	0.00512275	0.0980948	0.0496165	0.0138762	0.00482341	0.00583866	0.00512216	0.0973004	0.0495588
ENST00000401725.2	USP21P1	0	0	0	0	0	0	0.0130738	0.039994	0.0405942	0.0486166	0.0107799	0.0336974	0	0	0	0	0	0.069233	0	0	0	0	0	0	0.0202119	0.0489446	0.0267422	0.0366882	0.0142672	0.0521199	0.0202391	0.0492032	0.0267863	0.036846	0.0143844	0.052307
ENST00000434254.1	AC008072.1	0	0	0	0	0	0	0.506572	0.284823	0.99454	0.702353	0.741219	0.914567	0	0.01238	0	0	0	0	0	0	0	0	0	0	0.557834	0.313275	1.00244	0.690002	0.773846	1.00646	0.558286	0.313824	1.0037	0.69192	0.777409	1.00882
ENST00000389874.3	FAM124B	0	0	0	0	0	0	0.215447	0.0480239	0.00866939	0	0	0	0	0.095236	0	0	0	0	0	0	0	0	0	0	0.364724	0.0658967	0.0106788	0.00157457	0.00197576	0.00195064	0.364801	0.0661188	0.0106856	0.00157955	0.00198155	0.00195738
ENST00000409685.4	FAM124B	0	0	0	0	0	0	0.027797	0.235594	0	0	0	0	0.38966	0.305836	0.011012	0	0	0	0	0	0	0	0	0	0.0330414	0.364492	0.00328566	0.00155595	0.0016334	0.00168897	0.0330875	0.363533	0.00329174	0.00156067	0.00163733	0.00169457
ENST00000243806.2	FAM124B	0	0	0	0	0	0	0.0301679	0.0398219	0	0.00576093	0.036202	0.0394841	0	0.057972	0	0	0	0	0	0	0	0	0	0	0.0485721	0.0610264	0.00358724	0.00982597	0.0530056	0.0555253	0.0485797	0.0608741	0.00359332	0.00981795	0.0529261	0.055565
ENST00000620050.1	RP11-92F20.1	0	0	0	0	0	0	0	0	0	0	0	0	0	0	0	0	0.053998	0	0	0	0	0	0	0	0.00490763	0.0220952	0.00598822	0.0133184	0.00550831	0.014676	0.00491029	0.0227365	0.00599358	0.0134523	0.00549136	0.0147583
ENST00000622296.1	RP11-92F20.1	0	0	0	0	0	0	0	0.0955138	0	0.229729	0.124534	0.140496	0	0	0	0	0	0	0	0	0	0	0	0	0.00492381	0.100646	0.00664174	0.284277	0.134575	0.139633	0.00491613	0.0979394	0.00663463	0.284656	0.132972	0.137823
ENST00000264414.9	CUL3	5	10	9	15	18	8	0.245004	0.296868	0.642187	0.639012	0.566625	0.776505	0.431383	0.50651	1.03978	1.14312	1.26217	1.36382	0	0	0	0	0	0	0.411767	0.472014	0.999335	1.0415	0.882764	1.17611	0.412402	0.469932	0.998512	1.0188	0.868126	1.16806
ENST00000344951.8	CUL3	0	0	2	0	0	0	0.0361835	0.0238667	0.0727001	0.082305	0.0792043	0.0281501	0.093066	0.244921	0.213064	0.195112	0.250287	0.175141	0	0	0	0	0	0	0.0623048	0.0391249	0.117747	0.139022	0.128625	0.0445271	0.0607184	0.03702	0.122508	0.129075	0.114925	0.0426825
ENST00000497715.1	CUL3	0	0	0	8	2	0	0.0655011	0.0521547	0.0274014	0.0492904	0.0155948	0.0664065	0.131175	0.281572	0.177737	0.112698	0.069454	0.1739	0	0	0	0	0	0	0.104038	0.0782847	0.0404827	0.0754365	0.0230526	0.0945314	0.0998372	0.0728298	0.0389309	0.0890222	0.0256925	0.0896732
ENST00000454323.1	CUL3	0	0	0	0	0	0	0.104626	0	0.0772735	0.0247285	0	0.0848561	0.884511	1.26853	0.467565	0.191811	0.506122	0.492646	0	0	0	0	0	0	0.0980354	0.00903509	0.0632573	0.0244702	0.0103339	0.0759373	0.0915128	0.00822516	0.0584462	0.0215212	0.0086251	0.0675767
ENST00000409096.5	CUL3	0	0	0	0	0	0	9.01734	10.0471	11.9279	9.52796	9.65282	9.55526	13.4798	13.2056	16.9554	14.3155	14.9027	14.8546	0	0	0	0	0	0	15.2702	15.9604	18.7519	15.4386	15.2939	14.3977	14.6267	13.0157	17.812	13.509	12.2644	13.1683
ENST00000617432.4	CUL3	2	16	4	14	31	18	0.293783	0.550735	0.597242	0	0.85336	0.0563246	0.247174	0	0.600229	0	0.464697	0	0	0	0	12.24	0	0	0.0251741	0.0662481	0.0332499	0.0157027	0.0886889	0.0243578	0.428676	1.88649	0.724956	0.818649	2.48507	1.31878
ENST00000409777.5	CUL3	20	136	27	82	92	29	0.0150128	0.0522724	0.0365135	0.131027	0.00861344	0.0957092	0.024096	0.119168	0.092128	0.209747	0	0.215259	0	0	0	0	0	0	0.01882	0.0649496	0.0441805	0.176225	0.0113579	0.119565	0.234033	1.63983	0.375524	1.03557	1.04728	0.44841
ENST00000451538.1	CUL3	0	0	0	0	0	0	0.0858718	0.209353	0.081536	0.0517212	0.153559	0.0252002	0.823401	1.09902	1.58106	1.08454	1.28995	0.841664	0	0	0	0	0	0	0.0829512	0.191237	0.0683351	0.0426824	0.144381	0.0220237	0.0811319	0.17904	0.0664985	0.0401217	0.12904	0.0210045
ENST00000536702.1	CUL3	0	0	0	0	0	0	1.0851	0.332682	1.34943	0.668693	0.197344	0.905719	1.90606	1.06701	1.73924	0.881431	1.06099	1.99398	0	0	0	0	0	0	0.561552	0.191499	0.718337	0.41238	0.117701	0.465926	0.561561	0.188543	0.716025	0.412552	0.115094	0.458189
ENST00000487558.1	CUL3	0	0	0	0	0	0	0.0352127	0.00463146	0.130166	0.164818	0.0557679	0.0605069	0.020022	0.010891	0.250243	0.196771	0.121481	0.094042	0	0	0	0	0	0	0.0519818	0.00817833	0.176385	0.233456	0.0749687	0.0801048	0.0502539	0.0077997	0.170005	0.212153	0.0665347	0.0763937
ENST00000481135.1	CUL3	0	0	0	0	0	0	0.125424	0.125686	0.0474829	0.211842	0.0870167	0.133552	0.298128	0.349381	0.209916	0.494027	0.216406	0.427593	0	0	0	0	0	0	0.173859	0.162602	0.059898	0.280973	0.110577	0.165986	0.16457	0.150898	0.0563804	0.243801	0.0930276	0.154114
ENST00000484081.1	CUL3	0	0	0	0	0	0	0.222864	0.127238	0.922569	0.307055	6.4827e-07	0	0.933395	0.849963	1.74259	1.13134	1.58667	0	0	0	35.85	0	0	0	0.106072	0.0679788	0.464955	0.141251	0.0119884	0.0117626	0.100943	0.0687991	0.437408	0.120024	0.0113497	0.0116067
ENST00000541548.5	CUL3	0	0	0	0	0	0	0.131388	0.130983	0.643606	0.786153	0.145291	0.23756	1.28114	0.200554	0.447274	1.05871	0.668044	0.631983	0	0	0	0	0	0	0.105867	0.117007	0.515594	0.696829	0.107583	0.15867	0.105936	0.118589	0.512507	0.67312	0.108448	0.163271
ENST00000432260.2	CUL3	0	0	0	0	0	0	0.0868015	0.532987	0.912147	1.18161	0.957555	0.5618	0.380221	1.89674	1.91279	1.40403	3.22776	1.43355	36.31	0	0	0	0	0	0.0643164	0.35667	0.728319	1.05196	0.839298	0.490055	0.064399	0.368737	0.720482	1.00756	0.81399	0.490952
ENST00000436172.1	CUL3	0	0	0	0	0	0	0.633621	0.273583	0.260371	0.556152	0.178317	0.606005	1.76737	3.65182	2.37788	2.91283	0.805437	1.33393	0	0	0	0	0	0	0.48232	0.0617814	0.123861	0.318275	0.106902	0.384381	0.466434	0.0674292	0.118229	0.273554	0.0977726	0.379446
ENST00000546102.1	CUL3	0	0	0	0	0	0	0.106908	0.241064	0.597304	0.353582	0.2325	0.102643	0.275543	0.353835	0.766611	0.363113	0.498624	0.185327	0	0	0	0	0	0	0.140152	0.296086	0.694847	0.438652	0.275286	0.116842	0.138996	0.290616	0.687853	0.424313	0.264001	0.115136
ENST00000440417.2	ANKRD49P1	0	0	0	0	0	0	0.879591	0.785138	1.08831	0.999364	1.1358	1.06599	1.33811	0.811335	1.51803	1.53228	1.43343	1.46474	13.57	0	0	0	0	0	1.25804	1.05026	1.40358	1.36048	1.4917	1.3702	1.25883	1.05166	1.40519	1.36361	1.49764	1.37317
ENST00000638102.1	CCDC195	0	0	0	0	0	0	0	0	0.053024	0	0.0290406	0.0291567	0	0	0	0	0.043809	0.065908	0	0	0	0	0	0	0.00429916	0.00457928	0.0621374	0.00489568	0.0353148	0.0352272	0.00430407	0.00458638	0.0621269	0.00490249	0.0351628	0.0352268
ENST00000409592.7	DOCK10	0	0	0	0	0	0	0.00350854	0	0.0165065	2.35982e-08	0	2.17297e-06	0	0	0	0	0	0	0	0	0	0	0	0	0.0273726	0.0609952	0.204131	0.0207857	0.0108686	0.0215595	0.0252844	0.0464277	0.193688	0.0191356	0.00986859	0.0206184
ENST00000258390.12	DOCK10	0	0	0	0	0	0	0.00519938	0.0743086	0.0243156	3.50001e-08	0.153483	0.0215365	0.070464	0.104295	0.313728	0.21778	0.457746	0.155105	0	0	0	0	0	0	0.0242468	0.0326172	0.0400023	0.0181287	0.254855	0.0223533	0.0265204	0.0471377	0.048722	0.0217611	0.268515	0.0239397
ENST00000644695.1	DOCK10	0	0	0	0	0	0	0	0	0.00220527	0.0173263	9.86415e-06	0	0	0	0	0	0.041073	0	0	0	0	0	0	0	0.00674432	0.00256913	0.0600113	0.0397146	0.0515514	0.00607616	0.00671689	0.00254606	0.0606616	0.0393328	0.0547202	0.00609195
ENST00000645028.1	DOCK10	0	0	0	0	0	0	0.0372221	0	0.168945	0.148473	0.168712	0.360082	0	0	0	0.049953	0	0.392787	0	0	0	0	0	0	0.0208103	0.0196302	0.0397616	0.208364	0.195738	0.537572	0.0204178	0.0184685	0.0402504	0.203116	0.174168	0.53507
ENST00000535663.1	DOCK10	0	0	0	0	0	0	0	0	0.0814679	0.283723	0.0196115	0.0254925	0	0	0	0.246861	0	0.03435	0	0	0	0	0	0	0.00455701	0.00680386	0.0221397	0.251622	0.0123459	0.025145	0.00456265	0.00684777	0.022315	0.253341	0.0125012	0.025208
ENST00000492251.1	DOCK10	0	0	0	0	0	0	0	0.0217711	5.12e-10	0.130457	0	0	0	0	0	0	0	0	0	0	0	0	0	0	0.00601899	0.0133355	0.0127948	0.0268871	0.0079103	0.00825984	0.00602948	0.0135046	0.012839	0.0279181	0.00794354	0.00829441
ENST00000422684.1	DOCK10	0	0	0	0	0	0	0.0125158	0	0.104398	0.0584754	0.323492	0.142169	0.017841	0	0.137592	0.067874	0.689258	0.25585	0	0	0	0	0	0	0.0128132	0.00327273	0.0761669	0.0437974	0.369898	0.113085	0.0127968	0.00326072	0.0752722	0.0430984	0.35961	0.111983
ENST00000489831.1	DOCK10	0	0	0	0	0	0	0	0	0.0238074	0	0.0108305	0	0	0	0	0	0	0	0	0	0	0	0	0	0.0046198	0.00491616	0.0293359	0.0052682	0.0154796	0.0056958	0.00461206	0.00489363	0.0292021	0.00521883	0.015156	0.00568352
ENST00000472652.1	DOCK10	0	0	0	0	0	0	0	0	0	0.0979294	0	0	0	0	0	0.158402	0	0	0	0	0	0	0	0	0.00673125	0.00815598	0.00923837	0.0916299	0.00808634	0.00903736	0.00664822	0.00797094	0.00908072	0.0849543	0.00763248	0.00883859
ENST00000492369.5	DOCK10	0	0	0	0	0	0	0.0352837	0.0393054	0.0306988	0.0533835	0.0624022	0.0908522	0	0.027974	0.03275	0.029407	0.058709	0.034577	0	0	0	0	0	0	0.0587039	0.0575281	0.0445654	0.0880241	0.092373	0.132713	0.0585551	0.0570131	0.0444868	0.0871453	0.0908298	0.132308
ENST00000543715.1	DOCK10	0	0	0	0	0	0	0.0211706	0	0	0	0	0	0	0	0	0	0	0	0	0	0	0	0	0	0.0140483	0.00703979	0.0061735	0.00624975	0.00761543	0.00708175	0.0141205	0.00706759	0.00618171	0.006256	0.00761784	0.00710088
ENST00000474102.1	DOCK10	0	0	0	0	0	0	0.0145837	0	0	0	0.0157085	0.0644158	0.033501	0	0	0	0	0.079272	0	0	0	0	0	0	0.0211745	0.00453536	0.00575761	0.00482072	0.0236499	0.0764329	0.0209599	0.00447522	0.00571136	0.00470247	0.0222485	0.0749029
ENST00000435582.1	DOCK10	0	0	0	0	0	0	0	0	0	0	0.01721	0	0	0	0	0	0.042253	0	0	0	0	0	0	0	0.00451657	0.00506077	0.00650926	0.00539242	0.015702	0.00716576	0.0045258	0.00508646	0.00652933	0.00542634	0.0158795	0.007206
ENST00000458608.1	DOCK10	0	0	0	0	0	0	0	0	0	0	0.0119804	0	0	0	0	0	0.029392	0	0	0	0	0	0	0	0.0048029	0.00510831	0.00623626	0.00548133	0.0162899	0.00592513	0.00481169	0.00512731	0.00625187	0.00550488	0.0163232	0.00594935
ENST00000636099.1	NYAP2	0	0	0	7	4	0	0	0	0.0864151	0.109837	0.0807044	0.121855	0	0	0.080777	0.136996	0.109302	0.183288	0	0	0	0	0	0	0.00309696	0.00284589	0.133029	0.170095	0.120847	0.181172	0.00309508	0.00283065	0.132996	0.178048	0.124852	0.181082
ENST00000272907.7	NYAP2	0	0	0	0	0	0	0.0179894	0.00577354	0	0	0	0	0.002107	0.006862	0	0	0	0	0	0	0	0	0	0	0.026257	0.00609616	0.00321763	0.00634236	0.00243695	0.00269434	0.026245	0.00608467	0.00322426	0.00493579	0.00231817	0.00270314
ENST00000448918.2	AC016717.1	0	0	0	0	0	0	0	0	0	0.244967	0.0753256	0.367784	0	0	0	0.543067	1.15777	0.347976	0	0	0	0	0	0	0.00828439	0.00872959	0.0108857	0.213348	0.0635613	0.320012	0.0083031	0.00878552	0.0109192	0.213785	0.0638363	0.320688
ENST00000609089.1	RP11-314B1.2	0	0	0	0	0	0	0	0	0.0920375	0.0753692	0.0954789	0.104509	0	0	0.143748	0.09515	0.151101	0.180848	0	0	0	0	0	0	0.000811969	0.000876771	0.14161	0.121415	0.146694	0.156339	0.000805425	0.000869438	0.141025	0.119544	0.144312	0.155624
ENST00000624730.1	RP11-314B1.1	0	0	0	0	0	0	0.246312	0.23084	0.725088	0.983464	0.334156	1.10856	0	0	0	0	0	0	0	0	0	0	0	0	0.0996375	0.150497	0.359419	0.278519	0.294434	0.624897	0.0997566	0.150895	0.35994	0.279514	0.296104	0.626537
ENST00000412635.1	AC080002.1	0	0	0	0	0	0	0	0	0	0	0	0.327671	0	0	0	0	0	0.154038	0	0	0	0	0	0	0.0102971	0.0107958	0.0136504	0.0120062	0.011965	0.230641	0.0103251	0.0108794	0.013697	0.0120896	0.0120652	0.23126
ENST00000423838.1	AC068138.1	0	0	0	0	0	0	0	0	0.287968	0.358405	0.22089	0.281733	0	0	0.271974	0.300447	0.056231	0.338253	0	0	0	0	0	0	0.00266293	0.00285146	0.39922	0.523146	0.308351	0.384481	0.00266769	0.00286351	0.399758	0.52478	0.309919	0.385434
ENST00000305123.6	IRS1	0	0	2	5	4	0	0.609948	0.572721	3.59744	3.10618	1.57482	1.58065	1.29655	1.09225	6.89448	6.45348	4.21031	4.00762	0	0	0	0	0	0	1.02507	0.907138	5.61331	5.08331	2.44095	2.3828	1.02576	0.90657	5.62072	5.09231	2.44923	2.38718
ENST00000498335.1	IRS1	0	0	0	0	0	0	0.0527372	0.235109	1.05813	0.742739	0.283512	0.434796	0	0.032794	1.03317	1.01815	0.251077	0.39388	0	0	0	0	0	0	0.0465385	0.248293	0.998347	0.728279	0.273742	0.430346	0.0465826	0.24826	0.998862	0.727849	0.27363	0.430814
ENST00000668519.1	RP11-395N3.2	0	0	0	0	0	0	0	0.0234385	0.0441666	0.0604765	0.0724573	0.0157172	0	0.041849	0.061035	0.05974	0.115668	0.012881	0	0	0	0	0	0	0.00532552	0.0635287	0.0980622	0.108403	0.100304	0.0348897	0.00532955	0.0635732	0.0981822	0.108661	0.100742	0.0349647
ENST00000607970.2	RP11-395N3.2	0	0	0	0	0	0	0.0360088	0.105132	0.0277109	0.0357493	0.00127942	0.167227	0.008654	0	0	0	0	0.15655	0	0	0	0	0	0	0.0448478	0.111941	0.00627331	0.020283	0.00847369	0.234033	0.0448972	0.112273	0.00629343	0.0204585	0.00856218	0.234675
ENST00000567305.1	RP11-395N3.1	0	0	0	0	0	0	0.0285115	0.042817	0.147941	0.102589	0.193427	0.237891	0.054851	0.040016	0.289719	0.095644	0.306091	0.402692	0	0	0	0	0	0	0.0417472	0.0586043	0.196926	0.14359	0.260176	0.313005	0.041745	0.0586227	0.197068	0.143673	0.260652	0.313484
ENST00000424132.1	RHBDD1	0	0	0	0	0	0	0.0332645	0	0	0	0	0.0524376	0	0	0	0	0	0	0	0	0	0	0	0	0.0254073	0.0122385	0.0122765	0.0135465	0.0124812	0.0390471	0.0254839	0.0124757	0.0123375	0.0136981	0.0127151	0.0392655
ENST00000341329.7	RHBDD1	0	0	0	2	0	0	0.728307	1.0743	1.0058	0.838979	0.954583	1.3198	0.914004	1.44098	1.65644	1.40051	2.07816	2.42275	0	0	0	3.17	0	0	1.19225	1.72351	1.68013	0.946041	1.10563	2.1764	1.20448	1.73066	1.68753	1.00693	1.11237	2.17669
ENST00000437454.5	RHBDD1	0	0	0	0	0	0	0.320915	0	0.0281248	0	0	0	0	0	0.035113	0	0.594668	0	0	0	0	0	0	0	0.520794	0.0102479	0.0660147	0.00985675	0.015188	0.015255	0.536565	0.0105611	0.0668741	0.0104079	0.0161798	0.0154084
ENST00000443477.5	RHBDD1	0	0	0	0	0	0	0.589487	0.383332	1.09593	0.632521	0.751526	0.52264	1.48871	1.43644	3.55842	3.40009	3.52139	3.74911	0	0	0	0	0	0	0.0204369	0.0177709	0.0433565	0.0167654	0.0173344	0.0357556	0.0205842	0.0187934	0.0451142	0.0183294	0.0181855	0.0367809
ENST00000423616.1	RHBDD1	0	0	0	0	0	0	0	0.359014	0.624312	0.41376	0.173872	0.0223703	0	0	0.797561	0.259816	0.927336	0.158753	0	0	0	0	0	0	0.00902492	0.0310334	0.026375	0.260447	0.0164066	0.0168754	0.00906021	0.0334461	0.0266094	0.26241	0.0166151	0.0169692
ENST00000392062.7	RHBDD1	0	0	0	0	0	0	0.174256	0	0.230393	5.99764e-07	0.30007	0.0973117	0.48221	0	0.175761	0	0	0.074142	0	0	0	0	0	0	0.424701	0.175703	0.449535	0.56521	0.998478	0.0585299	0.406977	0.146805	0.437494	0.489922	0.965263	0.0524986
ENST00000448992.5	RHBDD1	0	0	0	0	0	0	0.0335983	0.138927	0	0.323512	0.324656	0.553042	0.335631	1.03275	0.535805	0.488809	0.430304	1.49141	0	0	0	0	0	0	0.0242779	0.0427325	0.0101401	0.268625	0.211835	0.423439	0.0242994	0.0429979	0.0101619	0.266027	0.211148	0.422883
ENST00000539613.5	RHBDD1	0	0	0	0	0	0	0.0319757	0	0.0207173	0.084756	0.251824	0.103212	0	0	0	0.44456	0.333441	0.292199	0	0	0	0	0	0	0.299811	0.0161863	0.0309133	0.135667	0.342254	0.11982	0.300164	0.0162279	0.0309337	0.134582	0.343706	0.120078
ENST00000450679.2	RHBDD1	0	0	0	0	0	0	0.283655	0.3184	0.366886	0.32401	0.452444	0.530611	0.113485	0.414567	0.622438	0.390425	0.414162	0.677878	0	0	0	0	0	0	0.245865	0.340551	0.374014	0.339408	0.463326	0.553547	0.246001	0.340088	0.373713	0.336206	0.462607	0.553972
ENST00000436481.1	RHBDD1	0	0	0	0	0	0	0.0949348	0.429767	0.393129	0.273707	0.0737935	0.411795	0.29911	1.17374	0.529238	0.388271	0.096253	0.684754	0	0	0	0	0	0	0.116639	0.552489	0.737642	0.353841	0.0938923	0.683875	0.116412	0.562518	0.742201	0.373875	0.0959901	0.686857
ENST00000409053.1	RHBDD1	0	0	0	0	0	0	2.11811	1.60792	2.65812	1.54334	2.28597	2.3553	1.57246	2.09463	2.47035	1.13702	2.88146	2.16384	20.87	0	0	0	0	0	2.30408	1.4357	2.36241	1.45503	2.11808	2.24205	2.31012	1.45053	2.36871	1.46809	2.14154	2.25054
ENST00000491490.5	RHBDD1	0	0	0	0	0	0	0	0	0.000161451	0	0	0.173115	0.072327	0	0.185549	0.099272	0.206571	0.113277	0	0	0	0	0	0	0.00855305	0.00964165	0.0164278	0.00900846	0.0106715	0.116117	0.00857059	0.00966569	0.0164533	0.00902225	0.0107959	0.116555
ENST00000473218.5	RHBDD1	0	0	0	0	0	0	0	0.11158	0.209828	0.455487	0.0920212	0.157909	0	0	0.305615	0.644417	0.181905	0	0	0	0	0	0	0	0.0059146	0.113751	0.193793	0.475268	0.078896	0.144339	0.00589889	0.111352	0.192332	0.462914	0.0760329	0.142781
ENST00000493526.1	RHBDD1	0	0	0	0	0	0	0.345798	0.415228	0.414363	0.477198	0.295493	0.0879659	0.35265	0.670987	0.225608	0.427677	0.042217	0.122531	0	0	0	0	0	0	0.183709	0.0457066	0.0710485	0.339587	0.0187049	0.0781454	0.188587	0.0617767	0.0768665	0.353737	0.0207188	0.0791315
ENST00000483268.1	RHBDD1	0	0	0	0	0	0	0.376448	0.294119	0.329833	0.19962	0.114737	0.521891	0.413044	0.412517	0.552776	0.75955	0.266588	1.13332	0	0	0	0	0	0	0.418151	0.290947	0.310272	0.184718	0.103645	0.491857	0.411357	0.281033	0.303836	0.172757	0.0957436	0.478301
ENST00000391089.1	ENSG10010134187.1	0	0	0	0	0	0	0	0	0.123589	1.96781	0.870683	0	0	0	0	0	0	0	0	0	0	0	0	0	0.0180255	0.0185345	0.144855	2.75567	1.13038	0.0231222	0.018089	0.0187344	0.145171	2.76409	1.13617	0.0232707
ENST00000396625.5	COL4A4	0	0	0	0	0	0	0.172773	0.149806	0.0501884	0.0232191	0.0256701	0.0253647	0.253702	0.232164	0.043873	0.010294	0.026255	0.016389	0.7	0	0	0	0	0	0.295643	0.240845	0.0784138	0.0381188	0.0399812	0.0380977	0.29578	0.240432	0.0784867	0.0381283	0.0400328	0.0381546
ENST00000682098.1	COL4A4	0	0	0	0	0	0	0	0	0	0.0144124	0	0	0	0	0	0	0	0	0	0	0	0	0	0	0.00495384	0.0057546	0.0051715	0.0159362	0.00550872	0.00924311	0.00496582	0.00579521	0.0051866	0.0160839	0.00555309	0.0092947
ENST00000643379.1	COL4A4	0	0	0	0	0	0	0	0	0	0	0	0.00515806	0	0	0	0.038447	0	0.147047	0	0	0	0	0	0	0.0244838	0.0471418	0.00383439	0.004259	0.00334527	0.0181172	0.0247635	0.0488511	0.00384482	0.00428823	0.00336607	0.0182436
ENST00000684257.1	COL4A4	0	0	0	0	0	0	0.000839556	0	0.0119593	0.0674138	0.00101831	0	0.197561	0	0	0	0	0	0	0	0	0	0	0	0.218357	0.131156	0.00629739	0.0495223	0.0025271	0.00310209	0.218149	0.130586	0.00630562	0.0492164	0.00253078	0.00311178
ENST00000682248.1	COL4A4	0	0	0	0	0	0	0.23075	0.159035	0	0	0	0.0251478	0	0.144486	0	0	0	0	0	0	0	0	0	0	0.0895281	0.0957997	0.0136252	0.0323216	0.00233074	0.0174757	0.0896436	0.0952795	0.0136363	0.03244	0.0023372	0.0174817
ENST00000682548.1	COL4A4	0	0	0	0	0	0	0.0280861	0.00956089	0	0	0	0	0.041619	0.015548	0	0	0	0	0	0	0	0	0	0	0.0501484	0.0166624	0.00332416	0.00356686	0.00303304	0.010098	0.0500982	0.0165571	0.00332996	0.00357138	0.00303532	0.0100791
ENST00000683508.1	COL4A4	0	0	0	0	0	0	0	4.74246e-05	0	0	0	0	0	0.259156	0	0	0	0	0	0	0	0	0	0	0.00848024	0.0118813	0.00860528	0.00757136	0.00768794	0.00817039	0.00838929	0.0114712	0.00850976	0.00732908	0.00736762	0.00805603
ENST00000684524.1	COL4A4	0	0	0	0	0	0	0.101212	0	0	0	0	0	0.231405	0	0	0	0	0	0	0	0	0	0	0	0.135748	0.00463472	0.00557856	0.00490175	0.00504012	0.00530131	0.134319	0.00458167	0.00554481	0.00479838	0.00489777	0.00525923
ENST00000396578.8	COL4A3	0	0	0	0	0	0	0.0673338	0.0820641	0.000916819	0.0238845	0.0126916	0.0188533	0.056181	0.073445	0.001773	0.004395	0.005804	0.010118	0	0	0	0	0	0	0.114822	0.130151	0.00249086	0.0385457	0.0189062	0.0281698	0.114899	0.130047	0.00252719	0.0386966	0.0189683	0.0282154
ENST00000487633.1	COL4A3	0	0	0	0	0	0	0	0.27658	0	0	0	0.0243236	0	0.078981	0	0	0	0.062263	0	0	0	0	0	0	0.0112773	0.314834	0.00622882	0.00547478	0.00840929	0.0285536	0.0112977	0.314494	0.00624339	0.00549467	0.00842575	0.0285959
ENST00000304990.8	COL4A3	0	0	0	0	0	0	0.0205868	0.00373652	0	0	0	0.0718012	0	0	0	0	0	0	0	0	0	0	0	0	0.0256882	0.0137757	0.00409581	0.00359622	0.00436026	0.0946961	0.0257015	0.0138202	0.0041049	0.00360889	0.00437209	0.0947888
ENST00000468753.5	COL4A3	0	0	0	0	0	0	0.0415886	0.201843	0.0736612	0.0777857	0.102369	0	0	0.072181	0	0	0	0	0	0	0	0	0	0	0.0317354	0.252939	0.0865657	0.0992744	0.125753	0.00624325	0.031792	0.25291	0.0866122	0.0993247	0.125893	0.00626885
ENST00000471862.2	COL4A3	0	0	0	0	0	0	0.00126002	0	0	0.00802925	0.00638157	0	0	0.042148	0	0	0	0.010929	0	0	0	0	0	0	0.00308284	0.00238609	0.00124136	0.0134495	0.0102392	0.00170823	0.00307274	0.00238683	0.00124011	0.0132968	0.0100847	0.00170857
ENST00000469504.2	COL4A3	0	0	0	0	0	0	0	0.0439041	0	0	0	0	0	0.069007	0	0	0	0	0	0	0	0	0	0	0.00363352	0.0547692	0.00451549	0.00462216	0.00737419	0.00637175	0.00363977	0.0547915	0.00452653	0.00465046	0.00746442	0.00639963
ENST00000684413.1	COL4A3	0	0	0	0	0	0	0.0218216	0.0599351	0.0152061	0.0230607	0.00703771	0.0218579	0.010149	0	0	0	0	0	0	0	0	0	0	0	0.035965	0.0882646	0.0233365	0.0338929	0.0107818	0.0320668	0.0356919	0.0863995	0.0232063	0.0330132	0.0104403	0.0317898
ENST00000643388.1	COL4A3	0	0	0	0	0	0	0	0	0	0	0	0	0	0	0	0	0	0	0	0	0	0	0	0	0.00446457	0.00495282	0.00578967	0.00508775	0.00522649	0.00550157	0.00446468	0.00494762	0.00579187	0.00507131	0.00519651	0.00550577
ENST00000683077.1	COL4A3	0	0	0	0	0	0	0.0460264	0.0380254	0.0459506	0.0271803	0.0346232	0.0601605	0.009731	0.024988	0	0	0	0	0	0	0	0	0	0	0.07611	0.0582296	0.0709732	0.0412849	0.0518604	0.0750387	0.0755643	0.057105	0.0705821	0.0402141	0.0504265	0.0744329
ENST00000684724.1	COL4A3	0	0	0	0	0	0	0	0	0	0	0	0	0	0	0	0	0	0	0	0	0	0	0	0	0.00157467	0.00178877	0.00169524	0.00215818	0.0015898	0.00169669	0.00156344	0.0017578	0.00168705	0.00210458	0.00154813	0.00168497
ENST00000682257.1	COL4A3	0	0	0	0	0	0	0	0	0.016212	0	0	0	0	0	0.008206	0	0	0	0	0	0	0	0	0	0.00149868	0.0016441	0.0235916	0.00303325	0.00231105	0.00168925	0.00146922	0.00158462	0.0230674	0.00273247	0.00210467	0.00165475
ENST00000682970.1	COL4A3	0	0	0	0	0	0	0	0	0	0	0	0	0	0	0	0	0	0	0	0	0	0	0	0	0.00165121	0.00188122	0.00176261	0.00229462	0.00165361	0.00176566	0.00163712	0.00184405	0.00175219	0.00222571	0.00160417	0.00175079
ENST00000439598.6	MFF-DT	0	0	0	0	0	0	0.0202673	0.00562996	0.00228826	0	0.00569305	0	0.037644	0	0	0	0.018464	0	0	0	0	0	0	0	0.0327012	0.0090749	0.00491121	0.00183646	0.0090037	0.00212124	0.0327392	0.00910444	0.00492119	0.00184829	0.00905862	0.00213117
ENST00000670070.1	MFF-DT	0	0	0	0	0	0	0.0695894	0.0867884	0.229539	0.16151	0.11116	0.267549	0	0	0	0	0.053556	0	0	0	0	0	0	0	0.109192	0.128395	0.301045	0.267997	0.173526	0.412672	0.109242	0.1286	0.301503	0.268895	0.174646	0.413604
ENST00000665988.1	MFF-DT	0	0	0	0	0	0	0	0.00443206	0.0091291	0.0113464	0	0.0162244	0.002657	0	0	0	0	0.049501	0	0	0	0	0	0	0.00454606	0.00737322	0.0126308	0.0308001	0.00299983	0.0358822	0.00456411	0.00739616	0.012703	0.0309294	0.00303131	0.0359808
ENST00000437673.6	MFF-DT	0	0	0	0	0	0	0	0	0	0	0	0	0	0.115183	0	0	0	0	0	0	0	0	0	0	0.00513495	0.00484265	0.00392934	0.00450635	0.00413301	0.00466365	0.00514688	0.00486511	0.0039398	0.00453026	0.00415834	0.00468544
ENST00000656771.1	MFF-DT	0	0	0	0	0	0	0	0	0	0	0	0	0	0	0	0.046334	0	0	0	0	0	0	0	0	0.00165607	0.00195109	0.00229968	0.0020365	0.00220054	0.0023724	0.00165827	0.00195641	0.00230519	0.00204654	0.00221151	0.00238246
ENST00000656707.1	MFF-DT	0	0	0	0	0	0	0	0	0	0	0	0	0	0	0	0	0	0	0	0	0	0	0	0	0.00428165	0.00205147	0.0845705	0.00591526	0.00566121	0.00416435	0.00428341	0.00205565	0.0845662	0.00591107	0.00566673	0.0041777
ENST00000433324.2	MFF-DT	0	0	0	0	0	0	0	0.0248801	0.0109196	0.0168091	0.00995543	0.0342141	0	0.018638	0	0.02737	0	0.024517	0	0	0	0	0	0	0.00186253	0.0373372	0.0118578	0.0136526	0.00464535	0.0477493	0.0018648	0.0373573	0.0118694	0.0136847	0.00466504	0.0478507
ENST00000668704.1	MFF-DT	0	0	0	0	0	0	0.0315159	0	0	0	0	0	0.035092	0	0.011143	0	0.025243	0	0	0	0	0	0	0	0.0656892	0.00185318	0.0106024	0.0188157	0.0156239	0.00240876	0.0657166	0.00185816	0.0106244	0.0188496	0.0156802	0.00241854
ENST00000606119.2	MFF-DT	0	0	0	0	0	0	0	0	0	0	0	0	0	0	0	0	0	0	0	0	0	0	0	0	0.00216916	0.00236716	0.00251579	0.002268	0.00217108	0.00270822	0.00217163	0.00237267	0.00252155	0.00227774	0.00218138	0.00271919
ENST00000657158.1	MFF-DT	0	0	0	0	0	0	0	0	0	0	0	0	0	0	0.11051	0	0	0	0	0	0	0	0	0	0.00163913	0.00183924	0.00216097	0.00184934	0.00197378	0.00213524	0.00164187	0.00184578	0.00216657	0.00186019	0.00198632	0.00214496
ENST00000665165.1	MFF-DT	0	0	0	0	0	0	0	0	0	0	0	0	0	0	0	0	0	0.095076	0	0	0	0	0	0	0.00273821	0.00479579	0.00382349	0.00277922	0.00503023	0.0037939	0.00274296	0.00481885	0.00383367	0.00279559	0.00506037	0.00381156
ENST00000662009.1	MFF-DT	0	0	0	0	0	0	0	0	0.0199391	0.00916044	0	0.0142696	0	0	0	0	0	0.058192	0	0	0	0	0	0	0.00390041	0.00282045	0.0262875	0.00895991	0.00274731	0.0182594	0.00390964	0.00283207	0.0263256	0.0089936	0.0027652	0.0183146
ENST00000396588.6	MFF-DT	0	0	0	0	0	0	0.00626942	0.027527	0.0117723	0.0553615	0.00751897	0	0.008706	0.018943	0.028993	0.092392	0.013863	0	0	0	0	0	0	0	0.0103839	0.0382592	0.0173497	0.0821919	0.0109849	0.0033325	0.0103963	0.0383312	0.0173753	0.0824232	0.011039	0.00334773
ENST00000666788.1	MFF-DT	0	0	0	0	0	0	0.0368332	0.0130615	0.0128816	0.0263269	0.0228007	0.0270549	0.040135	0.015168	0.010312	0	0.024574	0.022041	0	0	0	0	0	0	0.0592747	0.0203524	0.0237811	0.0422237	0.0331906	0.0372676	0.0592884	0.0203664	0.023809	0.0423019	0.0333032	0.0373432
ENST00000671563.1	MFF-DT	0	0	0	0	0	0	0	0	0	0	0	0	0	0	0	0	0	0	0	0	0	0	0	0	0.00209842	0.00245023	0.00228233	0.00215318	0.00255567	0.00289235	0.00210273	0.00246193	0.00228855	0.00216775	0.00257499	0.00290664
ENST00000669075.1	MFF-DT	0	0	0	0	0	0	0	0	0.0116368	0	0	0	0	0	0	0	0	0	0	0	0	0	0	0	0.00328392	0.00258934	0.0156913	0.00302584	0.00283744	0.00295457	0.00328973	0.00259911	0.0157226	0.00304363	0.00285578	0.00296792
ENST00000657873.1	MFF-DT	0	0	0	0	0	0	0	0	0	0	0	0	0	0	0	0	0	0	0	0	0	0	0	0	0.00280462	0.00321887	0.00289506	0.00262113	0.00339825	0.00295102	0.00280971	0.00323217	0.00290264	0.00263662	0.00341943	0.00296535
ENST00000660803.1	MFF-DT	0	0	0	0	0	0	0.029472	0.0714427	0.0226035	0.00968328	0.00892734	0.00718699	0	0.052768	0.042171	0.027622	0.02533	0.007009	0	0	0	0	0	0	0.0506456	0.10235	0.0320137	0.0147577	0.0163458	0.0120289	0.0506994	0.102504	0.0320601	0.0148023	0.0164562	0.0120668
ENST00000658093.1	MFF-DT	0	0	0	0	0	0	0	0	0	0	0	0	0	0	0.073398	0	0.094231	0	0	0	0	0	0	0	0.00471246	0.00432816	0.00687233	0.00281855	0.0217133	0.00635373	0.00472128	0.00434487	0.00689031	0.00283342	0.0219225	0.0063844
ENST00000658632.1	MFF-DT	0	0	0	0	0	0	0	0	0.0215975	0	0	0	0	0	0	0	0	0	0	0	0	0	0	0	0.00514565	0.00679065	0.0164779	0.00313774	0.0202782	0.0127562	0.00514974	0.00679811	0.016476	0.00315028	0.0201215	0.0127851
ENST00000656540.1	MFF-DT	0	0	0	0	0	0	0.0575994	0	0	0.00182302	0.0410973	0.0374242	0.07221	0	0	0	0	0.136545	0	0	0	0	0	0	0.069627	0.00541966	0.00985324	0.00448871	0.00744382	0.0291067	0.0696242	0.00543655	0.00987474	0.00450502	0.00749376	0.0291442
ENST00000423098.5	MFF	0	0	0	0	0	0	0	0	0	0.0104067	0	0	0	0	0	0.066178	0.038162	0	0	0	0	0	0	0	0.00513113	0.00538495	0.00655823	0.0139004	0.00575751	0.00616535	0.00514258	0.0054146	0.00657896	0.0140312	0.00580108	0.00619822
ENST00000476924.5	MFF	0	0	0	0	0	0	0	0	0	0	0	0	0	0	0	0	0	0	0	21.97	0	0	0	0	0.0104449	0.00853089	0.0146913	0.0123813	0.0119831	0.0119537	0.0105039	0.00850706	0.0146925	0.0124651	0.0118554	0.0119946
ENST00000489696.5	MFF	0	0	0	0	0	0	0	0	0	0	0	0	0	0.34376	0.071828	0	0.105957	0	0	0	0	0	0	0	0.00646366	0.00698761	0.00868127	0.00865598	0.00971812	0.00834966	0.00647894	0.00703243	0.00873485	0.0088995	0.0101782	0.00841799
ENST00000353339.7	MFF	0	0	0	0	2	0	0.0210902	0.274428	0.245952	0.515989	0.205743	0.609181	0.222084	0.503915	0.523549	0.513002	0.394974	0.706112	0	0	0	0	0	0	0.105096	0.672667	0.552131	0.73621	0.311878	0.966081	0.111774	0.668352	0.542295	0.728817	0.339592	0.950658
ENST00000354503.10	MFF	0	4	0	0	0	0	11.1211	12.6047	4.68758	3.26888	2.84245	2.86286	13.2157	12.8369	5.64324	4.01135	4.61568	3.63751	0	0	0	0	0	0	7.54126	7.74339	2.22122	1.51908	1.35017	1.35351	7.53075	7.77593	2.19475	1.57075	1.44614	1.36891
ENST00000530359.5	MFF	0	0	0	0	0	0	0	0	0	0	0	0	0	0	0	0	0	0	0	0	0	0	46.68	0	0.0137652	0.0165694	0.024436	0.0185809	0.0242046	0.0439323	0.0138223	0.016797	0.0244867	0.0191357	0.0243672	0.0463302
ENST00000304593.14	MFF	0	0	2	0	0	2	0.7477	1.24683	3.19125	2.28421	3.17592	2.42372	0.573693	0.64546	2.61892	2.45714	3.07114	3.48923	0	0	0	0	0	0	0.0417083	0.0714073	1.58633	1.62035	1.82243	1.72895	0.0472436	0.0744814	1.6103	1.60125	1.70155	1.74387
ENST00000531278.5	MFF	0	0	0	0	0	0	0	0.0652519	0.530967	0.0440427	0.388864	0.995507	0	0	1.27636	0	1.43992	1.03445	0	0	0	0	0	0	0.0105159	0.0121078	0.0197801	0.0248014	0.114753	0.465048	0.0105062	0.0122228	0.0196037	0.0263285	0.130485	0.464187
ENST00000409565.5	MFF	0	2	0	0	0	0	0.418988	0.400742	0.443593	0.131899	0.451245	0.395019	0.616897	0.677471	0.730196	0.084711	0.819099	0.539689	0	0	0	0	0	0	0.449361	0.454326	0.55613	0.169735	0.524596	0.428472	0.446253	0.47584	0.548752	0.16677	0.504316	0.424425
ENST00000452930.5	MFF	0	0	0	0	0	0	0	0	0.94551	0.340808	0	0.590263	14.5355	15.4497	9.68592	8.81417	8.41358	11.0989	0	0	0	0	0	0	0.00726927	0.00795404	0.0715242	0.0275316	0.00866381	0.0310789	0.00729297	0.00802442	0.0718237	0.0281103	0.00886271	0.0315003
ENST00000409616.5	MFF	0	0	0	0	0	0	1.73078	0.812475	0.532594	0.411858	0.733544	0.290846	1.55134	0.718164	0.549426	0.798176	0	0.341834	0	0	0	0	0	0	0.0433113	0.00684667	0.00742728	0.00962152	0.00845965	0.00960946	0.0365407	0.00701499	0.00737554	0.00997607	0.00837888	0.00988129
ENST00000460756.5	MFF	0	7	0	0	0	2	0.210721	0.141013	0.267124	0.271779	0.26219	0.297876	0.460588	0.286542	0.534754	0.498574	0.474203	0.634327	0	0	0	0	0	0	0.347048	0.226432	0.437059	0.459734	0.416681	0.454561	0.336951	0.235256	0.424974	0.422563	0.376005	0.444955
ENST00000337110.11	MFF	0	0	0	0	0	0	0.288736	0.036692	0.0741231	0	0	0	0.404325	0.116604	0.201482	0.476903	0.409647	0.094985	0	0	0	9.59	0	0	0.00743119	0.00857774	0.0104319	0.0102132	0.00840283	0.00823338	0.00735981	0.00830854	0.0102697	0.00977477	0.00800647	0.00811473
ENST00000525195.5	MFF	0	0	0	0	0	0	0	0	0	0	0	0	0	0	0	0	0	0	0	0	0	0	0	0	0.00538195	0.00562672	0.00665405	0.0075316	0.00595447	0.00634587	0.00539291	0.00565301	0.00667315	0.00760039	0.00599255	0.00637699
ENST00000470090.5	MFF	0	0	0	0	0	0	0.114083	0.0451621	0.434159	0.569132	0.11087	0.426658	0.119784	0	0.548358	0.887826	0.274065	0.622042	0	0	0	0	0	0	0.1954	0.0671463	0.691455	1.0143	0.218393	0.782696	0.195023	0.066382	0.684814	1.00425	0.212831	0.777844
ENST00000534203.5	MFF	0	0	0	0	0	0	0.590139	0.636402	0.325365	0.131075	0.111708	0.482503	0.419126	0.939983	0.381924	0	0	0.889303	0	0	0	0	0	0	1.51023	1.5199	1.03974	0.223133	0.375601	0.97795	1.51254	1.52556	1.0366	0.231552	0.376235	0.989828
ENST00000524634.5	MFF	0	0	0	0	0	0	0	0	0	0	0.125121	0	1.04387	0	0	0	0.330281	0	0	0	0	0	0	0	0.0193196	0.0157225	0.364109	0.039774	0.0216331	0.0242062	0.0195643	0.015613	0.394331	0.0404777	0.0210625	0.0243261
ENST00000349901.11	MFF	2	0	2	0	4	0	0	0	6.97175e-10	0	0	0	0	0	0.430062	0	1.13065	0	0	0	0	0	0	0	1.43082	1.2143	1.14271	0.46656	1.33984	0.373977	1.45314	1.16019	1.16583	0.442198	1.33819	0.358578
ENST00000436237.5	MFF	0	0	0	0	0	0	0.0839689	0.12113	0.304159	0.173134	0.333293	0.405309	0	0.239445	0.342362	0.313038	0.705841	0.520165	0	0	0	0	0	0	0.0862095	0.109027	0.256728	0.117934	0.333426	0.368581	0.0941534	0.0982055	0.265967	0.144339	0.35762	0.374138
ENST00000443428.6	MFF	0	0	0	0	0	0	0	0.0406208	0	0	0	0	0	0.119542	0	0	0	0	0	0	0	0	0	0	0.00701202	0.0468064	0.00641871	0.00794248	0.00648197	0.00690915	0.00702714	0.0468151	0.00643793	0.0079845	0.00645463	0.0069477
ENST00000418961.5	MFF	0	0	0	0	0	0	0.227734	0	0.0988008	0.102166	0.0790774	0.1015	0.271217	0.318168	0.084824	0.088181	0.142959	0.190731	0	0	0	0	0	0	0.38194	0.00461687	0.112893	0.122793	0.0952412	0.108858	0.382419	0.00463664	0.113087	0.123251	0.0946364	0.1093
ENST00000392059.5	MFF	0	0	0	0	0	0	0.0385665	0	0.025593	0.0168154	0.0210771	0.0588707	0.476218	0.804158	0.945359	0.346647	0.243833	0.323004	0	0	0	0	0	0	0.0340122	0.0045618	0.024773	0.0184743	0.0200362	0.0574986	0.033213	0.00440091	0.0240281	0.0168098	0.0183701	0.055345
ENST00000436791.1	MFF	0	0	0	0	0	0	1.28317	2.41359	1.61412	1.86152	1.65655	2.10055	0.152958	0.53805	0.210946	0.327722	0.417578	0.427157	0	0	0	0	0	0	0.582995	0.623362	0.305968	1.19265	1.16605	1.41498	0.578365	0.609618	0.305745	1.17949	1.14188	1.40989
ENST00000456345.1	MFF	0	0	0	0	0	0	0	0.216088	0.356369	0.318882	0.322315	0.0393225	0	0	0.631966	0.398082	0.925263	0	0	0	0	0	0	0	0.346649	0.413063	1.05269	0.546378	0.958877	0.132504	0.349292	0.407641	1.03915	0.532764	0.914037	0.130243
ENST00000490857.5	MFF	0	0	2	11	14	6	0.0838867	0.0350607	0.156237	0.405098	0.33558	0.348877	0.16219	0.12365	0.374715	1.09894	1.01143	0.776126	0	0	0	0	0	0	0.360844	0.116649	0.522528	1.04984	0.944727	0.791563	0.341937	0.107158	0.521747	1.05079	0.965754	0.810708
ENST00000476262.1	MFF	0	2	2	6	25	4	0.108669	0.0475982	0.194561	0.123834	0.133025	0.257615	0.204955	0.149292	0.220745	0.230994	0.262614	0.543448	0	0	0	0	0	0	0.201245	0.0835636	0.344036	0.223597	0.226298	0.42328	0.195783	0.0908914	0.34573	0.238305	0.334785	0.42936
ENST00000477362.1	MFF	0	6	2	0	0	2	0.0476271	0.11881	0.193028	0.220088	0.0602355	0.200164	0.135773	0.311086	0.479892	0.231069	0.10773	0.515333	0	0	0	0	0	0	0.0662761	0.153048	0.23446	0.283136	0.07373	0.243649	0.0639967	0.212371	0.249026	0.256128	0.0646024	0.253565
ENST00000304568.4	TM4SF20	0	0	0	0	0	0	0.0314078	0.0697913	0.114649	0.133639	0.0801877	0.0956734	0	0	0	0	0	0	0	0	0	0	0	0	0.0373179	0.0899896	0.153329	0.207953	0.0900555	0.12274	0.0368175	0.0873815	0.151395	0.199269	0.0854098	0.12058
ENST00000449706.1	TM4SF20	0	0	0	0	0	0	0	0	0	0	0	0	0	0	0	0	0	0	0	0	0	0	0	0	0.00489396	0.00520379	0.00635661	0.00558742	0.00572569	0.00603926	0.0048733	0.00515663	0.00632597	0.00548745	0.00558646	0.00600094
ENST00000641359.1	SCYGR1	0	0	0	0	0	0	0	0	0	0	0	0	0	0	0	0	0	0	0	0	0	0	0	0	0.00873999	0.00919905	0.0115014	0.0101313	0.0101749	0.0109117	0.00876338	0.00926622	0.01154	0.0102033	0.0102607	0.0109718
ENST00000409979.6	AGFG1	0	0	0	0	0	0	0.00894069	0	0.0905162	0.0980268	0.0779167	0.0315531	0.175559	0	0.141823	0.163216	0.34899	0.067737	0	0	0	0	0	0	0.0215173	0.00698113	0.19376	0.212294	0.157485	0.064289	0.0216308	0.00706434	0.194639	0.215194	0.156347	0.064748
ENST00000310078.13	AGFG1	0	2	0	0	0	0	0.634781	1.06195	1.36973	1.08137	1.16042	1.32746	1.37825	1.8177	2.48377	2.04542	2.41901	2.45004	0	0	0	0	2.01	1.74	1.10553	1.74771	2.20802	1.82812	1.86413	2.08038	1.07993	1.66551	2.17118	1.72003	1.73315	2.02976
ENST00000409315.5	AGFG1	0	0	0	0	0	0	0.764738	0.551776	0	0.214537	0	0.242101	1.51183	1.26254	0.883783	0.61768	0.67914	0.972725	0	0	0	0	0	0	1.18128	0.801682	0.0192411	0.223983	0.0130457	0.382025	1.16622	0.784114	0.0194082	0.181405	0.0126785	0.392509
ENST00000373671.7	AGFG1	0	2	0	5	0	0	0.41955	0	1.30035	0.654521	0.527413	0.497485	0.304554	0.812392	1.39268	0.965285	0.501085	0.702033	0	0	0	0	0	6.65	0.273984	0.0134438	1.72877	0.608857	1.13198	0.833621	0.27464	0.132615	1.73065	0.853445	1.12709	0.842041
ENST00000409171.5	AGFG1	0	0	0	0	2	0	2.87065	2.39016	1.48351	1.28673	1.34957	1.07025	3.28309	1.26472	0.461719	0.707766	0.864724	0.776551	4.34	0	8.4	0	0	0	4.64382	3.30934	1.99677	2.0369	1.34616	1.30294	4.67984	3.30511	2.03941	1.97595	1.48746	1.34142
ENST00000456594.1	AGFG1	0	0	0	0	0	0	0	0.316556	0.407116	0.4985	0.0155158	0.0433647	0.202689	0.832711	0.175463	0.965451	0.045952	0	0	0	0	0	0	0	0.00646985	0.454148	0.52757	0.636969	0.0241076	0.063426	0.00639955	0.440079	0.514754	0.613444	0.0220299	0.06094
ENST00000486932.1	AGFG1	0	0	0	0	0	0	0	1.18147	0.54241	0.162696	0.424503	1.09675	0.554618	2.24741	0.761189	0.342499	0.928775	2.10086	0	0	0	0	43.57	0	0.0111976	0.986166	0.0191155	0.109547	0.0184513	0.469802	0.0111702	0.963424	0.0190194	0.105091	0.0174367	0.456178
ENST00000458212.1	AGFG1	2	0	0	6	2	0	2.10057	2.38873	1.32456	0.995523	1.88954	0.733086	2.41311	2.66454	0.729877	0.685574	1.80423	0.340728	0	0	0	0	0	0	2.87972	2.9023	1.31632	1.23216	2.19688	0.536073	2.92437	2.90647	1.33253	1.37426	2.24405	0.547551
ENST00000649376.1	SCYGR9	0	0	0	0	0	0	0	0	0	0	0	0	0	0	0	0	0	0	0	0	0	0	0	0	0.00827611	0.00872105	0.0108745	0.00957677	0.00964039	0.0103186	0.00829815	0.00878609	0.0109111	0.00964793	0.0097263	0.0103762
ENST00000641394.1	SCYGR2	0	0	0	0	0	0	0	0	0	0	0	0	0	0	0	0	0	0	0	0	0	0	0	0	0.00658835	0.00697297	0.00860846	0.00757418	0.0076907	0.0081734	0.00660465	0.00701866	0.00863605	0.007628	0.00775468	0.00821697
ENST00000641246.2	SCYGR10	0	0	0	0	0	0	0	0	0	0	0	0	0	0	0	0	0	0	0	0	0	0	0	0	0.00746314	0.00788078	0.00978011	0.0086092	0.0087022	0.00928288	0.00748243	0.00793713	0.00981242	0.00867287	0.0087789	0.00933392
ENST00000264387.8	C2orf83	0	0	0	0	0	0	0.0198664	0.0534894	0.103144	0	0.0286213	0.0261641	0	0	0	0	0	0	0	0	0	0	0	0	0.0190067	0.0559929	0.0867679	0.00717524	0.0154284	0.00862169	0.0190192	0.0560807	0.0869256	0.00721917	0.0153887	0.00865388
ENST00000409066.1	C2orf83	0	0	0	0	0	0	0	0	0	0.0965213	0	0	0	0	0	0	0	0	0	0	0	0	0	0	0.00685042	0.00782803	0.0236744	0.124195	0.0275137	0.018935	0.00686281	0.00786655	0.0236957	0.124578	0.0278005	0.0189823
ENST00000641887.1	C2orf83	0	0	0	0	0	0	0.0598722	0.0102695	0	0.00985521	0	0.0198303	0	0	0	0	0	0	0	0	0	0	0	0	0.0793715	0.0146613	0.00577344	0.0152902	0.00521217	0.0257575	0.0793395	0.0146848	0.00578657	0.0153049	0.00523458	0.0258039
ENST00000509872.1	C2orf83	0	0	0	0	0	0	0	0	0	0	0	0	0	0	0	0	0	0	0	0	0	0	0	0	0.00262478	0.00281099	0.00337819	0.00300758	0.00308153	0.00321273	0.00262994	0.00282416	0.00338775	0.00302806	0.00310516	0.00322832
ENST00000642029.1	SCYGR3	0	0	0	0	0	0	0	0	0	0	0	0	0	0	0	0	0	0	0	0	0	0	0	0	0.00754797	0.00796861	0.00989405	0.0087099	0.00880017	0.00939074	0.00756734	0.00802353	0.00992643	0.0087718	0.00887384	0.00944156
ENST00000413096.1	AC064853.2	0	0	0	0	0	0	0	0	0	0	0	0	0	0	0	0	0	0	0	0	0	0	0	0	0.00475169	0.00505458	0.0061686	0.00542169	0.00556035	0.00586097	0.00476257	0.00508475	0.00618755	0.00546063	0.00560677	0.0058914
ENST00000641801.1	SCYGR4	0	0	0	0	0	0	0.022497	0.0250341	0.0475332	0.0584546	0.0307241	0.023705	0	0	0	0	0	0	0	0	0	0	0	0	0.0152935	0.036296	0.05503	0.0880283	0.0359554	0.0315244	0.0153061	0.0362942	0.0550839	0.0881098	0.0360176	0.031579
ENST00000641976.1	SCYGR5	0	0	0	0	0	0	0	0	0	0	0	0	0	0	0	0	0	0	0	0	0	0	0	0	0.00876844	0.00922833	0.0115399	0.0101654	0.0102077	0.0109481	0.00879202	0.00929659	0.0115788	0.0102386	0.0102953	0.0110088
ENST00000644224.2	SLC19A3	0	0	0	0	0	0	0.132644	0.21555	0.126816	0.0514897	0.0552775	0.113298	0.067674	0.087752	0	0.006274	0.002777	0	1.36	0	0	0	0	0	0.248785	0.330738	0.208898	0.109747	0.0892095	0.175283	0.248536	0.329085	0.209033	0.109744	0.0892696	0.175418
ENST00000647113.1	SLC19A3	0	0	0	0	0	0	0.0378502	0	0.0598432	0.111798	0.0580325	0.0374531	0.059306	0.059028	0	0	0.086023	0	0	0	0	0	0	0	0.0142352	0.00814849	0.0324999	0.124706	0.070964	0.0283193	0.0141315	0.00814051	0.0320184	0.122309	0.0688912	0.0277217
ENST00000676066.1	SLC19A3	0	0	0	0	0	0	0	0.0737189	0	0	0	0	0	0.29279	0	0	0	0	0	0	0	0	0	0	0.0332593	0.170351	0.00217762	0.00173083	0.00205011	0.00240313	0.0323382	0.164514	0.00217993	0.00172926	0.00204577	0.00240716
ENST00000409287.5	SLC19A3	0	0	0	0	0	0	0	0	0	0	0	0.0245565	0	0	0	0	0.02303	0	0	0	0	0	0	0	0.00669977	0.00779659	0.00722024	0.00690918	0.0650227	0.0107403	0.00672424	0.00789415	0.00723958	0.00694097	0.0648892	0.0108119
ENST00000258403.8	SLC19A3	0	0	0	0	0	0	0.120651	0.0300699	0	0	0	0	0.239251	0	0	0	0	0	0	0	0	0	0	0	0.234031	0.047395	0.0122677	0.00163801	0.00184575	0.00215745	0.233984	0.0474312	0.01227	0.00163903	0.00184608	0.00216257
ENST00000645923.1	SLC19A3	0	0	0	0	0	0	0	0	0	0	0.00359641	0.00385755	0	0	0	0	0	0	0	0	0	0	0	0	0.00518159	0.0039007	0.00417387	0.00153837	0.00649266	0.00663179	0.00517657	0.00390282	0.00417481	0.00153725	0.00646148	0.00662872
ENST00000425817.6	SLC19A3	0	0	0	0	0	0	0	0	0	0	0.00211019	0	0	0	0	0	0	0	0	0	0	0	0	0	0.00590031	0.00630054	0.00197667	0.00171495	0.00452383	0.00203558	0.00589238	0.00628566	0.00197904	0.00171413	0.00450926	0.00203904
ENST00000431622.6	SLC19A3	0	0	0	0	0	0	0	0	0	0	0	0	0	0	0	0	0	0	0	0	0	0	0	0	0.00809887	0.0129316	0.00205597	0.00177662	0.0020676	0.00213402	0.00808347	0.0129332	0.00205843	0.0017758	0.00206527	0.00213764
ENST00000646591.1	SLC19A3	0	0	0	0	0	0	0	0	0	0	0.00696868	0	0	0.039027	0	0	0	0.074014	0	0	0	0	0	0	0.0112497	0.00967102	0.00420463	0.00173459	0.00770957	0.005027	0.0111366	0.009507	0.00420368	0.0017305	0.00765494	0.00502322
ENST00000642268.1	SLC19A3	0	0	0	0	0	0	0.217223	0.191077	0	0	0	0	0.3093	0.285893	0	0	0	0	0	0	0	0	0	0	0.129853	0.0758816	0.00255598	0.00224218	0.00252427	0.00297869	0.13146	0.0826876	0.00256104	0.00224853	0.00253201	0.00298867
ENST00000645700.1	SLC19A3	0	0	0	0	0	0	0	0	0	0	0	0	0	0	0	0	0	0	0	0	0	0	0	0	0.00718491	0.0163475	0.00532602	0.00515703	0.00503026	0.00506173	0.00716768	0.0159374	0.00532534	0.00512743	0.00499064	0.00506188
ENST00000456524.6	SLC19A3	0	0	0	0	0	0	0	0.0975466	0.0809204	0.0336273	0.0131	0.0187188	0	0	0	0	0	0	0	0	0	0	0	0	0.00514202	0.0652972	0.0754539	0.0347245	0.00537584	0.0159178	0.00515605	0.0654902	0.0755422	0.034851	0.00540635	0.0159693
ENST00000419059.1	SLC19A3	0	0	0	0	0	0	0	0	0	0	0	0	0	0	0	0	0	0	0	0	0	0	0	0	0.00683447	0.00691251	0.00794484	0.00650103	0.00809495	0.00808329	0.00676099	0.00677047	0.0078681	0.00601305	0.00769828	0.00796134
ENST00000409456.2	SLC19A3	0	0	0	0	0	0	0.0351134	0.314904	0.0224628	0.0234161	0.143672	0.0309702	0	0.126719	0	0.112008	0	0	0	0	0	0	0	0	0.0408055	0.41335	0.0218015	0.0309984	0.153115	0.0302357	0.0408264	0.411398	0.021845	0.0346847	0.151974	0.0302622
ENST00000477697.1	SLC19A3	0	0	0	0	0	0	0.0442832	0.153799	0.0234366	0.027042	0.0167841	0.077851	0	0.211224	0	0	0	0	0	0	0	0	0	0	0.0597968	0.187873	0.0305577	0.0317204	0.0197178	0.0987214	0.0588479	0.18152	0.0300982	0.0300567	0.0186337	0.0965882
ENST00000641918.1	SCYGR6	0	0	0	0	0	0	0	0	0	0	0	0	0	0	0	0	0	0	0	0	0	0	0	0	0.00737745	0.00779202	0.00966507	0.00850753	0.0086032	0.00917397	0.00739632	0.00784577	0.00969668	0.00856862	0.00867609	0.00922371
ENST00000641700.1	SCYGR7	0	0	0	0	0	0	0	0	0	0	0	0	0	0	0	0	0	0	0	0	0	0	0	0	0.00828854	0.00873387	0.0108913	0.0095916	0.00965472	0.0103345	0.00831046	0.00879696	0.0109276	0.00966063	0.00973722	0.0103914
ENST00000641981.1	SCYGR8	0	0	0	0	0	0	0	0	0	0	0	0	0	0	0	0	0	0	0	0	0	0	0	0	0.00342237	0.00365526	0.00441999	0.00388152	0.00401265	0.00420192	0.00342908	0.00367056	0.00443213	0.00390416	0.00403792	0.0042212
ENST00000516537.1	RNA5SP121	0	0	0	0	0	0	0.362504	0.524663	0.128571	0.455504	0.257089	1.31339	0	0	0	0	0	0	0	0	0	0	0	0	4.55849	7.24226	0.912578	6.64593	2.54133	18.1925	4.54517	7.15078	0.912571	6.53116	2.49184	18.1043
ENST00000454064.1	SNRPGP8	0	0	0	0	0	0	0.0546011	0	0	0	0	0.0602251	0	0	0	0	0	0	0	0	0	0	0	0	0.043696	0.0107242	0.0135228	0.0119214	0.0118846	0.0477389	0.0437258	0.0107931	0.013562	0.0119803	0.0119539	0.0478527
ENST00000411678.1	AC073065.3	0	0	0	0	0	0	0.120281	0.0899612	0.0815371	0.0973476	0.0838785	0.090707	0	0	0	0	0.003429	0	0	0	0	0	0	0	0.173173	0.077502	0.06823	0.121849	0.0821914	0.064029	0.173355	0.0776796	0.0683261	0.122281	0.0826574	0.0642006
ENST00000646475.1	CCL20	0	0	0	0	0	0	0.418941	0.259764	1.16063	0.596135	0.407263	1.16706	0	0	0	0	0	0	0	0	0	0	0	0	0.459528	0.259394	1.0925	0.61261	0.405219	1.16564	0.45963	0.259012	1.09269	0.611359	0.404188	1.166
ENST00000358813.5	CCL20	0	0	0	0	0	0	0	0	0	0	0	0.024836	0	0	0	0	0	0	0	0	0	0	0	0	0.00338298	0.00361365	0.00436841	0.00383612	0.00772348	0.0192385	0.00331385	0.00350104	0.00426989	0.00361423	0.00717263	0.0184352
ENST00000409189.7	CCL20	0	0	0	0	0	0	0	0	0	0	0	2.69095e-07	0	0	0	0	0	0	0	0	0	0	0	0	0.00327777	0.00350247	0.0042307	0.00371492	0.00757744	0.0157202	0.00321118	0.00339485	0.00413599	0.00350264	0.00705597	0.0151739
ENST00000489160.1	CCL20	0	0	0	0	0	0	0	0	0	0	0	0	0	0	0	0	0	0	0	0	0	0	0	0	0.0040608	0.00432848	0.00525793	0.00461931	0.00475658	0.00499713	0.00395401	0.00416832	0.00509892	0.00428653	0.00433439	0.00481676
ENST00000473642.1	CCL20	0	0	0	0	0	0	0	0	0	0	0.0163426	0	0	0	0	0	0.042377	0	0	0	0	0	0	0	0.00400536	0.00427011	0.00518503	0.0045551	0.0109324	0.00492796	0.00388747	0.00409855	0.00500968	0.00419744	0.00932971	0.00473108
ENST00000413322.1	TDGF1P2	0	0	0	0	0	0	0	0	0	0	0	0	0	0	0	0	0	0	0	0	0	0	0	0	0.00460958	0.00490542	0.00598095	0.00525629	0.00539511	0.00568293	0.00461989	0.00493365	0.00599911	0.00529318	0.00543889	0.00571208
ENST00000373666.6	DAW1	0	0	0	0	0	0	0.0236655	0.0257849	0.00366917	0.0201745	0.0119252	0.00867835	0	0	0	0	0	0	0	0	0	0	0	0	0.0368643	0.0378513	0.00614433	0.0339207	0.0150823	0.0127057	0.0368424	0.0377111	0.00612656	0.0338087	0.0150536	0.0126871
ENST00000309931.3	DAW1	0	0	0	0	0	0	0	0	0	0	0	0	0	0	0	0	0	0	0	0	0	0	0	0	0.00198718	0.00213333	0.00254965	0.00223662	0.00568242	0.00242559	0.00198444	0.00212176	0.00254817	0.00222219	0.0055473	0.00242392
ENST00000440997.1	DAW1	0	0	0	0	0	0	0.0321324	0.0877819	0.0118981	0.0719729	0	0.0381539	0	0	0	0	0	0	0	0	0	0	0	0	0.00460442	0.104418	0.0168654	0.0843468	0.00538913	0.0388074	0.00459138	0.102805	0.0167702	0.0822414	0.00528989	0.038434
ENST00000454999.5	DAW1	0	0	0	0	0	0	0	0	0	0	0	0	0	0	0	0	0	0	0	0	0	0	0	0	0.00379945	0.00405316	0.00491449	0.00431685	0.0044546	0.00467124	0.00380051	0.00404988	0.00491833	0.0043089	0.00443702	0.00467762
ENST00000472604.1	DAW1	0	0	0	0	0	0	0	0	0	0	0.0139565	0	0	0	0	0	0	0	0	0	0	0	0	0	0.00526364	0.00559102	0.00684593	0.00601886	0.0183491	0.00650321	0.00527092	0.00560425	0.0068591	0.00603039	0.0183069	0.00652343
ENST00000607153.1	ENSG10010134573.1	0	0	0	0	0	0	0	0	0	0	0	0	0	0	0	0	0	0	0	0	0	0	0	0	0.0227801	0.0231233	0.0314465	0.0279234	0.026055	0.0296772	0.0228479	0.0233685	0.0315585	0.0280377	0.0262059	0.0298421
ENST00000392056.8	SPHKAP	0	0	0	0	0	0	0	0	0.0111009	9.72514e-09	0.0674774	0.00676895	0	0	0	0.017924	0.096415	0.066866	0	0	0	0	0	0	0.000641109	0.00226185	0.0127224	0.0108933	0.0984981	0.014807	0.000641153	0.00225258	0.0127195	0.010867	0.0979726	0.0148144
ENST00000344657.5	SPHKAP	0	0	0	0	0	0	0	0.00235678	0	0.0131355	0	0.0508725	0	0.002446	0.015304	0	0	0.014738	0	0	0	0	0	0	0.000654963	0.00242481	0.00551881	0.0113622	0.00769794	0.0735437	0.000654985	0.00241334	0.00552193	0.0112912	0.00769738	0.0735117
ENST00000490603.1	SPHKAP	0	0	0	0	0	0	0	0	0.0609411	0.12621	0.0239222	0.0505602	0	0	0	0.222473	0	0	0	0	0	0	0	0	0.00469532	0.00499543	0.0678055	0.14266	0.0218492	0.0514997	0.00470333	0.00501188	0.0678535	0.14261	0.0221254	0.0515712
ENST00000363411.1	RNU6-624P	0	0	0	0	0	0	0	0	0	0	0	0	0	0	0	0	0	0	0	0	0	0	0	0	0.0259876	0.0261326	0.0363478	0.0323491	0.0295859	0.0342517	0.0258559	0.0262084	0.0362125	0.0318194	0.0291045	0.03414
ENST00000428788.1	SNF8P1	0	0	0	0	0	0	0.0833185	0.0551928	0.015343	0.0197312	0.019896	0.0454162	0	0	0	0	0.009717	0	0	0	0	0	0	0	0.0646646	0.0704312	0.0207539	0.0238375	0.0253206	0.0548559	0.0647588	0.0706531	0.0207918	0.0239463	0.0254935	0.0550176
ENST00000665688.1	RP11-335M11.1	0	0	0	0	0	0	0.00701747	0.00823419	0.0444962	0.0222888	0.0489243	0	0	0	0	0	0	0	0	0	0	0	0	0	0.0119794	0.0129742	0.0569833	0.030984	0.0631792	0.00498104	0.0119854	0.0129998	0.0570311	0.0310141	0.0633005	0.0050018
ENST00000665053.1	LINC01807	0	0	0	0	0	0	0.00472348	0.00524556	0	0	0.0260035	0.0576716	0.013128	0	0	0	0	0.070823	0	0	0	0	0	0	0.00868342	0.00902341	0.00390665	0.00342978	0.0352424	0.0754605	0.0086449	0.00899107	0.00390697	0.0034215	0.0349285	0.075291
ENST00000667233.1	LINC01807	0	0	0	0	0	0	0	0.00763692	0	0.00688495	0	0	0	0	0	0	0	0	0	0	0	0	0	0	0.00401458	0.0122118	0.00499379	0.0118565	0.00452292	0.00474629	0.00401165	0.0121993	0.00500001	0.0118262	0.00452503	0.00475891
ENST00000656071.1	LINC01807	0	0	0	0	0	0	0.174996	0.161586	0.0150574	0	0.0329934	0.0118022	0.6226	0.469581	0	0.018013	0.069322	0	0	0	0	0	0	0	0.289911	0.194466	0.015018	0.00588134	0.0374102	0.0156822	0.290076	0.195103	0.0150987	0.00594547	0.0376214	0.0157412
ENST00000432481.2	LINC01807	0	0	0	0	0	0	0	0	0	0	0	0	0	0	0.019301	0	0	0	0	0	0	0	0	0	0.00422626	0.00431411	0.00523998	0.0046035	0.00474069	0.0049801	0.00422883	0.00432633	0.00525062	0.00461844	0.00475667	0.00499835
ENST00000442062.1	AC074019.1	0	0	0	0	0	0	0	0.104684	0.114325	0.0158099	0.017132	0	0	0	0	0	0	0	0	0	0	0	0	0	0.00574957	0.109403	0.114685	0.0199479	0.0206261	0.00711448	0.00576239	0.109698	0.114856	0.020035	0.0207565	0.00715076
ENST00000427790.1	RPL7L1P10	0	0	0	0	0	0	0.0893555	0.253536	0.346697	0.722547	0.62514	0.816061	0	0	0	0	0	0	0	0	0	0	0	0	0.107955	0.273299	0.374878	0.826078	0.704839	0.861729	0.108028	0.273676	0.375287	0.82771	0.707338	0.86349
ENST00000482518.6	PID1	0	0	0	0	0	0	0	0	0.0311264	0.297352	0.129969	0.056338	0	0	0	0.241234	0.220982	0	0	0	0	0	0	0	0.00563389	0.0055547	0.0347803	0.338256	0.138267	0.0611895	0.00564117	0.00556726	0.0347867	0.3369	0.137585	0.0611823
ENST00000392055.8	PID1	0	0	0	0	0	0	0.101336	0.0228563	0	0	0	0.0774557	0.175866	0	0	0	0	0	0	0	0	0	0	0	0.161874	0.0323371	0.0120197	0.00311564	0.00541761	0.0881844	0.161799	0.032363	0.0120554	0.00312272	0.00542915	0.0882192
ENST00000392054.7	PID1	0	0	0	0	0	0	0	0	0	0.025492	0.0380405	0.0405826	0	0	0	0.030279	0	0	0	0	0	0	0	0	0.00815233	0.00882752	0.00746571	0.0339056	0.046906	0.0594689	0.00816806	0.00885068	0.00748523	0.0338436	0.0468293	0.0595245
ENST00000409462.1	PID1	0	0	0	0	0	0	0	0.0610024	0.0778755	0	0	2.50595e-11	0	0.127747	0.115402	0	0.072843	0.217909	0	0	0	0	0	0	0.00934551	0.0855264	0.093866	0.0035141	0.00717247	0.0237941	0.00935988	0.0851814	0.0938521	0.0035207	0.00717886	0.0238414
ENST00000354069.6	PID1	0	0	0	0	0	0	0.199168	0	0	0.0522511	0	0	0.068549	0	0	0.107432	0	0	0	0	0	0	0	0	0.2462	0.00601118	0.0105094	0.00725982	0.00533762	0.00595174	0.246682	0.00605528	0.0105518	0.00731823	0.00537884	0.00598299
ENST00000534952.1	PID1	0	0	0	0	0	0	0	0	0	0	0.0222704	0	0	0	0	0	0.074305	0	0	0	0	0	0	0	0.00523098	0.00510358	0.00623031	0.00548162	0.0284983	0.00634029	0.00524289	0.00513092	0.00624886	0.00551736	0.0286594	0.00637276
ENST00000445757.1	RPL17P14	0	0	0	0	0	0	0	0	0	0	0	0	0	0	0	0	0	0	0	0	0	0	0	0	0.0049818	0.00529586	0.00647278	0.00568983	0.00582775	0.00614941	0.00499213	0.00532437	0.00649178	0.00572612	0.00587031	0.00617981
ENST00000517197.1	RN7SKP283	0	0	0	0	0	0	0	0	0	0	0	0	0	0	0	0	0	0	0	0	0	0	0	0	0.00819038	0.00863259	0.0107588	0.00947447	0.00954153	0.0102092	0.0082109	0.00869245	0.0107938	0.00953921	0.00961881	0.010264
ENST00000341772.5	DNER	0	0	0	7	21	2	0.233575	0.13514	6.58238	5.40938	5.12137	5.25972	0.403586	0.213259	10.4477	9.153	10.3993	10.3545	0	0	0	4.86	0	8.03	0.384626	0.209973	10.0305	8.63502	7.80598	7.80591	0.384884	0.209892	10.0404	8.65585	7.86149	7.82287
ENST00000482831.1	DNER	0	0	0	0	0	0	0	0.0184227	0.0399095	0.0388435	0.0615839	0.0497383	0	0.036959	0.064428	0.04664	0.115994	0.102357	0	0	0	0	0	0	0.00341274	0.0255726	0.0525784	0.0537385	0.0812551	0.0645701	0.00341752	0.0255548	0.0526057	0.0536714	0.0811361	0.0646201
ENST00000658948.1	RP11-150O2.1	0	0	0	0	0	0	0	0	0.0534923	0.0667398	0	0.0121618	0	0	0	0	0	0	0	0	0	0	0	0	0.0048916	0.00520132	0.0603953	0.079215	0.00572295	0.0169325	0.00489874	0.00522352	0.0604522	0.0792859	0.00575357	0.016978
ENST00000428736.1	AC007559.1	0	0	0	0	0	0	0.0207462	0	0.189787	0.471613	0.048332	0.431367	0	0	0	0	0	0	0	0	0	0	0	0	0.0238635	0.0071811	0.1739	0.467963	0.0468612	0.417143	0.0238996	0.00722513	0.174139	0.469293	0.0471132	0.418142
ENST00000675453.1	TRIP12	0	4	4	2	0	4	0.474689	0.645692	2.21624	1.94588	1.83277	2.09808	0.71609	0.846519	3.35197	3.09947	2.87087	2.68685	0	6.02	0	0	5.62	0	1.03405	1.65782	3.49811	3.54389	2.86282	2.79986	0.979117	1.17809	3.02421	2.0989	1.19653	2.14782
ENST00000675903.1	TRIP12	0	0	0	3	4	0	0	0	0.00673102	4.5296e-08	0.000778245	0.0601366	0	0	0.319121	0	0	0.925599	0	0	0	0	0	0	0.00620283	0.0102546	0.339821	0.0131248	0.0197619	0.574475	0.00585336	0.00743479	0.146057	0.062579	0.0810695	0.212869
ENST00000283943.9	TRIP12	2	12	21	77	94	40	0.298117	0.576396	0.574736	0.322238	0.157841	0.162725	0.652705	1.26091	0.886132	0.907476	0.852057	0.572429	0	0	0	3.6	0	0	0.250809	0.279287	0.679448	0.258981	0.330592	0.264448	0.29084	0.648442	1.33597	1.51689	1.88074	1.2433
ENST00000675423.1	TRIP12	64	264	109	470	477	218	3.13003	2.9197	6.15361	4.39104	3.57501	3.90747	3.44873	2.86345	5.59298	4.53039	3.3126	4.18931	0	0	0	0	0	0	6.55795	5.56505	13.2861	10.2267	7.99697	8.65715	7.6169	7.98679	14.6249	13.1272	12.6556	12.7573
ENST00000389045.7	TRIP12	0	0	0	0	0	0	1.75572	2.92057	2.61577	2.07173	2.6994	4.1127	3.5829	4.47792	4.4215	3.7877	5.65159	6.92379	1.93	3.9	0	2.16	0	0	0.96209	3.57248	0.0342958	0.0903371	1.69067	3.57086	0.387036	1.17998	0.0206813	0.00982413	0.0113706	1.20934
ENST00000389044.8	TRIP12	0	13	0	15	14	0	0.9885	0.131078	1.06395	1.71898	2.32197	1.34162	0.895482	0	2.79029	2.63509	3.9116	2.38957	0	0	7.53	0	0	0	2.37342	0.404493	2.00452	3.04561	3.67517	1.90759	1.85502	0.413291	0.800289	0.83114	0.981278	0.130906
ENST00000418123.1	TRIP12	0	0	0	0	0	0	0.0335472	0.241383	0.0377102	0.205907	0	0.395445	1.26457	1.23419	1.93079	1.9065	2.53768	2.37096	17.29	0	0	0	0	0	0.0255488	0.152753	0.0278565	0.139243	0.00945337	0.236941	0.0255391	0.151357	0.0276136	0.132178	0.00913619	0.2355
ENST00000459841.1	TRIP12	0	0	0	0	0	0	0.0929541	0.131933	0.726866	0.591495	0.302183	0.265534	0.139069	0.106601	0.83395	0.820799	0.22627	0.187652	0	0	0	0	14.59	0	0.111841	0.152265	0.825556	0.693321	0.286835	0.283146	0.111941	0.15149	0.821091	0.673425	0.277969	0.283201
ENST00000470302.5	TRIP12	0	0	0	0	0	0	9.4458	10.3189	16.6053	16.7346	14.5336	17.2931	12.4528	11.5251	19.4503	21.0956	20.6973	25.055	0	0	0	0	0	0	8.93342	8.84688	12.6864	14.7051	12.1344	14.7726	8.82899	8.56528	12.3345	13.3919	10.8789	14.4617
ENST00000495322.1	TRIP12	0	0	0	0	0	0	0.283536	0.0701855	0.191178	0.272244	0.26033	0.212182	1.34763	0.561864	2.14228	0.94077	0.594818	0.626608	0	0	0	0	0	0	0.354541	0.0783164	0.208146	0.315146	0.292506	0.237002	0.339087	0.0727384	0.197595	0.275482	0.245526	0.221118
ENST00000461189.1	TRIP12	0	0	0	0	0	0	0.341695	0.181185	0.389754	0.286291	0.284007	0.431343	0.604133	0.145178	0.596887	0.402474	0.191336	0.647689	0	0	0	0	0	0	0.412153	0.197047	0.423363	0.325552	0.30787	0.469256	0.402476	0.188875	0.410862	0.29889	0.276778	0.452623
ENST00000487178.1	TRIP12	0	0	0	0	0	0	0.214318	0.303605	0.844711	0.731953	0.405667	0.542665	0.349428	0.465982	1.1771	1.48243	1.09496	0.897199	7.08	0	0	0	0	0	0.291368	0.385287	1.02466	0.959838	0.506361	0.669088	0.286396	0.376492	1.00459	0.901484	0.471016	0.654175
ENST00000479037.5	TRIP12	0	0	0	0	0	0	0.221367	0.106854	0.315032	0.235206	0.209376	0.406945	0.354733	0.137185	0.325575	0.371446	0.406313	0.757804	0	0	1.42	0	0	0	0.195317	0.106563	0.420415	0.29597	0.3119	0.585398	0.193982	0.0930732	0.420464	0.286353	0.297915	0.565781
ENST00000477441.1	TRIP12	0	0	0	0	0	0	0.036684	0.104887	0.0802649	0.0779896	0.0821808	0.0688596	0.12999	0.073793	0.525941	0.144027	0.345341	0.029119	15.92	0	0	0	0	0	0.0455536	0.122161	0.0868371	0.0901356	0.0924553	0.0768952	0.0453412	0.120296	0.0860639	0.087089	0.0889718	0.0762384
ENST00000409677.5	TRIP12	0	0	0	0	0	0	4.10771e-11	0.379588	1.2655	1.01539	0.0873604	0.768294	0	0.416056	0.151549	0.029602	0.033757	0	0	0	6.42	0	0	0	0.0115013	0.309278	0.998282	1.12362	0.0798337	0.628558	0.0100626	0.149739	1.09845	1.16252	0.0668917	0.432775
ENST00000453485.1	TRIP12	0	0	0	0	0	0	1.04655	0.124235	1.87488	1.07271	1.17342	1.13532	2.12846	0.848593	2.11384	2.4226	3.1139	2.26027	0	0	16.07	0	0	0	0.32974	0.0253605	1.00577	0.448972	0.665156	0.650752	0.300818	0.0158328	0.995773	0.429603	0.589909	0.567861
ENST00000435716.5	TRIP12	0	0	0	0	0	0	3.8734	3.38697	3.37864	1.52149	0.696846	0.578231	5.12463	0	2.25954	1.30058	0	0	0	0	0	0	0	0	3.3981	3.75699	2.0753	1.16391	0.50265	0.314566	3.19975	3.01948	1.71687	0.85285	0.311132	0.241791
ENST00000428959.5	TRIP12	0	0	0	0	0	0	1.26003	1.08796	0	1.02855	1.36638	1.13515	1.61929	5.25147	3.61576	2.23076	2.027	1.47161	18.3	0	0	36.28	0	0	0.829733	0.257639	0.0191991	0.875724	1.08109	0.745781	0.854315	0.27286	0.0177088	0.666521	0.690214	0.590974
ENST00000430954.5	TRIP12	0	0	0	0	0	0	0.703005	0.760313	7.08306	5.41739	5.18769	4.7246	0.910236	0.474516	7.80226	7.22554	8.4029	6.5022	0	0	0	0	26.93	0	0.559811	0.611415	4.69666	3.52541	3.27349	2.90635	0.525501	0.472614	4.90704	3.73419	2.8708	2.15039
ENST00000343290.5	TRIP12	0	0	0	0	0	0	0.0289101	0	0.130882	0.078044	0	0	0	0.585002	0.105945	0	0.212798	0.084924	0	0	0	0	0	0	0.0258255	0.00835375	0.155929	0.0821315	0.00763917	0.00802895	0.0268231	0.00896051	0.152518	0.0790422	0.00756045	0.00837507
ENST00000410412.1	RNU6-613P	0	0	0	0	0	0	0.356136	0	0	1.29912	0	0.278514	0	0	0	0	0	0	0	0	0	0	0	0	1.12125	0.024314	0.0333516	5.39908	0.0274468	0.705165	1.10324	0.0244999	0.0333919	5.15553	0.0273797	0.694417
ENST00000373652.7	FBXO36	0	0	0	0	0	0	0.0151313	0	0.194103	0.155808	0.0277725	0.11613	0.029699	0	0.182451	0.306552	0	0.370935	0	0	0	0	0	0	0.0392657	0.00494324	0.325578	0.230193	0.0474512	0.202664	0.0396182	0.00498173	0.327376	0.219847	0.0441938	0.203811
ENST00000465090.2	FBXO36	0	0	0	0	0	0	0.101389	0.0423179	0.186012	0.104173	0.127012	0.0963317	0.150471	0.083326	0.157682	0.140322	0.086589	0.338064	0	0	0	0	0	0	0.136832	0.0744293	0.344541	0.19655	0.177727	0.133255	0.135953	0.0732675	0.344114	0.193886	0.171942	0.132096
ENST00000283946.8	FBXO36	0	0	0	4	8	0	0.701483	0.715372	0.595825	0.406407	0.678001	0.745153	0.840578	0.994521	0.945812	0.528847	0.990792	0.815322	0	0	0	0	0	0	1.0772	1.07867	0.804425	0.633378	0.994055	1.0163	1.07312	1.06675	0.799503	0.643248	0.999028	1.01004
ENST00000409992.1	FBXO36	0	0	0	0	0	0	0	0	0	0	0	0	0	0	0	0	0	0	0	0	0	0	0	0	0.0269211	0.00641052	0.0958547	0.067139	0.00553859	0.0616086	0.0272405	0.00652058	0.0962106	0.0660359	0.00543769	0.0623624
ENST00000432957.1	FBXO36-IT1	0	0	0	0	0	0	0.0176882	0	0.158084	0.103478	0.226414	0.165287	0	0	0.231832	0.057149	0	0.045158	0	0	0	0	0	0	0.0241269	0.00477421	0.18412	0.127411	0.270663	0.193669	0.0241641	0.00480144	0.184406	0.127927	0.272358	0.194214
ENST00000383998.1	RNU6-1027P	0	0	0	0	0	0	0	0	0.506525	0	0	0.419878	0	0	0	0	0	0	0	0	0	0	0	0	0.0254402	0.0256243	2.40915	0.031581	0.0289864	1.54804	0.0255262	0.0259274	2.40156	0.0317191	0.0291717	1.54105
ENST00000295190.9	SLC16A14	0	0	0	0	132	0	0.171961	0.374889	4.92875	4.04341	5.04094	5.00145	0.315193	0.602184	7.72372	6.58063	9.67623	9.03229	0	0	0	0	0	0	0.29188	0.587958	7.62826	6.54216	7.77921	7.51506	0.290625	0.582405	7.61457	6.47546	7.87562	7.49507
ENST00000457406.5	SLC16A14	0	0	0	0	0	0	0	0	0.315847	0.103113	0.0503075	0.0310825	0	0	0.116306	0.126952	0	0.15014	0	0	0	0	0	0	0.00965503	0.00408609	0.443223	0.149685	0.0710284	0.0467908	0.00968162	0.00415389	0.446531	0.153897	0.0704888	0.0471618
ENST00000412034.5	SLC16A14	0	0	0	0	0	0	0.113118	0	0.105575	0.028678	0.0363357	0.118028	0	0	0.179462	0.048893	0.033042	0.081864	0	0	0	0	0	0	0.156331	0.00477032	0.128381	0.0378482	0.0527889	0.157003	0.158012	0.00486248	0.129404	0.0395993	0.0521264	0.158479
ENST00000425822.5	SLC16A14	0	0	0	0	0	0	0	0	0	0	0	0	0	0	0	0	0	0	0	0	0	0	0	0	0.00468998	0.00498983	0.00628495	0.0079937	0.00792017	0.0086869	0.00470053	0.00501769	0.00630378	0.007971	0.00800702	0.0087072
ENST00000436869.1	SLC16A14	0	0	0	0	0	0	0.0775483	0.0966655	0.351718	0.215208	0.0993929	0.129446	0.035264	0.497653	1.16243	1.3914	1.28247	1.44383	0	0	0	0	0	0	0.106111	0.126303	0.428456	0.276592	0.110542	0.148255	0.106298	0.127009	0.429409	0.278468	0.11107	0.148761
ENST00000628587.2	AC009950.2	0	0	0	0	0	0	0.409551	0.297824	0.327321	0.508387	0.358973	0.614837	0	0.061279	0.013043	0	0.041935	0.076758	0	0	0	0	0	0	0.550662	0.355299	0.480621	0.655183	0.451224	0.805145	0.551318	0.356358	0.481312	0.657727	0.45391	0.807353
ENST00000445199.4	AC009950.2	0	0	0	0	0	0	0.00207357	0	0.00622676	0.0219646	0	0.0137551	0	0	0.003368	0.018276	0	0.021929	0	0	0	0	0	0	0.012723	0.00491452	0.125857	0.0556928	0.0257099	0.0941589	0.0127484	0.00494597	0.126044	0.0558967	0.0259682	0.094693
ENST00000454058.3	AC009950.2	0	0	0	0	0	0	0	0	0	0	0	0	0	0	0	0	0	0	0	0	0	0	0	0	0.00288664	0.00308859	0.0037196	0.00331141	0.00340363	0.00353696	0.00289233	0.0031032	0.00373016	0.00333364	0.00342943	0.00355413
ENST00000625550.2	AC009950.2	0	0	0	0	0	0	0	1.26112e-08	1.43009e-06	1.60369e-07	5.01434e-08	5.45644e-07	0	0	0	0	0	0	0	0	0	0	0	0	0.00323309	0.0298154	2.31642	1.84805	3.69136	2.96578	0.00323972	0.0298492	2.31974	1.85426	3.71345	2.97314
ENST00000630748.2	AC009950.2	0	0	0	0	0	0	0	0.0469127	2.05523	0.271107	2.8179	1.27009	0	0	0	0	0	0	0	0	0	0	0	0	0.00323175	0.0187934	0.0246886	0.0218508	0.0208186	0.0232192	0.00323839	0.0188883	0.0247913	0.022029	0.0210342	0.0233729
ENST00000626428.2	AC009950.2	0	0	0	0	0	0	0	0	0	0	0	0	0	0	0	0	0	0	0	0	0	0	0	0	0.00308896	0.00404841	0.00402626	0.00351313	0.00350788	0.00379385	0.00309523	0.0040706	0.00403781	0.00353706	0.00353476	0.00381245
ENST00000625295.2	AC009950.2	0	0	0	0	0	0	0	0	0	1.59922	0	1.50323	0	0	0	0.065934	0	0.069291	0	0	0	0	0	0	0.00312095	0.0156817	0.0204394	0.533515	0.017707	0.504379	0.00312738	0.0157713	0.0205215	0.536499	0.0178952	0.50614
ENST00000609120.1	AC009950.2	0	0	0	0	0	0	0	0.00455298	0.0580906	0.0211897	0	0.0483077	0	0	0	0	0	0	0	0	0	0	0	0	0.00541587	0.00631089	0.043716	0.0114795	0.00502679	0.0206912	0.00545066	0.00640889	0.0440707	0.0120492	0.00512483	0.0215248
ENST00000595586.2	AC009950.2	0	0	0	0	0	0	0	0	0	0	0	0.034133	0	0	0	0	0	0	0	0	0	0	0	0	0.00364916	0.00389498	0.00471737	0.00414369	0.00430751	0.0452875	0.00365684	0.00391536	0.00473122	0.00417221	0.00434141	0.0454213
ENST00000594622.1	AC009950.2	0	0	0	0	0	0	0	0.0563442	0	0	0	0	0	0	0	0	0	0	0	0	0	0	0	0	0.00473091	0.0679471	0.00614115	0.0053975	0.00554998	0.00583493	0.0047417	0.0681844	0.00615998	0.00543607	0.00559604	0.00586516
ENST00000600787.3	AC009950.2	0	0	0	0	0	0	0	0.0274102	0	0	0.0341405	0	0	0	0	0	0	0	0	0	0	0	0	0	0.00356913	0.031331	0.00461204	0.00405068	0.0441629	0.00438403	0.00357663	0.0314374	0.00462557	0.00407864	0.0444439	0.00440591
ENST00000636548.1	RP11-98F19.1	0	0	0	0	0	0	0	0	0	0	0	0	0	0	0	0	0	0	0	0	0	0	0	0	0.0125198	0.013054	0.0166766	0.0147196	0.0145088	0.0158006	0.0125305	0.013125	0.0167095	0.0147431	0.0145368	0.0158572
ENST00000258381.11	SP110	0	0	0	0	0	0	1.92993e-09	3.66906e-10	1.17208e-09	1.89965e-09	4.48326e-11	2.23785e-09	0	0	0	0	0	0	0	0	0	0	0	0	0.0522636	0.0153468	0.0141596	0.0611505	0.0151273	0.0821326	0.0520066	0.0150862	0.0141009	0.0600594	0.0152941	0.0815295
ENST00000358662.9	SP110	0	0	0	0	0	0	0.0401704	0.0224938	0.0190082	0.0411813	0.0718254	0.0875001	0.042723	0.002312	0.010458	0	0.062656	0.050366	0	0	0	0	0	0	0.0140258	0.0173316	0.0267225	0.0100755	0.0715346	0.0377327	0.0139635	0.0169803	0.0265956	0.00990255	0.0693363	0.0374091
ENST00000477068.1	SP110	0	0	0	0	0	0	0	0.000159924	0	0	0	0	0	0.028213	0	0	0	0	0	0	0	0	0	0	0.00783039	0.00635425	0.00228149	0.0024685	0.0241845	0.00449903	0.00782878	0.00637562	0.00228447	0.00247771	0.0242218	0.00453514
ENST00000480916.1	SP110	0	0	0	0	0	0	0	0	0	0	0	0	0	0	0	0	0	0	0	0	0	0	0	0	0.00487752	0.0177847	0.00580957	0.00513487	0.010947	0.00688122	0.00488694	0.0181991	0.00582217	0.00515068	0.011156	0.00691749
ENST00000483067.1	SP110	0	0	0	0	0	0	0	0	0	0	0	0	0	0	0	0	0	0	0	0	0	0	0	0	0.00522336	0.00584973	0.00617151	0.00542426	0.00592735	0.0073206	0.00523569	0.00587746	0.0061873	0.00544879	0.00596104	0.00736572
ENST00000463022.1	SP110	0	0	0	0	0	0	0	0.208097	0	0.0697076	0.0224207	0	0	0	0	0	0	0	0	0	0	0	0	0	0.00601899	0.18521	0.0078492	0.072653	0.0198128	0.00803068	0.00602358	0.184012	0.00785754	0.0720666	0.0199433	0.0080472
ENST00000392048.7	SP110	0	0	0	0	0	0	0	0	0	0	0	0	0.208173	0	0	0	0	0.075719	0	0	0	0	9.38	0	0.0152891	0.0130352	0.0135905	0.0121794	0.0109541	0.0266462	0.0153155	0.0130822	0.0136236	0.0121918	0.0109789	0.026742
ENST00000258382.10	SP110	0	0	0	0	0	0	0.166821	0.32423	0.156543	0.036278	0.416499	0.491532	0	0.325497	0.164886	0.276704	0.512503	0.477704	0	0	0	0	0	0	0.236078	0.483505	0.143796	0.035771	0.616457	0.673566	0.236181	0.482353	0.140568	0.0359001	0.614079	0.674588
ENST00000540870.5	SP110	0	0	0	0	0	0	0.0150693	0	0	0.120495	0.111662	0	0	0	0	0	0.202855	0	0	0	0	0	0	0	0.0305997	0.00749824	0.0634907	0.180803	0.190979	0.0101884	0.0307199	0.0075691	0.0667962	0.181469	0.193868	0.0102712
ENST00000489597.1	SP110	0	0	0	0	0	0	0	0.359258	0.0641155	0.000918857	0.397683	0.285903	0	0.777509	0.183545	0	0.255494	0.509204	0	0	0	0	0	0	0.00814327	0.338104	0.01883	0.0121768	0.291101	0.249384	0.00810851	0.331635	0.0185729	0.0117992	0.27384	0.245582
ENST00000490880.5	SP110	0	0	0	0	0	0	0	0.00714652	0	0	0	0	0	0.014214	0	0	0	0	0	0	0	0	0	0	0.00409585	0.011738	0.00614505	0.0113433	0.00588413	0.00564487	0.00408342	0.0116055	0.00611947	0.0108053	0.0057332	0.00561547
ENST00000486146.2	SP110	0	0	0	0	0	0	0	0.0258858	0	0.0503711	0.0156219	0.0192389	0	0.013771	0	0.012836	0.0256	0	0	0	0	0	0	0	0.00575017	0.0266879	0.00413334	0.0698655	0.0190354	0.0278399	0.00576442	0.0268414	0.0041431	0.0699047	0.0191169	0.0279384
ENST00000409815.6	SP110	0	0	0	0	0	0	0	0	0	0	0	0	0	0	0	0	0.028931	0	0	0	0	0	0	0	0.0047872	0.00574887	0.00539168	0.00503471	0.00619249	0.00626539	0.00479746	0.00577885	0.00540563	0.00505961	0.0062284	0.00629468
ENST00000455674.2	SP110	0	0	0	0	0	0	0	0	0	0	0	0	0	0	0	0	0	0	0	0	0	0	0	0	0.00559345	0.00708297	0.00759913	0.00632233	0.00736277	0.00787408	0.00560586	0.00712503	0.00762102	0.00635649	0.00740842	0.00791317
ENST00000462232.1	SP110	0	0	0	0	0	0	0.0432687	0.246113	0.0224471	0	0.175514	0.0404193	0.068274	0.157598	0	0	0.290572	0	0	0	0	0	0	0	0.0513765	0.279117	0.0254798	0.00553754	0.189368	0.0428339	0.0514478	0.279495	0.02553	0.00556623	0.190118	0.042959
ENST00000456542.5	SP140	0	0	0	0	0	0	0	0	0	0	0	0.129472	0.109697	0	0	0	0	0.459335	0	0	0	0	0	0	0.00454409	0.00483667	0.00589455	0.00518017	0.00531898	0.140183	0.00455174	0.004852	0.00590838	0.00519931	0.00533716	0.1403
ENST00000441657.1	SP140	0	0	0	0	0	0	0.105333	0	0	0	0	0.0407519	0	0	0	0	0	0	0	0	0	0	0	0	0.110818	0.00650944	0.00801445	0.00704977	0.00717506	0.0405901	0.110211	0.00647989	0.00799481	0.00696995	0.00705986	0.0402364
ENST00000420434.7	SP140	0	0	0	0	0	0	0.00132793	0	0	0	0	0	0.002502	0	0.003808	0	0	0	0	0	0	0	0	0	0.00225884	0.00168849	0.00775144	0.00566384	0.00978166	0.00527984	0.00226013	0.00168696	0.00776297	0.00564812	0.00975862	0.00529569
ENST00000392045.8	SP140	0	0	0	0	0	0	0	0	0.0370924	0	0.0462199	0.0673751	0	0	0	0	0.061369	0.086906	0	0	0	0	0	0	0.00218763	0.0016457	0.044659	0.00529321	0.0284268	0.0880302	0.00218919	0.00164461	0.0446631	0.00528813	0.0284004	0.088055
ENST00000417495.7	SP140	0	0	0	0	0	0	0	0.00144637	0	0	0	0	0	0	0	0	0	0.024297	0	0	0	0	0	0	0.00147856	0.0018358	0.00219149	0.00375339	0.0273033	0.0061931	0.00147992	0.00183453	0.00219546	0.0037545	0.0271883	0.00621143
ENST00000343805.10	SP140	0	0	0	0	0	0	0	3.78457e-07	0	0.0130005	0.000929989	0	0	0	0.022063	0.002832	0	0	0	0	0	0	0	0	0.00148893	0.00182898	0.00688405	0.00815699	0.00756779	0.00489564	0.00149058	0.00182899	0.00690107	0.00816272	0.00761858	0.00491533
ENST00000543928.5	SP140	0	0	0	0	0	0	0	0	0	0	0	0	0	0	0	0	0	0	0	0	0	0	0	0	0.0188985	0.00451276	0.00548838	0.0048223	0.00496044	0.00838572	0.0189858	0.00452139	0.00549888	0.00483224	0.00496642	0.00840954
ENST00000373645.3	SP140	0	0	0	0	0	0	0	0	0	0	0	0	0	0	0	0	0	0	0	0	0	0	0	0	0.00736469	0.00372997	0.00451268	0.0039631	0.00409514	0.00575572	0.00738129	0.00373612	0.00452141	0.00397221	0.00410127	0.00577357
ENST00000473711.1	SP140	0	0	0	0	0	0	0	0	0.00967156	0	0	0.0292837	0	0	0.018532	0	0	0	0	0	0	0	0	0	0.0041748	0.00444847	0.0148685	0.00475142	0.0048893	0.0364955	0.00418051	0.00445797	0.0148817	0.004763	0.00489764	0.036512
ENST00000544128.5	SP140	0	0	0	0	0	0	0	0	0	0	0	0	0	0	0	0	0	0	0	0	0	0	0	0	0.00638498	0.00334202	0.00403226	0.0035403	0.00366694	0.00402495	0.00638544	0.00333984	0.00403645	0.00353719	0.00365706	0.00403162
ENST00000538494.1	SP140	0	0	0	0	0	0	0.069518	0	0	0	0	0	0.095455	0	0	0	0	0	0	0	0	0	0	0	0.0570304	0.00444676	0.00540578	0.00474954	0.00488741	0.00552776	0.0568951	0.00445134	0.00541399	0.00475279	0.00488438	0.005541
ENST00000476126.1	SP140	0	0	0	0	0	0	0	0	0.0124358	0.000710003	0	0	0	0	0	0.229234	0	0	0	0	0	0	0	0	0.00532318	0.00565332	0.0139198	0.00916076	0.00844961	0.00811955	0.00532298	0.00564754	0.0138844	0.00908552	0.00835905	0.00811561
ENST00000486750.1	SP140	0	0	0	0	0	0	0	0	0	0.0732106	0	0	0	0	0	0.164318	0	0	0	0	0	0	0	0	0.00492401	0.0050033	0.00610405	0.0836601	0.00550353	0.00579975	0.00493334	0.00502231	0.00611953	0.0836953	0.00552821	0.00582381
ENST00000479539.1	SP140	0	0	0	0	0	0	0	0	0	0.020571	0	0	0	0	0	0.043022	0	0	0	0	0	0	0	0	0.00482102	0.00512731	0.0062602	0.017787	0.00564093	0.00594784	0.00482834	0.00514096	0.00627354	0.0178238	0.00565311	0.00596835
ENST00000444636.5	SP140L	0	0	0	0	0	0	0.0925513	0.174936	1.65537e-10	0	8.36254e-07	0.0359661	0.359375	0.395264	0.238912	0.095005	0	0.172516	0	0	0	0	0	0	0.0609631	0.174422	0.0330378	0.0045902	0.00782346	0.0454834	0.0613458	0.175307	0.033323	0.00461891	0.00787674	0.0457893
ENST00000415673.7	SP140L	0	0	0	0	0	0	0	0	0	0	0.0298133	0	0	0.092314	0.081958	0.089334	0.077724	0	0	0	0	0	0	0	0.0117004	0.0113207	0.0530334	0.0320188	0.0214345	0.026132	0.0117574	0.0114204	0.0530558	0.0319522	0.0213593	0.0262151
ENST00000243810.10	SP140L	0	0	0	0	0	0	0.267059	0.0923389	0.0965481	0.0991549	0	0.0637574	0.285365	0	0	0	0	0	0	0	0	0	0	0	0.387518	0.124421	0.0193398	0.0604283	0.0183316	0.071768	0.387148	0.12315	0.0192975	0.0602062	0.0182405	0.0714791
ENST00000396563.8	SP140L	0	0	0	0	0	0	0	0	6.53055e-05	0.027585	0.0103483	0	0	0	0	0	0	0.110335	0	0	0	0	0	0	0.0068702	0.00462229	0.0143304	0.102448	0.00750443	0.00637369	0.00688583	0.00463883	0.0143548	0.10223	0.00750695	0.00639726
ENST00000458341.1	SP140L	0	0	0	0	0	0	0.16816	0.112345	0.141257	0.128781	0.069238	0.0587096	0.048743	0.101861	0.033847	0.10653	0.087191	0.01108	0	0	0	0	0	0	0.30379	0.284673	0.203699	0.208152	0.104453	0.0995609	0.302987	0.281947	0.203085	0.205877	0.103017	0.0991931
ENST00000483728.5	SP140L	0	0	0	0	0	0	0	0.0115581	0.0129115	0	0	0.0304392	0	0.021343	0.022437	0	0	0	0	0	0	0	0	0	0.00245737	0.0208978	0.0209938	0.00243952	0.00539786	0.0415478	0.00246153	0.0209425	0.0210097	0.00245343	0.00541664	0.0416534
ENST00000462156.1	SP140L	0	0	0	0	0	0	0	0.222457	0.0406001	0	0	0	0	0.670626	0	0	0	0	0	0	0	0	0	0	0.00790097	0.18217	0.035163	0.00912961	0.00920769	0.00984013	0.00776535	0.173126	0.0339537	0.0086178	0.00855898	0.00956721
ENST00000496870.1	SP140L	0	0	0	0	0	0	0	0.0345268	0.0122772	0	0.00649326	0.0506261	0.022145	0	0.020659	0	0	0	0	0	0	0	0	0	0.0180698	0.0435212	0.0176722	0.00821882	0.0143539	0.0585929	0.0181585	0.0435628	0.0176958	0.00827541	0.0144688	0.0586961
ENST00000466656.1	SP140L	0	0	0	0	0	0	0.018465	0.0108637	0	0.0393064	0	0	0.038425	0	0	0.062695	0	0	0	0	0	0	0	0	0.0248949	0.0152267	0.00595268	0.0485307	0.00537021	0.00565619	0.0249066	0.01523	0.00596507	0.0484361	0.00538105	0.00567532
ENST00000497212.1	SP140L	0	0	0	0	0	0	0	0	0	0	0	0	0	0	0	0	0	0	0	0	0	0	0	0	0.00378778	0.00386889	0.00468521	0.010304	0.00424858	0.00530037	0.00379048	0.0038695	0.00469121	0.0102341	0.0042414	0.00530932
ENST00000623048.1	RP11-69J7.1	0	0	0	0	0	0	0.0144131	0.0119871	0	0	0.00475957	0.00961784	0.029589	0	0	0	0.008784	0	0	0	0	0	0	0	0.0231699	0.0183953	0.00234749	0.002059	0.00812895	0.0145906	0.0232017	0.0184581	0.00235402	0.00207344	0.00818619	0.0146365
ENST00000264052.9	SP100	0	0	0	0	0	0	0.00551711	0	0.0289101	0.0119741	0.00780948	0.00484798	0	0	0	0	0	0	0	0	0	0	0	0	0.00960863	0.00285166	0.0615749	0.0196945	0.0108946	0.00760289	0.00956932	0.00282422	0.0614146	0.019108	0.0103804	0.00751879
ENST00000427101.6	SP100	0	0	0	0	0	0	0	0	0	0	0	0	0	0	0	0	0	0	0	0	0	0	0	0	0.00180193	0.00205511	0.00235432	0.00203688	0.00230662	0.00242938	0.00180149	0.00204961	0.00235587	0.00203215	0.00229784	0.00243262
ENST00000340126.9	SP100	0	0	0	0	0	0	0.0864143	0.13564	0.177548	0.184302	0.142813	0.211391	0	0	0	0	0	0	0	0	0	0	0	0	0.164332	0.202046	0.266012	0.341935	0.218693	0.336323	0.163923	0.199561	0.265339	0.337485	0.215216	0.334966
ENST00000432979.5	SP100	0	0	0	0	0	0	0	0	0	0	0	0	0	0	0.038404	0.034332	0	0	0	0	0	0	0	0	0.00425494	0.00452105	0.00586988	0.00484394	0.00584375	0.00503471	0.00426215	0.00453554	0.00588512	0.00486295	0.00588486	0.00505313
ENST00000409824.5	SP100	0	0	0	0	0	0	0	0	0	0	0	0	0	0	0	0	0	0.006591	0	0	0	0	0	0	0.00191045	0.00219379	0.00249748	0.00216239	0.00243062	0.00261448	0.00190934	0.00218613	0.00249818	0.00215454	0.00241672	0.00261636
ENST00000409341.5	SP100	0	0	0	0	0	0	0	0	0	0	0	0	0	0	0	0	0	0	0	0	0	0	0	0	0.00182267	0.00211847	0.00238223	0.00206192	0.0023167	0.00247216	0.00182123	0.00211007	0.00238245	0.00205315	0.00230146	0.00247314
ENST00000409112.5	SP100	0	0	0	0	0	0	0	0	0	0	0	0	0	0	0	0	0	0	0	0	0	0	0	0	0.00162728	0.0018781	0.00213448	0.00183624	0.00201911	0.00216855	0.00162616	0.00187081	0.00213506	0.00182938	0.00200701	0.00216996
ENST00000409897.5	SP100	0	0	0	0	0	0	0	0	0.00236773	0	0	0	0	0.004309	0	0	0	0	0	0	0	0	0	0	0.00172342	0.00200256	0.00515497	0.00194683	0.00208015	0.00231812	0.00172036	0.00198974	0.00514416	0.00193238	0.00205733	0.0023154
ENST00000470940.5	SP100	0	0	0	0	0	0	0	0.0502433	0	0	0	0	0	0	0	0	0	0	0	0	0	0	0	0	0.00530031	0.0484579	0.00689454	0.00618789	0.00619765	0.0110529	0.00530908	0.0486209	0.00691009	0.00620885	0.00621442	0.0111335
ENST00000466710.1	SP100	0	0	0	0	0	0	0	0	0	0.059931	0	0	0	0	0	0	0	0	0	0	0	0	0	0	0.004564	0.00588655	0.00592081	0.0731463	0.00534212	0.00855119	0.00456646	0.00589455	0.00592657	0.0725856	0.00532515	0.00857563
ENST00000413284.5	SP100	0	0	0	0	0	0	0	0	0	0	0	0	0	0	0	0	0	0	0	0	0	0	0	0	0.00635533	0.00673051	0.0082974	0.00732948	0.00806658	0.00787874	0.00636527	0.0067511	0.00831442	0.00734566	0.00808919	0.00790469
ENST00000452345.1	SP100	0	0	0	0	0	0	0	0	0	0	0	0	0	0	0	0	0.046001	0.20252	0	0	0	0	0	0	0.004564	0.00485757	0.00592081	0.00520331	0.00609607	0.00562596	0.00456647	0.00485765	0.00592662	0.00519673	0.00608444	0.00563529
ENST00000462751.1	SP100	0	0	0	0	0	0	0	0	0	0	0	0	0	0	0	0	0	0	0	0	0	0	0	0	0.00432368	0.00460505	0.00560396	0.00492413	0.00527075	0.00532542	0.00431648	0.00458342	0.00559497	0.00487908	0.00519944	0.00531455
ENST00000494508.1	SP100	0	0	0	0	0	0	0	0	0	0	0	0	0	0	0	0	0	0	0	0	0	0	0	0	0.00433517	0.00461714	0.0056191	0.00493747	0.00545977	0.00533978	0.00426558	0.0045007	0.00551427	0.00469526	0.00509424	0.00521678
ENST00000492546.1	SP100	0	0	0	0	0	0	0.00833911	0.00980674	0	0	0.00970452	0.00974313	0	0	0	0	0	0.022207	0	0	0	0	0	0	0.0131505	0.0142301	0.00565916	0.00497276	0.0143441	0.0145203	0.0131052	0.0140983	0.00564916	0.00492508	0.014044	0.01444
ENST00000459786.1	SP100	0	0	0	0	0	0	0	0	0	0.0106572	0	0	0	0	0	0	0	0	0	0	0	0	0	0	0.00477047	0.00507428	0.00630459	0.0155618	0.00558217	0.00588449	0.00476475	0.00505601	0.00629713	0.0153462	0.0055173	0.00587618
ENST00000431952.1	SP100	0	0	0	0	0	0	0.0901926	0.0147037	0	0.0700118	0.020776	0.0417581	0	0	0	0.008914	0	0	0	0	0	0	0	0	0.061816	0.0100543	0.0069392	0.0133114	0.0103199	0.00746289	0.0609565	0.00985146	0.00688502	0.0125322	0.00973171	0.00737104
ENST00000494901.5	SP100	0	0	0	0	0	0	0.0369059	0.0757728	0.0888053	0.0463126	0.037029	0.0981806	0	0	0	0	0	0.007431	0	0	0	0	0	0	0.0579903	0.113651	0.112138	0.0682456	0.0523606	0.127591	0.0579446	0.112907	0.112076	0.0678162	0.0519649	0.127443
ENST00000488180.1	SP100	0	0	0	0	0	0	0	0	0	0	0	0.0221594	0	0	0	0	0	0.014229	0	0	0	0	0	0	0.0025023	0.00216377	0.00244534	0.00279355	0.00246784	0.0369556	0.00250349	0.00215157	0.00244372	0.00277708	0.00244441	0.03679
ENST00000461450.3	RN7SL834P	0	0	0	0	0	0	0	0.0775013	0.424345	0.699905	0.0753256	0.441341	0	0	0	0	0	0	0	0	0	0	0	0	0.00807936	0.0612187	0.332817	0.59639	0.0605738	0.368635	0.00810038	0.0614967	0.333341	0.598758	0.0609955	0.369676
ENST00000502802.1	HMGB1P3	0	0	0	0	0	0	0.0406038	0.0191037	0	0.0131411	0	0.0569574	0.017529	0.019263	0	0	0.022009	0	0	0	0	0	0	0	0.0730483	0.0575559	0.00640111	0.0213548	0.00504156	0.0892467	0.0730915	0.0576571	0.0064213	0.0215695	0.00507152	0.0894502
ENST00000455357.5	AC010149.4	0	0	0	0	0	0	0	0	0	0	0	0	0	0	0	0	0	0	0	0	0	0	0	0	0.00462598	0.00492265	0.00600261	0.0052754	0.0054142	0.00570354	0.00463597	0.00494982	0.00602054	0.00531094	0.00545613	0.00573227
ENST00000414539.1	AC010149.4	0	0	0	0	0	0	0	0	0	0	0	0	0	0	0	0	0	0	0	0	0	0	0	0	0.00541106	0.00574525	0.00704138	0.00619122	0.0063262	0.00668848	0.00542267	0.00577756	0.00706241	0.00623126	0.00637332	0.00672201
ENST00000330554.4	TPM3P8	0	0	0	0	0	0	0	0	0	0	0.00886824	0	0.031202	0.051793	0.093879	0	0.039589	0.119097	0	0	0	0	0	0	0.00417438	0.00444726	0.0054066	0.00474995	0.0116474	0.0051254	0.0041834	0.00447109	0.00542265	0.00478247	0.011696	0.00515115
ENST00000637608.1	RP11-395A23.1	0	0	0	0	0	0	0	0	0	0	0	0	0	0	0	0	0	0	0	0	0	0	0	0	0.00753807	0.00795835	0.00988074	0.00869814	0.00878873	0.00937815	0.00755033	0.0079998	0.00990672	0.00873802	0.00883461	0.00941998
ENST00000362921.1	RNU6-451P	0	0	0	0	0	0	0	0	0	0	0	0	0	0	0	0	0	0	0	0	0	0	0	0	0.0252154	0.0254149	0.0351523	0.0312672	0.0287398	0.0331375	0.0251989	0.025589	0.0351621	0.0310734	0.0285828	0.0331829
ENST00000660361.1	LINC01907	0	0	0	0	0	0	0.0482238	0.0958358	0.0963365	0.106677	0.0230684	0.0105789	0	0.165278	0	0	0	0.044973	0	0	0	0	0	0	0.0767045	0.161814	0.111063	0.153663	0.019001	0.0177945	0.0767947	0.162226	0.111199	0.154247	0.0191243	0.0178568
ENST00000415174.1	LINC01907	0	0	0	0	0	0	0.0233413	0.0378654	0.0136125	0.00309274	0	0.0211886	0.016779	0.020501	0	0	0	0	0	0	0	0	0	0	0.0312104	0.0557104	0.0210677	0.00599904	0.00202798	0.0303094	0.0312567	0.0558919	0.0211411	0.00603734	0.00204336	0.0303975
ENST00000258418.10	CAB39	0	6	0	12	14	0	3.37713	3.84347	5.4161	4.20315	5.12672	4.52534	7.33507	7.55299	10.265	8.3123	10.8944	9.03491	2.73	3.67	0	0	0	0	6.10594	6.56596	9.05786	7.34027	8.56339	7.33499	6.08964	6.44288	9.04544	7.20526	8.14455	7.30096
ENST00000410084.7	CAB39	0	0	0	0	0	0	0	0	0	0	0	0.0325422	0	0	0.185656	0.124963	0.02596	0.359826	3.38	0	0	0	0	0	0.00715692	0.0128146	0.00940672	0.0109329	0.00689891	0.0354487	0.00720005	0.012708	0.00947565	0.0102098	0.00658514	0.03588
ENST00000409788.7	CAB39	0	0	0	2	0	0	0.0579807	0.084245	0.117252	0.111791	0.0141674	0.0558378	0.068131	0.06557	0.348083	0.142778	0.014947	0.109657	0	0	0	0	0	0	0.0928647	0.123064	0.172639	0.171966	0.0227766	0.0833833	0.0933834	0.122528	0.173734	0.192864	0.021927	0.0841651
ENST00000614925.1	CAB39	0	2	0	6	11	0	1.44621	1.13123	2.64382	1.66546	1.09173	0.917603	0.321446	0	1.60798	0.429861	0.036726	0.161342	0	0	0	0	11.5	0	1.18307	0.497615	2.18971	1.24417	0.0407209	0.0397422	1.1571	0.617622	2.13878	1.33311	0.769077	0.0357697
ENST00000484398.1	CAB39	0	0	0	0	0	0	0	0.137111	0.12355	0.0819455	0.0450704	0.204105	0	0.046441	0.321764	0.177449	0.142927	0.418362	0	0	0	0	0	0	0.0047451	0.162981	0.139892	0.0981177	0.0506227	0.236232	0.00473834	0.161021	0.139181	0.0962856	0.0494978	0.234452
ENST00000478152.1	CAB39	0	0	0	0	0	0	0	0.0978768	0.0508178	0.108473	0.162734	0.150342	0	0.023694	0.080506	0.093612	0.191863	0.215514	0	0	0	0	0	0	0.0045233	0.117784	0.0596542	0.133194	0.192764	0.172561	0.00447258	0.112886	0.0583131	0.123969	0.172727	0.166461
ENST00000493540.1	CAB39	0	0	0	0	0	0	0.238289	0.427946	0.460465	0.301295	0.588181	0.354353	0.070436	0.248718	0.498132	0.234058	0.64107	0.1619	0	0	0	0	0	0	0.297431	0.484767	0.516071	0.363836	0.658579	0.400147	0.283916	0.453666	0.489178	0.321267	0.562285	0.374801
ENST00000412556.1	BANF1P3	0	0	0	0	0	0	0	0.0484365	0.167755	0.130939	0.0479499	0.242671	0.097475	0	0	0	0	0	0	0	0	0	0	0	0.00868396	0.0362866	0.113261	0.0960608	0.0366439	0.174057	0.0087074	0.0364812	0.113465	0.0964881	0.0369222	0.174589
ENST00000364174.1	RNU6-268P	0	0	0	0	0	0	0	0	0.379893	1.09569	0.254358	0.979714	0	0	1.61129	2.40772	0	0	0	0	0	0	0	0	0.0249962	0.0252104	1.54442	5.44284	0.835866	3.80322	0.0250857	0.0255149	1.54202	5.37967	0.825957	3.7921
ENST00000603556.1	RP11-499P1.1	0	0	0	0	0	0	0	0	0	0	0	0	0	0	0	0	0	0	0	0	0	0	0	0	0.00531457	0.00564432	0.00691344	0.00607839	0.00621421	0.00656721	0.00532603	0.00567607	0.00693413	0.00611803	0.00626088	0.0066002
ENST00000457215.5	ITM2C	0	0	0	0	0	0	0	0.026123	0.157772	0.0210208	0.133729	0.108314	0	1.06853	0	0	0	6.03294	0	0	0	0	0	0	0.00651002	0.0381195	0.161259	0.0321008	0.16052	0.138215	0.00652623	0.038353	0.161523	0.032306	0.16163	0.138677
ENST00000541852.5	ITM2C	0	0	0	0	0	0	0	0.477908	0.32409	1.5156	0.213434	0.456559	0.146398	0.29194	0	0.737312	0	0.164765	0	0	0	0	0	0	0.0134937	0.294724	0.143668	0.649721	0.142433	0.294367	0.0135339	0.295046	0.14388	0.650672	0.142746	0.294744
ENST00000326427.11	ITM2C	0	0	0	0	0	0	4.42724	4.94364	6.50366	5.31318	7.48015	6.04654	7.58078	6.34207	10.1832	8.05353	13.1471	10.0173	0	0	0	0	0	0	7.84036	8.07023	10.256	8.7667	11.9989	9.9312	7.84953	8.08622	10.2708	8.79674	12.0634	9.95724
ENST00000335005.10	ITM2C	0	0	0	0	0	0	1.49562	1.46687	0.408923	0	0.282079	1.03093	4.32431	5.63869	2.62756	2.33574	7.00163	7.00871	12.2	0	0	0.52	0	0	2.16868	2.21025	0.574227	0.0159905	0.190424	0.84941	2.1711	2.21399	0.575017	0.0160989	0.191178	0.851157
ENST00000326407.10	ITM2C	0	0	0	0	0	0	0	0.0109408	0.0965806	0.0390824	0.0508514	0.010805	0.124581	0.027201	0.32592	0.289862	0.334513	0.163394	0	0	0	8.34	0	0	0.0170319	0.0098468	0.192847	0.0426887	0.070454	0.00991039	0.017061	0.00990746	0.193129	0.0428524	0.0708535	0.00995957
ENST00000543957.5	ITM2C	0	0	0	0	0	0	0	0.0989086	0	0	0.137254	0.108797	0.729653	0.828319	1.58695	1.31075	0.9971	0	0	0	0	0	0	0	0.0128306	0.0610507	0.0161578	0.0141501	0.0950151	0.08231	0.0128676	0.061293	0.0162125	0.0142382	0.0953319	0.0825483
ENST00000409704.6	ITM2C	0	0	0	0	0	0	7.25697	6.22989	7.23737	4.2532	4.66931	4.63973	10.4794	9.27727	9.74746	4.78392	9.21377	9.02218	0	0	0	0	0	0	11.8054	9.0594	10.4682	6.1817	7.82209	7.22065	11.819	9.07809	10.4827	6.20211	7.86252	7.23874
ENST00000418408.2	ITM2C	0	0	0	0	0	0	0.631839	0.723703	0	0	0.210303	0.462299	1.44507	0.97648	1.47218	0.81181	0.546169	0.633998	0	0	0	0	0	0	0.231876	0.323791	0.0176357	0.0158209	0.109927	0.262617	0.23217	0.324442	0.0176977	0.0159242	0.110387	0.263208
ENST00000492029.1	ITM2C	0	0	0	0	0	0	3.21611	2.22464	4.12038	0.558564	6.36762	4.5502	2.02245	0	0.62314	0	10.3805	5.69309	0	0	0	0	0	36.03	0.392973	0.720894	0.280948	0.0170874	2.31316	1.85626	0.39348	0.722466	0.281353	0.0172066	2.32109	1.86031
ENST00000620962.1	ITM2C	0	0	0	0	0	0	0	0	0	0	0	0	0	0	0	0	0	0	0	0	0	0	0	0	0.00624486	0.00647408	0.00758754	0.00705734	0.00749591	0.00770757	0.00625993	0.00651406	0.00761106	0.0071056	0.00755538	0.00774766
ENST00000658438.1	GCSIR	0	0	0	0	0	0	0	0	0.0198858	0	0	0.0441868	0	0	0	0	0	0.097404	0	0	0	0	0	0	0.00522973	0.00556273	0.0347745	0.00802604	0.00610993	0.0656287	0.00524158	0.00559539	0.0348372	0.00808244	0.00616043	0.065813
ENST00000670310.1	GCSIR	0	0	0	0	0	0	0.00538248	0.0235731	0.0294336	0.0400299	0.0159705	0.037898	0	0	0	0.018745	0	0.004258	0	0	0	0	0	0	0.00931873	0.0352309	0.0420767	0.0568599	0.0230131	0.0569419	0.00933147	0.0353357	0.042142	0.0570937	0.0231638	0.057104
ENST00000447074.1	GCSIR	0	0	0	0	0	0	0	0	0	0	0	0	0	0	0	0	0	0	0	0	0	0	0	0	0.00462289	0.00491941	0.00599852	0.00686793	0.0054106	0.00569967	0.00463344	0.00494867	0.00601692	0.00691612	0.00545594	0.00572924
ENST00000455128.1	GCSIR	0	0	0	0	0	0	0	0	0	0	0	0	0	0	0	0	0	0	0	0	0	0	0	0	0.00479054	0.00509534	0.00621992	0.00714332	0.0056055	0.00590964	0.00480158	0.00512613	0.0062391	0.00719369	0.00565275	0.00594044
ENST00000663229.1	GCSIR	0	0	0	0	0	0	0	0	0	0	0.00221335	0.00706104	0	0	0	0	0	0.025636	0	0	0	0	0	0	0.00175731	0.00188837	0.00272606	0.0027878	0.00475068	0.0112344	0.00176064	0.00189666	0.00273362	0.00280697	0.00478481	0.0112706
ENST00000415628.1	GCSIR	0	0	0	0	0	0	0	0	0	0	0	0	0	0	0.005965	0	0	0	0	0	0	0	0	0	0.00188836	0.00202806	0.00295792	0.00305835	0.00222001	0.00239175	0.00189199	0.00203721	0.0029662	0.00307956	0.00223748	0.0024033
ENST00000434807.1	GCSIR	0	0	0	0	0	0	0.0862133	0.114435	0.104841	0.310955	0.0627555	0.0691022	0	0	0.028793	0	0	0	0	0	0	0	0	0	0.104928	0.13038	0.105084	0.372149	0.0672068	0.0615916	0.105056	0.130747	0.105242	0.373541	0.067613	0.0617843
ENST00000444078.5	GPR55	0	0	0	0	0	0	0	0	0	0	0	0	0	0	0	0	0	0	0	0	0	0	0	0	0.00143314	0.00154227	0.00219835	0.00196969	0.00193468	0.00215403	0.0014355	0.00154664	0.00220365	0.00198011	0.00194539	0.00216278
ENST00000622008.4	GPR55	0	0	0	0	0	0	0	0	0	0	0	0	0	0	0	0	0	0	0	0	0	0	0	0	0.00141835	0.00152647	0.0021912	0.00196543	0.00190594	0.0021295	0.00142069	0.00153081	0.00219648	0.00197585	0.00191658	0.00213817
ENST00000392040.5	GPR55	0	0	0	0	0	0	0	0	0	0.00119049	0	0.0032303	0	0	0	0	0	0	0	0	0	0	0	0	0.00104174	0.00112332	0.00149571	0.00207625	0.00134112	0.00303866	0.0010434	0.00112625	0.00149935	0.00208555	0.00134893	0.00304824
ENST00000650999.1	GPR55	0	0	0	0	0	0	0	0	0.00422425	2.51931e-06	0	5.54966e-06	0	0	0	0	0	0	0	0	0	0	0	0	0.0010259	0.00110635	0.00686984	0.00204386	0.00132345	0.00301254	0.00102754	0.00110924	0.00688018	0.00205309	0.00133118	0.00302204
ENST00000392039.2	GPR55	0	0	0	0	0	0	0	0	0	0	0	0	0	0	0	0	0	0	0	0	0	0	0	0	0.00214669	0.0023031	0.00398613	0.00368092	0.00252244	0.00262219	0.00215037	0.00231023	0.00399509	0.00369665	0.0025365	0.00263344
ENST00000438398.1	GPR55	0	0	0	0	0	0	0	0	0.00753621	0.0086528	0	0	0	0	0	0.011167	0	0	0	0	0	0	0	0	0.00320466	0.00342517	0.00815261	0.00812756	0.00375869	0.00393144	0.00321087	0.00343915	0.00817002	0.00815694	0.00378234	0.0039494
ENST00000454890.1	AC012507.4	0	0	0	0	0	0	0	0	0	0	0.0196541	0	0	0	0	0	0	0	0	0	0	0	0	0	0.00447983	0.00476917	0.00580979	0.00510548	0.021055	0.00552066	0.0044899	0.00479676	0.00582746	0.00514176	0.0212094	0.00554906
ENST00000637275.1	RP11-499P1.2	0	0	0	0	0	0	0	0	0	0	0	0	0	0	0	0	0	0	0	0	0	0	0	0	0.00509665	0.00541619	0.00662476	0.00582383	0.00596116	0.00629352	0.00510842	0.00544886	0.00664523	0.00586527	0.00601052	0.00632628
ENST00000452636.1	COX20P2	0	0	0	0	0	0	0.104005	0	0	0.0225655	0	0.024216	0.242849	0	0.060934	0	0.063148	0.240366	0	0	0	0	0	0	0.103526	0.0071751	0.00884782	0.0222906	0.00790814	0.0230996	0.103639	0.00721675	0.00887457	0.0224212	0.00796514	0.0232468
ENST00000414876.5	SPATA3-AS1	0	0	0	0	0	0	0.0638371	0.0447602	0	0.00632158	0.00424133	0.010648	0.055602	0.024425	0	0	0	0.013474	0	0	0	0	0	0	0.105125	0.0696106	0.00140666	0.010579	0.00734412	0.0161973	0.105258	0.0698147	0.00141041	0.010626	0.00739313	0.0162453
ENST00000662955.1	SPATA3-AS1	0	0	0	0	0	0	0	0	0	0	0	0	0	0	0	0	0	0	0	0	0	0	0	0	0.00254935	0.00273095	0.00327948	0.00287855	0.00554845	0.00311942	0.00255445	0.00274407	0.00328882	0.00289857	0.00559018	0.00313468
ENST00000418330.6	SPATA3-AS1	0	0	0	0	0	0	0	0	0	0	0	0	0	0	0	0	0	0	0	0	0	0	0	0	0.00318242	0.00340165	0.00410597	0.00360516	0.0122609	0.00390382	0.00318902	0.00341902	0.00411791	0.00363025	0.0123396	0.00392321
ENST00000457803.2	SPATA3-AS1	0	0	0	0	0	0	0	0	0	0	0	0	0	0	0	0	0	0	0	0	0	0	0	0	0.00281608	0.00301383	0.00362754	0.00318425	0.0068249	0.00344954	0.00282182	0.00302877	0.00363798	0.00320648	0.0068761	0.00346656
ENST00000660623.1	SPATA3-AS1	0	0	0	0	0	0	0	0	0	0	0	0	0	0	0	0	0	0	0	0	0	0	0	0	0.00226076	0.00242441	0.00290466	0.00254862	0.00425805	0.00276291	0.00226519	0.00243568	0.00291285	0.00256632	0.00429046	0.00277633
ENST00000426904.6	SPATA3-AS1	0	0	0	0	0	0	0	0	0	0	0	0	0	0	0	0	0	0	0	0	0	0	0	0	0.00249569	0.00267399	0.00321012	0.00281717	0.00534196	0.00305309	0.00250066	0.00268677	0.00321925	0.00283675	0.00538219	0.00306801
ENST00000446741.5	SPATA3-AS1	0	0	0	0	0	0	0	0	0	0	0	0	0	0	0	0	0	0	0	0	0	0	0	0	0.00272518	0.00291747	0.00350901	0.00308	0.00672975	0.00333698	0.00273073	0.0029319	0.0035191	0.00310158	0.00678072	0.00335343
ENST00000657511.1	SPATA3-AS1	0	0	0	0	0	0	0	0	0	0	0	0	0	0	0	0	0	0	0	0	0	0	0	0	0.00238792	0.00255955	0.00306953	0.0026939	0.00482208	0.00291992	0.00239267	0.00257174	0.00307824	0.00271272	0.0048591	0.00293418
ENST00000434094.5	SPATA3-AS1	0	0	0	0	0	0	0	0	0	0	0.0432196	0	0	0	0	0	0.111464	0	0	0	0	0	0	0	0.00360729	0.00385049	0.00466234	0.00409485	0.0131526	0.00443195	0.00361499	0.00387107	0.00467612	0.00412359	0.0132434	0.00445424
ENST00000441063.5	SPATA3-AS1	0	0	0	0	0	0	0	0	0	0	0	0	0	0	0	0	0	0	0	0	0	0	0	0	0.00532174	0.00565182	0.00692295	0.00608677	0.00622253	0.00657621	0.00533418	0.00568658	0.00694449	0.00613028	0.00627443	0.00661065
ENST00000645363.1	SPATA3	0	0	0	0	0	0	0	0	0	0	0	0	0	0	0	0	0	0	0	0	0	0	0	0	0.00282757	0.003026	0.00364252	0.00319743	0.00331845	0.00385052	0.00283339	0.003041	0.00365303	0.00321977	0.00334473	0.00386911
ENST00000424440.5	SPATA3	0	0	0	0	0	0	0	0	0	0	0	0	0	0	0	0	0	0	0	0	0	0	0	0	0.002953	0.00315886	0.00380621	0.00334142	0.00346494	0.00417939	0.0029586	0.00317121	0.00381648	0.00336075	0.00348642	0.00419731
ENST00000452881.5	SPATA3	0	0	0	0	0	0	0.00236773	0.013791	0.026735	0.0420243	0.0136875	0.00307755	0	0	0	0	0	0.007353	0	0	0	0	0	0	0.00509098	0.0209318	0.0386973	0.0638404	0.0204934	0.00625671	0.00509723	0.0209464	0.0387418	0.0639297	0.0205501	0.00627329
ENST00000433428.6	SPATA3	0	0	0	0	0	0	0	0	0	0	0	0	0	0	0	0	0	0	0	0	0	0	0	0	0.00334657	0.00357518	0.00432074	0.00379416	0.00392424	0.00490794	0.00335324	0.00359077	0.00433278	0.00381726	0.00395034	0.00492956
ENST00000454918.1	SPATA3	0	0	0	0	0	0	0	0	0	0	0	0.0241578	0	0	0	0	0	0	0	0	0	0	0	0	0.0073063	0.00771829	0.00956959	0.00842316	0.00852099	0.015181	0.00732434	0.00776714	0.00959982	0.00847819	0.00858504	0.0152472
ENST00000455816.1	SPATA3	0	0	0	0	0	0	0	0	0	0	0	0	0	0	0	0	0	0	0	0	0	0	0	0	0.00364651	0.00389187	0.00471378	0.00414014	0.00427397	0.00546855	0.00365388	0.00390925	0.00472699	0.00416514	0.00430218	0.00549246
ENST00000440792.5	SPATA3	0	0	0	0	0	0	0	0	0	0	0	0	0	0	0	0	0	0	0	0	0	0	0	0	0.00608916	0.00645324	0.00794263	0.00698638	0.00711258	0.00754262	0.0061021	0.00648451	0.00796476	0.00702225	0.00715153	0.00757682
ENST00000423134.1	SPATA3	0	0	0	0	0	0	0	0	0	0	0	0	0	0	0	0	0	0	0	0	0	0	0	0	0.00563838	0.00598285	0.00734309	0.00645736	0.00658996	0.00697447	0.00564976	0.00600947	0.00736277	0.00648846	0.00662299	0.00700492
ENST00000409956.1	SPATA3	0	0	0	0	0	0	0.0850437	0	0	0	0	0	0.172553	0	0	0	0	0	0	0	0	0	0	0	0.10054	0.00612066	0.00751844	0.00661206	0.00674302	0.00714066	0.100584	0.00614255	0.0075362	0.0066349	0.00676429	0.00716787
ENST00000495639.1	SPATA3	0	0	0	0	0	0	0	0	0	0	0	0	0	0	0	0	0	0	0	0	0	0	0	0	0.0057444	0.00609357	0.00748396	0.00658163	0.00671293	0.00710797	0.00575111	0.00610511	0.00749595	0.00658641	0.00670957	0.00712648
ENST00000373640.5	C2orf72	0	0	0	0	0	0	0.0274414	0	0	0	0	0	0.132519	0	0	0	0	0	0	0	0	0	0	0	0.044039	0.00461681	0.00561078	0.00493851	0.00454018	0.00488973	0.044207	0.00467762	0.00563647	0.00501593	0.00461995	0.00492747
ENST00000477463.1	C2orf72	0	0	0	0	0	0	0	0	0	0	0.0350615	0	0	0	0.056699	0	0	0	0	0	0	0	0	0	0.00747252	0.00880191	0.0099318	0.0102921	0.0379474	0.0124212	0.00749386	0.00888475	0.00996699	0.0103924	0.0382422	0.0125065
ENST00000463834.1	C2orf72	0	0	0	0	0	0	0.0842696	0.165669	0.150799	0.116199	0.320654	0.356701	0	0.284065	0.217948	0.170103	0.495353	0.599218	0	0	0	0	0	0	0.139367	0.251827	0.222464	0.178799	0.48378	0.521888	0.139325	0.251668	0.222664	0.178892	0.484642	0.522737
ENST00000568958.1	RP11-223I10.1	0	0	0	0	0	0	0.174574	0.0202954	0.0544593	0.0370886	0.00992675	0.245478	0	0	0	0.021678	0	0.060792	0	0	0	0	0	0	0.212061	0.0253038	0.0508043	0.0449064	0.0141582	0.26968	0.212339	0.0254036	0.0508933	0.0451119	0.0142902	0.270451
ENST00000677230.1	PSMD1	0	0	0	0	0	0	0.0455384	0.154744	0.0564605	0.114155	0.0678547	0.0105489	0.093619	0.269149	0.05809	0.052413	0.181253	0.008055	0	0	0	0	0	0	1.29267	1.23107	0.550659	0.779813	0.625088	0.631675	1.28478	1.21484	0.549117	0.760591	0.609251	0.627263
ENST00000679034.1	PSMD1	0	0	0	0	0	0	0	0	0	0	0.107956	0	0.468455	1.47126	0	0	0.667133	0.26662	0	0	0	0	0	0	0.00737549	0.00960278	0.0116589	0.00949488	0.128749	0.00967495	0.0073741	0.00971503	0.0117519	0.00941863	0.128557	0.00971061
ENST00000676818.1	PSMD1	0	0	0	0	0	0	0	0.014846	0	0	0	0.024724	0	0.114884	0	0	0	0.245755	0	0	0	0	0	0	0.00504667	0.0146353	0.0123803	0.00633044	0.0140252	0.0204647	0.00504301	0.0147797	0.0124216	0.00626261	0.0139312	0.0204442
ENST00000677259.1	PSMD1	0	0	0	0	0	0	3.29446e-05	0.0962944	0	0.015221	0.00974422	0	0	0.021189	0	0	0	0.055882	0	0	0	0	0	0	0.0168589	0.372465	0.0184464	0.0243452	0.0311401	0.0113551	0.016902	0.324165	0.0184629	0.0241357	0.0322425	0.0114496
ENST00000677180.1	PSMD1	0	0	0	0	0	0	0	0.00797379	0.00951861	0	0	0	0	0	0	0	0	0	0	0	0	0	0	0	0.00694043	0.0186669	0.0235207	0.00974911	0.00995157	0.0089201	0.00692413	0.0188449	0.0236765	0.00956896	0.00987757	0.00892063
ENST00000678837.1	PSMD1	0	0	0	0	0	0	0	0	0	0	0	0.0330203	0	0	0	0	0	0	0	0	9.72	0	0	0	0.00995522	0.00909075	0.010722	0.00831373	0.00929757	0.121775	0.00983216	0.00889859	0.010639	0.00813593	0.00893698	0.118606
ENST00000677233.1	PSMD1	0	0	0	0	0	0	0	2.44137e-05	0	0	0	0.00687694	0	0	0	0	0	0	0	0	0	0	0	0	0.01724	0.0636987	0.0230157	0.00859241	0.00442649	0.00817653	0.0182562	0.0683521	0.0238945	0.00886647	0.00439132	0.00829809
ENST00000678632.1	PSMD1	0	0	0	0	0	0	0	0.0224665	0	0.021404	0.0156906	0.0421755	0	0.012563	0	0.031155	0	0	0	0	0	6.06	0	10	0.0103117	0.239086	0.0315089	0.192761	0.0164331	0.262731	0.0102721	0.243996	0.0317442	0.17884	0.0163578	0.259796
ENST00000676739.1	PSMD1	0	0	0	0	0	0	2.40643e-08	1.19396e-10	0.110033	1.01392e-08	0	0.064158	0	0	0	0	0	0	0	0	0	0	0	0	0.115259	0.0780726	0.245248	0.135293	0.0161232	0.0642399	0.114765	0.0895599	0.244741	0.131389	0.0176055	0.0657782
ENST00000679095.1	PSMD1	0	0	0	0	0	0	0.159222	0	0	0.0629293	0.0178456	0	0.359712	0.651785	0.694137	0.650901	0.775226	0.542157	0	0	0	0	0	0	0.229984	0.00880394	0.0149113	0.189459	0.023524	0.00980314	0.229605	0.00904621	0.0150633	0.188603	0.0235168	0.00983931
ENST00000409643.6	PSMD1	0	0	0	0	0	0	0.00961085	0	0.0706307	0.0117452	0	0	0.596471	1.49257	0.746578	0.711516	0.618364	1.01571	0	0	0	0	0	0	0.0257812	0.0528279	0.892137	0.177759	0.0151033	0.0133323	0.0260809	0.176893	0.916474	0.17412	0.0156829	0.0134832
ENST00000677724.1	PSMD1	0	0	0	0	0	0	0	0	7.30597e-05	0	0	0	0	0	0	0	0	0	0	0	0	0	0	0	0.00609739	0.00790811	0.0167862	0.00623339	0.00872118	0.00646425	0.00608135	0.00790362	0.0167906	0.00618177	0.00863021	0.00646884
ENST00000678112.1	PSMD1	0	0	0	0	0	0	0	0	0.0175458	0	0.0392983	0	0.131614	0	0.076189	0	0.189022	0	0	0	0	0	0	0	0.00595072	0.010691	0.0203352	0.00581499	0.039766	0.0161069	0.00594233	0.0107426	0.0202793	0.00575584	0.0366822	0.0161004
ENST00000619128.5	PSMD1	0	0	0	0	0	0	0.682719	0.121397	0.00190645	0.000329285	0.371894	0.000280441	2.68647	4.33814	1.47848	0	1.29027	0.198582	0	0	0	0	0	0	7.50018	9.41018	6.32239	4.87594	6.77017	3.97212	7.49704	9.63386	6.3494	4.56966	6.72483	3.97789
ENST00000677000.1	PSMD1	0	0	0	0	0	0	0.0255198	0	0.206079	0	0.261168	0	0.130913	0	0.31314	0	0	0	0	0	0	0	0	0	0.0313914	0.0104717	0.311172	0.0118378	0.354906	0.0128549	0.031453	0.0108253	0.312407	0.0116764	0.35829	0.0129191
ENST00000678679.1	PSMD1	0	0	0	0	0	0	0.076414	0.423006	0.360966	0.325313	0.00881788	0.000276537	0	2.04055	2.66172	2.47533	2.30681	1.51543	0	0	0	0	0	0	0.0291027	1.71727	1.87661	0.0351041	0.0261059	0.0315708	0.0289447	1.83661	1.8438	0.032833	0.0255803	0.0314964
ENST00000678460.1	PSMD1	0	0	0	0	0	0	1.73127e-09	0	0.135351	1.76348e-10	0	3.02711e-10	1.57005	1.13678	3.25	1.1987	1.30741	1.593	0	0	0	0	0	0	0.017128	0.0162862	0.110496	0.0171498	0.0175011	0.0200657	0.0172651	0.0179732	0.112556	0.016662	0.0179083	0.0203196
ENST00000676740.1	PSMD1	0	0	0	0	0	0	0	0	0	0	0	0	0.056113	0.07951	0.098292	0.128276	0.08451	0.047305	0	0	0	0	0	0	0.00586359	0.0174389	0.0152298	0.00930966	0.0074505	0.00747008	0.00585821	0.0168158	0.0152672	0.00935564	0.00742753	0.00748464
ENST00000678241.1	PSMD1	0	0	0	0	0	0	0.171651	0.150109	0.23812	0.173883	0.0141374	0.266177	0	0.016999	0.109172	0.041897	0.314874	0	0	0	0	0	0	0	0.640523	0.337233	0.697191	0.359036	0.0331761	0.627911	0.641133	0.297056	0.699956	0.3091	0.031962	0.618762
ENST00000676506.1	PSMD1	12	76	5	19	21	8	0.0875753	0.0335312	0.172229	0.128236	0.0612371	0.0733917	0.115153	0.067059	0.204736	0.144895	0.116656	0.076683	0	0	0	0	0	0	0.170456	0.0656871	0.324121	0.248299	0.109637	0.130976	0.221102	0.441247	0.348663	0.325006	0.204198	0.166632
ENST00000308696.11	PSMD1	0	0	0	3	0	0	9.98534	12.8089	10.4054	8.14332	7.75349	7.84983	9.09871	6.59206	4.7934	6.80336	5.52737	6.43209	0	0	0	0	0	0	3.08692	1.02948	0.856058	2.25594	1.09126	2.96191	3.03501	0.0632567	0.793412	2.47703	0.947807	2.91757
ENST00000431051.6	PSMD1	0	0	0	0	0	0	0	0	0	0	0	0.0195431	0	0.209791	1.25172	0.627249	0	0.216488	0	0	0	0	0	0	0.00550422	0.00452507	0.00859784	0.00758072	0.0048216	0.00633926	0.00550913	0.00442743	0.00861165	0.00731796	0.0047738	0.0063362
ENST00000440838.5	PSMD1	0	0	0	0	0	0	0.0647243	2.30468	1.79776	0.353848	1.09376	0.460185	0	2.20293	1.06379	0	1.15999	0.261422	0	0	0	0	0	0	2.18824	6.22828	4.28965	2.05559	2.9734	1.25343	2.19441	6.25979	4.29475	2.12658	2.98982	1.26291
ENST00000678140.1	PSMD1	0	0	0	0	0	0	0	0.00762632	0.0304684	0.0691835	0.0162239	1.01192e-10	0.149961	0.109433	0.166475	0.184749	0.168239	0.211378	0	0	0	0	0	0	0.102472	0.0677957	0.0288273	0.140362	0.0579483	0.131644	0.102082	0.0674625	0.0287055	0.140163	0.0584747	0.131207
ENST00000373635.9	PSMD1	0	0	0	0	0	0	0	0.0185504	0	0.127472	0	0	0.565182	0.257103	0.426012	0.511669	0.198928	0.484254	0	0	0	0	0	0	0.0153625	0.104369	0.0210809	0.540642	0.0146706	0.0169504	0.0153355	0.126413	0.0210526	0.494891	0.0144855	0.0169481
ENST00000677158.1	PSMD1	0	6	0	3	2	0	0.145859	0.103711	0.358393	0.105558	0.11024	0.0634382	0.543394	0.378428	0.550157	0.24609	0.178772	0.151019	0	0	0	0	0	0	0.204416	0.165861	0.569926	0.17114	0.188148	0.0930277	0.204725	0.246494	0.571038	0.210432	0.214388	0.0928895
ENST00000444007.2	PSMD1	0	0	0	0	0	0	0	0.0417081	0	0	0.101865	0.0760573	0.10736	0.297784	0.059151	0.14193	0.216201	0.145737	0	0	0	0	0	0	0.00620603	0.0383742	0.008177	0.00690662	0.102498	0.0699526	0.00618154	0.03865	0.0081377	0.00679017	0.0976889	0.0688792
ENST00000677195.1	PSMD1	0	15	0	4	2	2	0.0878208	0	0.195296	0.117409	0.0721541	0.0318368	0.071002	0.087223	0.022675	0.152432	0.208009	0.040236	5.05	0	0	0	14.82	0	0.077921	0.00386352	0.2124	0.131916	0.0954047	0.0351206	0.0769536	0.130794	0.209822	0.161264	0.106913	0.0518228
ENST00000447633.1	PSMD1	0	0	0	0	0	0	0.130936	0	0.117041	0.0273599	0.0147796	0	0.061763	0	0.147929	0	0.022753	0	0	0	0	0	51.13	0	0.161494	0.00645059	0.146492	0.0382764	0.021626	0.00742305	0.161425	0.0064686	0.146384	0.0381253	0.0215117	0.00744165
ENST00000488354.1	PSMD1	0	0	0	0	0	0	0	0.0470062	0	0	0	0.0175986	0.015926	0.121633	0.01921	0.034249	0.040144	0.060058	0	0	0	0	0	0	0.00445497	0.0355596	0.00912319	0.0051073	0.00963612	0.0145944	0.00445283	0.0352124	0.0091465	0.0050807	0.00971377	0.0145823
ENST00000677229.1	PSMD1	0	0	0	0	0	0	0.119717	0.15081	0.0869014	0.105993	0.0316873	0.0883504	0.153846	0.167927	0.075776	0.173375	0.027091	0.079676	0	0	0	0	0	0	0.20004	0.208207	0.134002	0.170499	0.0470527	0.132522	0.196319	0.200118	0.131818	0.161834	0.044237	0.12972
ENST00000678261.1	PSMD1	0	2	0	0	0	0	4.94516e-08	0.0361225	0.0554826	0.000643479	0.00996244	0	0.078535	0.190352	0.073646	0.0663	0.075748	0.069562	0	10.54	0	0	0	0	0.106202	0.108487	0.0492845	0.0561908	0.0283666	0.0214829	0.105782	0.128383	0.0491751	0.0556541	0.0315519	0.0231746
ENST00000678141.1	PSMD1	0	0	0	0	0	0	0.094222	0.0817624	0	0.0592965	0.0456997	0.0775886	0	0	0	0	0	0	0	0	0	0	0	0	0.0101816	0.0263165	0.0116463	0.013203	0.0368277	0.0646437	0.00986581	0.0112636	0.0113719	0.0120664	0.0314979	0.0618335
ENST00000467792.1	PSMD1	0	0	0	0	0	0	0	0	0	0	0	0	0	0	0	0	0.181123	0	0	0	0	0	0	0	0.0065637	0.00902743	0.00962194	0.00763423	0.00789814	0.00830147	0.00655906	0.00889799	0.00961798	0.00757537	0.00781047	0.00828994
ENST00000477120.1	PSMD1	0	0	0	0	0	0	0.28761	0.36986	0.108131	0.187904	0.102976	0.100994	0.426724	0.419515	0.127585	0.424729	0.122423	0.12473	0	0	0	0	0	0	0.384503	0.465371	0.128468	0.20389	0.123094	0.11973	0.376209	0.447573	0.125312	0.189051	0.11272	0.115911
ENST00000481003.1	PSMD1	0	0	0	0	0	0	0.665472	1.1125	0.625926	1.61405	0.486708	0.785086	0.0505	1.31534	0.17544	0.747699	0.224026	0.392202	0	0	0	0	0	0	0.434718	0.968946	0.481665	1.05434	0.339247	0.648074	0.340709	0.772314	0.355111	0.650501	0.19352	0.47007
ENST00000491229.1	PSMD1	0	0	2	2	0	0	0.513604	0	0.583608	0.359418	0.215913	0.554171	0.669593	0.647074	1.11834	0.684247	1.09715	1.68037	0	0	0	0	0	0	0.784604	0.0120207	0.689912	0.515014	0.260672	0.789719	0.782328	0.0124433	0.759595	0.563695	0.250514	0.778392
ENST00000258400.4	HTR2B	0	0	0	0	0	0	0.0561963	0.0486723	0.0633189	0.111784	0.0590241	0.135146	0	0	0	0	0	0.004733	0	0	0	0	0	0	0.0909066	0.0783329	0.0932082	0.174946	0.0865201	0.198433	0.0901197	0.0766407	0.0924444	0.169815	0.0832874	0.196094
ENST00000364704.1	RNU1-93P	0	0	0	0	0	0	0	0	0	0	0	0	0	0	0	0	0	0	0	0	0	0	0	0	0.0139305	0.014474	0.0186405	0.0164655	0.0161161	0.0176526	0.0139712	0.0146005	0.0187072	0.0165739	0.0162472	0.017754
ENST00000349938.8	ARMC9	0	0	0	0	0	0	0.0747466	7.50755e-07	0	0	0	0	0	0	0	0	0	0	0	0	0	0	0	0	0.0507038	0.0181041	0.0111609	0.00610957	0.00592179	0.00725725	0.0512712	0.0186373	0.011218	0.00618898	0.00600675	0.00731639
ENST00000683165.1	ARMC9	0	0	0	0	0	0	0.0971746	0.0825343	0.540513	0.185475	0.0590839	0.142477	0.219725	0	0	0	0	0	0	0	0	0	0	0	0.0763657	0.0675145	0.385256	0.141642	0.0488076	0.120568	0.0765772	0.0698097	0.386769	0.143243	0.0494878	0.121337
ENST00000682027.1	ARMC9	0	0	0	0	0	0	0.199808	0.102236	0.178351	0.247966	0.0598024	0.180286	0.109702	0.017109	0.031172	0.025197	0	0.13872	0	0	0	0	0	0	0.299735	0.140781	0.180221	0.38659	0.0770791	0.213241	0.299755	0.140674	0.180215	0.387542	0.0773505	0.212964
ENST00000682334.1	ARMC9	0	0	0	0	0	0	0	0	0.127588	0.0491039	0.0485105	0	0	0	0	0.080363	0	0	0	0	0	0	0	0	0.0217285	0.0168746	0.137511	0.0491651	0.0552602	0.00754312	0.021797	0.0171443	0.137978	0.0496559	0.0558297	0.00759663
ENST00000682002.1	ARMC9	0	0	0	0	0	0	0	0	0	0	0	0	0	0	0	0	0.393595	0	0	0	0	0	0	0	0.025764	0.159329	0.0098414	0.0222437	0.0204412	0.0270498	0.0258188	0.157597	0.00987093	0.0223415	0.0205402	0.0271722
ENST00000683275.1	ARMC9	0	0	0	0	0	0	0.0976966	0.0475147	0.0379395	0.0386972	0	0.0571364	0.216148	0.402564	0.240347	0.082272	0.024239	0.177712	0	0	0	0	0	0	0.159899	0.0611602	0.0392156	0.0302027	0.00482456	0.0668148	0.159993	0.06148	0.0393105	0.0304946	0.00486922	0.0671101
ENST00000611582.5	ARMC9	0	0	0	0	0	0	0.143251	0.200953	0.841255	0.790284	0.551852	0.511824	0.087437	0.097967	0.969167	0.872285	0.768226	0.741624	0	0	0	0	0	0	0.243916	0.328615	1.35864	1.21052	0.814085	0.746834	0.244106	0.328711	1.36013	1.21244	0.817111	0.7486
ENST00000684011.1	ARMC9	0	0	0	0	0	0	0.00576727	0.0877365	0.0586808	0.0763159	0.0648869	0.114618	0.036586	0.13271	0.073634	0.136693	0.139262	0.211294	0	0	0	0	0	0	0.0107741	0.152289	0.0915544	0.123003	0.0976356	0.170294	0.0107661	0.151428	0.091534	0.122577	0.0972809	0.170296
ENST00000683702.1	ARMC9	0	0	0	0	0	0	0.0121265	0	0.0963789	0.0146783	0	0.0575228	0	0.004831	0	0.010246	0	0	0	0	0	0	0	0	0.141005	0.00421619	0.0454161	0.0186239	0.00756198	0.0122159	0.140949	0.00422481	0.045437	0.0187756	0.007633	0.012267
ENST00000436339.6	ARMC9	0	0	0	0	0	0	0.100349	0	0	0.0465097	0.0104951	0.0166693	0.150282	0	0	0.092464	0.015888	0	0	0	0	0	0	0	0.717518	0.013681	0.0157022	0.0760718	0.017114	0.0261883	0.717555	0.0138583	0.0157778	0.0768659	0.0172975	0.0263643
ENST00000683271.1	ARMC9	0	0	0	0	0	0	0.0720532	0.538253	0	0.364058	0.159431	0.168496	0.443098	1.15639	0.355579	0.279025	0	0	0	0	0	0	0	0	0.0632719	0.0453011	0.0107161	0.267279	0.0851472	0.0777271	0.063104	0.0466404	0.0107521	0.26891	0.0858449	0.0780181
ENST00000482392.2	ARMC9	0	0	0	0	0	0	0.0377851	0.491552	0.101946	0	0	0	0	0	0	0.294393	0	0.290845	0	0	0	0	21.96	0	0.0702624	0.61038	0.535456	0.0278435	0.0248752	0.0274948	0.0697526	0.60431	0.530106	0.0277275	0.0247832	0.0275202
ENST00000683107.1	ARMC9	0	0	0	0	0	0	0.0874532	0.0764383	0.36635	0.242597	0.0883217	0.197424	0.091125	0.063938	0.508845	0.318168	0.181384	0.267522	0	0	0	0	0	0	0.150501	0.127221	0.565624	0.353504	0.121616	0.279165	0.150367	0.126527	0.565545	0.352441	0.12121	0.279219
ENST00000440107.6	ARMC9	0	0	0	0	0	0	0.141055	0.015165	1.14112	1.16737	1.76571	1.4649	0	0	1.67928	1.89775	2.35319	1.8157	0	0	0	0	0	0	0.0230796	0.237139	0.123341	0.706642	1.68111	1.41499	0.0229043	0.231264	0.121743	0.684028	1.65502	1.40836
ENST00000684051.1	ARMC9	0	0	0	0	0	0	0	0	0	0.0203226	0.0280393	0	0	0.491818	0	0.148627	0	0.125517	0	0	0	0	0	0	0.0096653	0.00714599	0.00884647	0.0203736	0.00969049	0.00682249	0.00968885	0.00719792	0.00887845	0.02067	0.00975511	0.00686914
ENST00000684565.1	ARMC9	0	0	0	0	0	0	0	0	0	0.164788	0.172716	0.0393282	0.048557	0	0	0	0.189999	0	0	0	0	0	0	0	0.00715439	0.0241491	0.00765039	0.221064	0.164084	0.0330889	0.00715675	0.0240361	0.00764905	0.220327	0.162759	0.0331085
ENST00000684432.1	ARMC9	0	0	0	0	0	0	0.510832	0.681421	5.25436e-06	0	0	0	0.864524	0	0	0	0	0	0	0	0	0	0	0	0.044704	0.034521	0.0137301	0.00675038	0.00649693	0.00831081	0.0444058	0.0352696	0.0137761	0.00681048	0.00655579	0.00836469
ENST00000683063.1	ARMC9	0	0	0	0	0	0	0	0.0869509	0.0688749	0	0	0.0690118	0	0.006662	0.196488	0	0	0.166554	0	0	0	0	0	0	0.0046089	0.119553	0.0982976	0.00631647	0.0079278	0.0551853	0.00461503	0.119333	0.0981347	0.00633941	0.00797088	0.0552143
ENST00000682100.1	ARMC9	0	0	0	0	0	0	0	0.00296653	0.142343	0	2.27909e-09	0	0.119423	0	0.77448	0	0	0	0	0	0	0	0	0	0.0170967	0.370878	0.0124379	0.00609489	0.00613691	0.00844383	0.0171041	0.362564	0.0124779	0.0061395	0.0061844	0.00849599
ENST00000682367.1	ARMC9	0	0	0	0	0	0	0	0	0	0	0.0892451	0	0	0	0	0	0.224943	0	0	0	0	0	0	0	0.00652856	0.0125485	0.0236327	0.0117391	0.0686444	0.00617005	0.00654557	0.0126623	0.0237772	0.0119718	0.0697344	0.00620524
ENST00000683112.1	ARMC9	0	0	0	0	0	0	0.035992	0.0380637	0.10814	0	0.08987	0	0	0	0.282419	0	0.070085	0	0	0	0	0	0	0	0.114125	0.104598	0.20088	0.00524055	0.115038	0.00698665	0.11439	0.105191	0.201366	0.00529772	0.116493	0.00702967
ENST00000682233.1	ARMC9	0	0	0	0	0	0	0	0	0	0	0	0	0	0	0	0	0.020258	0	0	0	0	0	0	0	0.0102541	0.00899338	0.0298744	0.00955914	0.0224632	0.0564529	0.0102975	0.00905401	0.0301355	0.00970589	0.0227014	0.0575108
ENST00000683814.1	ARMC9	0	0	0	0	0	0	0	0	0	0	0	0	0	0	0	0	0	0	0	0	0	0	0	0	0.00687138	0.00926025	0.00950545	0.00753182	0.00558183	0.00523402	0.00689506	0.0093623	0.00954967	0.00768485	0.00565472	0.00526605
ENST00000682030.1	ARMC9	0	0	0	0	0	0	0	0.0415389	0.0985594	0.0465219	0	0	0	0.093506	0.219056	0.38472	0	0.028019	0	0	0	0	0	0	0.00730739	0.0285401	0.0393497	0.0227956	0.0139787	0.00558578	0.00731501	0.0284542	0.0392806	0.0227465	0.0138125	0.005611
ENST00000682751.1	ARMC9	0	0	0	0	0	0	0.0177312	0.00370517	0.0405412	0.0422476	0.0547913	0.00377074	0	0	0.022396	0.041633	0.080789	0.006714	0	0	0	0	0	0	0.0302518	0.00709071	0.0796526	0.0558911	0.0913427	0.00812398	0.0302371	0.00707453	0.0796801	0.0558372	0.0910448	0.00813538
ENST00000684718.1	ARMC9	0	0	0	0	0	0	0.0314898	0.122652	0.049832	0.0135624	0	0	0.087012	0.178933	0	0.035434	0	0	0	0	0	0	0	0	0.049971	0.215696	0.0499831	0.0119995	0.00528702	0.00561488	0.0501519	0.218221	0.0501596	0.0121769	0.00535407	0.00565383
ENST00000683040.1	ARMC9	0	0	0	0	0	0	0	0	0	2.18993e-05	0.00118683	0	0	0	0	0	0.141904	0	0	0	0	0	0	0	0.00952775	0.00765319	0.00874334	0.0109938	0.0330442	0.00774613	0.00955982	0.00770576	0.0087764	0.011159	0.03365	0.00780135
ENST00000683321.1	ARMC9	0	0	0	0	0	0	0.0270282	0.031397	0.0784334	0.0307741	0.0424819	0.109164	0	0	0	0.083202	0	0.013826	0	0	0	0	0	0	0.0686125	0.0427133	0.128548	0.0494671	0.106195	0.142837	0.0685966	0.0426272	0.128891	0.0498235	0.107284	0.143106
ENST00000682264.1	ARMC9	0	0	0	0	0	0	0	0	0	0	0	0	0	0	0	0	0	0	0	0	0	0	0	0	0.00962293	0.00780689	0.0153109	0.00734333	0.0107467	0.013215	0.00966044	0.00787593	0.0154103	0.00747107	0.0110232	0.0133685
ENST00000683553.1	ARMC9	0	0	0	0	0	0	0	7.19507e-10	0	0	0	1.34672e-10	0.917523	0.995757	0.448753	0.283167	0	1.16693	0	0	0	0	0	0	0.0193914	0.0211933	0.269129	0.0826788	0.0441589	0.0156219	0.019512	0.0216408	0.27024	0.0842324	0.0454924	0.0158149
ENST00000684368.1	ARMC9	0	0	0	0	0	0	0.0961289	0.114134	0.212654	0.299843	0.110599	0.154582	0.01797	0.025718	0.206593	0.401239	0.235338	0.189929	0	0	0	0	0	3.09	0.189312	0.201427	0.330269	0.481218	0.164595	0.234736	0.188876	0.199326	0.329814	0.477691	0.162858	0.234263
ENST00000683966.1	ARMC9	0	0	0	0	0	0	0	0	0	0	0.0859324	0	0	0	0	0	0.165212	0	0	0	0	0	0	0	0.0170696	0.0311266	0.0125305	0.00599136	0.009049	0.0102499	0.0171587	0.0321067	0.0125869	0.00606666	0.00919365	0.0103308
ENST00000683575.1	ARMC9	0	0	0	0	0	0	0.426548	0.192836	0.411162	0.0557704	0	0.318422	0	0	0	0	0	0	0	0	0	0	0	0	0.179228	0.130272	0.0157505	0.00709585	0.00970243	0.0114928	0.179661	0.134181	0.0158138	0.00718568	0.00983724	0.01158
ENST00000683629.1	ARMC9	0	0	0	0	0	0	0.0967029	0	0.000113631	2.26491e-05	0	0	0	0	0	0	0.01872	0	0	0	0	0	0	0	0.0208835	0.00543199	0.0821398	0.0121791	0.00828556	0.144108	0.0209427	0.0054399	0.0825262	0.0122905	0.00837383	0.144379
ENST00000469789.2	ARMC9	0	0	0	0	0	0	0	0	0	0	0.0122358	0	0	0	0.021837	0.160603	0	0	0	0	0	0	0	0	0.00596906	0.0069217	0.00528524	0.00677096	0.0170315	0.00709786	0.00598101	0.00694276	0.00529647	0.00677947	0.0169585	0.00711786
ENST00000683520.1	ARMC9	0	0	0	0	0	0	0.199597	0	0.0283887	0	0	0	0.174077	0	0	0	0	0.137136	0	0	0	0	0	0	0.125169	0.00960644	0.022102	0.00531054	0.00476094	0.00660817	0.125398	0.00967255	0.0221315	0.00534619	0.00478861	0.00664267
ENST00000467698.5	ARMC9	0	0	0	0	0	0	0	0	0.0771938	0.458723	0.0336768	0.137673	0	0.037065	0	1.01337	0.081953	0.261951	0	0	41.12	0	0	0	0.00695636	0.00639961	0.0885057	0.648668	0.0385202	0.149804	0.0069733	0.00643371	0.0886141	0.649154	0.0386607	0.150121
ENST00000424740.5	ARMC9	0	0	0	0	0	0	0	0	0.265616	0.52665	0	0	0	0	0.21422	0	0	0	0	0	0	0	0	0	0.0118885	0.0112416	0.0527392	0.454341	0.00798879	0.0101816	0.0119291	0.0113356	0.0528438	0.456637	0.00804051	0.0102338
ENST00000446447.6	ARMC9	0	0	0	0	0	0	0	0.0123363	0.0723643	0.126808	0.153992	0	0	0	0.175055	0.03977	0.315936	0	0	0	0	0	0	0	0.00818494	0.0333633	0.0549292	0.0646148	0.0968675	0.00919182	0.00819849	0.0331621	0.0549428	0.0645324	0.0965245	0.00922319
ENST00000481520.1	ARMC9	0	0	0	0	0	0	0.172025	0.102123	0.829824	0.238512	0.141315	0.274902	0.02116	0.148958	1.14672	0.515045	0.299527	0.140521	0	21.65	0	0	0	0	0.254899	0.148242	0.971472	0.281993	0.165015	0.288639	0.254849	0.147854	0.971003	0.281148	0.164421	0.288467
ENST00000428662.6	ARMC9	0	0	0	0	0	0	0.139582	0.255752	0.400868	0	0.295607	0.0348826	0	0.152563	0.456496	0.049997	0.315543	0	0	0	0	0	0	0	0.0540152	0.0183107	0.375468	0.00764654	0.176376	0.00794968	0.054267	0.0184963	0.375714	0.00768748	0.176505	0.00798413
ENST00000684224.1	ARMC9	0	0	0	0	0	0	0.0750038	0.0305746	0.159627	0.108062	0.0679992	0.117197	0.046736	0.029095	0.12234	0.116585	0.046411	0.109474	0	0	0	0	0	0	0.106149	0.0439309	0.245051	0.174421	0.10587	0.163096	0.106111	0.0437609	0.245064	0.173834	0.105499	0.163115
ENST00000486787.1	ARMC9	0	0	0	0	0	0	0.0644914	0.0684858	0.160628	0.178206	0.0523133	0.0858824	0.103591	0.110589	0.214362	0.28047	0.109457	0.177623	0	0	0	0	0	0	0.10516	0.10684	0.242325	0.283145	0.0780315	0.125181	0.105132	0.106448	0.24235	0.282273	0.0777643	0.125195
ENST00000684075.1	ARMC9	0	0	0	0	0	0	0.0158102	0	0.218717	0.0179238	0	0	0.17049	0.155739	0.695054	0.316546	0.164175	0	0	0	0	0	0	0	0.00863604	0.00547153	0.208722	0.0209359	0.00589134	0.00390836	0.00866588	0.00551491	0.209322	0.0215275	0.00594343	0.00392561
ENST00000488821.1	ARMC9	0	0	0	0	0	0	0	0.0102004	0.0199934	0.00902784	0	0.0194645	0	0	0	0	0	0.263048	0	0	0	0	0	0	0.00652255	0.0139767	0.0269339	0.0146063	0.00447061	0.0259036	0.00654024	0.0140397	0.0269839	0.0146832	0.00450484	0.0259874
ENST00000441378.1	RPS28P4	0	0	0	0	0	0	0	0	0	0.0999704	0	0	0	0.209916	0.529401	0	0.252474	0	0	0	0	0	0	0	0.0117145	0.0120298	0.0306955	0.0645018	0.0186466	0.0147251	0.0117497	0.0121347	0.0308226	0.0647716	0.0188257	0.0148125
ENST00000415129.1	AC017104.6	0	0	0	0	0	0	0.0129756	0	0.139542	0.0277503	0.0075343	0.00281451	0.016173	0	0.112386	0.047043	0.024509	0.031593	0	0	0	0	0	0	0.0193455	0.00407599	0.176652	0.0379711	0.0121714	0.0142924	0.0193761	0.00409866	0.176932	0.0381354	0.012261	0.0143484
ENST00000418050.1	AC017104.6	0	0	0	0	0	0	0.0573599	0.0105612	0.0263446	0.0370534	0.00915865	0.00806781	0.024213	0.027226	0.045011	0.076685	0	0	0	0	0	0	0	0	0.0874723	0.016237	0.0379737	0.0563627	0.0136237	0.0107572	0.0875853	0.016296	0.0380365	0.0566	0.0137171	0.010795
ENST00000454416.1	AC017104.6	0	0	0	0	0	0	0	0	0	0.016553	0.00556283	0.0640467	0	0	0	0	0	0.113474	0	0	0	0	0	0	0.00884068	0.00581174	0.00712574	0.0188758	0.0125326	0.064067	0.00886357	0.00584811	0.00714806	0.018999	0.0126332	0.0642554
ENST00000287590.6	B3GNT7	0	0	0	0	0	0	1.10522	1.06004	0.0379917	0.0346991	0.027978	0.0328488	2.4661	2.05062	0.02074	0.011501	0.061116	0.042466	0	0	0	0	0	0	1.82419	1.6521	0.0579092	0.048543	0.0423645	0.0486921	1.82639	1.6558	0.057996	0.0487247	0.0426103	0.0488241
ENST00000479618.1	B3GNT7	0	0	0	0	0	0	0.0471772	0.0210716	0.0240445	0	0	0	0	0	0	0	0	0	0	0	0	0	0	0	0.0603306	0.0243179	0.0309595	0.00494159	0.00508007	0.00534422	0.0604173	0.0244333	0.0310165	0.00497554	0.00511989	0.00537121
ENST00000423890.1	ZBTB8OSP2	0	0	0	0	0	0	0	0	0.0142891	0	0	0	0.023978	0.053384	0	0	0	0	0	0	0	0	0	0	0.00518284	0.00551882	0.0187388	0.00591112	0.00612326	0.00641127	0.00519305	0.00554768	0.0187757	0.00594661	0.0061669	0.0064424
ENST00000417000.1	HIGD2AP1	0	0	0	0	0	0	0	0	0	0	0	0	0	0	0	0	0	0	0	0	0	0	0	0	0.00724891	0.00765553	0.00949257	0.00835515	0.00845102	0.00900668	0.00726738	0.007709	0.00952367	0.00841619	0.00852434	0.0090558
ENST00000370380.2	AC017104.2	0	0	0	0	0	0	0.570177	0.280015	0.377742	0.514758	0.26975	0.428359	0	0	0	0	0	0	0	0	0	0	0	0	0.720911	0.278374	0.262254	0.403828	0.257444	0.331102	0.721803	0.279119	0.262656	0.405455	0.25907	0.332027
ENST00000322723.9	NCL	0	0	0	0	0	0	0.40446	0.438353	0.555077	0.401279	0.146154	0.174301	0.45383	0.497526	0.606549	0.529755	0.223912	0.290614	0	0	0	0	0	0	0.832989	0.886878	1.22038	0.871349	0.343314	0.38757	0.834226	0.88814	1.2227	0.874967	0.345628	0.388952
ENST00000677703.1	NCL	0	0	0	0	0	0	0.445119	0.51579	0.479045	0.306256	0.375935	0.438512	5.59373	5.61668	4.00432	3.55216	4.39588	3.76063	7.37	0	25.35	0	0	7.41	0.663579	0.724248	0.677347	0.390869	0.544158	0.539802	0.660595	0.713523	0.674507	0.383511	0.529267	0.535673
ENST00000676514.1	NCL	0	0	0	0	0	0	0.921496	0.75617	0.739623	0.408526	0.359527	0.351115	1.48354	1.32684	1.27358	0.649949	0.645135	0.906605	0	0	0	0	0	0	1.8409	1.79884	1.58751	1.09228	1.06308	0.995098	1.83656	1.78121	1.58423	1.07858	1.04746	0.992141
ENST00000678828.1	NCL	0	0	0	0	0	0	8.34864	6.27645	9.74444	7.61515	6.1411	2.57768	18.1729	15.0993	17.8748	16.0196	13.9324	11.9393	9.03	0	35.97	0	0	10.84	5.16937	5.16098	5.73027	5.47893	5.2519	1.88115	5.18504	5.19101	5.7507	5.52234	5.31966	1.8954
ENST00000676798.1	NCL	0	0	0	0	0	0	0.158821	0.194808	0.259681	0.0337222	0.222168	0.0531124	1.38145	1.86206	1.21702	0.850362	1.09917	0.464679	0	0	0	0	0	0	0.207901	0.237832	0.321346	0.0257106	0.271609	0.0604173	0.207342	0.23539	0.320725	0.0255098	0.267797	0.0602636
ENST00000678246.1	NCL	0	0	0	0	0	0	0.692768	4.86361	1.71486	2.57605	1.34937	7.08734	5.65317	7.81295	5.70212	5.09935	4.72738	11.7086	0	0	0	0	0	0	5.87034	10.1005	7.48732	7.99924	4.56743	10.3681	5.79362	9.7974	7.41243	7.69195	4.25832	10.2765
ENST00000453992.6	NCL	0	0	0	0	0	0	0.100005	0.174485	0.124378	0.0355751	0.0878143	0.0135688	1.01717	1.28748	0.672808	0.492712	0.585494	0.556462	0	0	0	0	0	0	0.116631	0.22307	0.153401	0.0404499	0.110425	0.013876	0.117099	0.224856	0.153994	0.041077	0.112289	0.014003
ENST00000417652.6	NCL	0	0	0	0	0	0	2.18951	1.15151	1.72529	1.07771	1.0842	1.31023	3.94611	3.14206	2.49158	1.70993	2.17967	2.78354	0	0	0	0	0	0	2.23623	1.25364	1.9917	1.42832	1.34497	1.59025	2.22177	1.22756	1.98064	1.39335	1.3027	1.57652
ENST00000679348.1	NCL	0	0	0	0	0	0	0.0262347	0.0491235	0.0573735	0	0.153396	0.0412398	1.02898	0.275098	0.519131	0.585086	1.11636	0.129212	0	0	0	0	0	0	0.0109592	0.0228187	0.0291499	0.00799577	0.133661	0.0358468	0.0109546	0.0226359	0.0291153	0.00799945	0.13217	0.0357897
ENST00000678729.1	NCL	0	0	0	0	0	0	0.392184	0.523641	0.321536	0.364391	0.10893	0.273491	1.04574	1.19937	0.655877	0.629114	0.589758	0.77289	0	0	0	0	7.4	0	0.583754	0.781139	0.46666	0.561874	0.158385	0.389885	0.580375	0.766828	0.464603	0.550282	0.154564	0.38725
ENST00000678849.1	NCL	0	0	0	0	0	0	0	0	0	0	0.0114227	0	2.7719	2.84038	1.51173	0.837935	0.76296	1.07325	4.04	0	0	0	0	0	0.00649036	0.00664713	0.00894542	0.00668338	0.00649356	0.00661633	0.00651221	0.00669846	0.00898704	0.00673905	0.00654723	0.00665072
ENST00000678405.1	NCL	0	0	0	0	0	0	5.17491e-05	0.233469	0	0	0	0	6.42527	2.93523	1.78146	1.66798	3.99432	2.75951	0	0	0	0	0	0	0.0103465	0.223455	0.0120861	0.0114111	0.0108515	0.0100485	0.0104036	0.225176	0.0121525	0.0116069	0.0110618	0.0101233
ENST00000676913.1	NCL	0	0	0	0	0	0	0	0.0317482	0	0.0420129	0	0	0.186787	0	0.122839	0.075867	0	0	0	0	0	0	0	0	0.00657266	0.0441796	0.013909	0.0622366	0.00747316	0.00814335	0.0065921	0.0443723	0.0139636	0.0626379	0.00754874	0.00819413
ENST00000678131.1	NCL	0	0	0	0	0	0	0	0	0.0220452	0	0	0	0.076448	0.059328	0	0.128817	0.085921	0	0	0	0	0	0	0	0.00783534	0.0244538	0.0215129	0.00889531	0.00865091	0.00959587	0.00785833	0.0244176	0.0215924	0.00896681	0.00873196	0.00965308
ENST00000678364.1	NCL	0	0	0	0	0	0	6.59966e-07	0	0	0	0.132679	0.0260671	1.76069	0.524493	0.892696	0.121646	0.842125	0.887715	0	0	0	42.87	0	0	0.00984095	0.00961817	0.0131633	0.0095533	0.128472	0.0297904	0.00991682	0.00981713	0.0132747	0.00975081	0.133162	0.0300786
ENST00000676690.1	NCL	0	0	0	0	0	0	43.9079	41.0938	31.3776	21.3544	19.7418	15.5341	31.2802	31.9889	23.9916	14.96	12.8401	4.63223	0	0	0	0	0	0	83.7737	73.9057	57.4775	40.9485	35.9139	28.7744	83.62	73.2762	57.3951	40.6157	35.5306	28.7236
ENST00000461347.5	NCL	0	0	0	0	0	0	0.00249571	0	0	0	0.00308694	0	0.08531	0.051135	0.078089	0.031737	0.050886	0.067525	0	0	0	0	0	0	0.00517201	0.00229002	0.00269653	0.00226114	0.00535586	0.00244421	0.00518531	0.00230502	0.00270658	0.00228188	0.005405	0.00245845
ENST00000436894.2	NCL	0	0	0	0	0	0	1.9703	2.60695	1.20769	1.84252	1.07387	0.68827	10.6589	9.24685	7.25285	4.92893	6.75468	4.65714	0	0	0	0	0	0	3.60459	4.51243	2.02615	3.21763	1.78544	1.10564	3.55981	4.33731	2.002	3.06115	1.67273	1.08409
ENST00000454824.6	NCL	0	0	0	0	0	0	103.251	110.705	86.1561	63.4275	63.2297	54.9622	115.423	119.363	91.1372	74.4689	82.1344	69.0641	100.56	82.07	50.44	0	27.17	33.33	142.073	144.1	108.997	83.8578	80.2202	67.0825	142.317	144.473	109.207	84.2974	80.6649	67.2881
ENST00000356936.6	NCL	0	0	0	0	0	0	0.889209	1.50704	1.01069	0.862147	0.760383	0.0907706	2.69915	2.79471	2.29662	2.60267	2.33696	1.68411	0	0	0	0	0	0	0.644517	1.28727	0.832831	0.741872	0.656377	0.0358352	0.643089	1.27618	0.830777	0.733454	0.646753	0.035879
ENST00000677786.1	NCL	0	0	0	0	0	0	2.87184	2.76629	2.11337	1.9844	2.54928	2.36837	4.94904	4.73015	3.38921	3.89298	4.84392	4.63228	4.01	0	6.43	10.53	0	0	4.77787	4.36237	3.26802	3.20986	3.95986	3.56495	4.76314	4.31173	3.26086	3.1702	3.89863	3.55214
ENST00000466274.1	NCL	0	0	0	0	0	0	0	0	0	0	0	0	0	0	0	0	0	0	0	0	0	0	0	7.37	0.00507034	0.00508935	0.00629905	0.00574459	0.00556455	0.00596862	0.00505519	0.00505418	0.00627936	0.00566439	0.00545895	0.00594304
ENST00000494618.1	NCL	0	0	0	0	0	0	0	0	0	0	0	0	0	0	0	0	0	0	0	0	0	0	90.44	0	0.00563961	0.00626867	0.00752663	0.00717938	0.00722902	0.00819206	0.00555185	0.00607665	0.00739199	0.0067541	0.00669364	0.00795265
ENST00000484328.1	NCL	0	0	0	0	0	0	2.3488	2.03852	1.19683	1.30772	0.695363	1.5124	3.95409	2.42516	2.11385	1.57574	0.765818	2.45164	0	85.46	0	0	0	0	2.0545	1.61859	0.94124	1.03159	0.526449	1.02675	2.0245	1.57056	0.924379	0.976846	0.49002	0.998299
ENST00000384158.1	SNORA75	0	0	0	0	0	0	92.4428	93.1073	89.4861	91.8398	130.232	123.627	98.6494	100.082	103.925	100	169.375	138.892	0	0	0	0	0	0	118.688	126.08	122.71	119.399	167.435	154.694	118.266	125.373	122.439	118.286	165.47	154.29
ENST00000636283.1	RP11-562I5.1	0	0	0	0	0	0	0.0940713	0.0281006	0.0209926	0.0428173	0.0725117	0.064789	0.190244	0.06455	0.040603	0.053855	0.071618	0.063007	0	0	0	0	0	0	0.146635	0.0413727	0.030618	0.0644209	0.104108	0.0908401	0.146307	0.0412679	0.0306117	0.0642197	0.103835	0.0908529
ENST00000637647.1	RP11-562I5.2	0	0	0	0	0	0	0.40766	0.108453	0.0880605	0.0652887	0.393454	0.269686	0.813987	0.313538	0.146332	0.129588	1.01044	0.342091	0	0	0	0	0	0	0.57191	0.140152	0.109649	0.085994	0.505055	0.338346	0.571955	0.140242	0.109747	0.0860879	0.50619	0.338914
ENST00000411266.1	RNU2-22P	0	0	0	0	0	0	1.26174	0.57896	1.58318	0.638089	0.0709316	1.21411	2.64147	1.2225	3.08247	0.501608	0.195012	1.50082	0	0	0	0	0	0	1.01171	0.430142	1.0689	0.157344	0.0537336	0.718608	1.01017	0.429454	1.06837	0.156898	0.0536987	0.718515
ENST00000668648.1	LINC00471	0	0	0	0	0	0	0.194207	0.415961	0.199219	0.361059	0.126091	0.179587	0.124097	0	0	0.208599	0	0.124486	0	0	0	0	0	0	0.285848	0.482328	0.233897	0.368787	0.17569	0.279445	0.286181	0.483485	0.234225	0.370148	0.176721	0.280239
ENST00000313064.3	LINC00471	0	0	0	0	0	0	0.223184	0	0	0	0.0362594	0.143104	0.269795	0.265717	0.075908	0	0.116001	0.138293	0	0	0	0	0	0	0.351638	0.00919105	0.012229	0.00994107	0.0464015	0.130619	0.35203	0.0092564	0.0122691	0.0100114	0.0466947	0.130914
ENST00000671602.1	RP11-562I5.4	0	0	0	0	0	0	0.0320045	0.0138129	0.0606381	0.0261771	0.0458284	0.0436131	0.01975	0.013268	0.004602	0	0	0	0	0	0	0	0	0	0.0473924	0.0165963	0.0744362	0.0358971	0.0662726	0.0560269	0.0474496	0.0166484	0.0745493	0.0360407	0.0666755	0.0561835
ENST00000305141.5	NMUR1	0	0	0	0	0	0	0.0526558	0.0790771	0.0172897	0.0368893	0.0337103	0.0604337	0.020626	0.127103	0	0.003398	0.015238	0.015209	0	0	0	0	0	0	0.0852996	0.121595	0.0250136	0.0547428	0.0483491	0.0876582	0.0853954	0.121794	0.0250509	0.0549149	0.0485903	0.087876
ENST00000452720.1	RPL21P35	0	0	0	0	0	0	0	0.0151799	0	0.0140961	0	0	0	0	0	0	0	0	27.14	0	0	0	0	0	0.00548542	0.0192819	0.00714003	0.0290354	0.0064125	0.006782	0.00549725	0.0193585	0.0071614	0.0291563	0.00646034	0.00681606
ENST00000412728.1	RPL23AP26	0	0	0	0	0	0	0	0	0.0493504	0	0	0	0	0	0	0	0	0	0	0	0	0	0	0	0.00522557	0.0055505	0.0505745	0.00597514	0.00611268	0.0064562	0.00523748	0.00558351	0.0506623	0.00601674	0.00616209	0.00648955
ENST00000663367.1	RP11-793L24.2	0	0	0	0	0	0	0	0	0	0	0	0	0	0	0	0	0	0	0	0	0	0	0	0	0.0077074	0.00813357	0.0101084	0.00889932	0.00898426	0.00959359	0.00772715	0.00819083	0.0101416	0.00896331	0.00906102	0.00964594
ENST00000313965.4	TEX44	0	0	0	0	0	0	0	0	0	0	0	0	0	0	0	0	0	0	0	0	0	0	0	0	0.00220205	0.00236198	0.00282841	0.0024816	0.00258721	0.00269047	0.00220629	0.00237199	0.00283624	0.00249797	0.00260608	0.0027032
ENST00000481141.3	RN7SL499P	0	0	0	0	0	0	0.679221	1.33819	0	0.502682	0	0.260537	0	0	0	0	0	0	0	0	0	0	0	0	0.356315	0.7059	0.018987	0.352388	0.00987898	0.0109733	0.356992	0.707969	0.0190737	0.3553	0.00996445	0.0110343
ENST00000466801.5	PTMA	0	0	0	0	0	0	2.11007	1.46478	0.743546	0.642855	1.06761	0.584193	18.033	19.5042	5.62039	6.19618	8.22732	7.76027	0	0	0	0	0	0	2.6217	1.79552	0.844487	0.779397	1.14492	0.64471	2.62792	1.80502	0.846516	0.784924	1.15945	0.648074
ENST00000448874.5	PTMA	0	0	0	0	0	0	9.02113	8.35815	3.80671	2.74743	2.80046	2.33317	16.7863	18.3384	8.5693	6.85604	7.84522	5.68882	47.5	0	0	0	0	0	14.9564	13.4833	5.78775	4.20739	4.06419	3.35375	14.9884	13.5316	5.80192	4.23322	4.09964	3.36646
ENST00000409321.5	PTMA	0	0	0	0	0	0	35.3996	37.9858	13.0499	8.57286	6.57683	5.63423	63.0581	61.7123	21.1573	19.5719	18.1029	16.1512	38.51	107.44	0	5.95	0	0	21.4305	22.6712	7.36421	5.04197	4.29696	3.59341	21.5246	22.9374	7.39536	5.11159	4.39159	3.62255
ENST00000341369.11	PTMA	0	0	0	0	0	0	41.3537	47.5816	19.4957	13.3136	11.2278	8.87323	66.6418	75.5608	29.0146	23.4504	24.2048	18.1351	20.92	57.35	0	35.52	0	0	180.385	189.789	81.1627	54.6746	42.5473	30.8933	180.577	189.934	81.2817	54.8174	42.6782	30.9624
ENST00000409115.8	PTMA	0	0	0	0	0	0	137.031	164.926	70.2711	55.7851	37.5455	38.0886	133.209	139.503	61.778	47.941	29.3418	29.4531	44.57	72.89	114.25	0	0	0	65.278	82.2443	31.3707	37.9079	19.3824	26.0612	64.4447	79.4481	30.9877	36.6535	18.1894	25.7743
ENST00000468027.5	PTMA	0	0	0	0	0	0	313.806	285.381	133.958	91.6415	87.5442	66.3239	462.444	464.895	191.468	150.34	180.098	138.227	395.93	295.21	176.1	138.61	79.4	89.23	93.5201	52.5858	25.3539	12.0951	21.9579	13.8981	94.3106	54.8551	25.7122	13.1303	23.1298	14.2055
ENST00000481928.1	PTMA	0	0	0	0	0	0	0.731241	0.698589	0.232825	0.0734984	0.181626	0.0828765	2.60809	2.65317	1.1006	0.816044	1.02272	0.458243	0	0	0	0	0	0	1.54256	1.39911	0.451552	0.153046	0.353253	0.155869	1.54499	1.40164	0.452482	0.153738	0.355547	0.156368
ENST00000409683.5	PTMA	0	0	0	0	0	0	12.4349	12.8215	4.74725	4.69307	3.71873	2.0029	39.3663	41.503	17.6103	13.9331	11.5709	9.2682	50.17	0	0	54.54	0	0	10.8543	11.0958	3.16836	3.87393	3.06378	1.89018	10.9058	11.227	3.18788	3.95579	3.10231	1.89842
ENST00000410064.5	PTMA	0	0	0	0	0	0	6.3374	5.07828	2.15993	1.59978	1.47381	1.18669	55.7278	38.419	12.7603	12.5017	20.3887	20.0344	0	0	0	0	0	0	7.97046	6.3491	2.61424	2.00281	1.73212	1.32047	7.98156	6.36632	2.61814	2.01129	1.7443	1.32443
ENST00000412128.1	PTMA	0	0	0	0	0	0	6.80232	4.172	2.27816	2.11469	1.69879	1.17971	17.7496	17.1039	8.02903	5.10097	5.93578	4.92118	0	0	0	0	0	18.73	8.97732	5.3811	2.69526	2.4367	1.92883	1.34464	9.03235	5.47914	2.71302	2.49348	1.98397	1.35778
ENST00000440384.1	PTMA	0	0	0	0	0	0	0.0567799	0	0	0.122086	0.0645916	0	0	0	0	0	0	0	0	0	0	0	0	0	0.0439309	0.0107598	0.0135705	0.0870896	0.0470319	0.0128678	0.0440169	0.0108462	0.0136179	0.0874637	0.0473717	0.0129413
ENST00000467816.1	PTMA	0	0	0	0	0	0	3.50994	6.19156	1.92849	1.84996	1.21089	1.35873	15.8198	19.646	7.18088	5.61254	4.6833	5.86761	0	0	0	0	0	0	4.63943	7.99208	2.281	2.35371	1.47572	1.66253	4.6402	7.97355	2.28116	2.34881	1.47193	1.66288
ENST00000617137.1	U4	0	0	0	0	0	0	0	0	0	0.0401343	0.0696611	0	0	0	0	0	0	0	0	0	0	0	0	0	0.0203989	0.0215609	0.0291373	0.0302926	0.0277223	0.0252317	0.020469	0.0218036	0.0292533	0.030469	0.0279481	0.0253875
ENST00000287600.9	PDE6D	0	0	0	0	0	0	2.42969	3.3463	3.68776	2.50801	2.49537	2.62044	3.66616	4.3939	4.82451	3.99825	3.90908	3.69828	0	14.36	14.29	0	0	0	3.77179	4.90777	5.17012	3.6852	3.53847	3.64765	3.7727	4.8965	5.17237	3.68058	3.53416	3.65031
ENST00000409772.5	PDE6D	0	0	0	0	0	0	0.0179344	0.251498	0.114531	0.125441	0.140401	0.186609	0	1.11315	0.534993	0.064894	0.908952	0.869072	0	0	0	0	0	0	0.0232949	0.295074	0.117829	0.145166	0.15021	0.191946	0.0233403	0.295158	0.118024	0.1456	0.150792	0.192419
ENST00000428104.2	PDE6D	0	0	0	0	0	0	0.333067	0.385004	0.0951816	0	0.0767302	0.110377	0.025146	0.114245	0	0	0	0	0	0	0	0	0	29.32	0.326446	0.322537	0.0910481	0.00603324	0.0636967	0.0743773	0.326705	0.322644	0.091141	0.00606329	0.0638268	0.0745258
ENST00000486044.1	PDE6D	0	2	0	0	0	0	0	0.0735384	0.0974953	0.0450675	0.0444685	0.119353	0	0	0.147567	0.072111	0.066064	0.171885	0	0	0	0	0	0	0.00364123	0.10238	0.1317	0.0644753	0.0611372	0.160498	0.00364787	0.119474	0.131834	0.0645469	0.061244	0.16076
ENST00000477748.1	PDE6D	0	0	0	0	0	0	0.152681	0.167921	0.243722	0.155593	0.264452	0.0843753	0.196591	0.246906	0.345139	0.224327	0.529483	0.076945	8.69	0	0	0	0	0	0.226839	0.234286	0.330276	0.221596	0.362167	0.112474	0.226626	0.233116	0.329987	0.220224	0.359303	0.112327
ENST00000410024.5	COPS7B	0	0	0	0	0	0	2.94592	3.54795	1.21744	1.80139	1.87966	1.62	3.19714	3.86615	1.52894	2.22844	2.63734	2.1259	0	0	14.89	17.67	0	0	1.08211	1.19012	0.559576	0.62489	1.32972	1.08477	1.08333	1.1914	0.560366	0.626468	1.33646	1.08726
ENST00000611614.4	COPS7B	0	0	0	0	0	0	0	0	0	0	0	0	0	0	0	0	0	0	0	0	0	0	0	0	0.00581359	0.0038142	0.105616	0.0802555	0.230316	0.0336246	0.00582431	0.0038213	0.105266	0.0790702	0.229244	0.0336197
ENST00000409295.5	COPS7B	0	0	0	0	0	0	0.0412306	0.147683	0	0	0	0.0826082	0.488426	0.577765	0.069237	0.174983	0	0.283026	0	0	0	0	0	0	0.0816841	0.468881	0.0108113	0.00915902	0.00767705	0.139216	0.0818093	0.470707	0.0108442	0.0092169	0.00773795	0.139555
ENST00000409091.5	COPS7B	0	0	0	0	0	0	0.0580577	0.182134	0.339513	0	0.151096	0	0	0.199627	0.274219	0.095925	0.245872	0.056409	0	0	0	0	0	0	0.0927304	0.373954	0.336006	0.0138422	0.235415	0.0108185	0.0928593	0.375299	0.336398	0.0139311	0.236625	0.0108734
ENST00000479430.5	COPS7B	0	0	0	0	0	0	0	0.11232	0	0.02706	0.141694	0	0	0	0	0	0.861723	0	0	0	0	0	0	0	0.00913927	0.00822562	0.0101238	0.0119301	0.0444195	0.0184388	0.00915686	0.00826956	0.0101456	0.011974	0.0448176	0.0185418
ENST00000452375.5	COPS7B	0	0	0	0	0	0	0.0353853	0.0338969	0	0.014943	0.0195476	0.0903599	0	0	0	0.035531	0.033025	0.040075	0	0	0	0	0	0	0.0584766	0.0395962	0.008558	0.0252352	0.0339364	0.0950135	0.0585308	0.0396369	0.008586	0.0252704	0.0340012	0.0952248
ENST00000449784.5	COPS7B	0	0	0	0	0	0	0.0106803	0	0	0	0	0	0	0	0	0	0	0	0	0	0	0	0	0	0.00729921	0.00725554	0.00581144	0.00610676	0.00733498	0.00885437	0.00731321	0.00727624	0.00582477	0.00612756	0.00734506	0.00888771
ENST00000466901.5	COPS7B	0	0	0	0	0	0	0.0301343	0.286334	0.102299	0	0.0681959	0.236863	0	0.552359	0	0	0.033833	0.06368	0	0	0	0	0	0	0.072581	0.518669	0.131208	0.00828449	0.116727	0.392735	0.0725485	0.516926	0.131239	0.00830191	0.115493	0.39264
ENST00000620578.4	COPS7B	0	0	0	0	0	0	0	0	0	0.0203866	0	0	0.117229	0.227587	0.068091	0	0	0	0	0	0	0	0	0	0.0668372	0.271455	0.394961	0.0854847	0.00923473	0.0311884	0.0679077	0.271181	0.395855	0.0863766	0.00941587	0.0314895
ENST00000412591.5	COPS7B	0	0	0	0	0	0	0	1.03578	0.123244	0	0.293848	0.0277847	0	1.15177	0.038427	0.163187	0	0	0	0	0	0	0	0	0.0106293	0.502201	0.0125421	0.00904173	0.0815359	0.0141566	0.0106577	0.505844	0.0125801	0.009101	0.0843201	0.0142415
ENST00000413197.5	COPS7B	0	0	0	0	0	0	0	0.0846506	0	0	0	0.00820092	0	0	0	0	0	0.014469	0	0	0	0	0	0	0.0133887	0.0123927	0.017241	0.0158756	0.00833963	0.0514255	0.0134211	0.0124328	0.0172801	0.0159054	0.00843853	0.0514795
ENST00000450501.5	COPS7B	0	0	0	0	0	0	0	0	0	0	0	0.073858	0	0	0	0	0	0	19.61	0	0	0	0	0	0.0149988	0.0384168	0.0243537	0.0117818	0.0335643	0.189599	0.0150881	0.0394618	0.0244544	0.0118725	0.0345516	0.190384
ENST00000357490.6	COPS7B	0	0	0	0	0	0	0.17442	0	0.0766128	0.0605616	0.105378	0.100805	0.182637	0.378264	0.551841	0.184827	0.386926	0	0	0	0	0	0	0	0.355424	0.0585245	0.679871	0.254696	0.216631	0.193056	0.355634	0.0594666	0.680445	0.254927	0.219053	0.19332
ENST00000432387.5	COPS7B	0	0	0	0	0	0	0.486324	0.0304226	0	0.167188	0.0811508	0	0.487535	0	0	0	0	0	0	0	0	0	0	0	0.257687	0.0246742	0.0103697	0.12909	0.0153145	0.0155878	0.25765	0.0249832	0.0104023	0.129579	0.0154962	0.0157777
ENST00000492423.5	COPS7B	0	0	0	0	0	0	0.38321	0.861728	0.409989	0.513837	0.595257	0.429354	0.436834	0.808638	0.335509	0.738897	0.321423	0.624974	0	0	0	0	0	0	0.551988	1.4017	0.473878	0.714972	0.923039	0.522834	0.550769	1.38772	0.472806	0.707375	0.909182	0.521356
ENST00000410017.5	COPS7B	0	0	0	0	0	0	2.25026	1.74148	0.801572	0.945866	0.187991	0.112601	2.763	1.61463	1.04909	1.17771	0.293689	0.372645	0	0	0	15.67	0	0	0.0267968	0.0591702	0.0115013	0.0165936	0.0101331	0.00877225	0.0269463	0.0616761	0.0115326	0.0167029	0.0102692	0.00883019
ENST00000412922.6	COPS7B	0	0	0	0	0	0	0	0.208226	0	0	0.0249038	0.0716609	0.389189	0.907107	0	0.277409	0.114399	0.035275	0	0	0	0	0	0	3.20541	1.91191	1.03169	1.03774	0.108913	0.124444	3.20972	1.91793	1.0333	1.04406	0.114382	0.125034
ENST00000350033.8	COPS7B	0	0	0	0	0	0	0.423149	0	0.585735	0.185178	0.148759	0.238019	0.475864	0	0.672876	0.428009	0.260959	0.265615	0	0	0	0	0	0	0.458725	0.00835469	0.0305498	0.0137727	0.00928869	0.0550694	0.457563	0.00836761	0.0305411	0.0138027	0.00938348	0.0551564
ENST00000373608.7	COPS7B	0	0	0	0	0	0	0	0	0	0	0.026869	0	0	0	0	0	0.034647	0.103954	0	0	0	0	0	0	0.0307176	0.00592866	0.0573895	0.13104	0.0857716	0.0886818	0.0307624	0.00593862	0.0573942	0.130893	0.0862705	0.0888153
ENST00000631349.1	COPS7B	0	0	0	0	0	0	0	0	0	0	0	0	0	0	0	0	0	0	0	0	0	0	0	0	0.0147446	0.0147713	0.0168714	0.0156085	0.015126	0.0162999	0.0147881	0.014882	0.016923	0.0156793	0.0152016	0.016378
ENST00000436564.5	COPS7B	0	0	0	0	0	0	0.0149844	0	0.335727	0.0142309	0.0482838	0.166069	0	0	0.03757	0	0	0	0	0	0	0	0	0	0.0174179	0.00595681	0.330092	0.0245269	0.0504069	0.133393	0.0174206	0.00596469	0.329759	0.0243748	0.0501045	0.133207
ENST00000461350.5	COPS7B	0	0	0	0	0	0	0.243083	0.214897	0.38471	0.30588	0.234744	0.364341	0.353587	0.304738	0.566349	0.395195	0.350783	0.691542	0	0	0	0	0	0	0.415177	0.422119	0.649281	0.596454	0.414673	0.581238	0.415344	0.420932	0.650615	0.597807	0.414876	0.582064
ENST00000474042.5	COPS7B	0	0	0	0	0	0	0.595588	0.129462	0.0611087	0.192304	0.0259749	0.201966	1.14331	0.30571	0.234169	0.327394	0.159979	0.190267	0	0	0	0	0	0	1.64189	1.18619	0.074113	0.327823	0.052263	0.320119	1.64295	1.18246	0.074178	0.327697	0.0524476	0.320514
ENST00000488111.1	COPS7B	0	0	0	0	0	0	0.123071	0.364201	0.163738	0.154297	0.243647	0.112483	0.22493	0.600432	0.251725	0.270953	0.593037	0.226567	0	0	0	0	0	0	0.226491	0.691394	0.275237	0.28903	0.402287	0.197898	0.226437	0.688564	0.2752	0.287707	0.401593	0.198052
ENST00000449174.1	COPS7B	0	0	0	0	0	0	0	0	0.120791	0	0	0	0.249012	0.489241	0.033961	0	0	0	0	0	0	0	0	0	0.0122839	0.0124683	0.189379	0.0139364	0.0779606	0.0158574	0.0122992	0.0124985	0.18927	0.0139011	0.0706881	0.0158918
ENST00000452854.1	RPL28P2	0	0	0	0	0	0	0.272114	0.373953	0.395701	0.381717	0.149458	0.316795	0.065059	0	0	0	0	0	0	0	0	0	0	0	0.30236	0.382061	0.383931	0.394101	0.149607	0.317499	0.302744	0.383206	0.384516	0.395694	0.15056	0.318389
ENST00000563949.1	RP11-690I21.2	0	0	0	0	0	0	0.0581489	0.0321299	0.147584	0.100301	0.0923513	0.0984532	0.089943	0.055864	0.177784	0.145184	0.172835	0.186094	0	0	0	0	0	0	0.0949333	0.0496125	0.222475	0.172029	0.138711	0.144632	0.0950459	0.0497453	0.222808	0.172686	0.139556	0.145029
ENST00000569668.1	RP11-690I21.3	0	0	0	0	0	0	0	0	0	0.239374	0	0	0	0	0	0.0279	0	0	0	0	0	0	0	0	0.00545324	0.00531656	0.00744276	0.193234	0.00853655	0.00699753	0.00546615	0.00534885	0.00746622	0.194133	0.00861201	0.00703453
ENST00000409852.2	NPPC	0	0	0	0	0	0	0.0511453	0.23431	0.0246226	0.0206356	0.0364502	0.0275735	0.098327	0.577718	0.083329	0.074205	0.09927	0.048643	0	0	0	0	0	0	0.077618	0.336029	0.0349057	0.0307792	0.0511176	0.0382666	0.0776866	0.336168	0.0349483	0.0308321	0.0512541	0.0383443
ENST00000295440.2	NPPC	0	0	0	0	0	0	0	0	0	0	0	0	0	0	0	0	0	0	0	0	0	0	0	0	0.00493441	0.0052462	0.0064101	0.00563458	0.0057727	0.00608998	0.00494584	0.00527774	0.0064299	0.00567496	0.00582073	0.00612168
ENST00000273009.10	DIS3L2	0	0	0	0	0	0	0.228735	0.625631	1.62537	1.14622	0.784022	1.03109	0.386082	0.761931	2.38419	2.01945	1.03877	1.44985	0	0	0	0	0	0	0.938507	1.47704	3.26236	2.44267	1.46004	1.90528	0.940104	1.4789	3.2677	2.45209	1.46883	1.91144
ENST00000409401.7	DIS3L2	0	0	0	0	0	0	0.585941	0.253948	0.276973	0.40861	0.210987	0.45306	0.649296	0.117357	0.11406	0.60249	0.306876	0.56285	0	0	0	0	0	0	0.880159	0.424492	0.433828	0.561528	0.388195	0.610833	0.876395	0.418697	0.432823	0.552388	0.381652	0.607829
ENST00000390005.9	DIS3L2	0	0	0	0	0	0	0.382925	0.454972	0.330205	0.539669	0.134283	0.276845	0	0.512499	0.172505	0.534552	0.236246	0.676311	0	0	0	0	0	0	0.335344	0.398115	0.284976	0.494761	0.168054	0.273822	0.336066	0.401238	0.286028	0.500168	0.170809	0.275316
ENST00000445090.5	DIS3L2	0	0	0	0	0	0	0.0359828	0.0757223	0.188308	0.0788562	0.0593063	0.039549	0.123104	0.225247	0.623008	0.318222	0.349941	0.381419	0	0	0	0	0	0	0.0409617	0.102851	0.232692	0.0917885	0.0773033	0.0463969	0.0411399	0.103844	0.234344	0.0932256	0.0788054	0.0466694
ENST00000441279.5	DIS3L2	0	0	0	0	0	0	1.65374	1.81631	2.36452	2.68408	2.74072	2.57632	2.08908	2.62479	2.40267	3.46259	4.01289	3.46928	0	0	0	0	0	0	1.56465	1.25418	1.26892	2.05502	2.55625	2.13422	1.5686	1.25356	1.26545	2.05079	2.55254	2.13554
ENST00000325385.12	DIS3L2	0	0	0	0	0	0	0.151215	0.037197	0.412945	2.51596e-08	0.163718	0.0968936	0.846735	0.31368	0.665608	0	0.464914	0.210296	0	0	0	0	0	0	0.0645399	0.0208039	0.284969	0.013709	0.0830039	0.0169307	0.0648091	0.0210765	0.285886	0.0138557	0.0850082	0.0170839
ENST00000433430.5	DIS3L2	0	0	0	0	0	0	0.100312	0.0939749	0.119153	0.162997	0.0920642	0.111331	0.101478	0.13024	0.115471	0.191367	0.124227	0.160003	0	0	0	0	0	0	0.175993	0.14774	0.198131	0.253821	0.143603	0.171808	0.176159	0.147857	0.198388	0.254524	0.144194	0.172235
ENST00000464554.5	DIS3L2	0	0	0	0	0	0	0.888096	0	0	1.14582	0.209277	0.0483135	0.515034	0	0	1.34732	0.182709	0.074494	0	0	0	0	0	0	1.05673	0.0113659	0.0130322	1.16953	0.204042	0.041921	1.04957	0.0113198	0.0129852	1.13735	0.195635	0.0414655
ENST00000470087.1	DIS3L2	0	0	0	0	0	0	0.233699	1.51948	0.816923	0.934502	0.893358	0.777115	0.498648	1.75738	0.363872	0.463577	1.0704	0.744451	0	0	0	0	0	0	0.31629	1.87972	0.662128	1.16018	1.04471	0.894534	0.314691	1.84426	0.646061	1.11798	0.996524	0.879421
ENST00000498319.2	DIS3L2	0	0	0	0	0	0	0	0	0.190093	0.201731	0.211495	0.355961	0	0	0.102845	0.066515	0.172776	0.086202	0	0	0	0	0	0	0.0106105	0.0069289	0.244248	0.250313	0.232521	0.360196	0.0105944	0.00692249	0.242305	0.247435	0.229322	0.359467
ENST00000429283.2	DIS3L2	0	0	0	0	0	0	0.0184571	0.0129134	0.0278068	0.0230629	0.00570442	0.00465406	0.020625	0.017828	0.037103	0.054463	0.019156	0.011983	0	0	0	0	0	0	0.0318941	0.0211131	0.0449081	0.0388347	0.00945548	0.00792335	0.0319229	0.02114	0.0449347	0.0389039	0.00948891	0.00794192
ENST00000434477.5	DIS3L2	0	0	0	0	0	0	0.103961	0.145964	1.01298	0.613897	0.538627	0.619578	0	0.226651	0.88522	0.833857	0.571059	0.819418	0	0	0	0	0	0	0.140829	0.186842	1.25256	0.79865	0.67407	0.761247	0.140994	0.18717	1.25421	0.801023	0.67727	0.76308
ENST00000418143.1	DIS3L2	0	0	0	0	0	0	0	0.00736479	0	0	0	0	0	0.027137	0	0	0	0	0	0	0	0	0	0	0.00373064	0.0122227	0.00598919	0.00462481	0.00478753	0.00480574	0.00373824	0.0122631	0.0060037	0.00465119	0.00481533	0.00482794
ENST00000417808.1	DIS3L2	0	0	0	0	0	0	0	0.0290886	0	0	0	0	0	0.034588	0	0	0	0	0	0	0	0	0	0	0.00595223	0.0404283	0.00690523	0.00445948	0.00503697	0.00439	0.00595771	0.0404367	0.00691234	0.0044825	0.00505525	0.00441001
ENST00000413841.1	AC105461.1	0	0	0	0	0	0	0	0	0.0224548	0.0186157	0.140737	0	0	0	0	0	0	0	0	0	0	0	0	0	0.00626286	0.00663422	0.0252097	0.0221728	0.141728	0.00776191	0.00627561	0.00667121	0.0252564	0.0222523	0.14229	0.00779985
ENST00000513620.1	NRBF2P6	0	0	0	0	0	0	0.0428126	0	0.880367	0.429862	0.154131	0.238379	0.055778	0	0.924904	0.218588	0.170778	0.329255	0	0	0	0	0	0	0.0400398	0.00467005	0.897754	0.470269	0.162459	0.239631	0.0400903	0.00469766	0.899025	0.472108	0.163465	0.24023
ENST00000427961.1	ECEL1P3	0	0	0	0	0	0	0	0	0.0317638	0.00663552	0	0	0	0	0	0	0	0	0	0	0	0	0	0	0.00376333	0.00401508	0.0414994	0.011485	0.00441008	0.00462621	0.00377157	0.00403753	0.0415717	0.0115464	0.00444662	0.00464978
ENST00000613365.1	RP11-762N20.1	0	0	0	0	0	0	0	0	0	0	0	0	0	0	0	0	0	0	0	0	0	0	0	0	0.0202289	0.0206789	0.0276579	0.0245191	0.0232174	0.0261298	0.0203065	0.0209273	0.0277774	0.0247168	0.0234601	0.0263077
ENST00000474529.1	ALPP	0	0	0	0	0	0	0	0.0214474	0	0	0	0	0	0	0	0	0	0	0	0	0	0	0	0	0.0056992	0.0274269	0.00529935	0.0046558	0.00479325	0.00503643	0.00571127	0.0275185	0.00531495	0.00468667	0.00482908	0.00506133
ENST00000392027.3	ALPP	0	0	0	0	0	0	0.032407	0.0115871	0.0146325	0.00968584	0.00310649	0.00930121	0.005732	0.006485	0	0	0	0	0	0	0	0	0	0	0.0519116	0.0168302	0.0206215	0.0158848	0.00543503	0.0135585	0.0519755	0.0168739	0.0206529	0.0159508	0.00547004	0.0135978
ENST00000485563.1	ALPP	0	0	0	0	0	0	0	0	0	0	0	0	0	0	0	0	0	0	0	0	0	0	0	0	0.00247243	0.0041666	0.00599589	0.00276039	0.00287262	0.00299176	0.00247737	0.00418768	0.00601239	0.00277925	0.00289462	0.00300624
ENST00000441266.5	AC068134.8	0	0	0	0	0	0	0.0264642	0.0141705	0	0	0	0	0.255526	0	0	0	0	0	0	0	0	0	0	0	0.0256247	0.0178394	0.00672965	0.00591632	0.00605316	0.00639297	0.0256731	0.0179261	0.00675063	0.00595933	0.00610462	0.00642658
ENST00000439072.1	AC068134.8	0	0	0	0	0	0	0	0.0245955	0	0	0	0	0.051053	0	0	0	0	0	0	0	0	0	0	0	0.00999683	0.0253385	0.00876803	0.00771509	0.00782889	0.00832454	0.0100248	0.0254683	0.00879647	0.0077718	0.00789707	0.00836966
ENST00000461596.1	ECEL1P2	0	0	0	0	0	0	0.414282	0.526076	0	0.00321073	0	0.0322572	0.831772	0.690033	0	0	0	0	0	0	0	0	0	0	0.636448	0.761226	0.00307419	0.00656678	0.00280846	0.0446713	0.637254	0.763454	0.00308293	0.00660183	0.00283078	0.0448032
ENST00000465689.1	ECEL1P2	0	0	0	0	0	0	0	0	0	0	0	0	0	0	0	0	0	0	0	0	0	0	0	0	0.0036698	0.00391644	0.00474433	0.00416704	0.00430111	0.00450977	0.0036778	0.0039382	0.00475848	0.00419698	0.00433674	0.0045327
ENST00000295453.8	ALPG	0	0	0	0	0	0	0.115909	0.098609	0.0126817	0	0	0	0.044073	0.059576	0	0	0	0	0	0	0	0	0	0	0.189159	0.151865	0.0196182	0.00162363	0.00170344	0.00202121	0.189391	0.152241	0.0196498	0.00163442	0.00171589	0.00203056
ENST00000373592.2	ECEL1P1	0	0	0	0	0	0	1.77629	1.66046	0.0108145	0	0.0100651	0.0101683	1.48647	2.0043	0.027467	0	0	0	0	0	0	0	0	0	2.8456	2.50812	0.016753	0.00215527	0.0155541	0.0154641	2.84924	2.51565	0.0167822	0.00217044	0.0156614	0.0155129
ENST00000437095.1	AC068134.6	0	0	0	0	0	0	0.00898562	0.0845456	0	0	0	0	0	0.03899	0	0	0	0	0	0	0	0	0	0	0.013735	0.100972	0.00583773	0.0051301	0.00526888	0.00554716	0.0137595	0.101324	0.00585559	0.00516728	0.00531328	0.00557593
ENST00000509197.1	DIS3L2P1	0	0	0	0	0	0	0	0	0	0	0	0	0	0	0	0	0	0	0	0	0	0	0	0	0.00463779	0.00493521	0.00601812	0.00528905	0.00542771	0.00571799	0.00464837	0.00496453	0.00603657	0.00532712	0.00547311	0.00574765
ENST00000457560.1	ALPI	0	0	0	0	0	0	0	0	0	0	0	0	0	0	0	0	0	0	0	0	0	0	0	0	0.00181082	0.00194542	0.00232121	0.00203574	0.00212903	0.0022083	0.00181424	0.00195349	0.00232758	0.00204943	0.00214489	0.00221874
ENST00000295463.4	ALPI	0	0	0	0	0	0	0.0154332	0.00640817	0	0	0.00254563	0	0	0	0	0	0	0	0	0	0	0	0	0	0.025653	0.010463	0.0015046	0.00131885	0.00475495	0.00143213	0.0256846	0.0104892	0.00150854	0.00132728	0.00478364	0.00143861
ENST00000411860.5	ECEL1	0	0	0	0	0	0	0	0	0.0193522	0.0361089	0	0.0184483	0	0	0.055681	0.141902	0	0.038932	0	0	0	0	17.68	0	0.00415486	0.00491626	0.0256255	0.0469379	0.00595467	0.0244612	0.00416394	0.00494316	0.0256725	0.0471191	0.00600033	0.0245393
ENST00000482346.1	ECEL1	0	0	0	0	0	0	0.0773554	0.268653	0.0418953	0	0	0	0.016389	0.101865	0.154528	0.013799	0	0	0	0	0	0	0	0	0.121667	0.410369	0.0596041	0.00508682	0.00526442	0.00445831	0.121825	0.411451	0.0597016	0.0051226	0.00530717	0.00448068
ENST00000304546.6	ECEL1	0	0	0	0	0	0	0.172666	0.171475	0.265801	0.175778	0.669731	0.496937	0.807474	0.917534	0.733018	0.455457	2.89581	2.15009	0	0	0	0	8.04	0	0.306645	0.266222	0.399017	0.282223	1.00613	0.724503	0.306998	0.266886	0.399605	0.283325	1.01235	0.726486
ENST00000409941.1	ECEL1	0	0	0	0	0	0	0.0263298	2.04654e-07	0	0.0197366	0	0	0	0	0	0	0	0	3.23	0	0	0	0	0	0.0210616	0.0121069	0.0104723	0.0219853	0.00497556	0.00716762	0.021123	0.012191	0.0105055	0.0221	0.0050138	0.0072043
ENST00000617714.2	PRSS56	0	0	0	0	0	0	0	0	0	0	0	0	0	0	0	0	0	0	0	0	0	0	0	0	0.00158237	0.00170168	0.00202576	0.0017764	0.00186147	0.00192789	0.00158533	0.00170884	0.0020313	0.00178864	0.00187576	0.00193704
ENST00000602410.1	PRSS56	0	0	0	0	0	0	0	0	0	0	0	0.0456787	0	0	0	0	0	0	0	0	0	0	0	0	0.0043009	0.00458111	0.00557397	0.0048977	0.00503607	0.0572184	0.00431053	0.004607	0.00559082	0.00493227	0.00507695	0.0573901
ENST00000441621.6	CHRND	0	0	0	0	0	0	0	0	0	0	0	0	0	0	0	0	0	0	0	0	0	0	0	0	0.00428608	0.0105173	0.00214864	0.0101264	0.00166299	0.0114228	0.0042957	0.0105954	0.00215365	0.0101964	0.00167393	0.0114676
ENST00000449596.5	CHRND	0	0	0	0	0	0	0.0251595	0	0	0	0.0211339	0	0	0	0	0	0.040482	0	0	0	0	0	0	0	0.0327829	0.00517505	0.00592081	0.00520331	0.0149191	0.0078259	0.032858	0.00520295	0.00593834	0.00523726	0.0150073	0.0078638
ENST00000258385.8	CHRND	0	0	0	0	0	0	0	0	0	0	0	0	0	0	0	0	0	0	0	0	0	0	0	0	0.00536742	0.0173855	0.00222458	0.0167304	0.00165698	0.0145567	0.00537976	0.0175018	0.00222969	0.0168063	0.00166766	0.0146002
ENST00000543200.5	CHRND	0	0	0	0	0	0	0.0656628	0.0570797	0.00152576	0.0359379	0	0.0316879	0.043119	0.093177	0	0	0	0	0	0	0	0	0	0	0.100839	0.0620409	0.00229543	0.0312603	0.00169938	0.0209334	0.100938	0.0620084	0.00230071	0.0313064	0.00171037	0.0209685
ENST00000412233.5	CHRND	0	0	0	0	0	0	0	0.0384931	0	0.013322	0	0	0	0	0	0	0	0	0	0	0	0	0	0	0.0041755	0.0481138	0.00492823	0.0199028	0.00819346	0.00592181	0.0041843	0.048236	0.0049424	0.0199778	0.00824563	0.00594982
ENST00000446616.1	CHRND	0	0	0	0	0	0	0	0	0	0	0	0	0	0	0	0	0	0	0	0	0	0	0	0	0.00219997	0.00269623	0.00267349	0.00234545	0.00301051	0.00279187	0.00220417	0.00270779	0.0026808	0.00236054	0.00303147	0.0028048
ENST00000651502.1	CHRNG	0	0	0	0	0	0	0	0	0.00179394	0	0	0	0.015259	0.036352	0.002457	0	0	0.003065	0	0	0	0	0	0	0.023699	0.018097	0.0253794	0.0110857	0.0109553	0.00639036	0.0237232	0.0181193	0.0254106	0.0111108	0.0109888	0.006406
ENST00000485094.1	CHRNG	0	0	0	0	0	0	0.113422	0.017379	0	0.078168	0	0.0520759	0	0	0	0	0	0	0	0	0	0	0	0	0.164748	0.0244148	0.00466216	0.107293	0.00380711	0.0681611	0.164954	0.0244915	0.00467564	0.107692	0.00383568	0.0683495
ENST00000389492.3	CHRNG	0	0	0	0	0	0	0.0900006	0.124209	0.0366209	0.0938046	0.0421645	0.0229237	0	0	0	0	0	0	0	0	0	0	0	0	0.115336	0.162118	0.0308052	0.127893	0.049412	0.0264406	0.115485	0.162536	0.0308627	0.128388	0.0497311	0.0265193
ENST00000408957.7	TIGD1	0	0	0	0	6	2	0.584503	0.683016	1.19245	1.14533	0.9343	1.27363	0.329433	0.404677	0.867031	0.715971	0.696961	0.836656	0	0	0	0	0	0	0.851787	0.967565	1.66849	1.6799	1.29303	1.76332	0.85222	0.966266	1.67006	1.68055	1.30008	1.76795
ENST00000580185.1	MIR5001	0	0	0	0	0	0	0	0	0	0	0	0	0	0	0	0	0	0	0	0	0	0	0	0	0.0301809	0.0299467	0.0430438	0.0384424	0.0341316	0.04047	0.0303327	0.0304363	0.0432752	0.0387789	0.0345394	0.0407999
ENST00000463074.1	EIF4E2	0	0	0	0	0	0	28.7486	29.8859	30.0154	21.4187	25.2326	24.7764	21.6222	23.983	21.4188	16.7248	20.5876	20.5394	0	0	0	0	0	0	25.6733	24.9265	23.0865	18.1676	20.7445	20.7446	25.6307	24.5489	23.0281	17.7097	20.101	20.6181
ENST00000409514.5	EIF4E2	0	3	12	415	373	37	0.211986	0.361949	2.22453	1.80114	2.14343	1.19401	0.250336	0.258647	2.40075	2.34727	2.97455	1.61264	0	0	0	0	0	0	0.331146	0.558219	3.48544	2.91228	3.24225	1.81477	0.231638	0.218884	3.16324	3.22926	3.36071	1.72634
ENST00000409098.5	EIF4E2	41	236	28	273	194	45	1.36874	1.49551	0.844137	0.573048	0.219524	1.00202	1.86449	2.2471	1.51987	1.02096	0.301863	1.7054	0	0	4.07	0	0	0	2.24377	2.31109	1.21131	0.892409	0.364942	1.44183	2.42292	3.11939	1.62739	1.863	1.35268	1.68318
ENST00000409495.5	EIF4E2	0	24	3	45	65	14	0	0.00490453	0	0	0	0	0	0	0	0	0	0	0	0	0	0	0	0	0.00478078	0.0098666	0.00652822	0.00806394	0.00856568	0.0104089	0.00477929	0.472367	0.0472072	0.701511	1.01779	0.329914
ENST00000409167.7	EIF4E2	0	2	0	6	0	3	0.314773	0.245594	0.398377	0.385997	0.371143	0.507349	0.390481	0.349638	0.36211	0.453005	0.661006	0.741061	0	0	0	0	0	0	0.510368	0.386106	0.580315	0.586327	0.573132	0.727283	0.510161	0.240988	0.577832	0.497836	0.412583	0.678111
ENST00000258416.8	EIF4E2	4	30	3	19	18	0	10.423	9.97064	9.20897	7.1921	6.46086	6.1736	9.90644	10.7458	10.2553	7.65917	7.67069	7.06074	0	17.67	0	0	0	0	14.8271	13.712	12.1145	9.73576	8.52005	7.71926	14.8347	13.7048	12.0981	9.01587	7.82372	7.51947
ENST00000498242.5	EIF4E2	0	0	0	0	0	0	0.0597442	0.256422	0.125485	0.140837	0.0666529	0.0901345	0.008596	0.057374	0.085761	0.230403	0.044426	0.133406	0	0	0	0	0	0	0.091203	0.347124	0.163203	0.191021	0.0834134	0.121368	0.0907784	0.341963	0.162427	0.186412	0.0810364	0.120393
ENST00000409322.5	EIF4E2	0	0	0	0	0	0	0.0461365	0.51056	0	0	0	0	0	0.242474	0.438579	0	0	0	0	0	0	0	0	0	0.0235174	0.438182	0.0157254	0.0145727	0.031669	0.00997461	0.0235427	0.0128779	0.0158069	0.0108122	0.0148687	0.00997864
ENST00000409394.5	EIF4E2	0	26	0	20	13	6	0	0	0	0	0.136848	0	0.534708	0	0	0.938832	0	0	0	0	0	0	0	0	0.0135477	0.017951	0.0140783	0.0124222	0.0258314	0.00860274	0.0133914	1.01294	0.0134003	0.512529	0.508964	0.134719
ENST00000479834.1	EIF4E2	0	0	0	0	0	0	0.138902	0	0.255627	0.0111666	0	0.0839385	0	0.02666	0	0	0	0.082771	0	0	0	0	0	0	0.193678	0.0101116	0.323543	0.0168415	0.00629189	0.103374	0.193992	0.0106595	0.324142	0.0170563	0.00650641	0.10495
ENST00000454501.1	EIF4E2	0	0	0	0	0	0	0.026977	0.0647204	0.0457649	0.0113189	0.0895442	0.224191	0.248232	0.163966	0.094283	0.0856	0.567855	0.601975	0	0	0	0	0	0	0.0419529	0.0827386	0.063539	0.0188455	0.121436	0.311321	0.0418256	0.0795791	0.0632197	0.0174535	0.112245	0.305173
ENST00000478878.1	EIF4E2	0	2	0	0	0	0	0.753907	0.596815	0.852501	0.134629	0.255084	0.264717	0	0	0	0	0.563119	0	0	0	0	0	0	0	0.588939	0.421211	0.60664	0.0977134	0.176521	0.181355	0.5891	0.496659	0.606883	0.09726	0.174951	0.181018
ENST00000459714.1	EIF4E2	0	0	0	0	0	0	0.234232	0	0.119512	0.106056	0.125821	0.137885	0.478741	0	0.089839	0.100037	0	0.072939	0	0	0	0	0	0	0.309117	0.0048812	0.137919	0.178728	0.15069	0.162191	0.309205	0.0048925	0.137946	0.178465	0.150452	0.162247
ENST00000444113.1	EIF4E2	0	0	0	0	0	3	0	0	0.253496	0.393125	0.13285	0.373989	0	0	0.612302	0.194261	0	0	18.96	0	0	0	0	0	0.00578822	0.0058106	0.0140083	0.191729	0.0303831	0.222635	0.00575554	0.00600303	0.0143726	0.145246	0.0218405	0.310862
ENST00000415506.6	AC073254.1	0	0	0	0	0	0	0	0	0	0	0	0	0.007788	0	0	0.020882	0	0	0	0	0	0	0	0	0.00443132	0.00305804	0.0103296	0.00422532	0.00662997	0.00924756	0.00442519	0.00305531	0.0102841	0.00411314	0.00634103	0.00902115
ENST00000447488.2	AC073254.1	0	0	0	0	0	0	0.3458	0.214865	0.614696	0.577259	0.674557	0.195405	0	0	0	0	0	0	0	0	0	0	0	0	0.469985	0.265058	0.774681	0.740458	0.848994	0.235291	0.470444	0.265226	0.775748	0.740784	0.853101	0.235484
ENST00000595732.5	AC073254.1	0	0	0	0	0	0	0	0	0.0389275	0	0	0	0	0	0	0	0	0	0	0	0	0	0	0	0.00260679	0.00267563	0.0317324	0.018459	0.00585991	0.00999947	0.00261196	0.00268786	0.0317819	0.0186217	0.00590932	0.0100432
ENST00000601434.6	AC073254.1	0	0	0	0	0	0	0	0	0	0.0705039	0	0.0189681	0	0	0	0.082873	0	0	0	0	0	0	0	0	0.00504001	0.00362583	0.0251111	0.0922481	0.00607536	0.0238427	0.00504976	0.00364254	0.0251669	0.0923731	0.00612103	0.023916
ENST00000608132.1	AC073254.1	0	0	0	0	0	0	0.0308013	0	0.263427	0	0.118456	0.0867042	0	0	0	0	0	0	0	0	0	0	0	0	0.0245455	0.00604625	0.219426	0.0108395	0.109441	0.0789003	0.0245988	0.00608018	0.219696	0.0109155	0.109495	0.0794078
ENST00000617813.1	AC073254.1	0	0	0	0	0	0	0	0	0	0	0	0	0	0.042265	0.057082	0	0.048296	0.036272	0	0	0	0	0	0	0.00762782	0.00661761	0.00751233	0.00796399	0.00777186	0.00814856	0.00738763	0.00580153	0.00743375	0.00631287	0.00652911	0.00789786
ENST00000600482.1	AC073254.1	0	0	0	0	0	0	0	0	0	0.000174298	0	0	0	0	0	0	0	0	0	0	0	0	0	0	0.00399236	0.00414996	0.0192288	0.00566193	0.00681365	0.00488558	0.00400106	0.00417276	0.0192845	0.00569932	0.00686732	0.00491065
ENST00000597193.5	AC073254.1	0	0	0	0	0	0	0	0.0387173	0	0.241475	0	0	0	0	0	0	0	0	0	0	0	0	0	0	0.00383571	0.00409138	0.0101019	0.0470531	0.0229742	0.0158271	0.00384405	0.0041139	0.0101344	0.0476594	0.0232413	0.0159193
ENST00000604677.5	AC073254.1	0	0	0	0	0	0	0	0	0.0641707	0.0465201	0.126257	0.105486	0	0	0	0	0	0	0	0	0	0	0	0	0.00425025	0.00452784	0.110563	0.329077	0.165133	0.134248	0.00425956	0.00455306	0.110735	0.329842	0.165988	0.134563
ENST00000597495.1	AC073254.1	0	0	0	0	0	0	0.223867	0.0357846	0.0707726	0.11237	0.133652	0.314119	0	0	0	0	0	0	0	0	0	0	0	0	0.237142	0.034844	0.058421	0.083333	0.0791949	0.317614	0.237452	0.0349768	0.0585358	0.0836931	0.0798184	0.318609
ENST00000598700.5	AC073254.1	0	0	0	0	0	0	0.00687869	0	0.0783686	0	0	0	0	0	0	0	0	0	0	0	0	0	0	0	0.0114197	0.00385721	0.0764842	0.00690689	0.0104409	0.00479311	0.0114393	0.00387799	0.0765863	0.00694709	0.0105157	0.00481735
ENST00000600865.5	AC073254.1	0	0	0	0	0	0	0	0	0	0	0.0107463	0	0	0	0	0	0	0	0	0	0	0	0	0	0.0045554	0.00392025	0.0117871	0.0065394	0.0101148	0.00572229	0.00456562	0.00394167	0.0118229	0.00657949	0.0101957	0.0057522
ENST00000596622.1	AC073254.1	0	0	0	0	0	0	0	0	0	0.00735201	0	0	0	0	0	0	0	0	0	0	0	0	0	0	0.00433697	0.00417852	0.005458	0.00537108	0.00613585	0.00610518	0.00434668	0.00420189	0.00547456	0.00540774	0.00618773	0.00613742
ENST00000409613.5	EFHD1	0	0	0	0	0	0	0.0128046	0	0	0	0	0.0158773	0	0	0	0	0	0.020359	0	0	0	0	0	0	0.0223599	0.00496772	0.00775524	0.0123346	0.00553213	0.0224709	0.0224137	0.00499799	0.00778245	0.0125089	0.00558123	0.0225462
ENST00000264059.8	EFHD1	0	0	0	0	0	0	0.0690278	0.147175	0.191048	0.152055	0.169165	0.231681	0.548901	0.143863	1.13342	1.02862	1.80425	2.01342	0	0	0	0	0	0	0.116969	0.215186	0.292114	0.24751	0.245707	0.31966	0.117271	0.216706	0.292908	0.250066	0.249193	0.32122
ENST00000442845.1	EFHD1	0	0	0	0	0	0	0	0	0	0	0	0	0	0	0	0	0	0	0	0	0	0	0	0	0.00696715	0.00544677	0.00991642	0.00824162	0.00600098	0.00585763	0.0069874	0.00548092	0.0099481	0.00831334	0.00605811	0.00588856
ENST00000409708.5	EFHD1	0	0	0	0	0	0	0.0204761	0	0	0.106129	0.212529	0.0597608	0.03633	0	0	0.064782	0.404137	0	0	0	0	0	0	0	0.0384256	0.00634808	0.00818553	0.176467	0.334465	0.0884724	0.0384497	0.0063698	0.00820662	0.176336	0.334352	0.088588
ENST00000427698.1	EFHD1	0	0	0	0	0	0	0.155254	0	0.130725	0.122258	0.0147349	0	0	0.027761	0	0	0	0	0	0	0	0	0	0	0.103201	0.0177189	0.108599	0.0959247	0.0187161	0.006228	0.10333	0.0177782	0.108745	0.0961654	0.0188097	0.00625752
ENST00000410095.5	EFHD1	0	0	0	0	0	0	0	0	0.514817	0	0	0.244272	0	0.035317	0.427372	0	0	0	0	0	0	0	0	0	0.0171884	0.0167287	1.11659	0.0181969	0.0172138	0.255933	0.0172456	0.0168844	1.11813	0.0183219	0.0173588	0.256561
ENST00000611312.1	EFHD1	0	0	0	0	0	0	0.433372	0.484789	0.498752	0.585609	1.0808	0.750799	0	0.662556	0	0	0	0	0	0	0	0	0	0	0.656598	0.699029	0.313506	0.826806	1.51887	1.16713	0.656752	0.697169	0.312756	0.825186	1.51891	1.16777
ENST00000473502.3	RN7SL359P	0	0	0	0	0	0	0	0	0.64682	0.00399717	0	0	0	0.086421	0.188555	0	0	0.094712	0	0	0	0	0	0	0.257775	0.0325933	0.497057	0.00925497	0.00932923	0.118919	0.25813	0.0327646	0.497842	0.00932321	0.00941147	0.119286
ENST00000476995.5	GIGYF2	0	0	0	0	0	0	0.156616	0.240615	0.158522	0	0.114737	0.0391559	0.212937	0.432237	0.486606	0	0	0.332257	0	0	0	0	0	0	0.00955308	0.144544	0.105075	0.00893997	0.00815992	0.0534152	0.00959848	0.142014	0.104732	0.00872726	0.00789456	0.0533044
ENST00000427233.5	GIGYF2	0	0	0	0	0	0	0.357226	0.0865099	0.337059	0.244503	0.898015	0.534657	0.698618	0.283786	0.517425	0.321178	0.414572	0.51794	0	0	0	0	0	0	0.485598	0.11545	0.466492	0.333657	1.02753	0.402203	0.485441	0.116372	0.466351	0.334234	1.03056	0.402972
ENST00000629305.2	GIGYF2	0	0	0	0	0	0	2.91887e-09	2.63285e-06	0.0290964	0	0.0348185	0.0781071	0.731377	0.774095	0.408124	0.174259	0.156924	0.604742	0	0	0	0	0	0	0.0045887	0.00810056	0.00527943	0.00395533	0.00595933	0.00583938	0.00459233	0.00751979	0.00529348	0.0034474	0.00450875	0.00560565
ENST00000428883.5	GIGYF2	0	0	0	0	0	0	2.5298e-10	0.120303	0	0	0	0	0.026461	0.231003	0	0	0.44474	0	0	0	0	0	0	0	0.00596425	0.0939894	0.00762845	0.00662377	0.0066507	0.0071199	0.00597582	0.092936	0.00764815	0.0066357	0.00664473	0.00714585
ENST00000456491.5	GIGYF2	0	0	0	0	0	0	2.2057	2.0292	2.24209	3.20795	3.26587	3.47119	3.12158	3.73955	4.8388	6.52203	4.8883	6.4923	26.72	0	0	0	0	0	0.00977012	0.0101841	0.0172967	0.0127612	0.190815	0.0432194	0.00978677	0.0103548	0.0173556	0.0132851	0.268796	0.0442244
ENST00000409480.5	GIGYF2	0	0	0	0	0	0	0.538237	0.882962	1.01097	1.41611	0.786346	0.979425	0	0	0	0	0.907931	0.701372	0	0	0	0	0	0	1.97491	1.97919	3.82805	2.77635	2.57209	2.8076	1.98	1.87608	3.83283	2.5908	2.12929	2.80539
ENST00000484409.1	GIGYF2	0	0	0	0	0	0	0.1569	0.106876	0.203679	0.113315	0	0	0.117942	0.280135	0.168563	0.213146	0	0	0	0	0	0	0	0	0.714538	0.247739	0.238489	0.236463	0.28867	0.153346	0.697586	0.237268	0.231457	0.223948	0.260955	0.147616
ENST00000492910.5	GIGYF2	0	0	0	2	2	0	0	0.0139954	0	0	0	0.392342	0	0	0	0	0.38496	0.772964	0	0	0	0	0	0	0.00595796	0.00789689	0.00692033	0.00601151	0.00590725	0.0340836	0.00592337	0.00765133	0.00685815	0.0290911	0.0280059	0.0299093
ENST00000488629.5	GIGYF2	0	0	0	0	0	0	0.504423	0	0.40239	1.13306	0.274477	0	0.612907	0	0.705553	2.17738	0.250783	0	9	0	0	0	0	0	0.0364554	0.00590955	0.0730449	0.385434	0.00633347	0.00663964	0.035079	0.00563047	0.0697089	0.340914	0.0057343	0.00639195
ENST00000464402.5	GIGYF2	0	0	0	0	0	0	0	0	0	0	0	0	0	0	0	0	0	0	0	0	0	0	0	0	0.0138388	0.0136149	0.550095	0.183154	0.0106364	0.056582	0.0138811	0.0137465	0.551756	0.180667	0.0105322	0.0596644
ENST00000490612.5	GIGYF2	0	0	0	0	0	0	0	0.0438816	0.355626	0.17847	0.162944	0.203861	0	0	0.35452	0.260015	0.51307	0	0	0	0	0	0	0	0.113746	0.21652	0.488774	0.191431	0.329965	0.274354	0.113725	0.212126	0.488105	0.187559	0.314463	0.27427
ENST00000475359.6	GIGYF2	0	0	0	3	0	0	0.201554	0.196236	0.0700072	0.213797	0.146741	0.191156	0.326538	0.298707	0.125454	0.380184	0.264093	0.387235	0	0	0	0	0	0	0.33192	0.30165	0.101619	0.342778	0.231472	0.300426	0.32547	0.290159	0.0998022	0.328814	0.215178	0.293233
ENST00000421433.5	GIGYF2	0	0	0	0	0	0	0.479742	0.738796	0.103452	0.0600374	0.410025	0.160841	0.730347	0.513158	0	0.043186	0.833111	0.098872	0	0	0	0	0	0	0.0416952	0.453995	0.0138638	0.0294901	0.0138288	0.00799659	0.0423462	0.442735	0.0138889	0.0291128	0.0133197	0.00799819
ENST00000425040.5	GIGYF2	0	0	0	0	0	0	0.639525	0.656141	0.810246	0.659753	0.109422	0.798902	0.522302	0.515769	0.708282	0.952005	0.336292	1.37158	0	0	0	0	0	0	0.509856	0.223969	0.0692825	0.0301311	0.174565	0.358317	0.509737	0.218702	0.0690013	0.0304484	0.169726	0.354288
ENST00000430720.5	GIGYF2	0	0	0	0	0	0	0	0	0.140187	0	0	0.323226	0	0	0.259142	0	0	0.205548	0	0	0	0	0	0	0.00654829	0.0107832	0.145742	0.0078053	0.00767465	0.197455	0.00656084	0.0109065	0.1457	0.00782361	0.00768188	0.19758
ENST00000409547.5	GIGYF2	0	2	0	5	17	0	1.67092	0.710131	2.37539	1.39143	1.72281	1.48808	1.96735	1.00292	2.7106	3.42476	2.51895	1.85204	0	0	0	0	0	0	2.0033	0.81293	1.19268	1.9559	1.64454	1.53516	2.00312	0.923871	1.19429	2.05334	2.06745	1.53049
ENST00000373563.9	GIGYF2	0	10	0	29	30	5	0.523147	0.730641	0.258753	0.130085	0.228457	0.350823	0.207046	0	0.043249	0.131682	0.178792	0	0	0	0	0	0	0	0.00791292	0.0112422	0.143672	0.11522	0.0588065	0.319304	0.00791243	0.387852	0.14363	0.311448	0.377835	0.368973
ENST00000423659.5	GIGYF2	0	0	0	0	0	0	0	0.0358781	0	0	0	0	0.205402	0.63252	0.423318	0.113031	0.35611	0	10.34	0	6.23	0	0	0	0.00437346	0.00465093	0.00539999	0.00464159	0.00455733	0.0483106	0.00437952	0.00466666	0.00541185	0.00464562	0.00456166	0.0503173
ENST00000409196.7	GIGYF2	0	0	0	0	0	0	0.256799	0.366989	0.0234717	0.0138919	0.0854514	0.153948	0.50042	0.648221	0.119704	0.03802	0.294968	0.456841	0	0	0	0	0	0	0.00987633	0.0135203	0.012153	0.0104416	0.00925257	0.00810612	0.00990529	0.0136147	0.0121878	0.0103331	0.00875941	0.00814057
ENST00000488734.5	GIGYF2	0	0	0	0	0	0	0.0149701	0	0.0819786	0.0279995	0.032244	0.0348538	0	0	0.020927	0	0	0.037835	0	0	0	0	0	0	0.0242752	0.0051647	0.0921388	0.0317899	0.040497	0.049667	0.0242154	0.0051545	0.0915256	0.0301597	0.0380786	0.0492806
ENST00000409451.7	GIGYF2	0	0	0	0	0	0	0	0.1238	0.334159	0.221239	0.207645	0.038564	0.122026	0.324254	1.01016	0.233494	0.194367	0.341067	0	0	0	0	0	0	0.0148713	0.496475	0.971331	0.514372	0.360151	0.0477509	0.0149086	0.487704	0.970542	0.498751	0.342964	0.0477899
ENST00000474465.5	GIGYF2	0	0	0	0	0	0	0.239908	0.0813205	0.357688	0.357174	0.115594	0.21443	0.178493	0.114593	0.079395	0.071298	0	0	0	0	0	0	0	0	0.258411	0.0986893	0.460215	0.461507	0.118176	0.28392	0.258676	0.0987647	0.460954	0.462316	0.118549	0.284506
ENST00000463554.5	GIGYF2	0	0	0	0	0	0	0.00639796	0.109365	0	0	0.0270337	0	0.154955	0.105281	0.184065	0.085645	0.135352	0	0	0	0	0	18.55	0	0.0145244	0.158973	0.00716062	0.00766325	0.0501535	0.00745409	0.0145202	0.155634	0.00825471	0.0181096	0.0382437	0.00729107
ENST00000429187.5	GIGYF2	0	0	0	0	0	0	0.124817	0.0171433	0.0521924	0	0.111589	0	0.303341	0.509648	0.253151	0.181029	0.132078	0.154701	0	0	0	0	0	0	0.282301	0.031144	0.0775405	0.0144747	0.226387	0.00687769	0.281578	0.0311978	0.0774358	0.014497	0.222643	0.00690197
ENST00000440945.5	GIGYF2	0	0	0	2	0	0	5.57999	5.27423	7.15424	5.75195	5.39948	5.70056	6.98157	6.34475	8.55263	7.08564	7.52434	7.69921	0	5.43	0	7	0	0	8.23086	7.50713	9.05293	7.50314	6.81052	7.0123	8.23272	7.42439	9.05726	7.49438	6.71959	7.00957
ENST00000482666.5	GIGYF2	0	0	0	0	0	0	0.0360897	0.106137	0.0486087	0.00428017	0.131711	0.0295025	0.073042	0.036525	0	0.00972	0.171834	0.264484	0	0	0	0	0	0	0.0670609	0.268928	0.0519879	0.0154556	0.207856	0.137905	0.0656825	0.260059	0.0508989	0.0144359	0.189645	0.134766
ENST00000483164.5	GIGYF2	0	0	0	0	0	0	0	0	0	0	0	0	0	0	0	0	0	0	0	0	0	0	0	0	0.00571178	0.00560146	0.010643	0.00617676	0.00635627	0.0097697	0.00571282	0.00557	0.0106594	0.00611299	0.00616708	0.00984629
ENST00000490229.5	GIGYF2	0	0	0	0	0	0	0.0569299	0.13791	0.236714	0.149655	0.115366	0.212292	0	0	0	0	0.027974	0	0	0	0	0	0	0	0.0695124	0.175407	0.301038	0.189683	0.127132	0.166436	0.0679442	0.168147	0.293523	0.17421	0.114894	0.161511
ENST00000464805.5	GIGYF2	0	0	0	0	0	0	0	0	0	0	0	0	0	0	0	0	0	0	0	0	0	0	0	0	0.00492766	0.00430103	0.00421978	0.00343797	0.00389161	0.00923076	0.00472582	0.0040828	0.00408754	0.00315266	0.00342603	0.00853282
ENST00000489328.1	GIGYF2	0	0	0	4	6	0	0	0	0	0	0	0	0	0	0.121576	0	0	0	0	0	0	0	0	0	0.00538386	0.00502627	0.00469198	0.00386138	0.00435108	0.0118542	0.00492985	0.00459191	0.00440021	0.0261882	0.0430165	0.00961851
ENST00000424038.2	GIGYF2	0	0	0	0	0	0	0	0	0	0	0	0	0.021178	0	0.031768	0.34388	0.034979	0.248486	0	0	0	0	0	29.6	0.00499021	0.00547354	0.00669326	0.00593079	0.00607143	0.00668328	0.00498786	0.00542933	0.00669096	0.00588623	0.00599029	0.00667497
ENST00000677591.1	GIGYF2	0	0	0	0	0	0	0.0345707	0.0464075	0.142819	0.0666117	0.0170676	0.0579222	0.035076	0.012423	0.18635	0.137964	0.107571	0	0	0	0	0	0	0	0.0415373	0.043696	0.142571	0.110289	0.0350675	0.100945	0.0415671	0.0484007	0.142593	0.104244	0.0487388	0.0984297
ENST00000678230.1	GIGYF2	0	0	0	0	0	0	0.0330799	0	2.41313e-07	0.132605	0.0299891	0	0	0	0	0	0	0.00884	0	0	0	0	0	0	0.560311	0.358526	0.316092	0.264158	0.103955	0.0120345	0.559071	0.077652	0.315999	0.122207	0.0539978	0.011178
ENST00000678339.1	GIGYF2	0	0	0	0	0	0	0.195767	0.00171961	2.80193e-08	0	0.0934627	0.00163425	0.059731	0.370259	0.075358	0	0	0.049188	0	0	0	0	0	0	0.74091	0.0700844	0.0374362	0.0303384	0.362801	0.100506	0.73957	0.0416447	0.0374341	0.0229856	0.104552	0.0845115
ENST00000473170.5	GIGYF2	0	0	0	0	0	0	0.221945	0.284165	0.148239	0.52456	0.202162	0.158648	0.359208	0.123469	0.240709	0.305515	0.277119	0.327793	0	0	0	0	0	0	0.282983	0.337648	0.167771	0.635989	0.235368	0.1807	0.279506	0.329093	0.165339	0.608485	0.22221	0.177038
ENST00000475530.1	GIGYF2	0	0	0	0	0	0	0	0	0	0	0	0	0	0	0	0	0	0	0	0	0	0	0	0	0.00818377	0.00862013	0.0107553	0.00946367	0.0099407	0.0104325	0.00817035	0.00858926	0.0107275	0.00935362	0.00961069	0.0103532
ENST00000677450.1	GIGYF2	0	0	0	0	0	0	0	0	0	0	0	0	0.119114	0.02028	0	0.057286	0.043079	0	0	0	0	0	0	0	0.0163268	0.0128476	0.0112478	0.00547427	0.0317186	0.00988951	0.0162492	0.0110531	0.0105347	0.00436126	0.00682295	0.00846005
ENST00000678466.1	GIGYF2	0	2	0	4	4	0	0.0145134	0	0	2.33665e-11	0	0.0086081	0.053223	0.019965	0	0	0.175983	0.062599	0	0	0	0	0	0	0.0135	0.620059	0.00802946	0.013523	0.0135276	0.034586	0.0134264	0.547028	0.00801345	0.105603	0.0746346	0.0301853
ENST00000678885.1	GIGYF2	0	0	0	0	0	0	0	0.0579232	0.0458509	0.0885824	0	0	0	0.025361	0.006121	0	0	0	0	0	0	0	0	0	0.00994598	0.183771	0.0864114	0.13489	0.0074533	0.00663239	0.00996248	0.151242	0.0863855	0.0941789	0.00523556	0.00631951
ENST00000676848.1	GIGYF2	0	5	0	5	4	0	0.0877051	0.0756621	0.066278	0.0702845	0	0.101303	0.047082	0	0.025096	0.122318	0	0.19453	0	0	0	0	0	0	0.189949	0.153558	0.12043	0.132769	0.00464371	0.225296	0.189312	0.199909	0.120226	0.140473	0.0305375	0.215783
ENST00000458528.1	GIGYF2	0	0	0	0	0	0	0	0	0	0.112302	0	0.047206	0.144603	0.148802	0.028843	0.354573	0	0.300668	0	0	0	35.93	0	0	0.00602954	0.00614565	0.00768058	0.103748	0.00732341	0.0299909	0.0060396	0.00617227	0.00769726	0.102377	0.00735026	0.0304364
ENST00000482952.5	GIGYF2	0	0	0	0	0	0	0	0.110308	0.109298	0.063678	0.0223929	0.0122976	0	0.042498	0.254914	0	0	0	0	0	0	0	0	0	0.00485902	0.130083	0.127077	0.0780207	0.0280442	0.017586	0.00486569	0.129919	0.127071	0.0778341	0.0279962	0.0176071
ENST00000474312.5	GIGYF2	0	0	0	0	0	0	0.194294	0.459879	0.158857	0.115177	0.195656	0.321942	0.452424	0.79146	0.378375	0.248081	0.296717	0.65143	2.02	0	0	0	3.61	5.47	0.393449	0.830165	0.284858	0.197006	0.33634	0.491491	0.389634	0.805671	0.282344	0.188738	0.312023	0.486392
ENST00000469843.1	GIGYF2	0	0	0	0	0	0	0.120007	0	0.0670143	0.524272	0	0.0248762	0.359235	0.666195	0.141984	0.524146	0	0.17879	0	0	0	0	0	0	0.0943909	0.00734181	0.049356	0.313827	0.00751367	0.0232125	0.0946184	0.00739638	0.0494631	0.315582	0.00756055	0.023314
ENST00000471011.1	GIGYF2	0	0	0	0	0	0	0.0963903	0	0.763337	0	0.0333445	0.187092	0.135439	0	0.68893	0.247811	0.03296	0.031294	0	0	0	0	0	0	0.0462766	0.00768323	0.499451	0.00809773	0.0212768	0.152322	0.0463566	0.00771846	0.499755	0.00813326	0.0215522	0.152529
ENST00000426102.1	GIGYF2	0	0	0	0	0	0	0	0.631039	0.21222	0	0.603003	0	0.387679	0.234666	0.861132	0.248085	0.869865	0.29926	0	0	0	0	0	0	0.00888993	0.0117736	0.0132258	0.00984351	0.0119235	0.00943662	0.00889885	0.0117392	0.0132294	0.00980273	0.0117133	0.00945042
ENST00000451177.1	EEF1B2P7	0	0	0	0	0	0	0.113491	0.208133	0.179977	0.20283	0.107142	0.16575	0	0.016443	0	0	0.056754	0	0	0	0	0	0	0	0.156652	0.26497	0.222334	0.263158	0.133093	0.202749	0.15679	0.265518	0.222626	0.263974	0.133772	0.203255
ENST00000427571.1	AC064852.4	0	0	0	0	0	0	0.0883205	0.00610889	0.109426	0.180181	0.0282401	0.171394	0	0	0	0	0.072098	0	0	0	0	0	0	0	0.131476	0.0104521	0.146196	0.250716	0.0370147	0.216075	0.131198	0.0104471	0.145974	0.247076	0.0358128	0.213892
ENST00000233826.4	KCNJ13	0	0	39	134	568	147	0.123892	0.119281	0.49956	0.553108	1.52221	1.41504	0	0	0.503501	0.529801	2.49737	1.96575	0	0	0	0	0	0	0.210689	0.190543	0.765902	0.863893	2.26591	2.06954	0.205942	0.18232	0.792439	0.984991	2.86763	2.18437
ENST00000409779.1	KCNJ13	0	0	15	35	161	38	0	0.00213765	0.215827	0.0424948	0.428873	0.477474	0	0	0.493373	0.025669	0.211726	0.364375	0	0	0	0	0	0	0.00591499	0.0177386	0.3143	0.0699181	0.791046	0.616063	0.0059302	0.0192992	0.495269	0.435537	2.23786	1.0596
ENST00000410029.1	KCNJ13	0	0	0	0	9	4	0.0287528	0	0.0812956	0.113929	0.337383	0	0	0	0.028192	0.058534	0.829727	0.312177	0	0	0	0	0	0	0.0553212	0.017021	0.0327808	0.0686279	0.037548	0.008227	0.0591527	0.0180607	0.0165815	0.0248958	0.109888	0.0547432
ENST00000444142.1	KCNJ13	0	0	0	0	0	0	0.599134	0	0	0	0	0	0	0	0	0	0.199109	0	0	0	0	0	0	0	0.39402	0.0107029	0.00959914	0.00760168	0.00704685	0.00741904	0.394281	0.0107792	0.00887462	0.00714372	0.00664704	0.00725689
ENST00000438786.1	KCNJ13	0	0	10	28	134	34	0	0.191889	0	0.0260771	0.173225	0.014994	0	0	0	0.03183	0.45945	0.023639	14.34	0	0	0	0	0	0.00825196	0.164382	0.00991672	0.0317889	0.188858	0.0160361	0.00827652	0.169139	0.210193	0.38576	1.97537	0.49677
ENST00000516643.1	RNU6-107P	0	0	0	0	0	0	2.90517	3.77796	0.253929	2.73877	0	1.88367	0.845962	4.19142	0	0	0	0	0	0	0	0	0	0	37.2625	52.1466	2.27962	39.1279	0.0321709	21.0491	36.9732	50.9849	2.26966	37.9685	0.0324285	20.8465
ENST00000448993.1	SNORC	0	0	0	0	0	0	0	0	0	0	0	0	0	0	0	0	0	0	0	0	0	0	0	0	0.00709964	0.00705913	0.00892068	0.00781786	0.00809343	0.00866291	0.00711683	0.00709861	0.00894757	0.00786375	0.00814684	0.00870581
ENST00000409533.5	SNORC	0	0	0	0	0	0	0.0748701	0	0	0.00996469	0.0326749	0.0437189	0.292833	0	0	0	0.091987	0	0	0	0	0	0	0	0.097615	0.00497867	0.00607711	0.0151601	0.0397869	0.0521103	0.0977486	0.00500763	0.00609568	0.0152372	0.0400514	0.0522694
ENST00000409230.5	SNORC	0	0	0	0	0	0	0	0	0.00925937	0.0618129	0.00847541	0.0340836	0	0	0	0	0	0	0	0	0	0	0	0	0.0040351	0.00430143	0.0142332	0.0793556	0.0130125	0.0421137	0.004044	0.00432507	0.0142638	0.0796827	0.0131045	0.0422421
ENST00000331342.4	SNORC	0	0	0	0	0	0	0	0	0	0	0	0	0	0	0	0	0	0	0	0	0	0	0	0	0.00539469	0.00572813	0.00701967	0.00617207	0.0063072	0.00666791	0.00540746	0.00576375	0.00704163	0.00621653	0.0063602	0.00670297
ENST00000449331.3	SNORC	0	0	0	0	0	0	0.0252414	0.0149565	0	0	0.0147215	0	0	0	0	0	0.046654	0	0	0	0	0	0	0	0.0311352	0.0187703	0.00699422	0.00614963	0.0188683	0.00664378	0.0311854	0.0188587	0.00701605	0.00619367	0.0190054	0.00667861
ENST00000476690.1	SNORC	0	0	0	0	0	0	0.0232214	0	0.0149659	0	0	0.0135663	0.036781	0	0.040652	0	0	0	0	0	0	0	0	0	0.0289655	0.00542981	0.0193253	0.00583901	0.00597627	0.0179255	0.0290118	0.00546226	0.019367	0.00588028	0.00602515	0.0179923
ENST00000467665.1	SNORC	0	0	0	0	0	0	0.0324662	0.0437984	0.0369544	0.0418957	0.0284952	0.0727852	0.09976	0.163736	0.129468	0.10021	0.064018	0.310968	0	0	0	0	0	0	0.0536023	0.0678539	0.05584	0.0669203	0.0435235	0.106255	0.0536706	0.0680331	0.0559254	0.0671872	0.0437924	0.106545
ENST00000481155.1	SNORC	0	0	0	0	0	0	0.0220195	0	0	0	0	0	0.109287	0	0	0	0	0	0	0	0	0	0	0	0.0309162	0.00556813	0.00726932	0.00467022	0.00480774	0.0117379	0.0309626	0.00560174	0.00729158	0.00470316	0.00484668	0.0118003
ENST00000264051.8	NGEF	0	0	0	0	0	0	0.0298249	0.0793089	0.105486	0.0651879	0.0257969	0.0609321	0.056336	0.025208	0.080859	0.030678	0.020066	0.10343	0	0	0	0	0	0	0.0574061	0.120045	0.172152	0.110464	0.0396863	0.0915403	0.0574565	0.120206	0.17236	0.110676	0.0398264	0.0917363
ENST00000373552.8	NGEF	0	0	0	0	0	0	0.0497487	0	0.151184	0.268906	0.248287	0.120326	0.129028	0.113029	0.358849	0.449348	0.54933	0.310634	0	0	0	0	0	0	0.0732929	0.00552632	0.253045	0.407537	0.410122	0.247502	0.0734075	0.00556161	0.25347	0.409244	0.412563	0.248202
ENST00000424488.5	NGEF	0	0	0	0	0	0	0.480288	0.655784	0	3.71302e-08	0.109399	0.154038	0.460539	0.47269	0	0	0	0	0	0	0	0	0	0	0.595901	0.779584	0.00790866	0.0111742	0.0132576	0.113514	0.596547	0.780891	0.00793228	0.0112366	0.0133366	0.113689
ENST00000489127.1	NGEF	0	0	0	0	0	0	0	0	0.0146321	0	0	0	0	0	0	0	0	0	0	0	0	0	0	0	0.00540291	0.00555146	0.0186317	0.00801241	0.0061837	0.00634265	0.00541538	0.005583	0.01867	0.00806443	0.00622972	0.0063747
ENST00000461944.1	NGEF	0	0	0	0	0	0	0	0	0	0	0	0.0968998	0	0	0	0	0	0	0	0	0	0	0	0	0.00899996	0.0126054	0.00657135	0.00578556	0.010133	0.108332	0.00902494	0.0127257	0.00659125	0.00582458	0.0102141	0.108703
ENST00000416114.3	NGEF	0	0	0	0	0	0	0	0	0.187321	0	0	0.119955	0	0	0.101591	0	0	0	0	0	0	0	0	0	0.00612695	0.0083987	0.113044	0.00778694	0.00897852	0.0291076	0.00614068	0.00845175	0.113182	0.00783278	0.00903636	0.0292174
ENST00000420650.2	NGEF	0	0	0	0	0	0	0	0	0	0.0158035	0	0	0	0	0	0	0	0	0	0	0	0	0	0	0.00529489	0.0057817	0.00715781	0.0196556	0.00669796	0.00756107	0.00530707	0.00581526	0.00717983	0.0197597	0.00675024	0.00760007
ENST00000409079.1	NGEF	0	0	0	0	0	0	0.0493746	0.0115274	0.145737	0.224561	0.32801	0.156948	0	0	0	0.494917	0.444144	0.485315	0	0	16.4	0	0	0	0.0740463	0.0180901	0.161409	0.321694	0.414128	0.140414	0.0741425	0.0182573	0.161661	0.322955	0.416608	0.140825
ENST00000414326.1	NGEF	0	0	0	0	0	0	0	0	0	0	0	0	0	0	0	0	0	0	0	0	0	0	0	0	0.00539914	0.00573279	0.00702557	0.00617728	0.00631237	0.0066735	0.00539974	0.00572871	0.00702787	0.0061563	0.00627499	0.00667817
ENST00000409905.1	AC106876.2	0	0	0	0	0	0	0	0	0	0	0	0.0623531	0	0	0	0	0	0.121896	0	0	0	0	0	0	0.00421255	0.00448818	0.00545761	0.0047952	0.00493324	0.0772172	0.00422184	0.00451341	0.00547404	0.00482898	0.00497332	0.0774437
ENST00000463534.1	AC106876.2	0	0	0	0	0	0	0	0	0.0388958	0	0.0470598	0	0	0	0	0	0.089532	0	0	0	0	0	0	0	0.00476603	0.00506963	0.0442512	0.00543839	0.0538142	0.00587894	0.00477674	0.00509901	0.0443287	0.00547643	0.0541606	0.00590913
ENST00000233840.3	NEU2	0	0	0	0	0	0	0	0	0	0	0	0	0	0	0	0	0	0	0	0	0	0	0	0	0.00265634	0.00284447	0.00341931	0.00300111	0.00311842	0.00325178	0.0026617	0.00285782	0.00342904	0.00302157	0.00314227	0.00326758
ENST00000359570.9	INPP5D	0	0	0	0	0	0	0	0	0	0	0	0	0	0	0	0	0	0	0	0	0	0	0	0	0.00554517	0.00581824	0.00723575	0.0062639	0.00632932	0.0066115	0.00555812	0.00585115	0.00725834	0.00630731	0.00638	0.00664561
ENST00000445964.6	INPP5D	0	0	0	0	0	0	0.801285	0.630666	1.2536	1.01241	0.706122	0.581639	1.26931	1.08615	1.72352	1.37818	1.42331	0.99305	0	0	0	0	0	2.61	1.41603	1.05109	2.06437	1.74327	1.13436	0.932934	1.41755	1.05247	2.06722	1.74857	1.13991	0.935197
ENST00000451407.4	INPP5D	0	0	0	0	0	0	0.111513	0.0818996	0.0314025	0.0326162	0.0422606	0.0511512	0.093801	0.035105	0.010909	0.030028	0.008287	0.012635	0	0	0	0	0	0	0.180269	0.13122	0.0456951	0.0503343	0.0599307	0.0744367	0.180414	0.131215	0.0457481	0.0504092	0.0600658	0.0745762
ENST00000467393.5	INPP5D	0	0	0	0	0	0	0	0.142977	0	0	0	0	0	0	0	0	0	0	0	0	0	0	0	0	0.0057843	0.149696	0.00753699	0.00662842	0.0067592	0.00737447	0.00579622	0.14976	0.00755752	0.00666125	0.00679439	0.00740714
ENST00000474278.2	INPP5D	0	0	0	0	0	0	0	0	0	0	0	0	0	0	0	0	0	0	0	0	0	0	0	0	0.00461508	0.00488826	0.00595937	0.00526006	0.00537611	0.00566253	0.00462505	0.00491295	0.00597672	0.00529289	0.00541345	0.00568997
ENST00000496402.2	INPP5D	0	0	0	0	0	0	0	0	0	0	0	0.0213896	0	0	0	0	0	0	0	0	0	0	0	0	0.00462955	0.00490216	0.00597685	0.00527673	0.00539151	0.0269931	0.00463936	0.00492596	0.00599397	0.00530832	0.00542701	0.0270686
ENST00000415617.5	INPP5D	0	0	0	0	0	0	0.394461	0.358663	0.337587	0.279052	0.0317065	0.115674	0.76506	0.540362	0.897161	0.84513	0.123973	0.543011	0	0	0	0	0	0	0.527883	0.542798	0.401738	0.344185	0.0248976	0.139134	0.528524	0.543913	0.402293	0.345502	0.0251635	0.13966
ENST00000493078.1	INPP5D	0	0	0	0	0	0	0	0	0	0	0	0	0	0	0	0	0	0	0	0	0	0	0	0	0.00866899	0.00770118	0.0101267	0.00949293	0.00964831	0.0110668	0.00869128	0.0077492	0.0101585	0.00955293	0.00971807	0.0111237
ENST00000472517.1	INPP5D	0	0	0	0	0	0	0.174623	0.862472	0.136923	0	0.123957	0.312961	0.144978	0.734701	0.081782	0.20731	0.304087	0	0	0	0	0	0	0	0.189484	0.911135	0.0595202	0.0129684	0.0242075	0.302211	0.189639	0.911353	0.0595849	0.0130171	0.0241545	0.301973
ENST00000493632.5	INPP5D	0	0	0	0	0	0	0.208504	0.188799	0.132294	0	0.0378125	0.0101067	0.141529	0.295538	0.164738	0.30055	0.079046	0.381893	0	0	0	0	0	0	0.233947	0.227503	0.144957	0.00518909	0.0448987	0.0173893	0.234151	0.22763	0.145117	0.00521744	0.0450191	0.0174401
ENST00000480983.1	INPP5D	0	0	0	0	0	0	0.111174	0.430937	0	0.611293	0.276797	0.587148	0.350959	0.059183	0	0.061675	0	0	0	0	0	0	0	0	0.00787301	0.335286	0.00959218	0.141349	0.0111773	0.0192331	0.00789043	0.335341	0.00961875	0.141217	0.0112253	0.0193208
ENST00000465281.1	INPP5D	0	0	0	0	0	0	0.828776	0.694836	1.11191	1.44588	1.17198	0.58238	0.57026	0.200948	1.22922	1.89487	1.57139	0.439628	0	0	0	0	0	0	0.508846	0.0987152	0.0445058	1.10683	0.961231	0.358604	0.509344	0.0997604	0.0446562	1.10866	0.963883	0.358971
ENST00000417661.1	INPP5D	0	0	0	0	0	0	0	0	0	0	0	0	0	0	0	0	0	0	0	0	0	0	0	0	0.0053187	0.00576021	0.00673062	0.00588618	0.005849	0.0058153	0.00533107	0.0057946	0.0067512	0.00592635	0.0058944	0.00584458
ENST00000491070.1	INPP5D	0	0	0	0	0	0	0.0933209	0.0849071	0.119633	0.0337052	0	0	0	0	0.131878	0.071368	0	0	0	0	0	0	0	0	0.116637	0.0991838	0.133944	0.040087	0.00571749	0.00603041	0.116752	0.0992773	0.134092	0.0401689	0.00574928	0.00605744
ENST00000580514.2	RN7SL32P	0	0	0	0	0	0	1.31915	1.04052	0.862672	0.79694	0.702387	0.937104	0	0	0	0	0	0	0	0	0	0	0	0	0.226464	0.291845	0.202555	0.15826	0.260421	0.0933798	0.22741	0.292801	0.202894	0.159197	0.262316	0.093691
ENST00000431917.5	ATG16L1	0	0	0	0	0	0	0	0	0.1621	0.0472911	0	0.179057	0	0	0	0	0.082905	0.2154	0	0	0	0	0	0	0.0120135	0.0110823	0.223478	0.0806999	0.0133899	0.305896	0.0120236	0.0110811	0.223281	0.0798805	0.0133654	0.304932
ENST00000347464.9	ATG16L1	0	0	0	0	0	0	0	0	0.023551	0	0	0	0	0	0.044616	0	0	0	0	0	0	0	0	0	0.00215574	0.0026382	0.0309101	0.00275008	0.0030969	0.00290754	0.0021595	0.0026479	0.0309514	0.00276576	0.0031129	0.00292023
ENST00000444735.5	ATG16L1	0	0	0	0	0	0	0	0	0	0	0.104335	0	0	0	0	0	0	0	0	0	0	0	0	0	0.00561214	0.00540592	0.00928575	0.00553121	0.122504	0.00662176	0.00562596	0.00543729	0.00931422	0.00556674	0.123343	0.00665697
ENST00000373525.9	ATG16L1	0	0	0	0	0	0	0	0	0	0.00325191	0.0129876	0.00323384	0.004766	0.024549	0	0.035197	0	0	0	0	0	0	0	0	0.00235796	0.00304905	0.00380545	0.00790379	0.0218945	0.00822968	0.00236185	0.00305884	0.00381475	0.00792887	0.0219268	0.00825332
ENST00000392017.9	ATG16L1	0	0	0	0	0	0	1.58913e-06	0.642767	0.486057	0.22103	0.160275	0.520626	0.347518	0.667981	0.861814	1.03958	0.931442	1.38613	0	0	0	0	0	0	0.0124068	0.0452436	0.0259921	0.0219753	0.0234889	0.0880654	0.0124447	0.0466425	0.0261114	0.0221915	0.0238528	0.0882011
ENST00000392021.7	ATG16L1	0	0	0	0	0	0	0.0919531	0.0782399	0	0.0295675	0	0.0492679	0.054234	0	0	0.13222	0	0.179576	0	0	0	0	0	0	0.176472	0.870627	0.0290044	0.0916305	0.0220924	0.666852	0.176846	0.875603	0.0291619	0.0925781	0.0224736	0.668848
ENST00000419681.5	ATG16L1	0	0	0	0	0	0	0	0	0	0	8.00651e-07	0	0	0	0	0.221379	0.12777	0	0	0	0	0	0	0	0.00522799	0.00518296	0.00854617	0.00585377	0.0229538	0.0059843	0.00524032	0.00521176	0.00857162	0.00589198	0.0231041	0.00601433
ENST00000479942.5	ATG16L1	0	0	0	0	0	0	0.295908	0.299202	0.151412	0.116326	0.0371292	0.00725398	0.131474	0.266379	0.127075	0	0.115009	0	0	0	0	0	0	0	0.299174	0.422197	0.215522	0.140745	0.0418689	0.0220889	0.299298	0.420563	0.215598	0.140468	0.0417422	0.0221714
ENST00000485623.5	ATG16L1	0	0	0	0	0	0	1.34476	1.36847	1.1416	1.31991	0.828584	0.733825	2.92635	1.85862	2.52517	2.50069	2.75364	1.994	0	37.72	0	0	0	0	0.499657	0.239779	0.616276	0.710365	0.0291611	0.049333	0.501527	0.249105	0.617658	0.716727	0.0300309	0.0504648
ENST00000474148.5	ATG16L1	0	0	0	0	0	0	0.247733	0.136643	0.0887201	0.0584557	0	0.0893639	0.32861	0.255067	0.166207	0.130964	0	0.10643	0	0	0	0	0	0	0.464161	0.225315	0.148383	0.107163	0.00415104	0.12948	0.463885	0.224	0.148386	0.1067	0.00415044	0.129456
ENST00000417017.5	ATG16L1	0	0	0	0	0	0	0	0	0	0	0	0	0	0	0	0	0	0.067213	0	0	0	0	0	0	0.0157695	0.0164996	0.0123363	0.0180839	0.0172003	0.0227414	0.0158187	0.0165959	0.0123789	0.0181875	0.017465	0.0229509
ENST00000392020.8	ATG16L1	0	0	0	0	0	0	0.689426	0.290729	0.225147	0.605044	0.579922	0.0437315	1.1	1.11946	0.418263	0	0.720077	0	0	0	0	0	0	0	1.22008	0.583531	0.924568	1.22333	1.50181	0.0635131	1.22083	0.577473	0.925337	1.22301	1.50341	0.0635978
ENST00000392018.1	ATG16L1	0	0	0	0	0	0	0.226323	0.366055	0.317863	1.18398e-09	0.454267	0.431848	0.015602	0	0	0	0.036672	0	0	0	0	0	0	0	0.345029	0.537591	0.430693	0.0112899	0.301085	0.636898	0.345213	0.536663	0.431105	0.0113531	0.301214	0.637138
ENST00000498620.5	ATG16L1	0	0	0	0	0	0	0.0770893	0.0623946	0.0927515	0.0171993	0.0309542	0.0439084	0	0	0.131726	0	0.044417	0	0	0	0	0	0	0	0.0659031	0.0487928	0.0521643	0.0213151	0.0372384	0.039746	0.0659219	0.0487631	0.0521911	0.021303	0.0371869	0.0397801
ENST00000492298.5	ATG16L1	0	0	0	0	0	0	0.121298	0.0485013	0.209394	0.144234	0.22574	0.0375746	0.126814	0.067161	0.313542	0.317587	0.346146	0	0	0	0	0	0	0	0.154387	0.0551726	0.24048	0.17561	0.254323	0.0414689	0.154095	0.0548025	0.239956	0.173807	0.250585	0.0413387
ENST00000464645.5	ATG16L1	0	0	0	0	0	0	0.13043	1.00591	0.153728	0.0765015	0.0946058	0.324396	0	1.50715	0	0.089507	0	0	0	0	0	0	0	0	0.133982	0.523742	0.11782	0.0705906	0.0596124	0.247846	0.133959	0.521868	0.117791	0.0703102	0.0592767	0.24759
ENST00000472242.1	ATG16L1	0	0	0	0	0	0	0.135289	0.0336044	0.0445721	0.246593	0.00585611	0.0301464	0.169516	0.069105	0.155385	0.450337	0.013867	0.034685	0	0	0	0	0	0	0.202373	0.0469642	0.0612117	0.354305	0.00988051	0.0418166	0.200468	0.0460017	0.0605642	0.342521	0.00949755	0.0411963
ENST00000473865.1	ATG16L1	0	0	0	0	0	0	0	0	0	0	0	0	0.123791	0.112402	0.096802	0	0	0	0	0	0	0	0	0	0.00452255	0.00502198	0.00704288	0.00654103	0.00834296	0.00650598	0.00453017	0.00503914	0.00705918	0.00656805	0.00838619	0.00653146
ENST00000516201.1	SCARNA5	0	0	0	0	0	0	257.652	328.457	625.103	527.893	762.22	699.249	150.42	208.947	363.066	339.176	540.115	514.963	90.04	0	0	209.33	216.89	155.98	238.682	279.52	503.918	454.872	649.533	599.947	238.938	280.152	504.622	456.449	653.065	601.488
ENST00000515982.1	SCARNA6	0	0	0	0	0	0	212.361	270.74	239.928	208.444	260.679	229.415	274.008	316.347	300.051	271.152	387.322	326.576	0	0	0	0	0	352.26	197.466	232.019	194.458	180.005	222.708	197.879	197.708	232.653	194.751	180.73	224.093	198.426
ENST00000447536.5	SAG	0	0	0	0	0	0	0	0	0	0	0	0	0	0	0	0	0	0	0	0	0	0	0	0	0.00357979	0.00382146	0.00462628	0.0040631	0.00519618	0.00439772	0.00358684	0.0038376	0.00463899	0.0040866	0.00522927	0.00441788
ENST00000476500.5	SAG	0	0	0	0	0	0	0.0191874	0.0177754	0.0362461	0.0207433	0.0295278	0.0170677	0	0	0.001279	0	0	0	0	0	0	0	0	0	0.0335106	0.0263718	0.0535679	0.0422863	0.0551396	0.0299533	0.0335378	0.0263778	0.0536343	0.0423609	0.0553031	0.0300146
ENST00000409110.6	SAG	0	0	0	0	0	0	0	0	0	0	0	0	0	0	0	0	0.027392	0	0	0	0	0	0	0	0.00204855	0.00219866	0.00262922	0.00230654	0.00311633	0.0025012	0.00205201	0.00220527	0.00263588	0.00231885	0.00313574	0.00251186
ENST00000462487.5	SAG	0	0	0	0	0	0	0	0	0	0	0	0	0	0	0	0	0	0	0	0	0	0	0	0	0.00539914	0.00573279	0.00702557	0.00617728	0.00631237	0.0066735	0.00541107	0.00576273	0.00704617	0.00621458	0.00635468	0.00670578
ENST00000471884.5	SAG	0	0	0	0	0	0	0	0	0	0	0	0	0	0	0	0	0	0	0	0	0	0	0	0	0.00145999	0.00140277	0.00238478	0.00221621	0.00251366	0.00225768	0.00146211	0.00140582	0.00239069	0.00222666	0.00252712	0.0022672
ENST00000479450.1	SAG	0	0	0	0	0	0	0	0	0	0	0	0	0	0	0	0	0	0	0	0	0	0	0	0	0.0114864	0.0120072	0.0152495	0.0134526	0.0133279	0.0144537	0.011518	0.0120951	0.0152997	0.0135309	0.0134178	0.0145293
ENST00000415974.1	SAG	0	0	0	0	0	0	0	0	0	0	0	0	0	0	0	0	0	0	0	0	0	0	0	0	0.00462186	0.00491832	0.00599716	0.0052706	0.00778492	0.00569838	0.00463165	0.00494223	0.00601433	0.00530212	0.00783891	0.00572543
ENST00000412969.6	SAG	0	0	0	0	0	0	0	0	0.00518796	0.000543671	0.00770036	0.0381016	0	0	0	0	0	0	0	0	0	0	0	0	0.00313734	0.00181017	0.0351646	0.00748659	0.00410713	0.0552679	0.00314108	0.00181478	0.0352033	0.0075051	0.00413217	0.0553716
ENST00000453143.5	SAG	0	0	0	0	0	0	0	0	0	0	0	0	0	0	0	0	0	0	0	0	0	0	0	0	0.00469105	0.00499095	0.0060885	0.0053511	0.00548985	0.00578501	0.0047008	0.00501425	0.00610563	0.00538159	0.0055238	0.00581189
ENST00000474206.1	SAG	0	0	0	0	0	0	0	0	0	0	0	0	0	0	0	0	0	0	0	0	0	0	0	0	0.00513722	0.00545868	0.00667847	0.00587119	0.00600828	0.00634444	0.00514835	0.00548631	0.00669781	0.00590617	0.00604779	0.00637479
ENST00000461532.1	SAG	0	0	0	0	0	0	0	0	0	0	0.0105938	0	0	0	0	0	0.029635	0	0	0	0	0	0	0	0.00472006	0.00502139	0.00612682	0.00538487	0.0159265	0.00582134	0.00473008	0.00504578	0.00614438	0.00541687	0.0160064	0.00584897
ENST00000469222.5	SAG	0	0	0	0	0	0	0.0758673	0.0553435	0.0795248	0.054831	0.0414493	0.0893274	0.001556	0	0	0	0	0	0	0	0	0	0	0	0.107019	0.070976	0.106512	0.0747324	0.0602562	0.125816	0.106865	0.0706215	0.106475	0.0745873	0.060142	0.125909
ENST00000483231.5	SAG	0	0	0	0	0	0	0	0	0.0439747	0	0	0	0	0	0.088909	0	0	0	0	0	0	0	0	0	0.00514469	0.0054664	0.0494101	0.00587869	0.00601564	0.00635282	0.005156	0.0054948	0.0494864	0.00591476	0.00605671	0.00638365
ENST00000473771.1	SAG	0	0	0	0	0	0	0	0	0	0	0	0	0	0	0	0	0	0	0	0	0	0	0	0	0.00523583	0.00556192	0.00680909	0.00598637	0.00612279	0.00646828	0.00524562	0.00558349	0.00682627	0.00601181	0.00614858	0.00649482
ENST00000474220.5	SAG	0	0	0	0	0	0	0	0	0	0	0	0	0	0	0	0	0	0	0	0	0	0	0	0	0.00454113	0.00483355	0.00589063	0.00517672	0.00678812	0.00559734	0.0045495	0.00485168	0.00590559	0.0052001	0.00682435	0.00562062
ENST00000492629.1	SAG	0	0	0	0	0	0	0	0	0	0	0.0214518	0	0	0	0	0	0	0	0	0	0	0	0	0	0.00729105	0.00770248	0.00954913	0.00840508	0.0167366	0.0090642	0.00729665	0.00771142	0.00955794	0.00839007	0.0164759	0.00907822
ENST00000563747.1	RP11-400N9.1	0	0	0	0	0	0	0.0431222	0.0804521	0.18885	0.144254	0.161825	0.184039	0.003766	0.021098	0.012966	0	0	0.020653	0	0	0	0	0	0	0.0610121	0.120621	0.263378	0.211508	0.23639	0.259647	0.0610822	0.120967	0.263811	0.212447	0.2379	0.260389
ENST00000264057.7	DGKD	0	0	0	0	0	0	0.211525	0.143117	0.867582	0.482423	0.321974	0.441507	0.454186	0.251614	1.39978	0.985045	0.99064	1.00288	0	0	0	0	0	0	0.37602	0.284887	1.42859	0.853028	0.513975	0.683111	0.376515	0.285639	1.43084	0.856617	0.517597	0.685094
ENST00000427930.5	DGKD	0	0	0	0	0	0	0	0	0	7.20913e-09	0	0	0	0	0	0.070019	0	0	0	0	0	0	0	0	0.0153291	0.00714713	0.00953251	0.03804	0.00973266	0.00697991	0.0153854	0.00719604	0.00956472	0.0386601	0.00982394	0.00701634
ENST00000442524.4	DGKD	0	0	0	0	0	0	0.449283	0.571854	0.758322	0.485781	0.747104	0.812358	0	0.154109	0	0.208397	0.192893	0.121234	0	0	0	0	0	0	0.284815	0.32633	0.356323	0.147657	0.438346	0.582086	0.28486	0.325536	0.356155	0.146796	0.436902	0.582031
ENST00000447484.5	DGKD	0	0	0	0	0	0	0.458616	1.03576	1.76432	2.09868	2.74605	2.75511	0.389143	1.67025	1.51706	2.28419	3.61132	4.42828	0	0	0	53.63	0	0	0.512845	1.16309	1.74518	2.36602	3.09492	3.01137	0.51283	1.16116	1.74502	2.36112	3.0899	3.0131
ENST00000489613.1	DGKD	0	0	0	0	0	0	0.136784	0.0587501	0.102795	0.111223	0.0822247	0.0430152	0.11666	0.082267	0.151306	0.011785	0.040544	0.083447	0	0	0	0	0	0	0.232382	0.0885868	0.151942	0.199198	0.122451	0.125275	0.231545	0.0876756	0.151368	0.196	0.11963	0.124551
ENST00000409813.7	DGKD	0	0	0	0	0	0	0	0.0439185	0.0470409	0.0847666	0	0.0107155	0	0.013222	0.211452	0.123263	0.068155	0.13717	0	0	0	0	0	0	0.00493483	0.0236983	0.0559499	0.114477	0.00478599	0.0145838	0.00494398	0.0236756	0.0560197	0.114729	0.00481463	0.0146226
ENST00000472732.5	DGKD	0	0	0	0	0	0	0.306311	0	0.0660621	0	0	0.0158622	0.362375	0	0	0	0	0.035904	0	0	0	0	0	0	0.388781	0.0070496	0.0608857	0.00675661	0.00649051	0.0200617	0.389151	0.00708815	0.0609696	0.00679535	0.00652973	0.0201224
ENST00000490764.5	DGKD	0	0	0	0	0	0	0.223572	0.238265	0.404679	0.251798	0.391766	0.320418	0.14374	0.248092	0.375752	0.141132	0.227378	0.411411	0	0	0	0	0	0	0.356661	0.361352	0.570197	0.371069	0.584209	0.459485	0.356976	0.3617	0.570787	0.371551	0.586198	0.460341
ENST00000474488.1	DGKD	0	0	0	0	0	0	0.0357982	0.0245188	0.0660006	0.0723211	0.0818569	0.0515824	0.03857	0.038997	0.118985	0.095504	0.203509	0.120065	0	0	0	0	0	0	0.054008	0.0344508	0.0899222	0.104937	0.113693	0.0707028	0.0540581	0.0344897	0.090017	0.105131	0.114	0.0708428
ENST00000430834.1	DGKD	0	0	0	0	0	0	0.0202679	0	0.0408173	0.0408553	0.0648045	0	0.028175	0.008876	0	0.007422	0.056982	0.018288	0	0	0	0	0	2.37	0.0289587	0.0057454	0.0537638	0.0567824	0.0939644	0.00384539	0.0289845	0.00576367	0.0538247	0.056885	0.0942179	0.00386118
ENST00000480535.5	DGKD	0	0	0	0	0	0	0.154884	0.380155	0.141475	0.328857	0.289212	0.0740797	0.16518	0.312787	0.231872	0.565731	0.942481	0.045326	0	0	0	0	0	0	0.176817	0.413427	0.125553	0.333721	0.304474	0.0783691	0.177013	0.414007	0.125719	0.334431	0.305571	0.078558
ENST00000465569.1	DGKD	0	0	0	0	0	0	0.315377	0.176286	0.153116	0.221431	0.281289	0.37623	0.308452	0	0.632919	0.44151	0.262073	0.734799	0	0	0	0	0	0	0.170669	0.120434	0.0519522	0.0960661	0.190886	0.29573	0.170863	0.120681	0.0520427	0.0962271	0.191439	0.296324
ENST00000471764.1	DGKD	0	0	0	0	0	0	0.0609071	0	0.305774	0	0.0594941	0.0613913	0	0	0	0	0.112076	0	0	0	0	0	0	0	0.0127261	0.00902341	0.108177	0.0123881	0.0405526	0.0421715	0.0127632	0.00908567	0.108355	0.01247	0.0407853	0.0423133
ENST00000495901.1	DGKD	0	0	0	0	0	0	0.0604591	0.0475091	0.0269141	0.0437335	0.0510229	0.0983725	0.089577	0.130217	0.066073	0.061347	0.04429	0.171844	0	0	0	0	0	0	0.0746395	0.0546495	0.0308916	0.0511629	0.0556134	0.107334	0.0747304	0.0547786	0.0309438	0.0513174	0.0558691	0.107594
ENST00000364143.1	Y_RNA	0	0	0	0	0	0	1.07924	0	1.12862	1.52863	0.629836	1.34597	0	0	0	0	0	0	0	0	0	0	0	0	3.6489	0.0239564	4.15081	5.8969	1.98366	4.26699	3.64812	0.0242525	4.15204	5.88186	1.97888	4.26922
ENST00000450966.5	USP40	0	0	0	0	0	0	0	0	0	0	0	0	0	0	0	0	0	0	0	0	0	0	0	0	0.00319107	0.00498168	0.00579501	0.00404416	0.00416512	0.00452405	0.00319522	0.00502166	0.00581962	0.00407603	0.00422116	0.00455565
ENST00000483519.5	USP40	0	0	0	0	0	0	0	0	0.069952	0	0	0.00751768	0	0	0.122661	0	0	0	0	0	0	0	0	0	0.00251166	0.00317904	0.0968332	0.0028828	0.00303951	0.0101556	0.00250926	0.00317427	0.0966453	0.0028766	0.00303584	0.0101561
ENST00000251722.10	USP40	0	0	0	0	0	0	0	0	0	0	0	0	0	0	0	0	0	0	0	0	0	0	0	0	0.00372923	0.00410375	0.00585909	0.00431868	0.0040395	0.00422253	0.00374943	0.00413479	0.00588798	0.00437978	0.0040996	0.00425395
ENST00000678225.1	USP40	0	0	0	0	0	0	0.055519	0.0537331	0.423054	0.350542	0.277497	0.204347	0.087473	0.091934	0.619442	0.578654	0.618069	0.490037	0	0	0	0	0	0	0.0875941	0.0817576	0.698853	0.586064	0.445015	0.314957	0.0881195	0.0823567	0.702021	0.594875	0.452477	0.316941
ENST00000427112.6	USP40	0	0	0	0	0	0	0.27224	0.210734	1.56426	1.03076	1.24424	1.38432	0.438204	0.260145	2.06142	1.54606	1.8497	2.00935	0	0	3.72	0	0	0	0.463329	0.335189	2.41111	1.69607	1.93463	2.08306	0.462267	0.332663	2.40744	1.67601	1.91512	2.07987
ENST00000464956.1	USP40	0	0	0	0	0	0	0	0	0.197287	0.172509	0	0.973443	0	0	0.484961	0	0	0	0	0	0	0	0	0	0.0120898	0.0126191	0.131842	0.116528	0.0140178	0.712113	0.0121168	0.0126892	0.131827	0.116018	0.01405	0.711284
ENST00000450940.5	USP40	0	0	0	0	0	0	0	0	0.187432	0.0800485	0	0.0141917	0	0	0.152829	0	0	0.039444	0	0	0	0	0	0	0.0060456	0.00507855	0.136657	0.067783	0.00583159	0.0161825	0.00606429	0.00510583	0.136904	0.0680676	0.00587684	0.0162396
ENST00000496298.5	USP40	0	0	0	0	0	0	0	0	0.159554	0.0661227	0.094696	0.15749	0	0	0.14222	0	0.285558	0.100356	0	0	0	0	0	0	0.00554777	0.00495538	0.170847	0.079975	0.102584	0.176168	0.00556188	0.00497729	0.171039	0.0800832	0.10285	0.176468
ENST00000454354.1	USP40	0	0	0	0	0	0	0.0383579	0	0	0	0	0	0	0	0	0	0	0	0	0	0	0	0	0	0.0112886	0.00729506	0.011642	0.00895441	0.00925858	0.00921314	0.0113358	0.00733891	0.0116848	0.00902008	0.00933967	0.00926216
ENST00000473191.1	USP40	0	0	0	0	0	0	0	0	0	0	0	0	0	0	0	0	0.04187	0	0	0	0	0	0	0	0.00556058	0.00531909	0.0067693	0.0056396	0.00585337	0.00565929	0.0055752	0.00534813	0.00679025	0.0056762	0.00589615	0.00568597
ENST00000430158.5	USP40	0	0	0	0	0	0	0	0	0	0.1097	0	0	0	0	0	0.019895	0	0	0	0	0	0	0	0	0.00433108	0.00622003	0.00942771	0.138298	0.00820639	0.00586002	0.00434099	0.00626159	0.009468	0.138811	0.00827522	0.00588938
ENST00000409945.1	USP40	0	0	0	0	0	0	0.0208625	0.00318569	0.0642635	0.0597429	0.0202784	0.0896794	0.052645	0.006624	0.154554	0.105043	0.060765	0.199357	0	0	0	0	0	0	0.0340917	0.00658863	0.0958108	0.0949347	0.0314423	0.132295	0.0330168	0.00622706	0.0921462	0.0855112	0.0274888	0.126188
ENST00000483216.1	USP40	0	0	0	0	0	0	0	0.258304	0.212718	0.126031	0.353224	0.0328281	0.360029	0	0.623103	0.417507	0.563131	0.115506	0	0	0	0	0	0	0.0128941	0.287531	0.215144	0.123659	0.346384	0.0289429	0.012416	0.275404	0.209745	0.113835	0.310901	0.0278098
ENST00000452724.1	USP40	0	0	0	0	0	0	0	0	0.171216	0.160144	0.221551	0.0377758	0	0	0.270785	0.488659	0.564013	0.098736	0	0	0	0	0	0	0.00548388	0.00680292	0.162627	0.169096	0.198815	0.0386943	0.00522175	0.00634381	0.146259	0.137679	0.147083	0.0346507
ENST00000485943.1	USP40	0	0	0	0	0	0	0.205806	0.271844	0.701214	0.353459	0.169476	0.0637102	0	0	0.171797	0.105902	0.65472	0.196278	0	0	0	0	0	0	0.234502	0.296815	0.31851	0.178322	0.10532	0.0510339	0.233885	0.294397	0.317447	0.17541	0.10312	0.0508112
ENST00000427947.7	USP40	0	0	0	0	0	0	0.12575	0.496603	1.5085	0.995877	1.56125	2.15272	0	0.496512	1.61491	1.05111	2.57449	2.84731	0	0	0	0	0	0	0.0693047	0.625448	1.72311	1.17574	1.9033	2.6642	0.0725307	0.619305	1.71528	1.1726	1.86247	2.64966
ENST00000484528.1	USP40	0	0	0	0	0	0	0.0965155	0	0.045246	0.143569	0.019491	0	0.159324	0	0.030224	0.379096	0	0	0	0	0	0	0	0	0.201116	0.00710128	0.0749873	0.234353	0.0318948	0.00973119	0.196284	0.00699601	0.0733505	0.207412	0.0296228	0.00960384
ENST00000443711.2	USP40	0	0	0	0	0	0	0.0382725	0	0.016536	0	0.0289705	0.0664719	0.024739	0	0.027675	0	0.060252	0	0	0	0	0	0	0	0.0518089	0.00609167	0.0235685	0.00657347	0.0353947	0.0804275	0.0513816	0.00603051	0.0233439	0.00645422	0.0338267	0.079251
ENST00000604535.1	PPFIA1P1	0	0	0	0	0	0	0.00248551	0.0463349	0.0741894	0.0337468	0.0402364	0.0812753	0	0	0	0	0.006687	0	0	0	0	0	0	0	0.00527662	0.0680714	0.106344	0.0509578	0.0579483	0.114118	0.0052827	0.0681815	0.106479	0.0510958	0.0582116	0.114385
ENST00000447084.1	UGT1A12P	0	0	0	0	0	0	0.0309497	0.012072	0	0	0	0	0.057343	0.025353	0	0	0	0	0	0	0	0	0	0	0.0426153	0.0171384	0.00422119	0.00370649	0.00383546	0.00401248	0.0426611	0.0171916	0.00423304	0.00373014	0.00386302	0.00403167
ENST00000456635.1	UGT1A11P	0	0	0	0	0	0	0.0363319	0.0303686	0	0	0	0	0.078724	0.062144	0	0	0	0	0	0	0	0	0	0	0.051845	0.0408023	0.00427548	0.00375433	0.00388391	0.00406475	0.0519065	0.0409186	0.00428771	0.00377916	0.003913	0.00408454
ENST00000373450.5	UGT1A8	0	0	0	0	0	0	0.00154076	0	0	0	0	0	0.003369	0	0	0	0	0	0	0	0	0	0	0	0.00358247	0.00249357	0.00189456	0.00166119	0.00174236	0.00182125	0.0035802	0.0024842	0.00189625	0.00165883	0.00173649	0.00182399
ENST00000344644.9	UGT1A10	0	0	0	0	0	0	0.00154147	0	0	0	0	0	0	0	0	0	0	0	0	0	0	0	0	0	0.00352937	0.00251274	0.00188259	0.00165068	0.00173148	0.00180942	0.00352699	0.00250281	0.0018842	0.00164815	0.0017254	0.00181204
ENST00000373445.1	UGT1A10	0	0	0	0	0	0	0	0	0	0	0	0	0	0	0	0.003985	0	0	0	0	0	0	0	0	0.002113	0.00203661	0.00236611	0.00252334	0.00218634	0.00217466	0.00211417	0.00203494	0.00236944	0.00252441	0.00218442	0.00217971
ENST00000424780.1	UGT1A13P	0	0	0	0	0	0	0	0	0.1288	0.0126668	0.0139271	0	0	0	0	0.013991	0	0	0	0	0	0	0	0	0.00461237	0.00387953	0.164233	0.0186798	0.0195274	0.00446534	0.00462112	0.0038975	0.164449	0.0187457	0.0196322	0.00448651
ENST00000354728.5	UGT1A9	0	0	0	0	0	0	0	0.0107846	0	0	0	0	0	0	0	0	0	0	0	0	0	0	0	0	0.00149745	0.00670824	0.00189643	0.00166283	0.00174405	0.00182295	0.00149722	0.00666277	0.00189793	0.00165992	0.00173745	0.00182542
ENST00000373426.4	UGT1A7	0	0	0	0	0	0	0	0	0	0	0	0	0	0	0	0	0	0	0	0	0	0	0	0	0.00152065	0.00263023	0.00192641	0.00168916	0.00177129	0.00185142	0.00152064	0.00262064	0.00192822	0.00168705	0.00176571	0.00185434
ENST00000485022.1	UGT1A7	0	0	0	0	0	0	0.0352682	0.0152218	0.0398727	0.0301944	0.0136829	0.0824004	0	0	0	0.003637	0	0	0	0	0	0	0	0	0.0540278	0.0232007	0.0567496	0.0447947	0.0199332	0.112388	0.0539946	0.0230149	0.0566903	0.0445272	0.0196995	0.112349
ENST00000373424.5	UGT1A6	0	0	0	0	0	0	0	0	0	0	0	0	0	0	0	0	0	0	0	0	0	0	0	0	0.00401064	0.00284629	0.00342154	0.00300307	0.00312042	0.00332816	0.00401853	0.00285131	0.00342875	0.00301267	0.00312872	0.00333981
ENST00000441351.1	UGT1A6	0	0	0	0	0	0	0	0	0	0	0	0	0	0	0	0	0	0	0	0	0	0	0	0	0.00368431	0.00393174	0.00476336	0.00418379	0.00431802	0.00452783	0.0036897	0.00394104	0.00477365	0.00419701	0.00432949	0.00454383
ENST00000480628.1	UGT1A6	0	0	0	0	0	0	0.00610941	0	0	0.00849614	0.0329514	0.0166469	0	0	0	0	0	0	0	0	0	0	0	0	0.0104738	0.00195655	0.00233472	0.0138419	0.0484236	0.0243638	0.0104826	0.00196035	0.00234006	0.0138567	0.0484967	0.0244059
ENST00000446481.6	UGT1A6	0	0	0	0	0	0	0	0	0	0	0	0	0	0	0	0	0	0	0	0	0	0	0	0	0.00627012	0.00363006	0.00438875	0.00399468	0.00398482	0.00429944	0.0062856	0.00363837	0.0043983	0.00400826	0.00399609	0.00431496
ENST00000305139.11	UGT1A6	0	0	0	0	0	0	0	0	0	0	0	0	0	0	0	0	0	0	0	0	0	0	0	0	0.00147529	0.00248014	0.00186927	0.001639	0.00171938	0.00179552	0.00147479	0.00246766	0.00187046	0.00163512	0.00171151	0.00179749
ENST00000484784.2	UGT1A6	0	0	0	0	0	0	0	0	0	0	0	0	0	0	0	0	0	0	0	0	0	0	0	0	0.00463115	0.00492808	0.00600943	0.00528141	0.00542021	0.00571001	0.00463074	0.00492113	0.0060107	0.00526162	0.00538553	0.00571299
ENST00000478062.2	UGT1A6	0	0	0	0	0	0	0	0	0	0	0	0	0	0	0	0	0	0	0	0	0	0	0	0	0.00436376	0.0046472	0.00565678	0.00497067	0.00510921	0.00537552	0.00436666	0.0046487	0.00566325	0.0049675	0.0050972	0.00538584
ENST00000406651.1	UGT1A6	0	0	0	0	0	0	0	0	0	0	0	0	0.103398	0	0	0	0	0.014782	0	0	0	0	0	0	0.00603086	0.00382146	0.00462628	0.00419325	0.00419619	0.00454656	0.00603767	0.00382409	0.00463334	0.00419637	0.00419393	0.00455794
ENST00000439336.1	AC114812.8	0	0	0	0	0	0	0.127106	0.0640792	0.239865	0.0290335	0	0.036508	0	0	0	0	0	0	0	0	0	0	0	0	0.0113043	0.0648656	0.229009	0.0304609	0.00480139	0.0322137	0.0113279	0.0650942	0.229349	0.0306509	0.00483853	0.0323209
ENST00000373414.4	UGT1A5	0	0	0	0	0	0	0	0	0	0	0	0	0	0	0	0	0	0	0	0	0	0	0	0	0.00150182	0.00249939	0.00190185	0.00166759	0.00174897	0.00182831	0.00150274	0.00249783	0.00190475	0.00166931	0.0017486	0.00183294
ENST00000373409.8	UGT1A4	0	0	0	0	0	0	0	0	0	0	0	0	0	0	0	0	0	0	0	0	0	0	0	0	0.00149363	0.00245381	0.00189172	0.0016587	0.00173978	0.00181826	0.00149464	0.00245315	0.00189474	0.00166087	0.00174003	0.00182306
ENST00000450233.1	UGT1A4	0	0	0	0	0	0	0	0	0	0	0	0	0	0.004046	0	0	0	0	0	0	0	0	0	0	0.00192099	0.00265527	0.00207513	0.00184328	0.00190626	0.00199604	0.00192349	0.00266094	0.00207929	0.0018489	0.0019108	0.00200271
ENST00000417593.1	RPL17P11	0	0	0	0	0	0	0.00981574	0	0	0	0	0.011466	0.020887	0	0	0	0	0	0	0	0	0	0	0	0.0148668	0.00508712	0.00620958	0.00545781	0.0055964	0.0164441	0.0148856	0.00511248	0.00622711	0.00549028	0.00563414	0.0164974
ENST00000482026.6	UGT1A3	0	0	0	0	0	0	0	0	0	0	0	0	0	0	0	0	0	0	0	0	0	0	0	0	0.00149431	0.00249422	0.00189329	0.00166007	0.0017412	0.00181911	0.00149494	0.0024904	0.00189585	0.00166064	0.00173928	0.00182319
ENST00000509542.1	AC114812.9	0	0	0	0	0	0	0.299129	0.282821	0.0563357	0.047074	0.110851	0.0594846	0	0	0	0	0	0	0	0	0	0	0	0	0.428174	0.37823	0.0662494	0.0639273	0.14428	0.0753509	0.42859	0.379019	0.0663395	0.06414	0.145034	0.0755475
ENST00000449667.1	DNAJB3	0	0	0	0	0	0	0	0	0	0	0.00364794	0	0	0	0	0	0	0	0	0	0	0	0	0	0.00244819	0.00262356	0.00314833	0.00276283	0.00704559	0.00485434	0.00245297	0.00263567	0.0031572	0.00278166	0.00709437	0.00487613
ENST00000446806.1	DNAJB3	0	0	0	0	0	0	0	0	0	0	0	0	0	0	0	0	0	0	0	0	0	0	0	0	0.0038086	0.00406281	0.00492651	0.00432744	0.00446285	0.005618	0.00381688	0.00408512	0.0049412	0.00435808	0.0044992	0.00564595
ENST00000454886.1	UGT1A2P	0	0	0	0	0	0	0	0	0	0	0	0	0	0	0	0	0	0	0	0	0	0	0	0	0.00332199	0.00354921	0.00428857	0.00376585	0.00389557	0.00407717	0.00332889	0.00356737	0.00430106	0.00379187	0.00392626	0.00409742
ENST00000506676.1	AC114812.10	0	0	0	0	0	0	0	0.029036	0	0	0.00702694	0	0	0	0	0	0	0	0	0	0	0	0	0	0.00371929	0.0397439	0.0095472	0.00422421	0.011771	0.00508157	0.00372635	0.0398432	0.00957399	0.00425052	0.01184	0.00510589
ENST00000421868.1	AC114812.5	0	0	0	0	0	0	0	0	0	0	0	0	0	0	0	0	0	0	0	0	0	0	0	0	0.00396888	0.0042317	0.00513708	0.00451287	0.0046512	0.0180106	0.00397733	0.00425433	0.00515228	0.00454381	0.00468773	0.0180599
ENST00000389816.3	AC114812.5	0	0	0	0	0	0	0	0	0	0	0	0.0365429	0	0	0	0	0	0.054502	0	0	0	0	0	0	0.00426215	0.00454035	0.00552292	0.00485273	0.00499096	0.0164415	0.00427153	0.00456582	0.00553953	0.00488675	0.00503131	0.0165008
ENST00000450901.1	AC114812.5	0	0	0	0	0	0	0	0	0	0	0	0	0	0	0	0	0	0	0	0	0	0	0	0	0.00306833	0.00328095	0.00395684	0.00347394	0.00360049	0.00623178	0.0030747	0.00329773	0.00396835	0.00349833	0.00362931	0.00626074
ENST00000449669.1	AC114812.5	0	0	0	0	0	0	0	0	0	0	0	0	0	0	0	0	0	0	0	0	0	0	0	0	0.00376142	0.00401307	0.00486456	0.00427289	0.00440788	0.00554642	0.00376957	0.00403503	0.00487905	0.00430314	0.00444376	0.00557397
ENST00000305208.10	UGT1A1	0	0	0	0	0	0	0	0	0	0	0	0	0	0	0	0	0	0	0	0	0	0	0	0	0.00153122	0.00262942	0.00193964	0.00170077	0.0017833	0.00186439	0.00153227	0.00262884	0.00194272	0.00170294	0.00178349	0.0018693
ENST00000360418.4	UGT1A1	0	0	0	0	0	0	0.101229	0.122872	0.144271	0.110857	0.0725806	0.106533	0.002537	0	0	0	0	0	0	0	0	0	0	0	0.152643	0.190177	0.199043	0.147111	0.107423	0.172882	0.152556	0.189299	0.199013	0.146571	0.106929	0.172833
ENST00000610772.4	MROH2A	0	0	0	0	0	0	0	0	0	0	0	0.00187062	0	0	0	0	0	0	0	0	0	0	0	0	0.000944468	0.00101891	0.00120397	0.00105556	0.00110555	0.00216454	0.000945996	0.00102157	0.00120701	0.00106194	0.00111256	0.00217171
ENST00000428446.5	MROH2A	0	0	0	0	0	0	0	0	0	0	0	0	0	0	0	0	0	0	0	0	0	0	0	0	0.00917598	0.00964735	0.0120921	0.0106542	0.0106768	0.0114704	0.0091982	0.0097055	0.0121282	0.0107088	0.010737	0.011525
ENST00000430892.5	MROH2A	0	0	0	0	0	0	0	0	0	0	0	0	0	0	0	0	0	0	0	0	0	0	0	0	0.00908143	0.00955021	0.0119639	0.0105407	0.010568	0.0113491	0.00910335	0.00960749	0.0119995	0.0105948	0.0106276	0.0114031
ENST00000454283.1	MROH2A	0	0	0	0	0	0	0	0	0	0	0	0	0	0	0	0	0	0	0	0	0	0	0	0	0.0157105	0.0162505	0.0211458	0.0186967	0.0181357	0.0200122	0.0157591	0.0163906	0.0212201	0.0188001	0.0182553	0.0201212
ENST00000389758.3	MROH2A	0	0	0	0	0	0	0	0	0	0	0	3.04362e-07	0	0	0	0	0	0	0	0	0	0	0	0	0.000930408	0.00100382	0.00118591	0.00103972	0.00108914	0.00212514	0.000931887	0.00100631	0.00118889	0.00104586	0.00109586	0.00213198
ENST00000480634.2	MROH2A	0	0	0	0	0	0	0	0	0	0	0	0	0	0	0	0	0	0	0	0	0	0	0	0	0.00729409	0.00770564	0.00955321	0.00840869	0.00850688	0.00906807	0.00731101	0.00774902	0.00958152	0.00845559	0.00855929	0.00911165
ENST00000477506.2	MROH2A	0	0	0	0	0	0	0	0	0	0	0	0	0	0	0	0	0	0	0	0	0	0	0	0	0.00413862	0.0044104	0.00536032	0.00470949	0.00484719	0.00509427	0.00414666	0.00442853	0.00537469	0.00473433	0.00487415	0.00511684
ENST00000487979.1	MROH2A	0	0	0	0	0	0	0.188371	0.029036	0.048854	0.0670339	0.0164577	0.00228046	0	0	0	0	0	0	0	0	0	0	0	0	0.284528	0.0396378	0.0655863	0.0956133	0.0218152	0.0058588	0.284803	0.0396911	0.065667	0.0958165	0.0218967	0.00587938
ENST00000433484.2	HJURP	0	0	0	0	0	0	0.115508	0.0575498	0.0221551	0.0836209	0.0127067	0.124997	0.017202	0	0	0	0	0	0	0	0	0	0	0	0.138808	0.0607162	0.0275134	0.0588968	0.0167253	0.13516	0.138615	0.0604036	0.0274914	0.0584633	0.0165959	0.134877
ENST00000432087.5	HJURP	0	0	0	0	0	0	0	0	0	0.0324893	0.0539238	0	0.453523	0.554606	0	0.015591	0.052619	0	0	0	0	0	0	0	0.00740804	0.00716366	0.01019	0.0559736	0.0798721	0.0055904	0.00741337	0.00716463	0.0102011	0.0555456	0.0795403	0.00560733
ENST00000441687.5	HJURP	0	0	0	0	0	0	0	0	0	0	0	0	0	0	0	0	0	0	0	14.63	0	0	0	0	0.135812	0.111143	0.0396818	0.0103882	0.02513	0.052525	0.135844	0.108566	0.0408489	0.0103845	0.0250807	0.0525515
ENST00000411486.7	HJURP	0	0	0	0	0	0	4.3878	5.60529	1.21045	0.919023	0.214089	0.310544	5.19683	6.42591	1.47719	1.21778	0.25981	0.381213	0	0	0	0	0	0	7.49897	8.56732	1.86344	1.4922	0.296996	0.414889	7.49949	8.54493	1.86357	1.49035	0.296562	0.415265
ENST00000414924.5	HJURP	0	0	0	0	0	0	7.74068	10.4704	2.13234	1.22378	1.04655	0.535065	11.0213	12.6143	2.73019	1.75823	1.80402	1.06102	0	0	0	0	0	0	11.7072	15.4974	2.97632	1.76956	1.53426	0.73228	11.7166	15.5007	2.97881	1.77216	1.53635	0.733448
ENST00000454020.1	HJURP	0	0	0	0	0	0	0.157984	0	0	0	3.37894e-07	0	0.094884	0.460237	0	0	0.179478	0	11.47	0	0	0	27.3	0	0.150009	0.00675752	0.00634164	0.00617684	0.020269	0.0113424	0.150235	0.00680634	0.00636075	0.00621781	0.0207179	0.0114142
ENST00000434039.1	HJURP	0	0	0	0	0	0	0	0	0	0	0	0	0.626463	0.689694	0	0	0	0	0	0	0	0	0	0	0.00874993	0.00909569	0.00984217	0.00933891	0.00866035	0.00988284	0.00876231	0.00912294	0.00985985	0.00934613	0.00866037	0.00991009
ENST00000453122.1	HJURP	0	0	0	0	0	0	0	0	0	0	0	0	0	0	0	0	0	0	0	0	0	0	0	0	0.00641836	0.00603923	0.00716746	0.00678881	0.00574479	0.00951709	0.00643721	0.00608239	0.00719166	0.00684599	0.00579116	0.00957892
ENST00000373395.3	HJURP	0	0	0	0	0	0	0.228834	0.0156473	0.116705	0.248718	0.05868	0.0735294	0.25054	0.127958	0.136662	0.430308	0.150913	0.182656	0	0	0	0	0	0	0.270903	0.0194157	0.12375	0.284667	0.0652478	0.0804841	0.267267	0.0190038	0.121823	0.271432	0.061547	0.0788412
ENST00000438684.1	MSL3P1	0	0	0	0	0	0	1.34147	1.51834	1.02863	0.37544	0.840731	0.985107	1.279	1.48641	1.17591	0.360694	0.862373	1.04203	0	0	0	0	0	0	2.26637	2.41836	1.56211	0.611694	1.30961	1.47682	2.26852	2.42301	1.56428	0.613694	1.31656	1.4806
ENST00000440028.2	MSL3P1	0	0	0	0	0	0	0.653019	0.866618	0.0464851	0.363506	0.222804	0.317476	1.32561	1.07363	0	0.480694	0.689267	0.550033	0	0	0	0	0	0	0.900558	1.16611	0.0425732	0.514261	0.255469	0.409514	0.901705	1.16927	0.0426693	0.51623	0.257203	0.410631
ENST00000623215.1	AC005538.3	0	0	0	0	0	0	0	0	0	0	0	0	0	0	0	0	0	0	0	0	0	0	0	0	0.00459631	0.0048616	0.00682862	0.00471317	0.00530834	0.00467245	0.00460439	0.0048834	0.00684785	0.00474035	0.00534279	0.00469434
ENST00000324695.9	TRPM8	0	0	0	0	0	0	0	0	0.0265097	0	0.010817	0.0220189	0	0	0	0	0	0	0	0	0	0	0	0	0.00444103	0.00198644	0.0299682	0.0160721	0.0131562	0.0403717	0.00444714	0.00197414	0.0299379	0.0159691	0.0129916	0.0403008
ENST00000433712.6	TRPM8	0	0	0	0	0	0	0.00932384	0.00220424	0	0.0140555	0	0.00722148	0	0	0	0	0	0.009436	0	0	0	0	0	0	0.0110737	0.00244412	0.00607919	0.00567121	0.00403652	0.00567147	0.0110366	0.00242192	0.00606898	0.00559984	0.0040006	0.00566177
ENST00000444298.5	TRPM8	0	0	0	0	0	0	0	0	0	0.00406783	0.00206666	0	0	0	0	0.005705	0.009665	0	0	0	0	0	0	0	0.00114901	0.00169559	0.00190495	0.00700499	0.00464536	0.00163183	0.00115031	0.00169919	0.00190966	0.00701255	0.00467154	0.00163831
ENST00000355722.8	TRPM8	0	0	0	0	0	0	0.00478248	0	0	0	0	0	0.010181	0	0	0	0	0	0	0	0	0	0	0	0.00884537	0.00340165	0.00469458	0.00495391	0.00373273	0.00432446	0.00885541	0.00341152	0.00470672	0.00498074	0.0037484	0.00434276
ENST00000409625.1	TRPM8	0	0	0	0	0	0	0	0	0	0	0	0	0	0	0	0.023887	0	0	0	0	0	0	0	0	0.00379489	0.00404835	0.00587163	0.00674801	0.00444687	0.00534418	0.00380213	0.00406435	0.00588907	0.00680026	0.00447165	0.00537003
ENST00000479332.1	TRPM8	0	0	0	0	0	0	0	0	0	0	0	0.0604208	0	0	0	0	0	0.066173	0	0	0	0	0	0	0.00734012	0.00775334	0.00961497	0.00846326	0.00856007	0.0529172	0.00735561	0.00779102	0.00964076	0.00850034	0.00859864	0.0530039
ENST00000487033.1	TRPM8	0	0	0	0	0	0	0	0	0	0	0	0	0	0	0	0	0	0	0	0	0	0	0	0	0.00452341	0.00481495	0.00726334	0.00515613	0.00529493	0.00557518	0.00452246	0.00480684	0.00726169	0.00513486	0.00525845	0.00557706
ENST00000490797.1	TRPM8	0	0	0	0	0	0	0.0757373	0.0221722	0.0159434	0.00666099	0.0184631	0	0	0.014818	0	0	0.01728	0	0	0	0	0	0	0	0.105516	0.028943	0.0215144	0.0109756	0.0274287	0.00679186	0.105597	0.0289994	0.0215454	0.0110049	0.0276378	0.00682908
ENST00000456930.1	TRPM8	0	0	0	0	0	0	0	0.00622595	0	0	0	0	0	0	0	0	0	0	0	0	0	0	0	0	0.00206981	0.00678297	0.00360632	0.00258405	0.00329661	0.00252741	0.00207091	0.00679006	0.00361114	0.00258579	0.00328906	0.00253304
ENST00000477698.1	TRPM8	0	0	0	0	0	0	0	0	0	0	0	0	0	0	0	0	0	0	0	0	0	0	0	0	0.00696567	0.00736499	0.00911306	0.00801983	0.00812723	0.00865131	0.00697599	0.00738637	0.00913029	0.00803176	0.00813186	0.00867747
ENST00000475044.5	TRPM8	0	0	0	0	0	0	0	0	0.00102084	0	0	0	0	0	0.039692	0	0	0	0	0	0	0	0	0	0.00401201	0.00427711	0.00919195	0.0045628	0.00469977	0.00493625	0.00402022	0.00429665	0.00923056	0.00458996	0.00473034	0.00495938
ENST00000477103.1	TRPM8	0	0	0	0	0	0	0	0	0	0	0.152663	0	0	0	0.02354	0	0.279532	0	0	0	0	0	0	0	0.00442509	0.00471165	0.00731914	0.00504188	0.166863	0.00545219	0.00443188	0.00472448	0.00733709	0.00505741	0.166675	0.00547154
ENST00000439148.1	TRPM8	0	0	0	0	0	0	0	0	0	0	0	0	0	0	0	0.012964	0	0	0	0	0	0	0	0	0.00160376	0.00305111	0.00246785	0.00275365	0.00190861	0.00195392	0.00159981	0.00300799	0.00246235	0.00271575	0.00188244	0.00194997
ENST00000466594.1	TRPM8	0	0	0	0	0	0	0	0.00811543	0.0438332	0.0585593	0.0241058	0	0	0	0	0.101514	0	0	0	0	0	0	0	0	0.00398265	0.0127083	0.0556753	0.0778778	0.03174	0.00489964	0.00370477	0.0114572	0.049429	0.0613903	0.0241343	0.00447243
ENST00000455991.1	AC005538.5	0	0	0	0	0	0	0	0	0	0	0.00997743	0	0	0	0	0	0	0	0	0	0	0	0	0	0.00435388	0.00463681	0.00564377	0.0049592	0.0143608	0.00536317	0.00436229	0.00465976	0.00565978	0.00498966	0.014442	0.00538893
ENST00000652241.1	RP11-332L11.1	0	0	0	0	0	0	0.00502812	0.00807401	0.0200998	0.00487594	0.0294414	0.0189035	0	0	0	0	0.0065	0	0	0	0	0	0	0	0.00830349	0.0128084	0.0297221	0.00858568	0.0429382	0.0273735	0.0083065	0.0128208	0.0297517	0.00860267	0.0430532	0.0274268
ENST00000373368.5	SPP2	0	0	0	0	0	0	0	0	0	0	0	0.00596276	0	0	0	0	0	0	0	0	0	0	0	0	0.00336318	0.00359274	0.00434249	0.00381331	0.00394362	0.00784048	0.00336301	0.00358638	0.0043446	0.00380247	0.00392294	0.00783046
ENST00000168148.8	SPP2	0	0	0	0	0	0	0	0	0	0	0	0	0	0	0	0	0	0	0	0	0	0	0	0	0.00288837	0.00309042	0.00372186	0.00326721	0.00338947	0.00548824	0.00288977	0.00308859	0.00372616	0.00326567	0.00338211	0.00549678
ENST00000425558.1	SPP2	0	0	0	0	0	0	0	0	0	0	0	0	0	0	0	0	0	0	0	0	0	0	0	0	0.00503782	0.00535457	0.0065469	0.00575518	0.00589283	0.0062197	0.00504284	0.00536141	0.00655653	0.00575719	0.00588675	0.00623465
ENST00000492481.1	SPP2	0	0	0	0	0	0	0.944817	1.56044	0.963068	2.24584	0.57522	1.59988	0	0	0	0.193561	0.116008	0.292864	0	0	0	0	0	0	0.867941	1.17311	0.799967	2.00181	0.646765	1.19293	0.861516	1.15286	0.79279	1.94228	0.619677	1.17583
ENST00000622975.1	RP11-263G22.1	0	0	0	0	0	0	0.00990513	0	0	0.00687934	0.0152577	0.0115663	0	0	0	0	0	0	0	0	0	0	0	0	0.0163572	0.00168881	0.00201018	0.0114479	0.0230439	0.0173667	0.0163766	0.00169523	0.00201554	0.0114936	0.0231795	0.0174164
ENST00000437967.2	AC006037.2	0	0	0	0	0	0	0	0	0	0	0	0	0	0	0	0	0	0	0	0	0	0	0	0	0.00817028	0.00861185	0.0107317	0.0094505	0.00951836	0.0101835	0.00819167	0.0086743	0.0107675	0.00951903	0.00960074	0.0102397
ENST00000565664.1	RP11-309M7.1	0	0	0	0	0	0	0.0675093	0.0434271	0.0671225	0.0288691	0.0114129	0.02076	0	0	0	0	0	0	0	0	0	0	0	0	0.103519	0.0629687	0.0594388	0.0409636	0.0136543	0.025014	0.103561	0.0630396	0.0595053	0.0410429	0.0137107	0.025072
ENST00000569111.1	RP11-309M7.1	0	0	0	0	0	0	0	0	0	0	0	0	0	0	0	0	0	0	0	0	0	0	0	0	0.00258115	0.0027647	0.00332137	0.00291498	0.00303054	0.00315876	0.00257794	0.00276456	0.00332467	0.00291543	0.00302941	0.00316608
ENST00000430199.1	RPS20P12	0	0	0	0	0	0	0	0.0246056	0	0	0.0240262	0	0	0	0	0	0.054581	0	0	0	0	0	0	0	0.0234429	0.00882905	0.00876079	0.00771223	0.0109292	0.00832096	0.0234803	0.00889854	0.00878802	0.0077633	0.0110414	0.00836404
ENST00000668838.1	RP11-251I17.1	0	0	0	0	0	0	0.159356	0.161897	0.201665	0.19971	0.216656	0.249253	0.051504	0.021198	0	0.026005	0	0.118602	0	0	0	0	0	0	0.229931	0.23509	0.311062	0.315947	0.306705	0.347132	0.230062	0.235361	0.311421	0.316644	0.307916	0.347888
ENST00000418025.1	AC097713.3	0	0	0	0	0	0	0	0	0.119358	0	0.0543049	0.0109003	0	0	0.167264	0	0.156539	0	0	0	0	0	0	0	0.00465825	0.00495652	0.138965	0.00531294	0.0647276	0.015892	0.00466862	0.00498489	0.139182	0.00534993	0.0651375	0.0159507
ENST00000439798.1	LINC01891	0	0	0	0	0	0	0.00998834	0	0.0384197	0.0106572	0	0.0583387	0	0	0	0.022347	0	0.078391	0	0	0	0	0	0	0.0146829	0.00503964	0.0438714	0.0154348	0.00554379	0.0658615	0.0147062	0.00506739	0.0439444	0.0155051	0.00558623	0.0660457
ENST00000440046.1	HSPE1P9	0	0	0	0	0	0	0.189559	0	0.0356098	0	0	0	0.372603	0	0	0	0.077781	0	0	0	0	0	0	0	0.172329	0.00917981	0.0296144	0.00865212	0.00874007	0.00932468	0.172191	0.00923003	0.0296395	0.00869329	0.00878756	0.00936687
ENST00000390645.2	ARL4C	0	0	2	8	11	5	0.63196	0.650948	2.93444	2.39428	3.05759	2.95349	1.05649	0.788937	4.50152	3.61815	6.00183	4.13573	0	0	0	0	0	0	1.05288	1.02614	4.53393	3.87351	4.72342	4.42386	1.0535	1.02507	4.54299	3.89288	4.7552	4.43948
ENST00000339728.6	ARL4C	0	0	0	0	0	0	0	0.05819	0.0819313	0.0485738	0.0584701	0	0	0.397323	0.39292	0.495963	0.379067	1.98825	0	0	0	0	0	0	0.00398959	0.0933739	0.128031	0.0805899	0.0906922	0.0194653	0.0039968	0.0936005	0.126637	0.0753946	0.0832972	0.0186101
ENST00000629370.1	LINC01173	0	0	0	0	0	0	0.547453	0.910091	1.53374	1.28805	0.859904	0.356274	1.22642	1.37013	1.59802	1.39077	1.20363	0.197664	0	0	0	0	0	0	0.541501	0.83093	1.32999	1.19668	0.780329	0.318056	0.542006	0.832572	1.3317	1.20015	0.784033	0.318832
ENST00000611658.1	RP13-977E11.1	0	0	0	0	0	0	0.0910715	0	0	0	0.0125324	0.0658373	0.096723	0	0	0	0.017222	0.028632	0	0	0	0	0	0	0.142374	0.00202415	0.00241684	0.00211993	0.0187069	0.0925839	0.1425	0.00203152	0.00242318	0.00213283	0.0188049	0.0928141
ENST00000669419.1	AC010148.1	0	0	0	0	0	0	0.374891	0.294269	0.0644339	0.178257	0.270568	0.0941401	0.579198	0.754656	0.191251	0.14404	0.262391	0.159467	0	0	0	0	0	0	0.549678	0.412142	0.0855876	0.251179	0.381955	0.120554	0.550212	0.412994	0.0857112	0.251999	0.383952	0.120864
ENST00000427619.6	AC010148.1	0	0	0	0	0	0	0.142718	0.181518	0.18074	0.178185	0.167578	0.371779	0	0.008898	0	0.124508	0.103705	0.264053	0	0	0	0	0	0	0.222414	0.258868	0.304826	0.26789	0.238764	0.506632	0.222672	0.259465	0.305254	0.268816	0.240063	0.507945
ENST00000650875.1	AC010148.1	0	0	0	0	0	0	0.0250634	0	0	0.00435669	0	0	0.062977	0	0	0	0	0	0	0	0	0	0	0	0.0382062	0.0028935	0.00343473	0.00866902	0.00442012	0.00425537	0.0382535	0.00290703	0.00344443	0.00871255	0.00445516	0.00427657
ENST00000435896.5	AC010148.1	0	0	0	0	0	0	0.0336182	0	0	0.137831	0.197383	0.0447333	0.082169	0	0.141888	0.163869	0.471904	0.143704	0	0	0	0	0	0	0.0395939	0.00654109	0.00941621	0.164254	0.202043	0.051307	0.039656	0.00658401	0.00944695	0.164943	0.203427	0.0514686
ENST00000413842.1	AC010148.1	0	0	0	0	0	0	0.0965619	0.215022	0.0668659	0.123089	0.116131	0.178725	0.041062	0.147693	0.005986	0.012883	0.039003	0.122793	0	0	0	0	0	0	0.145496	0.307991	0.0952227	0.182441	0.174549	0.248123	0.145623	0.308533	0.0953509	0.182982	0.17541	0.248729
ENST00000434572.1	AC010148.1	0	0	0	0	0	0	0.342433	0.329676	0.043145	0.201065	0.0939769	0.287742	0.290615	0.530119	0	0.30458	0.148377	0.28028	0	0	0	0	0	0	0.462794	0.387323	0.0524235	0.257352	0.114181	0.366913	0.463287	0.388235	0.0524317	0.257815	0.113963	0.367879
ENST00000392011.7	SH3BP4	0	0	0	0	0	0	1.66062	2.09203	2.56629	1.97399	0.825882	1.32439	2.72577	3.60969	4.15326	3.12056	1.2803	2.77316	0	0	0	0	0	0	3.16726	3.50173	4.23118	3.40305	2.506	2.12597	3.17062	3.50483	4.23672	3.41143	2.51934	2.13071
ENST00000484097.1	SH3BP4	0	0	0	0	0	0	0.270502	0.154214	0.146252	0.208973	0.0667636	0.22987	0.327861	0.03899	0.3609	0.705967	0	0.185815	0	0	0	0	0	0	0.365696	0.193134	0.175955	0.267019	0.0817118	0.278493	0.366164	0.193688	0.176229	0.26808	0.082225	0.279266
ENST00000416021.5	SH3BP4	0	0	0	0	0	0	0	0	0	0	0	0	0.024853	0	0	0	0	0	0	0	0	0	0	0	0.00550944	0.00663047	0.00729966	0.00622364	0.00571402	0.00693226	0.00552238	0.00667319	0.00732238	0.00626632	0.00575687	0.00696818
ENST00000409212.5	SH3BP4	0	0	0	0	0	0	0.337684	0.223526	0.277021	0.0830514	0.0563233	0.0505202	0.470484	0	0.169039	0.055114	0	0.033329	0	0	0	0	0	0	0.624486	0.299282	0.384602	0.114029	0.0816967	0.0645115	0.624679	0.298778	0.384933	0.114033	0.0817329	0.0646353
ENST00000489601.1	SH3BP4	0	0	0	0	0	0	0.00874451	0.0468593	0.0098078	0.0163607	0.0806661	0	0.019039	0.105008	0	0.019156	0	0	0	0	0	0	0	0	0.0136066	0.0565195	0.0144949	0.021924	0.0960333	0.00503643	0.0136299	0.0566596	0.014524	0.022004	0.0964989	0.00506074
ENST00000344528.8	SH3BP4	0	0	0	0	0	0	0.174161	8.61965e-09	1.31549e-05	9.22321e-08	0.754698	0.0224891	0.314301	0	0	0	1.90853	0	1.41	0	5.44	3.06	0	0	0.0302501	0.0122147	0.0203435	0.0145563	0.0585869	0.0250146	0.0303128	0.0122657	0.0203985	0.0145893	0.055477	0.0250965
ENST00000444916.5	SH3BP4	0	0	0	0	0	0	0	0	0	0	0	0	0.157342	0.069747	0	0	0.040014	0.085401	0	0	0	0	0	0	0.00708256	0.0065533	0.00696548	0.0063616	0.00581678	0.00616699	0.00710132	0.00659419	0.00698669	0.00640441	0.00585907	0.00619774
ENST00000446904.5	SH3BP4	0	0	0	0	0	0	3.04164	2.6634	3.38675	2.12842	1.36159	0.988171	2.74417	2.94109	3.50767	2.50064	1.8554	0.81361	0	0	21.62	0	0	0	3.02771	2.60587	2.77563	1.62731	0.918776	0.549924	3.03046	2.60864	2.77821	1.62882	0.920201	0.550586
ENST00000462602.6	SH3BP4	0	0	0	0	0	0	0.321301	0	0.056001	0.405563	0	0.573934	0	0	0	0	0	0	0	0	0	0	0	0	0.276182	0.0140525	0.0410875	0.301605	0.0188904	0.476918	0.276407	0.0141544	0.041156	0.301724	0.0190123	0.477582
ENST00000493436.5	SH3BP4	0	0	0	0	0	0	0.263288	0.382603	0.123609	0.167781	0.125608	0.0139837	0.183905	0.314848	0.040652	0.152408	0.139294	0.047127	0	0	0	0	0	0	0.32848	0.443495	0.135146	0.195355	0.141386	0.0188236	0.32886	0.444337	0.13534	0.195942	0.142059	0.0188877
ENST00000454947.1	SH3BP4	0	0	0	0	0	0	0	0	0	0	0	0	0.265313	0.152115	0.178879	0	0	0	0	0	0	0	0	0	0.00689691	0.00759439	0.00812858	0.00752191	0.00663945	0.00707343	0.00691407	0.00764487	0.0081539	0.00757301	0.00668792	0.00710916
ENST00000444926.1	AC114814.4	0	0	0	0	0	0	0.034367	0.0080649	0.200353	0.174573	0.279489	0.273043	0	0	0	0	0.037717	0	0	0	0	0	0	0	0.0474707	0.0124936	0.249497	0.2296	0.355251	0.340121	0.0475303	0.0125439	0.249862	0.230433	0.357283	0.341024
ENST00000419195.1	CEP19P1	0	0	0	0	0	0	0	0	0	0.0126533	0	0	0	0	0	0	0	0	0	0	0	0	0	0	0.00532462	0.00565483	0.00692675	0.0180007	0.00622586	0.00657983	0.00533604	0.00568649	0.00694744	0.018077	0.00627235	0.00661281
ENST00000449362.1	AC114814.3	0	0	0	0	0	0	0	0	0.0185187	0.00772661	0	0	0	0	0	0	0	0	0	0	0	0	0	0	0.00408919	0.00435838	0.0248324	0.0127656	0.00478964	0.00503257	0.00409657	0.00437854	0.0248714	0.0128124	0.00482129	0.00505614
ENST00000304032.13	AGAP1	0	0	0	0	0	0	0	0	0	0	0	0	0	0	0	0	0	0	0	0	0	0	0	0	0.00417753	0.00477982	0.0114097	0.00611136	0.00463648	0.00563091	0.0041926	0.00484627	0.0114819	0.0062178	0.00471061	0.00567197
ENST00000409457.5	AGAP1	0	0	0	0	0	0	0.0116628	0.00456394	0.0854929	0.0902699	0.039336	0.025557	0.086156	0.019383	0.304514	0.228539	0.125121	0	0	0	0	0	0	0	0.0208244	0.00957394	0.139791	0.155172	0.0636821	0.041213	0.02085	0.00961404	0.139986	0.15574	0.0640116	0.041309
ENST00000336665.9	AGAP1	0	0	0	0	0	0	0.00770229	0.197549	0.11105	0.116618	0.02555	0.0337389	0	0.430405	0.429017	0.448862	0.262692	0.785363	0	0	0	0	3.1	0	0.0227269	0.33258	0.185151	0.242651	0.0505036	0.0592159	0.0228453	0.333731	0.185513	0.244714	0.0521938	0.0596664
ENST00000635100.1	AGAP1	0	0	0	0	0	0	0.56912	0.309077	0.899288	0.674981	0.437457	0.283914	1.06714	0.587635	1.80281	0.998891	1.14672	0.408265	0	5.86	0	0	0	0	1.02143	0.56241	1.5149	1.21129	0.737121	0.461103	1.02312	0.566053	1.51762	1.2177	0.742434	0.462534
ENST00000402604.6	AGAP1	0	0	0	0	0	0	0.529993	1.64197	1.79115	0.745957	0.668563	1.24608	1.31321	3.90164	3.12274	1.67213	1.53812	1.96399	0	0	0	0	0	0	0.707946	2.04573	2.05067	0.837887	0.772912	1.45044	0.708587	2.04744	2.05277	0.838203	0.773836	1.45269
ENST00000409538.5	AGAP1	0	0	0	0	0	0	0.00699044	0.00803109	0.0862631	0.0478219	0.0165063	0	0.555583	0.323135	0.557744	0.750539	0.425499	0	0	0	0	0	0	0	0.0124826	0.0134081	0.133853	0.0764497	0.0255704	0.00316991	0.0125111	0.0134882	0.134115	0.076975	0.0258711	0.00318848
ENST00000619456.4	AGAP1	0	0	0	0	0	0	1.83994	1.39702	3.13572	2.85948	0.857714	1.17128	1.56479	1.3223	2.41287	2.74473	0.654534	1.87603	0	0	0	0	0	0	2.59846	1.65821	3.83887	3.73534	0.95685	1.40884	2.6014	1.66125	3.84416	3.74749	0.962832	1.413
ENST00000614409.4	AGAP1	0	0	0	0	0	0	0.831355	0.647918	1.43742	1.0715	1.0947	1.30994	1.07336	0.584228	1.98985	1.45466	1.59828	2.10594	0.7	0	0	0	0	0	1.38217	1.00344	2.26555	2.20912	1.68949	1.97063	1.38308	1.00208	2.2674	2.21105	1.69349	1.97433
ENST00000428334.6	AGAP1	0	0	0	0	0	0	0	4.11247e-10	0.264096	0.304569	3.27796e-06	6.42682e-08	0.077473	0.240637	0.24893	0.44109	0.283636	0	0	0	0	0	0	0	0.0163168	0.0216152	0.3968	0.0340275	0.0169021	0.0175482	0.0163856	0.0219508	0.397874	0.0347233	0.0171302	0.0176708
ENST00000448025.5	AGAP1	0	0	0	0	0	0	0.16027	0.216039	0.360077	0.601729	0.20321	0.40563	0	0	0.18407	0.317428	0	0.734346	0	0	0	0	0	0	0.143704	0.187961	0.397919	1.04642	0.288791	0.459668	0.143792	0.187877	0.398074	1.04825	0.289677	0.460566
ENST00000418654.1	AGAP1	0	0	0	0	0	0	0	0	0.119248	0.415463	0.116205	0.03188	0	0.020966	0.13202	0.462544	0.162984	0.158912	0	0	0	0	0	0	0.00575114	0.00946059	0.0102209	0.0127633	0.0136169	0.0139388	0.00576451	0.00953158	0.0102595	0.0128697	0.013772	0.0140281
ENST00000466575.5	AGAP1	0	0	0	0	0	0	0.0985826	0	0.226501	0	0	0	0	0	0.39951	0.051748	0	0	0	0	0	0	0	0	0.0625826	0.00788083	0.173463	0.0103709	0.00771035	0.00847805	0.062685	0.00793258	0.173746	0.0104422	0.00777114	0.0085228
ENST00000482882.1	AGAP1	0	0	0	0	0	0	0.16646	0.150305	0.362653	0.137474	0.20785	0.154337	0.277802	0.200181	0.516738	0.149489	0.264814	0.354055	0	0	0	0	0	0	0.228161	0.191477	0.441735	0.178772	0.268827	0.190547	0.227808	0.190125	0.440999	0.177062	0.265885	0.190102
ENST00000453371.2	AGAP1	0	0	0	0	0	0	0	0	0.00789552	0	0	0	0	0.019257	0.106548	0.09642	0	0	0	0	0	0	0	0	0.00490103	0.00514041	0.0123519	0.00485217	0.00507201	0.00483853	0.00491084	0.00516136	0.0123714	0.00487261	0.00509343	0.00485844
ENST00000440498.1	AGAP1-IT1	0	0	0	0	0	0	0.174625	0.615018	0.286397	0.377763	0.236792	0.263574	0.183686	0.481305	0.390026	0.533708	0.21279	0.356537	0	0	0	0	0	0	0.240191	0.797774	0.35504	0.496359	0.298834	0.326497	0.240501	0.800101	0.35559	0.498425	0.30077	0.327422
ENST00000409661.5	AC064874.1	0	0	0	0	0	0	0.291658	0	0.290375	0.0327134	0.216332	0.201186	0	0	0	0	0	0	0	0	0	0	0	0	0.343932	0.00636586	0.290501	0.0369072	0.230679	0.203468	0.34424	0.00640284	0.290915	0.0370374	0.231789	0.203996
ENST00000440101.1	AC064874.1	0	0	0	0	0	0	0.385228	0.307651	0.331041	0.48016	0.0980558	0.38613	0	0	0	0	0	0	0	0	0	0	0	0	0.360559	0.259336	0.286339	0.419794	0.0829328	0.348968	0.360709	0.259653	0.286555	0.420334	0.083183	0.349551
ENST00000415070.1	TMSB10P1	0	0	0	0	0	0	0.119063	0.241265	0.249872	0.234567	0	0.257449	0	0	0	0.47218	0	0.513438	0	0	0	0	0	0	0.13095	0.309692	0.32876	0.29129	0.021276	0.300636	0.131232	0.311148	0.329366	0.29237	0.0214861	0.301576
ENST00000582831.2	RN7SL204P	0	0	0	0	0	0	1.74801	1.47965	0.97253	0.793631	1.10471	1.12872	0	0	0	0.203183	0	0.116135	0	0	0	0	0	0	0.479857	0.642088	0.668212	0.447828	0.697327	0.50349	0.480499	0.644132	0.669262	0.449712	0.701907	0.504938
ENST00000384322.1	Y_RNA	0	0	0	0	0	0	0	0	0.253929	0	0.262416	0	0	0	0	0	0	0	0	0	0	0	0	0	0.0290059	0.0288927	3.02493	0.0366942	2.68043	0.0386964	0.0291004	0.0292525	2.97422	0.0367857	2.44343	0.0389153
ENST00000306318.5	GBX2	0	0	0	0	0	0	0.0397741	0.0294679	0.0192923	0.00540598	0.0579424	0.0504835	0.096492	0.092505	0	0.017267	0.208655	0.230899	0	0	0	0	0	0	0.0643275	0.0442184	0.0276026	0.0093539	0.0864478	0.0729822	0.0644081	0.0443287	0.0276447	0.00939382	0.0869564	0.0731805
ENST00000551105.1	GBX2	0	0	0	0	0	0	0	0	0	0	0	0	0	0	0	0	0	0	0	0	0	0	0	0	0.00233969	0.00313947	0.00376091	0.00263879	0.00274823	0.00312048	0.00234433	0.00315465	0.00377142	0.00265691	0.00276939	0.00313563
ENST00000465889.1	GBX2	0	0	0	0	0	0	0	0	0	0	0	0	0	0	0	0	0	0	0	0	0	0	0	0	0.00323973	0.00438952	0.00613121	0.00367088	0.0037996	0.00456963	0.00324647	0.00441237	0.00614863	0.00369566	0.00382846	0.00459214
ENST00000415226.1	AC079135.1	0	0	0	0	0	0	0.153511	0	0.024564	0	0	0	0.097002	0	0	0	0	0	0	0	0	0	0	0	0.194608	0.00555796	0.0296206	0.00530319	0.00544198	0.00573345	0.194866	0.0055922	0.0296773	0.00534134	0.00548746	0.00576318
ENST00000483218.1	AC079135.1	0	0	0	0	0	0	0.0771635	0.0163944	0	0	0	0	0.204044	0.017277	0	0	0	0	0	0	0	0	0	0	0.105357	0.0208399	0.00456541	0.00400952	0.00414206	0.00433995	0.105497	0.0209231	0.00457893	0.00403802	0.00417587	0.00436186
ENST00000645891.1	ASB18	0	0	0	0	0	0	0	0.0246204	0	0	0	0	0	0	0	0	0	0	0	0	0	0	0	0	0.0023903	0.0239741	0.00307302	0.00269663	0.00280741	0.00292286	0.00239507	0.0240369	0.00308173	0.0027153	0.00282928	0.00293707
ENST00000409749.7	ASB18	0	0	0	0	0	0	0	0	0	0	0	0	0	0	0	0	0	0	0	0	0	0	0	0	0.00229896	0.0128281	0.00295147	0.00258977	0.00269804	0.00280738	0.00230351	0.0128871	0.00295979	0.00260759	0.00271887	0.00282097
ENST00000447030.1	ASB18	0	0	0	0	0	0	0	0	0	0	0	0	0	0	0	0	0	0	0	0	0	0	0	0	0.00460034	0.00489573	0.00596877	0.00524557	0.00538439	0.00567145	0.00461044	0.00492148	0.00598642	0.00527962	0.0054237	0.00569945
ENST00000430053.1	ASB18	0	0	0	0	0	0	0.045017	0	0	0	0	0	0	0	0	0	0	0	0	0	0	0	0	0	0.0595967	0.00433361	0.00526194	0.00462284	0.00476013	0.00500093	0.0596796	0.00435752	0.00527771	0.00465527	0.00479839	0.0050263
ENST00000487961.1	ASB18	0	0	0	0	0	0	0.00712912	0.0889651	0.0547823	0.0314436	0.0263521	0.0266971	0	0	0	0.004328	0	0.010292	0	0	0	0	0	0	0.0114176	0.133352	0.0803483	0.0484429	0.0376371	0.0373464	0.0113987	0.132322	0.0802618	0.0480087	0.0372474	0.0372881
ENST00000469508.1	ASB18	0	0	0	0	0	0	0	0	0	0	0	0	0	0	0.024196	0	0	0	0	0	0	0	0	0	0.00475169	0.00505458	0.0067402	0.00542169	0.00556035	0.00586097	0.00475631	0.00506045	0.00675058	0.00542389	0.00555495	0.0058751
ENST00000363875.1	RNU1-31P	0	0	0	0	0	0	0	0	0	0	0	0	0	0	0	0	0	0	0	0	0	0	0	0	0.0124968	0.0130308	0.0166448	0.0146913	0.0144826	0.0157706	0.0125327	0.0131407	0.0167037	0.0147919	0.0146041	0.0158608
ENST00000431676.6	IQCA1	0	0	0	0	0	0	0	0	0	0	0	0	0	0	0	0	0	0	0	0	0	0	0	0	0.00569707	0.0322846	0.00641568	0.00493535	0.0264853	0.00590819	0.00569227	0.0312015	0.00644146	0.00488711	0.0258616	0.00592361
ENST00000309507.9	IQCA1	0	0	0	0	0	0	0.0695997	0	0.029162	0	0	0	0.009533	0.042344	0	0	0.085442	0.118282	0	0	0	0	0	0	0.245139	0.0109195	0.0365937	0.00859963	0.047467	0.0211762	0.245192	0.011123	0.0365123	0.00865101	0.0511624	0.0213639
ENST00000409907.8	IQCA1	0	0	0	0	0	0	0.0805848	0.277999	0	0	0.0809551	0.0869558	0.156028	0.321473	0.020066	0	0.076717	0	0	0	0	0	0	0	0.0112587	0.425169	0.0103	0.00423837	0.0428651	0.0113356	0.0112495	0.424021	0.0104302	0.00423001	0.0386241	0.01134
ENST00000254653.9	IQCA1	0	0	0	0	0	0	0	0	0	0.0300135	0.07466	0	0	0	0	0.04272	0.066402	0	0	0	0	0	0	0	0.0132209	0.0125199	0.00535942	0.0264531	0.145098	0.107805	0.0132941	0.0127921	0.00538961	0.0262878	0.145552	0.108094
ENST00000409100.1	IQCA1	0	0	0	0	0	0	0.045134	0.376678	0.0971701	0	0	0.0685084	0.168684	0.347532	0.156291	0	0	0	0	0	0	0	0	0	0.0156354	0.366161	0.0934662	0.00440641	0.00875873	0.0567011	0.0155756	0.363636	0.0931901	0.00440255	0.00869099	0.0560301
ENST00000479783.1	IQCA1	0	0	0	0	0	0	0	0.0123636	0.0134271	0	0	0.00662886	0	0	0.027503	0	0	0.016392	0	0	0	0	0	0	0.00168102	0.0204417	0.0202963	0.00183017	0.00217954	0.010499	0.00167693	0.0202174	0.0202216	0.00181363	0.0021464	0.0104433
ENST00000479471.1	IQCA1	0	0	0	0	0	0	0	0.0518024	0	0	0	0	0	0.01675	0	0	0	0	0	0	0	0	0	0	0.00379001	0.061057	0.00449797	0.00395015	0.00579619	0.00501845	0.00377638	0.059915	0.00448426	0.00389799	0.00562659	0.00499176
ENST00000418802.2	IQCA1	0	0	0	0	0	0	0.383465	0.508074	0.00770476	2.08405e-06	0.0951089	0.204544	0.532376	0.545244	0.013136	0	0.08943	0.261327	0	0	0	0	0	0	0.41442	0.422372	0.00911257	0.00869733	0.0683734	0.226208	0.412777	0.416292	0.00917325	0.00852357	0.0653563	0.224392
ENST00000467572.5	IQCA1	0	0	0	0	0	0	0.0381845	0.0783544	0	0	0	0	0.216539	0	0	0	0	0	0	0	0	0	0	0	0.0381949	0.0911959	0.0084077	0.00503391	0.00694671	0.0058792	0.0379879	0.0899565	0.0083683	0.0049878	0.00682506	0.00586586
ENST00000465621.1	IQCA1	0	0	0	0	0	0	0.00855665	0	0.0877706	0	0	0.0494403	0	0	0.163593	0	0	0.092046	0	0	0	0	0	0	0.0149798	0.00514107	0.0823727	0.00466307	0.00462925	0.0594449	0.0148359	0.00507323	0.0809692	0.00456269	0.00450659	0.0585817
ENST00000605740.1	RP11-785G17.1	0	0	0	0	0	0	0	0.0233064	0.0124396	0.00522307	0	0	0	0.051055	0	0	0	0	0	0	0	0	0	0	0.00207853	0.0341929	0.0186365	0.00907044	0.00244274	0.00253811	0.00208119	0.0342314	0.01866	0.00909435	0.00245644	0.00254887
ENST00000413353.1	IQCA1-AS1	0	0	0	0	0	0	0.0356259	0	0.0300318	0	0	0	0.048483	0	0	0	0	0	0	0	0	0	0	0	0.0433034	0.00548651	0.0343013	0.00590222	0.00603915	0.00637782	0.0433481	0.00551532	0.0343562	0.00593819	0.00608114	0.00640878
ENST00000441645.1	RPL3P5	0	0	0	0	0	0	0.0651365	0	0	0.00340946	0.0113074	0.011412	0.127801	0	0	0	0	0	0	0	0	0	0	0	0.101324	0.00272121	0.00326802	0.00677129	0.0170073	0.0168924	0.101453	0.00273422	0.00327732	0.00680641	0.0171219	0.0169467
ENST00000447924.1	ACKR3	0	0	0	0	0	0	0.0200277	0.0171693	0.634909	0.712247	0.226194	0	0	0.037377	0.577976	0.773192	0.166574	0	0	0	0	0	0	0	0.0254349	0.0216423	0.518249	0.76018	0.092742	0.0135363	0.0254952	0.021751	0.520491	0.76808	0.100127	0.0136499
ENST00000272928.4	ACKR3	0	0	0	0	0	0	0.0128573	0.00596887	0.838527	0.609	0.560506	0.4188	0.027035	0.015062	1.30242	1.16071	1.071	0.836638	0	0	0	0	0	0	0.0219779	0.0104496	1.32451	1.00261	0.88715	0.59572	0.0219804	0.0104296	1.3249	1.00039	0.884901	0.596353
ENST00000650781.1	AC011286.1	0	0	0	0	0	0	0.0592298	0.0105511	0.158144	0.0460099	0.0394499	0.0272826	0	0	0	0	0	0	0	0	0	0	0	0	0.0601867	0.00901448	0.208806	0.0663979	0.019895	0.0473222	0.0602185	0.0090431	0.209058	0.0666273	0.0199968	0.0474415
ENST00000658516.1	AC011286.1	0	0	0	0	0	0	2.16925e-08	1.40834e-09	6.17554e-08	1.4588e-08	3.02065e-10	5.70828e-09	0	0	0	0	0	0	0	0	0	0	0	0	0.0285092	0.00880291	0.025558	0.00983041	0.106856	0.00839251	0.0285819	0.0088307	0.025654	0.00989545	0.107501	0.00843334
ENST00000455068.1	AC011286.1	0	0	0	0	0	0	0	0	0	0	0	0	0	0	0	0	0	0	0	0	0	0	0	0	0.00462186	0.00491832	0.00599716	0.0052706	0.0054094	0.00569838	0.00463223	0.00494677	0.00601541	0.00530772	0.0054535	0.00572766
ENST00000413385.1	AC011286.1	0	0	0	0	0	0	0	0	0	0	0	0.00578621	0	0	0	0	0	0	0	0	0	0	0	0	0.00324707	0.00347002	0.00419054	0.00367957	0.00380817	0.0100763	0.00325357	0.00348696	0.00420255	0.00370417	0.00383703	0.0101128
ENST00000662924.1	AC105760.2	0	0	0	0	0	0	0	0	0	0	0	0	0	0	0	0	0	0	0	0	0	0	0	0	0.00144295	0.00231511	0.00224783	0.00160293	0.00197916	0.00193288	0.00144542	0.00232472	0.00225466	0.00161382	0.00199602	0.00194269
ENST00000666653.1	AC105760.2	0	0	0	0	0	0	0	0	0	0	0	0	0	0	0	0	0	0	0	0	0	0	0	0	0.0224406	0.111901	0.0592057	0.0252004	0.00932334	0.0135193	0.0224669	0.112076	0.0593118	0.0252768	0.00948466	0.0136085
ENST00000669095.1	AC105760.2	0	0	0	0	0	0	0.0749661	0.0826589	0.0572843	0.0331675	0.0104417	0.0533203	0	0	0	0	0	0.008359	0	0	0	0	0	0	0.0814479	0.0250611	0.00465657	0.0142503	0.0174795	0.0578771	0.0815328	0.0251344	0.00466558	0.0143116	0.0175508	0.0579841
ENST00000667956.1	AC105760.2	0	0	0	0	0	0	0	0	0	0	0.0297249	0	0	0	0	0	0	0	0	0	0	0	0	0	0.0116625	0.0233534	0.0653716	0.037153	0.0460833	0.0167297	0.0116804	0.0234273	0.0654508	0.0372943	0.0462359	0.0167693
ENST00000660650.1	AC105760.2	0	0	0	0	0	0	0.177929	0.213413	0.266922	0.187365	0.240676	0.280615	0.036175	0.113559	0.056959	0.050969	0.114279	0.10525	0	0	0	0	0	0	0.23343	0.275883	0.276751	0.279244	0.293082	0.339962	0.23366	0.27645	0.277137	0.280195	0.294705	0.340891
ENST00000655155.1	AC105760.2	0	0	0	0	0	0	0	0	0	0	0	0	0.035656	0	0	0.005302	0	0	0	0	0	0	0	0	0.0379961	0.0179583	0.0409879	0.00784768	0.0351997	0.013129	0.0380282	0.0180182	0.0410449	0.00789639	0.0353574	0.0131588
ENST00000667175.1	AC105760.2	0	0	0	0	0	0	0	0	0	0	0	0	0	0	0	0	0	0	0	0	0	0	0	0	0.0633708	0.0337441	0.0672393	0.270463	0.0222378	0.13313	0.0635131	0.0340595	0.0674532	0.271611	0.0227184	0.13361
ENST00000657607.1	AC105760.2	0	0	0	0	0	0	0.0290429	0.0100588	0.0354285	0.0504275	0.0221066	0.0312447	0.062543	0.014448	0.059321	0.057859	0.017797	0.065004	0	0	0	0	0	0	0.0467151	0.015916	0.0574971	0.0771988	0.0392012	0.0791085	0.0467662	0.0159561	0.0576233	0.0774996	0.0396124	0.0793959
ENST00000665401.1	AC105760.2	0	0	0	0	0	0	0.048115	0.11986	0.200807	0.105292	0.128458	0.143976	0.024417	0.068492	0.088198	0.017366	0.05821	0.015624	0	0	0	0	0	0	0.0799525	0.234803	0.310782	0.123993	0.220383	0.208585	0.0800586	0.235611	0.311302	0.124506	0.2219	0.209306
ENST00000418430.1	AC105760.2	0	0	0	0	0	0	0	0	0.0103776	0	0	0	0	0	0	0	0	0	0	0	0	0	0	0	0.00551773	0.00265351	0.0149012	0.0187023	0.00274194	0.00253743	0.00552712	0.00266603	0.0149264	0.0187871	0.00276279	0.00254933
ENST00000365471.1	RNU6-1051P	0	0	0	0	0	0	0	0	0	1.82585	0	0	0	0	0	0	0	0	0	0	0	0	0	0	0.0284668	0.0284052	0.0402618	26.6521	0.0322839	0.0378913	0.0285272	0.0287114	0.0403702	24.1659	0.032324	0.0380535
ENST00000244820.2	AC105760.3	0	0	0	0	0	0	0.0248371	0.0443334	0.07932	0.0867621	0.0438876	0.0311537	0.035713	0.063112	0.070652	0.089985	0.031661	0.040518	0	0	0	0	0	0	0.0396879	0.0667917	0.114844	0.133309	0.0649231	0.0446591	0.0397249	0.0669191	0.115	0.133723	0.0652551	0.0447729
ENST00000392008.6	COPS8	0	9	0	4	0	0	2.91992	3.70658	3.60978	2.71051	4.34446	3.66173	4.43641	4.44966	4.50517	3.82492	6.93339	5.23567	0	0	0	0	0	0	4.50068	5.33742	4.9819	3.90186	6.13396	5.04178	4.49152	5.33422	4.97429	3.86972	6.0555	5.03679
ENST00000409334.5	COPS8	0	0	0	0	0	0	0.33116	0.410602	0.0420647	0	0.326104	0	1.16484	1.43245	1.52544	0.757512	1.60789	1.13636	0	0	0	0	0	0	0.458499	0.439511	0.0581641	0.0188339	0.428491	0.0263798	0.467454	0.44887	0.0631613	0.0195977	0.464465	0.0281455
ENST00000470452.5	COPS8	0	0	0	0	0	0	0.0284949	0.0303243	0.280132	0.107826	0.075808	0.214743	0.095562	0	0.279906	0.080941	0.201387	0.377649	0	0	0	0	0	0	0.0418394	0.0443702	0.379216	0.159328	0.111238	0.295666	0.0418272	0.0442105	0.380163	0.160151	0.110933	0.298771
ENST00000354371.7	COPS8	0	4	4	17	8	3	0.247718	0.425893	0.829028	0.64533	0.635687	0.862791	0.511676	0.969855	1.50794	1.18518	1.26833	1.82303	0	0	0	0	0	0	0.418089	0.719434	1.34568	1.13338	1.06921	1.35854	0.406342	0.691902	1.33042	1.10507	0.998267	1.32716
ENST00000419015.1	COPS8	0	0	0	0	0	0	0.342386	1.25269	0.824116	0.995126	1.19325	1.20467	0.258118	1.67527	0.535959	0.664307	1.13347	0.803454	0	0	0	0	0	0	0.159368	1.1733	0.469424	1.00141	1.07394	1.02836	0.159821	1.17015	0.470761	1.00121	1.07865	1.03208
ENST00000447464.1	COPS8	0	0	0	0	0	0	0	0.121036	0.228497	0	0	0	0.039696	0.188773	0.445541	0	0	0	0	0	0	0	0	0	0.0068218	0.0945832	0.148998	0.00713863	0.00745927	0.00786295	0.00679749	0.0923052	0.147103	0.0070011	0.00727597	0.00781395
ENST00000465362.1	COPS8	0	0	0	0	0	0	0	0.184892	0.0926783	0	0.0622517	0	0.588511	0.47406	0.41099	0.108786	0.361148	0.034053	0	0	0	0	0	0	0.00590293	0.205694	0.0965734	0.00738312	0.0597025	0.00662179	0.0056528	0.187352	0.0895014	0.00646351	0.0474156	0.00627859
ENST00000416509.1	AC107079.1	0	0	0	0	0	0	0.0537921	0.0591433	0.0913613	0.0915062	0.117113	0.109342	0	0	0	0	0	0	0	0	0	0	0	0	0.0483004	0.0737164	0.110064	0.106753	0.143555	0.131609	0.0483139	0.0737827	0.110163	0.106873	0.143912	0.131842
ENST00000445534.2	AC112715.2	0	0	0	0	0	0	0	0	0	0	0	0	0	0	0	0	0	0	0	0	0	0	0	0	0.0068351	0.00722941	0.00893832	0.00786548	0.00797621	0.00848582	0.0068516	0.00727645	0.00896674	0.00791989	0.00804102	0.00853072
ENST00000473258.1	COL6A3	0	0	0	0	0	0	0.0136578	0.00242203	0.0283029	0.0161075	0.0130275	0.0111653	0	0	0.001646	0	0	0.003513	0	0	0	0	0	0	0.030653	0.00427731	0.0425381	0.0275907	0.0185296	0.0163181	0.0304807	0.00420981	0.0423567	0.0271107	0.018112	0.0162149
ENST00000295550.9	COL6A3	0	0	0	0	0	0	0	0	0	0	0	0.00613811	0	0	0	0	0	0.007357	0	0	0	0	0	0	0.0024402	0.00218145	0.00108547	0.000694216	0.00189427	0.00364948	0.00244335	0.0021836	0.00108772	0.000697755	0.00190171	0.00365644
ENST00000683348.1	COL6A3	0	0	0	0	0	0	0	0	0	0	0	0	0	0	0	0.012715	0	0	0	0	0	0	0	0	0.00345896	0.00355137	0.00451554	0.00337691	0.00313184	0.00326599	0.00344835	0.00352159	0.00450443	0.00334173	0.00309092	0.0032598
ENST00000682957.1	COL6A3	0	0	0	0	0	0	0.0449006	0.00374532	0.0359571	0.0180353	0.0157348	0.00353464	0	0	0	0	0	0	0	0	0	0	0	0	0.0664034	0.00561846	0.0517921	0.0258345	0.023068	0.00560857	0.0664262	0.00558509	0.0518413	0.0258079	0.0230239	0.00561822
ENST00000347401.8	COL6A3	0	0	0	0	0	0	0	0	0	0	0	0	0	0	0	0	0	0	0	0	0	0	0	0	0.00229674	0.00265044	0.00196989	0.00162981	0.0016341	0.00173072	0.00229949	0.00265171	0.00197431	0.00163556	0.00163865	0.00173666
ENST00000491769.1	COL6A3	0	0	0	0	0	0	0.0156455	0.0243006	0.0139647	0.0163177	0.00587655	0.016564	0.001615	0	0	0.002869	0	0	0	0	0	0	0	0	0.0329878	0.0840624	0.0384741	0.0578905	0.0433524	0.0608964	0.032988	0.0838868	0.0385061	0.0578962	0.0433918	0.0609802
ENST00000472056.5	COL6A3	0	0	0	0	0	0	0.00412449	0.0310604	0	0	0.00974247	2.4016e-05	0	0.065678	0.004254	0	0.009233	0	0	0	0	0	0	0	0.00402586	0.0538059	0.000980419	0.000638646	0.00913376	0.0038201	0.0040356	0.0539023	0.000982669	0.000642252	0.00917026	0.00383078
ENST00000353578.9	COL6A3	0	0	0	0	0	0	0.078236	0.0540519	0.000828333	0	0	0	0.143165	0.063422	0	0	0	0	0	0	0	0	0	0	0.131315	0.0644638	0.00130308	0.000785166	0.00285247	0.00274357	0.131456	0.0645188	0.00130585	0.000789534	0.00286956	0.00275264
ENST00000493608.1	COL6A3	0	0	0	0	0	0	0	0	0.0157318	0	0	0	0	0	0.015731	0	0	0	0	0	0	0	0	0	0.00421915	0.00465023	0.0215954	0.0041866	0.00432085	0.00453085	0.00422376	0.00465642	0.0216032	0.00419404	0.00432435	0.00454421
ENST00000684508.1	COL6A3	0	0	0	0	0	0	0	0	0	0	0	0	0	0	0	0	0	0	0	0	0	0	0	0	0.00375574	0.00559771	0.00298137	0.00261606	0.00272496	0.00295905	0.00376409	0.00563549	0.0029892	0.00263096	0.00274142	0.00297227
ENST00000468792.1	COL6A3	0	0	0	0	0	0	0.170414	0	0	0	0	0	0	0	0	0	0	0	0	0	0	0	0	0	0.0415739	0.00811579	0.00938915	0.00826373	0.00836549	0.00891273	0.0415052	0.0081428	0.00940837	0.00828022	0.00837603	0.00894184
ENST00000493475.2	COL6A3	0	0	0	0	0	0	0.00719781	0	0	0	0	0	0	0	0	0	0	0	0	0	0	0	0	0	0.0119281	0.00430064	0.00522315	0.00458868	0.00472579	0.00496414	0.0119112	0.00429216	0.00522367	0.00457008	0.00469365	0.00496593
ENST00000684597.1	COL6A3	0	0	0	0	0	0	0	0.0441291	0	0	0	0	0	0	0	0	0	0	0	0	0	0	0	0	0.00797799	0.0260939	0.0077781	0.00683915	0.00697371	0.00739313	0.00799632	0.0262494	0.0078004	0.00687709	0.00701586	0.0074278
ENST00000392004.7	COL6A3	0	0	0	0	0	0	0	0	0	0	0	0	0	0	0	0	0	0	0	0	0	0	0	0	0.00406566	0.00307048	0.00363411	0.00354691	0.00198839	0.00132749	0.00407237	0.00308167	0.00364131	0.00356277	0.0019997	0.0013331
ENST00000392003.6	COL6A3	0	0	0	0	0	0	0.0280882	0.0306817	0.00678606	0.00747503	0	0	0.055511	0.055625	0	0.015223	0	0	0	0	0	0	0	0	0.0481152	0.0334045	0.00675232	0.00787275	0.00261354	0.00135733	0.0481682	0.0334543	0.00676085	0.00788941	0.00262836	0.00136311
ENST00000433762.1	COL6A3	0	0	0	0	0	0	0	0.00113628	0	0	0	0	0	0	0	0	0	0	0	0	0	0	0	0	0.00160469	0.00338424	0.00218528	0.00166507	0.00174637	0.00538261	0.00160688	0.00338583	0.00219003	0.00167217	0.00175342	0.00539587
ENST00000682405.1	COL6A3	0	0	0	0	0	0	0.125898	0	0	0	0	0	0.324897	0	0	0	0	0	0	0	0	0	0	0	0.073475	0.00829575	0.0103194	0.00908588	0.00916529	0.00979332	0.0734286	0.00832752	0.0103419	0.00910742	0.00918181	0.00982733
ENST00000491233.1	COL6A3	0	0	0	0	0	0	0	0	0	0	0	0	0	0	0	0	0	0	0	0	0	0	0	0	0.00418784	0.00446219	0.00542508	0.00476654	0.00490448	0.00515572	0.00419581	0.00447972	0.00543938	0.0047905	0.00493008	0.0051781
ENST00000683155.1	COL6A3	0	0	0	0	0	0	0	0	0	0	0.0038479	0	0	0	0	0	0.009395	0	0	0	0	0	0	0	0.00260258	0.00360881	0.00329308	0.00289011	0.00744522	0.00313189	0.00260136	0.00358976	0.00329388	0.00287958	0.00737142	0.0031336
ENST00000683145.1	COL6A3	0	0	0	0	0	0	0	0	0.00440329	0	0	0	0	0	0	0	0	0	0	0	0	0	0	0	0.0026932	0.00471525	0.00832517	0.0029586	0.00307505	0.00320587	0.00269356	0.00469039	0.00832311	0.00295433	0.00306451	0.0032107
ENST00000409162.1	AC112721.1	0	0	0	0	0	0	0	0	0	0	0	0	0	0	0	0	0	0	0	0	0	0	0	0	0.00437641	0.00466049	0.00567345	0.00498535	0.00512393	0.00539134	0.00438615	0.00468705	0.00569061	0.00502052	0.00516568	0.00541893
ENST00000409910.1	AC112721.2	0	0	0	0	0	0	0	0	0	0	0.0460998	0	0	0	0	0	0	0	0	0	0	0	0	0	0.0047572	0.00506036	0.00617587	0.0054281	0.0536692	0.00586786	0.0047671	0.00508746	0.00619402	0.00546317	0.0539602	0.00589693
ENST00000422695.5	MLPH	0	0	0	0	0	0	0	0.0331145	0	0	0	0	0	0	0	0	0	0	0	0	0	0	0	0	0.00535841	0.0406057	0.00481009	0.00422493	0.00435951	0.00465976	0.00536757	0.0406174	0.00482195	0.0042436	0.00437854	0.00467869
ENST00000429898.5	MLPH	0	0	0	0	0	0	0	0	0	0	0	0	0	0	0	0	0	0	0	0	0	0	0	0	0.00520316	0.00533912	0.00611825	0.00537732	0.00551604	0.00581322	0.00521526	0.00537049	0.00613676	0.00541409	0.00555914	0.00584272
ENST00000410032.5	MLPH	0	0	0	0	0	0	0	0	0	0	0	0	0.162203	0	0	0	0	0	0	0	0	0	0	0	0.00394888	0.00311717	0.00207174	0.00181665	0.00190305	0.00201735	0.00395729	0.00313163	0.00207724	0.00182806	0.00191599	0.00202656
ENST00000477222.5	MLPH	0	0	0	0	0	0	0.122373	0.0704623	0	0.0490499	0.0371157	0.0330125	0	0	0	0	0	0	0	0	0	0	0	0	0.115961	0.0674359	0.00565396	0.0557365	0.0359961	0.0144936	0.116115	0.0676909	0.00567065	0.0559338	0.0361985	0.0145448
ENST00000468178.5	MLPH	0	0	0	0	0	0	0.0752232	0.0806909	0	0	0	0	0.151927	0.125978	0	0	0	0	0	0	0	0	0	0	0.113065	0.114889	0.00223349	0.00195886	0.00204979	0.00214693	0.113207	0.115219	0.00223952	0.00197154	0.00206431	0.0021569
ENST00000338530.8	MLPH	0	0	0	0	0	0	0.0278697	0	0	0	0	0	0	0	0	0	0	0	0	0	0	0	0	0	0.00455024	0.00294402	0.00193593	0.00169751	0.00177993	0.00188148	0.00456017	0.00295751	0.00194105	0.00170819	0.00179203	0.00189004
ENST00000264605.8	MLPH	0	0	0	0	0	0	0.0600663	0.0588971	0.0251887	0.0274069	0.0276189	0.0643464	0	0.114418	0	0	0	0	0	0	0	0	0	0	0.071789	0.0854373	0.0373988	0.0439329	0.0415503	0.0935787	0.0718508	0.0855048	0.03745	0.0440479	0.0417259	0.093794
ENST00000469619.5	MLPH	0	0	0	0	0	0	0.0566048	0.0128903	0.0265794	0.0964891	0.0287339	0.0876337	0	0	0	0	0	0	0	0	0	0	0	0	0.0658856	0.0190959	0.0362663	0.13715	0.0392798	0.107337	0.0659285	0.0187349	0.0362643	0.136696	0.0386232	0.107424
ENST00000409373.5	MLPH	0	0	0	0	0	0	0	0	0	0	0	0	0.07293	0	0	0	0	0	0	0	0	0	0	0	0.00437258	0.00303736	0.00216343	0.00189732	0.00198632	0.00210877	0.00438194	0.00305138	0.00216918	0.00190914	0.0019997	0.00211838
ENST00000477501.5	MLPH	0	0	0	0	0	0	0	0.111183	0	0	0	0	0	0.243271	0	0	0	0	0	0	0	0	0	0	0.0052433	0.111327	0.00589586	0.00518132	0.00532013	0.00582044	0.00525504	0.111634	0.00591313	0.00521425	0.00535792	0.00584915
ENST00000495439.5	MLPH	0	0	0	0	0	0	0	0	0.00388114	0.0016317	0	0.00570319	0	0	0	0	0	0.017905	0	0	0	0	0	0	0.00274102	0.0025454	0.00697769	0.00383345	0.00178668	0.00919402	0.00274588	0.00255363	0.00698953	0.00384901	0.00179756	0.00921939
ENST00000464123.5	MLPH	0	0	0	0	0	0	0	0	0.00209666	0	0	0	0	0	0	0	0	0	0	0	0	0	0	0	0.00270471	0.00212571	0.0046113	0.00178981	0.00187533	0.00196678	0.00270963	0.00213281	0.00462025	0.00180034	0.00188704	0.00197545
ENST00000478712.5	MLPH	0	0	0	0	0	0	0	0	0	0	0	0	0	0	0	0	0	0	0	0	0	0	0	0	0.00355326	0.00291833	0.0029327	0.00257327	0.00268114	0.00278955	0.00356042	0.00293064	0.0029407	0.00258944	0.00269952	0.00280248
ENST00000494110.5	MLPH	0	0	0	0	0	0	0	0	0	0	0	0	0	0	0	0	0	0	0	0	0	0	0	0	0.00455244	0.00403112	0.00423677	0.00372026	0.0038494	0.00402799	0.00456241	0.004051	0.00424887	0.00374445	0.00387725	0.00404741
ENST00000437893.5	MLPH	0	0	0	0	0	0	0	0.0111186	0	0	0	0	0	0	0	0	0	0	0	0	0	0	0	0	0.00402245	0.0146459	0.00284619	0.00249723	0.00260322	0.00275063	0.00403065	0.0146854	0.00285386	0.00251252	0.00262048	0.00276322
ENST00000485956.1	MLPH	0	0	0	0	0	0	0	0	0	0	0.0618369	0.0155516	0	0	0	0	0	0	0	0	0	0	0	0	0.00509479	0.00413614	0.00500723	0.00439852	0.078746	0.0212955	0.00510604	0.00415597	0.00502159	0.00442627	0.0791329	0.0213595
ENST00000482528.1	MLPH	0	0	0	0	0	0	0	0	0	0	0	0	0	0	0	0	0	0	0	0	0	0	0	0	0.00589408	0.00598973	0.00735185	0.00646509	0.00659761	0.00698277	0.00590696	0.00601999	0.00737297	0.00650174	0.00663851	0.00701568
ENST00000436965.5	MLPH	0	0	0	0	0	0	0	0	0	0	0	0	0	0	0	0	0	0	0	0	0	0	0	0	0.00675985	0.00576564	0.00550949	0.0048409	0.0049791	0.00523579	0.00677642	0.00579978	0.00552588	0.00487363	0.00501731	0.00526199
ENST00000415753.5	MLPH	0	0	0	0	0	0	0.0382135	0	0	0	0	0	0.146441	0	0	0	0	0	0	0	0	0	0	0	0.00452834	0.00428333	0.00425142	0.00373316	0.00386246	0.0040419	0.00453797	0.00430402	0.00426328	0.00375606	0.00388839	0.00406084
ENST00000432475.5	MLPH	0	0	0	0	0	0	0.062061	0.038082	0.0255623	0	0	0	0.029146	0.020697	0	0	0	0	0	0	0	0	0	0	0.0945134	0.0366953	0.0348267	0.00376036	0.00389001	0.00407124	0.0946178	0.0367809	0.0348796	0.00378318	0.00391578	0.00409024
ENST00000434770.1	MLPH	0	0	0	0	0	0	0	0	0	0	0	0	0	0	0	0	0	0	0	0	0	0	0	0	0.0102806	0.00458628	0.00491021	0.00431309	0.00444839	0.00488284	0.0102979	0.00460268	0.00492264	0.0043333	0.00446944	0.00490311
ENST00000477457.1	MLPH	0	0	0	0	0	0	0.100346	0.106538	0	0	0	0	0.047314	0.12703	0	0	0	0	0	0	0	0	0	0	0.0617834	0.132167	0.00487126	0.00427879	0.00441383	0.00463023	0.0618434	0.132275	0.00488431	0.00430181	0.00443893	0.00465079
ENST00000489967.1	MLPH	0	0	0	0	0	0	0	0	0	0	0	0	0	0	0	0	0	0	0	0	0	0	0	0	0.00467665	0.00491866	0.00523205	0.00459651	0.00473367	0.00497257	0.00468371	0.00493172	0.00524372	0.00461202	0.00474769	0.00499071
ENST00000410517.1	RNU6-1140P	0	0	0	0	0	0	0.118487	0	0.127539	0	0	0.567284	0	0	0	0	0	0	0	0	0	0	0	0	0.374629	0.0259844	0.432535	0.0321243	0.029411	2.40648	0.375216	0.0263367	0.433221	0.0323572	0.0296994	2.40829
ENST00000165524.1	PRLH	0	0	0	0	0	0	0	0	0	0	0	0	0	0	0	0	0	0	0	0	0	0	0	0	0.0082432	0.00868709	0.0108301	0.00953748	0.00960244	0.0102766	0.00826498	0.00874996	0.0108662	0.00960636	0.00968483	0.0103332
ENST00000392001.6	RAB17	0	0	0	0	0	0	0.567373	0.421967	0	0	0.0108185	0	1.0337	1.01706	0	0	0.040676	0	0	0	0	0	0	0	1.24917	0.865675	0.0030686	0.00209801	0.0141328	0.00293728	1.25058	0.866972	0.00307611	0.00211115	0.0142078	0.00295005
ENST00000477149.5	RAB17	0	0	0	0	0	0	0.846764	0.602697	0	0	0.00306781	0	0.927837	0.735108	0	0	0	0	2.27	0	0	0	0	0	1.39095	0.938457	0.00235938	0.0016877	0.00687021	0.00267677	1.39245	0.939815	0.00236486	0.00169765	0.00690557	0.00268781
ENST00000264601.8	RAB17	0	0	0	0	0	0	2.33139	2.80282	0	0	0	0.00997271	4.39815	4.51324	0	0	0	0	0	0	0	0	0	0	3.6099	4.08288	0.00356582	0.00230438	0.00311744	0.0130492	3.61418	4.09132	0.00357451	0.00231916	0.00313874	0.0130842
ENST00000409576.1	RAB17	0	0	0	0	0	0	0	0	0	0	0	0	0.415765	0	0	0	0	0	0	0	0	0	0	0	0.00831623	0.00890652	0.00704733	0.00619647	0.00752021	0.00669412	0.00833627	0.00895996	0.00706787	0.00623334	0.00756722	0.00672628
ENST00000414278.1	RAB17	0	0	0	0	0	0	0	0.0351816	0.0031869	0	0	0	0	0.180533	0.008747	0	0	0	0	0	0	0	0	0	0.00619348	0.049524	0.00385147	0.00243176	0.00335078	0.00350171	0.00620858	0.0496925	0.00386088	0.00244755	0.00337416	0.00351713
ENST00000466244.1	RAB17	0	0	0	0	0	0	0.955431	0.831574	0	0	0	0	1.57744	1.52826	0	0	0	0	0	0	0	0	0	0	1.30072	1.09391	0.00400587	0.00351708	0.00423276	0.00455083	1.30226	1.09629	0.00401725	0.00354002	0.00426345	0.00457207
ENST00000409822.1	RAB17	0	0	0	0	0	0	0.96432	1.30667	0	0	0	0	1.73665	1.86833	0	0	0	0	0	0	0	0	0	0	0.060313	0.968563	0.00354578	0.00311234	0.00499974	0.00514168	0.060445	0.971248	0.00355575	0.00313266	0.00503443	0.00516378
ENST00000411462.5	RAB17	0	0	0	0	0	0	0	0.183596	0	0	0.00556186	0	1.07498	1.48807	0	0	0	0	0	0	0	0	0	0	0.0106136	0.100886	0.00530037	0.00465669	0.007423	0.00801364	0.0106443	0.101342	0.00531604	0.00468793	0.00747715	0.0080494
ENST00000430445.1	RAB17	0	0	0	0	0	0	3.40526	2.40631	0	0	0.0120006	0.02512	2.74836	1.48716	0	0	0.047104	0	0	0	0	0	0	0	4.03265	2.28676	0.00740269	0.00650994	0.012431	0.0139654	4.0373	2.2913	0.00742539	0.00655326	0.0125136	0.0140233
ENST00000416106.1	RAB17	0	0	0	0	0	0	0.173298	0	0	0	0	0	0.045703	0	0	0	0	0	0	0	0	0	0	0	0.16194	0.00737281	0.00590502	0.0051894	0.00627627	0.00561098	0.162145	0.00741875	0.00592249	0.00522319	0.00632165	0.00563872
ENST00000487008.1	RAB17	0	0	0	0	0	0	0	0	0	0	0	0.01102	0	0	0	0	0	0.035623	0	0	0	0	0	0	0.340617	0.0180878	0.00599173	0.00526581	0.00616325	0.0141281	0.340888	0.0182416	0.00600912	0.00529837	0.00620451	0.0141754
ENST00000470375.1	AC104667.3	0	0	0	0	0	0	0.296101	0.402016	0	0	0	0	0.149108	0	0	0	0	0	0	0	0	0	0	0	0.387174	0.49141	0.00574744	0.00505055	0.00518923	0.00546152	0.387676	0.492906	0.00576495	0.00508679	0.0052324	0.0054897
ENST00000452801.1	AC104667.3	0	0	0	0	0	0	0.12775	0.0773751	0.0196553	0	0.00716703	0.0223556	0.062567	0.193078	0	0	0.033602	0	0	0	0	0	0	0	0.194278	0.112777	0.0274878	0.00276189	0.0113121	0.0303105	0.194531	0.113143	0.0275364	0.00278129	0.0113976	0.0304034
ENST00000417947.1	AC096574.5	0	0	0	0	0	0	0.0885317	0.0567779	0.024644	0.0169484	0.0334029	0.0548553	0	0	0.009342	0	0	0.005745	0	0	0	0	0	0	0.141356	0.0854245	0.0365773	0.0265258	0.0492918	0.0788148	0.141536	0.0856809	0.0366362	0.0266408	0.049616	0.0790405
ENST00000308482.14	LRRFIP1	0	0	0	0	0	0	1.75426	1.60627	1.12677	1.00401	0.58016	0.707318	2.59786	2.79898	1.63755	1.50742	1.2273	1.17205	0	0	0	0	0	0	3.127	2.75478	1.86887	1.71328	0.971725	1.14761	3.13104	2.75712	1.87294	1.71898	0.976527	1.15196
ENST00000465870.5	LRRFIP1	0	0	0	0	0	0	0.137278	0.0910188	0.164272	0.25881	0.142507	0.261346	0.240999	0.142997	0.22134	0.377352	0.192542	0.404027	0	0	0	0	0	0	0.21655	0.13522	0.238214	0.397546	0.208257	0.37277	0.216548	0.134881	0.238275	0.397247	0.207849	0.37304
ENST00000489295.5	LRRFIP1	0	0	0	0	0	0	0.144094	0	0	0.397104	0.180975	0.0338523	0	0	0	0.133103	0	0.261234	0	0	0	0	0	0	0.0458602	0.00702299	0.00885557	0.153928	0.0261153	0.0253191	0.0459453	0.00705812	0.00888078	0.15408	0.0262076	0.0253939
ENST00000498053.5	LRRFIP1	0	0	0	0	0	0	13.6111	11.4714	8.20463	6.69845	6.7524	5.84241	18.8227	16.407	9.73549	9.9787	11.1716	10.7787	0	0	35.37	39.51	0	31.91	17.437	13.5109	8.90158	7.40199	7.17408	5.98071	17.451	13.5108	8.89324	7.38206	7.16298	5.97416
ENST00000289175.10	LRRFIP1	0	0	0	0	5	0	0	0.0341515	1.74179e-10	0.423165	0.318465	0.193082	0	0.121543	1.88217	1.97826	2.50169	2.18111	0	0	0	0	0	0	0.0086362	0.162186	0.566922	1.48575	1.70529	1.14974	0.0087659	0.176596	0.601775	1.56469	1.78937	1.19747
ENST00000244815.9	LRRFIP1	0	0	0	0	0	0	0.588853	0.428278	1.1604	0.670187	0.757725	0.900388	1.02747	0.817299	1.12221	0.960868	1.05368	0.848625	0	0	0	0	0	0	0.997764	0.705424	1.9456	1.06986	1.12844	1.42918	0.995561	0.693058	1.93473	1.04067	1.06122	1.41554
ENST00000420665.5	LRRFIP1	0	0	0	0	0	0	0.0744552	0	0.192958	0.0121361	0.0118385	0.0225343	0	0	0	0.119284	0	0	0	0	0	0	0	0	0.0975013	0.00508256	0.225052	0.0174742	0.0165785	0.0288162	0.097634	0.00511213	0.22541	0.0176725	0.0167224	0.0289494
ENST00000392000.4	LRRFIP1	0	0	0	0	0	0	0.927177	1.04892	0.710647	0.61572	0.783128	0.859949	1.48513	1.37612	0	0	0.229147	0.394616	0	0	0	0	5.13	0	1.47582	1.44003	0.325935	0.15997	0.0271202	0.297836	1.47484	1.42405	0.301603	0.0998834	0.0195529	0.262884
ENST00000473815.1	LRRFIP1	0	0	0	0	0	0	0.159347	0.237811	0.358174	0.238749	0.0434163	0.498908	0	0	0	0.168974	0	0.424144	0	0	0	0	0	0	0.189436	0.263732	0.381917	0.270181	0.047553	0.547914	0.189661	0.264314	0.382469	0.271022	0.0478352	0.549229
ENST00000483443.1	LRRFIP1	0	0	0	0	0	0	0.624015	0.297946	0.42465	0.143063	0.155246	0.0908522	0.777166	0.389109	0.514221	0.275496	0.216107	0.123121	0	0	0	0	0	0	0.913647	0.404314	0.56608	0.208883	0.239847	0.174607	0.910587	0.400173	0.564152	0.205881	0.235459	0.173727
ENST00000478958.5	LRRFIP1	0	0	0	0	0	0	0.325871	0.289987	0.215971	0.0815001	0.080541	0.122612	0.56422	0.596641	0.410394	0.163708	0.121933	0.253437	0	0	0	0	0	0	0.553217	0.476021	0.354139	0.137668	0.127243	0.18397	0.549159	0.465596	0.351852	0.133734	0.123161	0.182376
ENST00000468950.5	LRRFIP1	0	0	0	0	0	0	0	0.015035	0.0330223	0.01386	0	0.00940488	0	0	0.033939	0.027569	0	0.023423	0	0	0	0	0	0	0.00561458	0.0223144	0.0611177	0.0295337	0.00683733	0.0184873	0.00564152	0.022691	0.061532	0.030738	0.00699796	0.0186266
ENST00000489603.5	LRRFIP1	0	0	0	0	0	0	3.10044	2.73186	2.13116	1.33665	1.60162	1.58285	4.79478	2.29343	2.1754	2.18935	2.00094	3.00096	0	42.15	0	0	0	0	0.935802	1.72862	1.15228	0.178248	0.751248	0.948092	0.929568	1.70205	1.14336	0.166921	0.724745	0.935373
ENST00000464608.5	LRRFIP1	0	0	0	0	0	0	3.09364	2.62216	2.06978	1.00947	1.06785	1.0534	3.73517	3.00576	3.09579	1.40595	1.50992	1.8092	0	0	0	0	0	0	2.9326	1.66111	1.74388	0.802191	1.05307	0.893316	2.91444	1.6276	1.73113	0.777654	1.02008	0.884492
ENST00000474195.1	LRRFIP1	0	0	0	0	0	0	0.858432	0.791926	0.443869	0.616566	0.40446	0.689709	1.06992	0.580781	0.754016	0.788323	0.493887	1.03761	3.91	0	0	0	0	0	1.39008	1.27667	0.656791	0.968495	0.594539	1.00456	1.38525	1.26029	0.654445	0.951897	0.582653	0.999723
ENST00000658803.1	RP11-497D24.1	0	0	0	0	0	0	0.0993553	0.0840361	0.173554	0.167342	0.0605162	0.07992	0	0	0	0	0.049212	0	0	0	0	0	0	0	0.131893	0.116574	0.225024	0.191506	0.0737896	0.102771	0.132038	0.116856	0.225347	0.192345	0.0742079	0.103073
ENST00000480583.5	RBM44	0	0	0	0	0	0	0.0121972	0.0225845	0.0220681	0.0755992	0.0210592	0.0554929	0	0.004243	0.009867	0.099783	0.004718	0.084229	0	0	0	0	0	0	0.0193405	0.0347445	0.032574	0.117045	0.0306571	0.0797964	0.0187822	0.0334059	0.0321198	0.111475	0.0287364	0.0782262
ENST00000444524.2	RBM44	0	0	0	0	0	0	0	0	0	0	0	0	0	0	0	0	0	0	0	0	0	0	0	0	0.00668791	0.00849758	0.0100876	0.00819202	0.00780592	0.00943098	0.00670166	0.00859232	0.0101356	0.00825858	0.00784127	0.00949835
ENST00000316997.9	RBM44	0	0	0	0	0	0	0	0	0	0	0	0	0.018858	0	0	0	0	0	0	0	0	0	0	0	0.00280143	0.00326084	0.00565081	0.002923	0.00350902	0.00217385	0.00261615	0.00288618	0.00507168	0.00250005	0.00283142	0.00206315
ENST00000409864.6	RBM44	0	0	0	0	0	0	0.0168657	0.0157947	0.0314801	0	0.0107546	0	0.026174	0.048725	0.102976	0	0.069751	0	0	0	0	0	0	0	0.0265904	0.0224782	0.0436521	0.00655214	0.0157855	0.00303715	0.0264772	0.0222673	0.0435915	0.00654088	0.0156995	0.0030119
ENST00000491996.1	RBM44	0	0	0	0	0	0	0	0	0	0	0.102858	0	0	0	0	0	0.273026	0	0	0	0	0	0	0	0.00372302	0.00397258	0.00481417	0.00680227	0.132015	0.00457604	0.00364298	0.00384518	0.0046975	0.00623697	0.116868	0.0044412
ENST00000404910.6	RAMP1	0	0	0	0	0	0	0.0201318	0.0779831	0	0	0	0	0.140866	0.083975	0	0	0	0	0	0	0	0	0	0	0.0262342	0.101466	0.0102873	0.00380483	0.00393504	0.00411921	0.0262701	0.101738	0.010313	0.00383097	0.00396565	0.00413962
ENST00000409726.5	RAMP1	0	0	0	0	0	0	0	0	0	0	0	0	0	0.051684	0.0802	0	0	0	0	0	0	0	0	0	0.00485284	0.0056276	0.0140423	0.00432214	0.00445751	0.00467694	0.0048635	0.00566045	0.0140759	0.00435224	0.00449294	0.00470047
ENST00000254661.5	RAMP1	0	0	0	0	0	0	0.0112121	0	0	0	0	0.012639	0	0	0	0	0	0	0	0	0	0	0	0	0.0170445	0.0049839	0.0119764	0.00383325	0.00396381	0.0177878	0.0170703	0.00501137	0.0120045	0.00385969	0.0039948	0.0178466
ENST00000403885.1	RAMP1	0	0	0	0	0	0	0	0	0.0476859	0	0	0	0	0	0	0	0	0	0	0	0	0	0	0	0.00695894	0.00656317	0.0252671	0.0047656	0.00490353	0.0051547	0.00697475	0.00660335	0.0253005	0.00479877	0.00494258	0.00518081
ENST00000440223.5	UBE2F	0	0	0	0	0	0	0.0360928	0.100849	0.030172	0.0188702	0	0.0988663	0	0.14995	0.017722	0	0.049712	0.051186	0	0	0	0	0	0	0.0612978	0.257252	0.0576457	0.055996	0.00626377	0.142946	0.0613863	0.254144	0.0574077	0.0536507	0.00623842	0.1429
ENST00000441728.6	UBE2F	0	0	0	0	0	0	0	0.460838	0.4766	0.213818	0.0536127	0	0	0.728648	0.691775	0.611589	0	0	0	0	0	0	0	0	0.00729076	0.25758	0.414275	0.199006	0.154038	0.0174695	0.00732597	0.271434	0.418841	0.212625	0.161459	0.0176853
ENST00000414443.5	UBE2F	0	0	0	0	0	0	0	0	0.106364	0	0.064388	0	0	0.657604	1.42732	0.424266	0.850574	0	0	7.04	6.99	7.86	0	6.47	0.00917138	0.00799856	0.0625867	0.434524	0.0389852	0.126227	0.00921903	0.00822446	0.0634061	0.483261	0.0452732	0.127227
ENST00000433568.5	UBE2F	0	0	0	0	0	0	0	0	0	0	0	0	0	0	0	0	0	0	0	0	0	0	0	0	0.0101696	0.00747962	0.00640349	0.0059235	0.0105106	0.00739223	0.0101993	0.00750996	0.00642075	0.00598171	0.0106185	0.00740861
ENST00000448502.5	UBE2F	0	0	0	0	0	0	0	0.184959	0	0.0479151	0.0601666	0.0717928	0.032694	0.086128	0.103235	0	0.151924	0.108628	0	0	0	0	0	0	0.00635011	0.162412	0.0890162	0.213608	0.0562704	0.124132	0.00636395	0.162082	0.0891013	0.215385	0.0564363	0.123777
ENST00000416292.5	UBE2F	0	0	0	0	0	0	0	0	0	0.0896107	0.0283511	0.0879764	0.435288	0	0	0	0	0.898039	0	0	0	0	0	0	0.00742023	0.00682202	0.0109807	0.00780203	0.0257088	0.0121176	0.00744189	0.00685454	0.0109852	0.00777902	0.0227358	0.0120833
ENST00000409633.5	UBE2F	0	0	0	0	0	0	0.0708148	0	0.0478115	0.117224	0	0	0.606227	0.230352	0.409993	0.426283	0.200876	0.18202	0	0	0	0	0	0	0.0792824	0.00855146	0.0388282	0.106699	0.00694874	0.00750599	0.0795954	0.00863026	0.0389354	0.108503	0.00702992	0.00751861
ENST00000272930.9	UBE2F	0	0	0	0	0	0	0.411177	0.565655	0.884132	0.737363	0.00242472	0.712795	0.66277	0	0	0	0	1.18519	0	0	0	0	0	0	0.737444	0.0187211	1.47345	0.417272	0.0106426	0.251834	0.73752	0.0202233	1.4739	0.0837047	0.0111039	0.339955
ENST00000455999.5	UBE2F	0	0	0	0	0	0	0.0581164	0	0.090829	0	0.0566095	0.0167119	0.173216	0	0.249574	0.047015	0.520594	0.478746	0	0	0	0	0	0	0.0289281	0.0056435	0.0720557	0.00507873	0.040509	0.0179533	0.0289762	0.00566708	0.072154	0.00512787	0.040697	0.0179594
ENST00000417231.5	UBE2F	0	0	0	0	0	0	0.03847	0.443668	0.290079	0.526938	0.317128	0.0611768	0	0.178115	0.615502	0.475774	0.286247	0.14014	0	0	0	0	0	0	0.0128018	0.219507	0.108288	0.0887806	0.0110085	0.00962662	0.0128604	0.220323	0.108473	0.0989642	0.0111893	0.00962885
ENST00000445676.5	UBE2F	0	0	0	0	0	0	0.298866	0	0.00793145	0	0.292224	0.457462	1.00517	0	0	0	1.28305	0.897977	0	0	0	0	0	0	0.00869773	0.00866436	0.0117473	0.00897255	0.0253587	0.0619931	0.00873748	0.00875164	0.0118039	0.00908193	0.0248199	0.0632529
ENST00000439338.5	UBE2F	0	0	0	0	0	0	0.498927	0.152473	0.562405	0.520069	0	0.568136	0	0.209921	0	0.110703	0.020708	0	0	0	0	0	0	0	0.208376	0.0572821	0.273724	0.279426	0.0051391	0.289206	0.208773	0.0573682	0.274071	0.281175	0.00517488	0.289371
ENST00000439780.5	UBE2F	0	0	0	0	0	0	0.451776	0	0.377224	0.850541	0.827752	0.410057	0.792551	1.47683	0.51521	1.51231	1.97134	0.983034	0	0	0	0	0	0	0.132566	0.0114419	0.0116655	0.0139719	0.0125757	0.0176978	0.132746	0.0115148	0.0116915	0.0143508	0.012648	0.0176442
ENST00000454786.5	UBE2F	0	0	0	0	0	0	0.0117237	0	0	0	0.258557	0	0.113603	0.012376	0.028624	0	0.226961	0	0	0	0	0	0	0	0.0149693	0.013264	0.0200181	0.0499393	0.394072	0.00901696	0.0149568	0.0131644	0.0200279	0.041204	0.393228	0.00902349
ENST00000433241.5	UBE2F	0	0	0	0	0	0	4.33329e-09	0.104434	0.41972	0	0.142516	0.0526318	0.514242	0.142336	0.569327	0	0	0	0	0	0	0	0	0	0.0275504	0.128194	0.42	0.215012	0.375579	0.123494	0.02765	0.128581	0.42042	0.215534	0.37698	0.122979
ENST00000409953.5	UBE2F	0	0	0	0	0	0	0.839355	0.859668	2.4724	0.0490756	0.255473	0.43803	0	0.53574	2.06456	0	0.716072	0	0	0	0	0	0	0	0.0168333	0.0144889	0.0258494	0.0136105	0.0141716	0.0343895	0.0168954	0.0146199	0.026003	0.013771	0.0143095	0.0337535
ENST00000409332.5	UBE2F	0	0	0	0	0	0	0.798115	0.103317	0.174087	0.256765	0.129931	0.520938	1.51236	0.835139	1.0392	0.730241	0.733356	0.90777	0	0	0	0	0	0	0.0687913	0.0137236	0.0320795	0.0149119	0.0129442	0.0332076	0.0692532	0.0137826	0.03224	0.0151291	0.013056	0.0326919
ENST00000434655.5	UBE2F	0	0	0	0	0	0	0.579048	1.17293	0.47501	0	1.03412	0.667245	0	0	1.55749	0	0.781303	0.338013	0	0	0	0	0	0	0.00789678	0.0120778	0.00830366	0.00652467	0.0206803	0.00926325	0.00788518	0.0120374	0.00829343	0.0064496	0.0204128	0.00934862
ENST00000612130.4	UBE2F	0	0	0	2	0	0	0	0.175607	3.48296e-08	0.128267	0.409632	0.00479774	0	0.478453	0	0.789846	0	0	0	0	0	0	0	0	0.0114395	1.22193	0.0251056	0.443513	0.756348	0.742475	0.0112928	1.20617	0.0243843	0.72913	0.739549	0.652475
ENST00000434137.2	UBE2F	0	0	0	0	0	0	0.373847	0	0.338318	0	0	0.646702	1.19922	0	0.308897	0	0	0.732526	0	0	0	0	0	0	0.361925	0.0135588	0.0135553	0.00857037	0.00919062	0.452386	0.359992	0.013593	0.0135474	0.00858676	0.00916187	0.449788
ENST00000480828.5	UBE2F	0	0	0	0	0	0	0.42401	1.04121	5.74885e-07	1.76427	1.25795	0.404716	0.999008	1.63184	0.264009	2.48817	0.168648	1.32699	0	0	0	0	0	0	0.896517	1.29832	0.880638	0.733284	0.744791	0.309803	0.893492	1.28019	0.869239	0.711758	0.724377	0.30591
ENST00000482096.1	UBE2F	0	0	0	0	0	0	0.222811	0.212077	0.516622	0.0926779	0.259695	0.419852	0	0.021401	0.23191	0	0	0.266881	0	0	0	0	0	0	0.282063	0.184103	0.61366	0.104101	0.287852	0.376167	0.281969	0.183467	0.613376	0.103622	0.28618	0.375692
ENST00000472479.1	UBE2F	0	0	0	0	0	0	0.0763158	0.0890442	0.0776679	0.0625952	0.101884	0.190822	0.045278	0.116154	0.010022	0.008521	0.209571	0.23178	0	0	0	0	0	0	0.182007	0.177113	0.165945	0.138482	0.19658	0.376057	0.180964	0.174611	0.165019	0.13567	0.191861	0.373149
ENST00000449891.5	UBE2F-SCLY	0	0	0	0	0	0	0.0134921	0.0305604	0.013769	0.0689404	0.112075	0.0229119	0	0	0.051374	0	0	0	0	0	0	0	0	0	0.0278545	0.0680676	0.0215393	0.0939539	0.146172	0.0339413	0.0278984	0.0679627	0.0215868	0.0942311	0.146897	0.0340374
ENST00000449191.1	UBE2F-SCLY	0	0	0	0	0	0	0.103602	0	0.134339	0.0402206	0.0550502	0.0130908	0.160425	0	0.028193	0.043213	0.016427	0.030242	0	0	0	0	0	0	0.130481	0.00426018	0.168314	0.0475717	0.068851	0.0187178	0.130541	0.00427014	0.168419	0.0478337	0.0688007	0.0186762
ENST00000651534.1	SCLY	0	0	0	0	0	0	0	0	0	0	0	0	0	0	0	0	0	0	0	0	0	0	0	0	0.0108734	0.013169	0.0121038	0.00728814	0.00806355	0.00697211	0.0109086	0.0132882	0.012146	0.0073425	0.00814084	0.00700796
ENST00000480357.5	SCLY	0	0	0	0	0	0	0.136116	0.102135	0.0410574	0.0449008	0.0564405	0.0163462	0.251288	0.14669	0.056148	0.065144	0.08776	0.003747	0	0	0	0	0	0	0.239635	0.163151	0.0640292	0.0752015	0.101577	0.045333	0.239896	0.163379	0.0641173	0.0754303	0.10187	0.0454261
ENST00000497256.5	SCLY	0	0	0	0	0	0	0.845715	0.858768	0.0102099	0	0.131554	0	0.990178	1.53859	0.493872	0	0.340171	0	0	0	0	0	0	0	0.294774	0.213527	0.0140576	0.00682857	0.0250423	0.00866888	0.295225	0.214177	0.0141044	0.00687306	0.0252017	0.00871737
ENST00000413463.6	SCLY	0	0	0	0	0	0	0.0261764	0.0156884	0	0	0	0.0155652	0.08923	0	0	0	0	0	0	0	0	0	0	0	0.0359733	0.0219849	0.00844009	0.00623374	0.00679859	0.021228	0.0360353	0.0220965	0.00846763	0.00627861	0.00685329	0.0213171
ENST00000254663.12	SCLY	0	0	0	0	0	0	2.20803e-11	0.354087	2.03683e-11	0.0947194	0	0	0	0	0	0	0	0	0	0	0	0	0	0	0.0171517	0.0728895	0.0113946	0.0102917	0.00983451	0.00939446	0.0172163	0.0741978	0.0114334	0.0103654	0.00992549	0.00944068
ENST00000446202.5	SCLY	0	0	0	0	0	0	0.075964	0	0	0	0	0.0441054	0.113703	0	0	0	0.033722	0.049408	0	0	0	0	0	0	0.0503384	0.0149054	0.0194311	0.00865716	0.00817562	0.0468719	0.0504566	0.0150366	0.0195063	0.00871385	0.00823306	0.0470311
ENST00000409736.6	SCLY	0	0	0	0	0	0	0.478199	0.515494	0.18084	0.438411	0.0442391	0.130113	0.821211	0.741975	0.330982	0.662039	0.144258	0.332545	0	0	0	0	0	0	0.768854	0.875364	0.300399	0.516827	0.0585859	0.156628	0.76972	0.876709	0.300849	0.518352	0.0594069	0.157109
ENST00000423324.5	SCLY	0	0	0	0	0	0	0.0204708	0	0	0	0.0693294	0	0	0	0	0	0	0	0	0	0	0	0	0	0.0281664	0.00598605	0.0131926	0.00879291	0.0652786	0.00764073	0.0282103	0.00602175	0.0132351	0.00885235	0.065776	0.00768213
ENST00000412508.6	SCLY	0	0	0	0	0	0	0	0	0	0	0	0	0.045053	0	0	0	0	0	0	0	0	0	0	0	0.00714754	0.00689217	0.00783951	0.00581309	0.0128439	0.00631708	0.00716611	0.00693724	0.00786449	0.00585207	0.0129534	0.00635005
ENST00000443532.5	SCLY	0	0	0	0	0	0	0.0202929	0	0.034092	0.0290965	0	0	0	0.096162	0	0.025775	0	0	0	0	0	0	0	0	0.0386457	0.00755526	0.0677554	0.0408676	0.00545203	0.0060344	0.0387184	0.00760901	0.0679139	0.0410594	0.00549602	0.00606471
ENST00000416757.1	SCLY	0	0	0	0	0	0	0.0300686	0.185938	0.0601969	0.0308725	0	0	0	0.232586	0.12564	0.023169	0	0	0	0	0	0	0	0	0.0348852	0.182971	0.0728011	0.0220771	0.00600402	0.00629019	0.0349272	0.182901	0.0728956	0.0221313	0.00603576	0.00631773
ENST00000487197.1	SCLY	0	0	0	0	0	0	0.372071	0.695795	0.0158403	0.0187268	0	0.111965	0.314056	1.32997	0.033835	0.028246	0	0.196015	0	0	0	0	0	0	0.516932	0.90219	0.0215449	0.0260862	0.00440252	0.136335	0.512301	0.883582	0.0213524	0.025318	0.0042841	0.1344
ENST00000480859.5	SCLY	0	0	0	0	0	0	0.514162	0.278391	0.683205	0.0458494	0	0.0640813	0.234155	0.061005	0	0	0	0	0	0	0	0	0	0	0.571944	0.0301074	0.385272	0.0103116	0.0140341	0.0142531	0.572324	0.0303497	0.385435	0.0103682	0.0141092	0.0143163
ENST00000482031.5	SCLY	0	0	0	0	0	0	0.0716995	0.034552	0	0.0299474	0.104622	0.0325273	0	0.013889	0	0.050654	0.268932	0	0	0	0	0	0	0	0.120452	0.0626287	0.0255768	0.0422385	0.126928	0.0421073	0.120548	0.062619	0.0256143	0.0423032	0.127203	0.0421863
ENST00000431487.5	SCLY	0	0	0	0	0	0	0.164212	0.161216	0.122207	0.108919	0	0	0.209232	0.288872	0.239534	0.282456	0	0	0	0	0	0	0	0	0.205586	0.198394	0.133706	0.127347	0.00544695	0.00611461	0.205836	0.19883	0.133904	0.127774	0.00548617	0.00614527
ENST00000437134.5	SCLY	0	0	0	0	0	0	0.0816193	0	0	0.0611456	0	0	0.139291	0	0	0.151167	0	0	0	0	0	0	0	0	0.0984877	0.00711376	0.00904366	0.0773203	0.00498055	0.00752074	0.0986056	0.00715256	0.00907156	0.0775255	0.00501245	0.00755816
ENST00000497951.1	SCLY	0	0	0	0	0	0	0.244025	0.216116	0.20374	0.178524	0.099564	0.222668	0.159335	0.111531	0.028147	0.078738	0.02777	0.019907	0	0	0	0	0	0	0.384367	0.260058	0.282558	0.265834	0.160312	0.284154	0.384178	0.258838	0.282539	0.264824	0.159622	0.284143
ENST00000450965.5	SCLY	0	0	0	0	0	0	0.680149	0.406002	0.367113	0.112862	0.014982	0.0708676	1.11948	1.46856	0.620613	0.41545	0.254414	0.239026	0	0	0	0	0	0	1.03399	1.00696	0.467575	0.290779	0.012759	0.0701628	1.03515	1.00799	0.468216	0.291793	0.0128948	0.070338
ENST00000440143.1	SCLY	0	0	0	0	0	0	0.504759	0.979756	0	0.028225	0.120777	0.711278	0.319961	1.51425	0	0	0.2092	1.38081	0	66.39	0	0	0	0	0.472815	0.730004	0.012638	0.0309344	0.0376436	0.724765	0.472923	0.727631	0.0126692	0.0309204	0.0371802	0.725177
ENST00000433750.1	SCLY	0	0	0	0	0	0	0.0753858	0.0386668	0.0117555	0.0255104	0.0179306	0.0373942	0	0	0	0.091823	0	0.040728	0	0	0	0	0	0	0.0767214	0.0340756	0.0160331	0.0274018	0.0191309	0.0449887	0.0768169	0.0341774	0.016065	0.027497	0.0192328	0.0451088
ENST00000463433.1	SCLY	0	0	0	0	0	0	0.282444	0.322537	0.0846644	0.0515687	0.0210242	0.160603	0.189799	0.122984	0.023295	0	0	0.101922	0	0	0	0	0	0	0.261789	0.208355	0.0995539	0.049772	0.0164898	0.190508	0.262018	0.208532	0.0996705	0.0499831	0.0166038	0.190872
ENST00000343063.8	ESPNL	0	0	0	0	0	0	0	0	0	0	0	0	0	0	0	0	0	0	0	0	0	0	0	0	0.00161781	0.00183494	0.00136576	0.00098006	0.00103449	0.00156395	0.00162054	0.00184182	0.0013691	0.000986691	0.00104217	0.00157039
ENST00000409169.5	ESPNL	0	0	0	0	0	0	0	0	0	0	0	0	0	0	0	0	0	0	0	0	0	0	0	0	0.00178034	0.00201696	0.0014558	0.00102861	0.00108517	0.00167779	0.00178334	0.00202464	0.00145935	0.00103557	0.00109323	0.00168466
ENST00000612395.1	ESPNL	0	0	0	0	0	0	0	0	0	0	0	0	0	0	0	0	0	0	0	0	0	0	0	0	0.00263307	0.00312021	0.00176812	0.00119244	0.00125592	0.00219308	0.00263746	0.00313248	0.0017724	0.00120051	0.00126527	0.00220164
ENST00000409506.1	ESPNL	0	0	0	0	0	0	0.0024057	0	0.00121443	0	0	0	0	0	0	0	0	0	0	0	0	0	0	0	0.00275418	0.00333837	0.00179995	0.00121771	0.00128222	0.00227748	0.00275878	0.00335157	0.00180432	0.00122595	0.00129177	0.00228631
ENST00000423032.1	ESPNL	0	0	0	0	0	0	0	0	0	0	0	0	0	0	0	0	0	0	0	0	0	0	0	0	0.00522206	0.0055475	0.00679085	0.00597028	0.0061068	0.00645098	0.00523429	0.00558124	0.00681193	0.00601285	0.00615738	0.00648465
ENST00000477241.1	ESPNL	0	0	0	0	0	0	0.0108905	0.0119972	0	0	0	0.00361499	0.035837	0.049064	0	0	0	0.035868	0	0	0	0	0	0	0.0158264	0.0109667	0.00142486	0.00124886	0.00131464	0.00241594	0.015846	0.0109932	0.00142865	0.00125728	0.00132438	0.00242511
ENST00000409223.2	KLHL30	0	0	0	0	0	0	0.0111479	0.0052029	0.0228339	0.0263592	0.0134156	0.0173938	0	0.009242	0.013524	0	0	0.021802	0	0	0	0	0	0	0.0292156	0.00721992	0.031704	0.032532	0.0231146	0.0287149	0.0292526	0.00723214	0.031749	0.0326596	0.023244	0.0287924
ENST00000623136.1	KLHL30-AS1	0	0	0	0	0	0	0.018456	0.0397299	0.0670247	0.0492498	0.0622415	0.0431277	0	0	0.003299	0	0	0	0	0	0	0	0	0	0.0270483	0.0546422	0.110977	0.0784192	0.0972461	0.0618299	0.0270839	0.0548058	0.111166	0.078764	0.0978987	0.0620204
ENST00000674640.1	KLHL30-AS1	0	0	0	0	0	0	0	0	0	0	0	0	0	0	0	0	0.063487	0	0	0	0	0	0	0	0.00696587	0.00736476	0.00911292	0.00801987	0.00930863	0.00865138	0.00698317	0.00741431	0.00914234	0.00807706	0.00938734	0.00869788
ENST00000546354.6	ERFE	0	0	0	0	0	0	0	0	0	0	0	0	0	0	0	0	0	0	0	0	0	0	0	0	0.00351398	0.0032816	0.00496491	0.00350779	0.00412492	0.00430452	0.00352126	0.00329742	0.00497894	0.00353362	0.00416349	0.00432623
ENST00000486834.1	ERFE	0	0	0	0	0	0	0.00679481	0.0371668	0.0134199	0.0268194	0.0217898	0.00430903	0.036429	0	0.0802	0	0	0	0	0	0	0	0	0	0.0194585	0.0526579	0.0149338	0.037013	0.024317	0.00604654	0.0194877	0.0528288	0.0149634	0.0371846	0.0244928	0.00607396
ENST00000481917.5	ERFE	0	0	0	0	0	0	0	0	0	0	0	0	0	0	0	0	0	0	0	0	0	0	0	0	0.00360903	0.00385232	0.00466462	0.00425413	0.00455325	0.00481335	0.00361683	0.00387311	0.00467846	0.00428458	0.00459071	0.00483787
ENST00000473274.5	ERFE	0	0	0	0	0	0	0.0113486	0.0479701	0.0558446	0.0999083	0	0.0132487	0	0	0	0.158169	0	0	0	0	0	0	0	0	0.0203583	0.0677209	0.092925	0.153174	0.00824606	0.0245269	0.0203917	0.0678668	0.093077	0.153811	0.00833058	0.0246331
ENST00000479091.1	ERFE	0	0	0	0	0	0	0	0.00521718	0	0.013925	0	0	0	0	0	0	0	0	0	0	0	0	0	0	0.00341684	0.0149503	0.00678157	0.0239961	0.00481914	0.00489576	0.00342449	0.0150865	0.00680389	0.0241413	0.00486578	0.0049226
ENST00000344233.6	ERFE	0	0	0	0	0	0	0.105859	0.544393	0.428414	0.21704	0.691288	0.625391	0.220015	0.791399	0.367992	0.347657	1.28383	0.498967	0	0	0	0	0	0	0.134626	0.679765	0.50309	0.239637	0.858803	0.754178	0.134709	0.679632	0.503472	0.239225	0.859851	0.755171
ENST00000357303.3	ERFE	0	0	0	0	0	0	0.0221412	0	0.0428856	0	0.0717247	0.118017	0.029681	0.048358	0.191834	0	0.158943	0.496008	0	0	0	0	0	0	0.0313132	0.00581755	0.0510342	0.00899796	0.0944366	0.162546	0.0313458	0.00584189	0.0511036	0.00904908	0.0949685	0.162953
ENST00000465131.5	ILKAP	0	0	0	0	0	0	0.117427	0.0150949	0.147124	0.135034	0.0145394	0.0975625	0.074403	0.034326	0.17554	0.084018	0.041191	0.12507	0	0	0	0	0	0	0.164425	0.0210144	0.188794	0.186678	0.020134	0.123651	0.164575	0.0210541	0.189004	0.186972	0.0202039	0.12389
ENST00000463129.5	ILKAP	0	0	0	0	0	0	0.466343	1.21548	0.422795	0.194688	0.32406	0.269419	0.450874	1.66848	0.571297	0.325822	0.700341	0.481508	0	0	0	0	0	0	0.60525	1.62465	0.572458	0.2671	0.406274	0.353849	0.605485	1.62132	0.572667	0.266531	0.405678	0.354027
ENST00000254654.8	ILKAP	0	0	0	0	0	0	1.45724	1.5219	4.30969	3.45668	2.88788	2.69508	2.46648	2.06134	5.68999	5.37926	4.81366	4.94679	0	0	0	0	0	0	0.982914	1.49491	4.07376	2.87166	2.62495	2.04998	0.984484	1.50098	4.08039	2.88171	2.64013	2.0563
ENST00000612675.4	ILKAP	0	0	0	0	0	0	0.0209176	0.0188935	0	0.175382	0.101972	0.274466	0.144354	0.350036	0.529504	0.575334	0.671513	0.72321	0	0	0	0	0	0	0.0750095	0.0559255	0.0246378	0.625985	0.293337	0.826433	0.0751615	0.0563753	0.0247624	0.629874	0.295774	0.829013
ENST00000622223.4	ILKAP	0	0	0	0	0	0	0	0	0.0554251	0	0.10266	0	0.122111	0.401454	0.556896	0.449217	0.674868	0.574725	0	0	0	0	0	0	0.00437992	0.00667735	0.0950754	0.00637774	0.173559	0.00844463	0.00439069	0.0067319	0.0952523	0.0064283	0.174991	0.00849543
ENST00000450411.1	ILKAP	0	0	0	0	0	0	0.140438	0.126213	0.0175693	0.0735291	0.0186946	0.0208889	0.270172	0.071283	0	0.01256	0.017031	0.036742	0	0	0	0	0	0	0.255984	0.203852	0.029682	0.128584	0.0318905	0.035767	0.256242	0.20404	0.0297236	0.128718	0.0319749	0.035847
ENST00000466468.5	ILKAP	0	0	0	0	0	0	0.210384	0.220915	0.411317	0.315806	0.306467	0.350752	0.112101	0.126195	0.320126	0.256595	0.254705	0.378986	0	0	0	0	6.63	0	0.312935	0.24339	0.548971	0.430708	0.418923	0.467332	0.312075	0.240522	0.547648	0.424987	0.412031	0.465305
ENST00000479400.1	ILKAP	0	0	0	0	0	0	0.0987949	0.535746	0.8406	0.294861	0.344936	0.427156	0.523763	0.651936	1.32311	0.218869	0.671178	0.72333	0	28.01	0	0	0	0	0.158803	0.720065	1.07573	0.42065	0.501546	0.616921	0.15869	0.71693	1.07497	0.417417	0.496596	0.61595
ENST00000457149.1	ILKAP	0	0	0	0	0	0	0	0.0753818	0.254579	0.453443	0.101303	0.0283983	0	0.216084	0.676019	0.695898	0.265744	0	0	0	0	0	0	0	0.0214646	0.159105	0.653141	1.05467	0.204374	0.0622525	0.0215712	0.159665	0.654511	1.05883	0.205566	0.0624414
ENST00000498727.5	ILKAP	0	0	0	0	0	0	0.0166468	0.287562	0	0.723915	0.272123	0.132491	0.97041	0.983506	0	1.10885	0.436647	0	0	0	0	40.15	43.31	0	0.700427	0.480243	0.464021	1.16286	0.401793	0.209183	0.700489	0.479385	0.462803	1.16233	0.402099	0.209366
ENST00000467133.5	ILKAP	0	0	0	0	0	0	0.386174	0.0587667	0.520198	0.235631	0.0246193	0.339931	0.377025	0.261692	1.15102	0.962883	0.327297	1.13174	0	0	0	0	0	0	0.41496	0.0669543	0.59651	0.276472	0.0263707	0.423388	0.41541	0.0671629	0.597482	0.277143	0.0265221	0.424192
ENST00000490837.1	ILKAP	0	0	0	0	0	0	0	0.0523887	0	0	0	0	0.145675	0.170963	0	0	0	0	0	0	0	0	0	0	0.00602646	0.0614967	0.00635484	0.00605919	0.00701848	0.00932306	0.0060403	0.0616025	0.00637246	0.0060946	0.00706806	0.00937547
ENST00000475669.5	LINC02610	0	0	0	0	0	0	0	0	0	0	0	0	0	0	0	0	0	0	0	0	0	0	0	0	0.00581802	0.00419856	0.00509573	0.0068408	0.00461291	0.00484323	0.00583067	0.00422227	0.00511104	0.0068884	0.00465114	0.00486798
ENST00000409376.5	LINC02610	0	0	0	0	0	0	0	0	0	0	0.0169243	0	0	0	0	0	0.026055	0	0	0	0	0	0	0	0.00357425	0.00392385	0.00421021	0.00431035	0.024159	0.00400278	0.00358187	0.00394511	0.00422257	0.00434035	0.0243261	0.00402287
ENST00000409070.5	LINC02610	0	0	0	0	0	0	0.0505235	0	0.0241439	0.00637567	0.011537	0	0	0	0.088974	0	0	0	0	0	0	0	0	0	0.0510649	0.00463549	0.0282682	0.0127108	0.017612	0.00516995	0.0511481	0.00466221	0.0283188	0.0127952	0.0177387	0.00519677
ENST00000409942.4	LINC02610	0	0	0	0	0	0	0	0	0	0	0	0	0	0	0	0	0	0	0	0	0	0	0	0	0.00556153	0.00495628	0.00507626	0.00976751	0.00459566	0.00482476	0.00557362	0.00498548	0.00509152	0.00982987	0.0046338	0.00484942
ENST00000470346.2	LINC02610	0	0	0	0	0	0	0	0.0264609	0.00493435	0.00465517	0	0	0	0	0.015792	0	0	0	0	0	0	0	0	0	0.00667784	0.0382008	0.00524388	0.0106344	0.00210924	0.00218776	0.0066918	0.0383303	0.00525466	0.0106928	0.00212592	0.0021983
ENST00000664102.1	LINC02610	0	0	0	0	0	0	0.0167516	0	0	0.0255364	0.00324321	0.0450527	0.079552	0	0	0	0	0	0	0	0	0	0	0	0.0400137	0.0120416	0.0032255	0.0303468	0.00291463	0.0488861	0.0400582	0.0121198	0.00323271	0.030454	0.00293573	0.0489957
ENST00000659231.1	LINC02610	0	0	0	0	0	0	0.0184012	0.0352572	0	8.30594e-08	0	0.000687416	0	0.076197	0	0.030028	0.005957	0.130798	0	0	0	0	0	0	0.0167891	0.0430076	0.00234687	0.0115019	0.00215879	0.0195588	0.0168145	0.0430967	0.00235261	0.0115707	0.00217504	0.0196488
ENST00000466075.1	LINC02610	0	0	0	0	0	0	0	0	0	0.0585412	0	0	0	0	0	0.192911	0	0	0	0	0	0	0	0	0.00670759	0.00521721	0.00582245	0.049534	0.0052554	0.00553267	0.00672262	0.00524898	0.00584025	0.0497309	0.00529949	0.00556132
ENST00000456601.1	AC096574.4	0	0	0	0	0	0	0.0145278	0.0416706	0.0314344	0.0809489	0.0287512	0.0452288	0	0.057019	0.007246	0.009962	0	0.012878	0	0	0	0	0	0	0.0234659	0.0635108	0.0470073	0.126754	0.0431078	0.0653526	0.0234951	0.0637044	0.0470809	0.127283	0.0433883	0.0655386
ENST00000438457.1	AC096574.4	0	0	0	0	0	0	0.0188392	0.00627345	0.0469031	0.0337513	0.00933805	0	0.019808	0.007487	0	0.013796	0.028375	0	0	0	0	0	0	0	0.0296501	0.0102985	0.0671794	0.0508512	0.0144161	0.00269347	0.0296907	0.0103375	0.0672865	0.0510701	0.0145153	0.00270658
ENST00000272937.10	HES6	0	0	0	0	0	0	0	0.521236	0.502261	0.592511	0	0.0953258	2.12405	3.64701	6.37172	3.45116	0	0	0	0	0	0	0	0	0.0102949	0.557302	0.512602	0.636826	0.0123448	0.0820299	0.0103242	0.559035	0.513432	0.639567	0.0124582	0.0822834
ENST00000409160.7	HES6	0	0	0	0	0	0	0	0	0	0	0	0	0	0	0	0	0	0	0	0	0	0	0	0	0.00617604	0.00810733	0.00801431	0.00837131	0.00727008	0.0115517	0.00619125	0.00816637	0.00804012	0.00843475	0.00733444	0.0116144
ENST00000409002.7	HES6	0	0	0	0	0	0	0.652893	0.503624	3.21369	2.15953	0.37951	0.32028	0	0	5.72673	5.77891	1.87124	2.35117	0	0	0	0	0	0	0.985068	0.934439	4.72603	3.44464	0.515566	0.48085	0.986282	0.936655	4.73311	3.45824	0.518697	0.482122
ENST00000409182.1	HES6	0	0	0	0	0	0	0	0	0	0	0	0	0	0	0	0	0	0	0	0	0	0	0	0	0.00348881	0.00390575	0.00462995	0.00412657	0.00415221	0.00447609	0.0034963	0.00392687	0.00464367	0.00415576	0.00418573	0.00449868
ENST00000417803.5	HES6	0	0	0	0	0	0	0	0	0	0	0	0	0	0	0	0	0	0	0	0	0	0	0	0	0.00537403	0.00580109	0.00705	0.0061733	0.00641035	0.00676757	0.00538672	0.00583717	0.00707204	0.00621759	0.00646402	0.00680315
ENST00000409574.1	HES6	0	0	0	0	0	0	0	0	0	0	0	0	0	0	0	0	0	0	0	0	0	0	0	0	0.00372863	0.00403118	0.00485832	0.00440986	0.00447653	0.00468017	0.00373676	0.00405338	0.00487282	0.00444124	0.00451317	0.00470395
ENST00000409356.1	HES6	0	0	0	0	0	0	0	0	0	0	0	0	0	0	0	0	0	0	0	0	0	0	0	0	0.00480178	0.00510712	0.00623477	0.00556536	0.00561856	0.00592372	0.00481285	0.00513779	0.00625398	0.00560547	0.0056656	0.00595454
ENST00000436051.1	HES6	0	0	0	0	0	0	0.0216186	0	0.0695125	0.0577527	0	0	0	0	0.080932	0.037503	0	0	0	0	0	0	0	0	0.027403	0.00522365	0.0755236	0.0666202	0.0057477	0.00606301	0.027447	0.00525484	0.0756508	0.0669059	0.00579524	0.00609449
ENST00000450098.1	HES6	0	0	0	0	0	0	0	0	0	0	0	0	0	0	0	0	0	0	0	0	0	0	0	0	0.0048916	0.00520132	0.0063535	0.00558468	0.00572295	0.00603631	0.00490294	0.00523287	0.00637314	0.00562505	0.00577112	0.00606781
ENST00000254657.8	PER2	0	0	0	0	0	0	0.14237	0.111537	0.426248	0.339497	0.402098	0.52367	0.237929	0.157885	0.646104	0.509325	0.840788	0.918071	0	0	0	0	0	0	0.243272	0.187232	0.671998	0.574561	0.630272	0.798764	0.243475	0.187252	0.672801	0.575641	0.632314	0.800421
ENST00000491417.1	PER2	0	0	0	0	0	0	0.047743	0	0.381302	0.149821	0.150695	0.0853267	0.023966	0	0.482785	0.298459	0.380361	0.165169	0	0	0	0	0	0	0.0588808	0.00659608	0.400363	0.15368	0.119338	0.093057	0.0589604	0.006638	0.400935	0.154238	0.120153	0.093301
ENST00000355768.6	PER2	0	0	0	0	0	0	0.15956	0.280981	0.618063	0.634543	0.261046	0.29795	0.093872	0.40339	0.528673	0.728366	0.148265	0.404127	0	0	0	0	0	0	0.237382	0.396178	0.856185	0.916613	0.346821	0.3835	0.237654	0.396775	0.857253	0.918922	0.348375	0.384389
ENST00000431832.1	PER2	0	0	0	0	0	0	0.105842	0.20502	0	0.0441366	0	0	0	0	0	0.072756	0	0	0	0	0	0	0	0	0.13467	0.23979	0.00624067	0.0530568	0.00619716	0.00604552	0.134826	0.240236	0.00625889	0.0532178	0.006241	0.00607492
ENST00000637634.1	RP11-5O24.1	0	0	0	0	0	0	0.0284765	0.0828514	0.0563617	0.0840568	0.0424694	0.0936745	0.00971	0.054597	0	0.017172	0.008603	0.030223	0	0	0	0	0	0	0.0414371	0.115568	0.0795602	0.124516	0.061908	0.121313	0.0415009	0.115917	0.0796871	0.125069	0.0623498	0.121681
ENST00000437372.2	AC012485.2	0	0	0	0	0	0	0	0.0100567	0	0.0468114	0.00997157	0.0216997	0	0.010589	0	0.009885	0	0.038056	0	0	0	0	0	0	0.00300692	0.0153505	0.00418592	0.0676074	0.0152263	0.0324018	0.00301309	0.0154077	0.00419807	0.0678849	0.0153295	0.0324997
ENST00000391993.7	TRAF3IP1	0	0	0	0	0	0	0.433515	0.367198	0.968357	0.610289	0.914989	0.76132	0.506307	0.53582	1.38219	1.05328	1.2867	1.09993	1.8	0	0	3.91	0	0	0.815177	0.649147	1.66603	1.11212	1.55187	1.25264	0.814554	0.646423	1.66622	1.10939	1.54502	1.2525
ENST00000373327.5	TRAF3IP1	0	0	0	0	0	0	0.0401495	0.163733	0.109819	0.323549	0.102772	0.076008	0.055465	0.15571	0.05733	0.192635	0.151557	0.067822	0	0	0	0	0	0	0.0668707	0.262092	0.165612	0.532267	0.167115	0.102764	0.0665952	0.25851	0.165068	0.525137	0.163563	0.102208
ENST00000409739.2	TRAF3IP1	0	0	0	0	0	0	1.7813	1.4102	3.943	2.9466	2.80925	2.72574	3.07184	1.79873	5.38858	4.36484	4.91072	4.73066	0	0	0	0	0	28.45	2.47777	1.80069	5.00006	3.90522	3.51846	3.41161	2.4826	1.81253	5.01003	3.93363	3.55586	3.42438
ENST00000462122.1	TRAF3IP1	0	0	0	0	0	0	1.15165	0.853651	2.04987	2.02342	1.5616	1.63412	1.84411	1.07457	2.65476	2.633	2.42142	2.08866	0	0	0	0	0	0	1.59782	1.07479	2.50997	2.64783	1.90668	2.02894	1.59683	1.07185	2.50749	2.63442	1.89233	2.02621
ENST00000483951.1	TRAF3IP1	0	0	0	0	0	0	0.286092	0	0.0455304	0.024173	0	0	0.465913	0	0.081942	0.274617	0.186613	0.235448	0	0	0	0	0	0	0.118531	0.00827622	0.0449172	0.0259032	0.0083832	0.00819588	0.11935	0.0083428	0.0449788	0.0260052	0.00844408	0.00823525
ENST00000365229.1	RNU6-234P	0	0	0	0	0	0	0	0	0	0.55837	0.00254234	0	0	0	0	0	0	0	0	0	0	0	0	0	0.0281571	0.028124	0.0397662	4.73659	0.0319485	0.0374312	0.0281673	0.0283659	0.0398094	4.18746	0.0318283	0.0375156
ENST00000463352.5	ASB1	0	0	0	0	0	0	0.0136895	0	0.0481273	0	0	0	0	0	0.12978	0	0.161739	0.095416	0	0	0	0	0	0	0.0179058	0.00542873	0.0117367	0.00633071	0.0108423	0.00598723	0.0179386	0.00546059	0.0117728	0.00637423	0.010927	0.00601766
ENST00000469885.1	ASB1	0	0	0	0	0	0	0.0358223	0	0	0	0.0578809	0	0.087064	0.093127	0	0.053062	0.201963	0.043511	0	0	0	0	0	0	0.0464784	0.00996801	0.00786463	0.00527279	0.0609499	0.0144106	0.0465443	0.0100242	0.00788808	0.00530982	0.0613329	0.0144654
ENST00000264607.9	ASB1	0	0	0	0	0	0	0.521954	0.646333	1.4838	0.990856	0.782619	0.805459	0.817206	1.02276	2.22387	1.64887	1.48638	1.52019	0	0	0	2.21	0	0	0.884526	1.04013	2.32494	1.62358	1.21955	1.22126	0.885259	1.04025	2.32778	1.62699	1.22378	1.22389
ENST00000409297.1	ASB1	0	0	0	0	0	0	0.0934079	0.383383	0.273395	0.0238574	0	0	0	0.696883	0.983865	0.058851	0	0	0	0	0	0	0	0	0.0655563	0.456948	0.284272	0.02422	0.00860635	0.00734953	0.0659477	0.459854	0.284857	0.0244008	0.00869798	0.00739014
ENST00000438264.5	ASB1	0	0	0	0	0	0	0.000178624	0	0	0	0.034047	0	0.397827	0	0	0	0	0	0	0	0	0	0	0	0.0165525	0.0102017	0.00978092	0.00612453	0.0429448	0.00519826	0.0166107	0.0102918	0.00981547	0.00617531	0.043306	0.00522546
ENST00000491653.1	ASB1	0	0	0	0	0	0	0	0.0301495	0	0.112613	0	0.0219595	0	0.021062	0	0.142626	0	0	0	0	0	0	0	0	0.00483417	0.0332795	0.0679299	0.147578	0.00802456	0.0182517	0.00484508	0.0333714	0.0680284	0.148103	0.00808209	0.0183079
ENST00000468122.1	ASB1	0	0	0	0	0	0	0.0512786	0.0253095	0.234506	0	0	0.0185242	0	0	0	0	0	0	0	0	0	0	0	0	0.0141384	0.0239745	0.124475	0.00914101	0.00873227	0.0199443	0.0141777	0.0240778	0.124679	0.00920557	0.00880247	0.0200183
ENST00000481566.1	ASB1	0	0	0	0	0	0	0.0540331	0.0870342	0.203573	0	0.204179	1.03851e-08	0.056926	0.181726	0.342315	0.080309	0.117302	0.356526	0	0	0	0	0	0	0.0498289	0.0177532	0.0279105	0.0132471	0.181702	0.0180173	0.049872	0.0178821	0.0279947	0.0133181	0.181536	0.0181098
ENST00000473306.1	ASB1	0	0	0	0	0	0	0	0	0.413887	0.424049	0	0.29247	0	0	0.263396	0	0	0	18.45	0	0	0	0	0	0.00772388	0.0151792	0.357436	0.245957	0.0152382	0.199536	0.00774068	0.0152935	0.357186	0.244145	0.0152877	0.199181
ENST00000447880.1	AC016999.2	0	0	0	0	0	0	0.133047	0.283931	0.0860858	0.0571915	0	0.0155273	0	0	0	0	0	0	0	0	0	0	0	0	0.15587	0.310187	0.0891387	0.0631852	0.00641608	0.0196989	0.156084	0.3112	0.0892903	0.0634701	0.00647097	0.019774
ENST00000614692.1	RP11-40B20.1	0	0	0	0	0	0	0	0.134073	0.0971173	0.434635	0.220837	0.454336	0	0.021381	0.091433	0.390475	0.364541	0.26567	0	0	0	0	0	0	0.00467194	0.160681	0.11164	0.535384	0.261445	0.532296	0.0046824	0.161158	0.111818	0.537503	0.26307	0.533766
ENST00000446979.1	LINC01107	0	0	0	0	0	0	0.00378086	0.00220054	0	0	0.00436909	0.0176603	0.006425	0	0	0	0	0	0	0	0	0	0	0	0.00704872	0.00464404	0.00223576	0.00196085	0.00765865	0.0261713	0.00705945	0.00466268	0.00224196	0.00197461	0.00771266	0.0262497
ENST00000653335.1	LINC01937	0	0	0	0	0	0	0.163143	0	0	0	0	0	0.136902	0	0	0	0	0	0	0	0	0	0	0	0.224573	0.0040347	0.00489149	0.00429661	0.00443178	0.00464943	0.224848	0.00405621	0.00490595	0.00432636	0.00446693	0.00467276
ENST00000448543.1	LINC01937	0	0	0	0	0	0	0	0	0	0	0	0	0	0	0	0	0	0	0	0	0	0	0	0	0.0047451	0.00504767	0.0061599	0.00541403	0.00555269	0.00585272	0.00475554	0.00507617	0.00617847	0.00545102	0.00559644	0.00588245
ENST00000652430.2	RP11-1367O10.1	0	0	0	0	0	0	0	0	0	0	0	0	0	0	0	0	0	0	0	0	0	0	0	0	0.00477158	0.00507545	0.00619487	0.00544485	0.00558346	0.00588588	0.00478211	0.00510425	0.00621358	0.00548216	0.00562761	0.00591584
ENST00000416747.1	AC113618.2	0	0	0	0	0	0	0	0	0.0855345	0	0	0	0	0	0.192654	0	0	0	0	0	0	0	0	0	0.0080638	0.00850192	0.0664616	0.00932355	0.00939554	0.0100477	0.00807865	0.00855015	0.0665312	0.00937014	0.0094497	0.0100945
ENST00000653275.1	RP13-622J23.1	0	0	0	0	0	0	0	0	0.00737304	0	0	0	0	0	0	0	0	0	0	0	0	0	0	0	0.00359004	0.00383229	0.0122828	0.00407494	0.00420815	0.00441048	0.00359757	0.00385225	0.0123087	0.00410298	0.00424123	0.00443247
ENST00000441444.1	AC144525.1	0	0	0	0	0	0	0	0	0	0	0	0	0	0	0	0	0	0	0	0	0	0	0	0	0.00449425	0.00478432	0.0058288	0.00512224	0.00526101	0.00553869	0.004504	0.00481077	0.00584624	0.00515714	0.00530223	0.00556667
ENST00000448943.2	TWIST2	0	0	0	0	0	0	0	0.0223433	0	0.0108239	0	0	0	0.034577	0	0	0	0	0	0	0	0	0	0	0.00270134	0.0328234	0.00335734	0.0170918	0.00306282	0.00319292	0.00270671	0.0329133	0.00336675	0.01716	0.00308506	0.00320814
ENST00000612363.2	TWIST2	0	0	0	0	0	0	0.0764921	0.0975599	0	0.00307694	0	0.0103081	0.205232	0.071537	0	0	0	0	0	0	0	0	0	0	0.11952	0.143436	0.00303334	0.00646288	0.00277171	0.0156974	0.119659	0.143714	0.00304162	0.00649164	0.00279066	0.0157429
ENST00000455228.1	LINC01940	0	0	0	0	0	0	0.00520488	0	0.0063803	0.0231144	0.0111418	0.00482891	0	0	0.002728	0.004998	0	0	0	0	0	0	0	0	0.00886941	0.00119651	0.0102497	0.0357545	0.0165245	0.00776079	0.0088816	0.0012012	0.0102672	0.0359069	0.0166342	0.0077854
ENST00000345617.7	HDAC4	0	0	0	0	0	0	0	0	0.0074742	0	0	0	0	0	0	0	0	0	0	0	0	0	0	0	0.00422528	0.00515515	0.0157117	0.00464649	0.00531951	0.00566053	0.00423937	0.00521848	0.0157659	0.00470541	0.00540999	0.00570262
ENST00000543185.6	HDAC4	0	0	0	0	0	0	0.168764	0.183108	0.457181	0.401506	0.403297	0.374843	0.279846	0.298174	0.753852	0.721627	0.845358	0.837675	0	0	0	0	0	0	0.280439	0.285286	0.709232	0.649894	0.615755	0.559725	0.280645	0.285141	0.710055	0.651166	0.617758	0.56088
ENST00000430200.1	HDAC4	0	0	0	0	0	0	0.117627	0.0264326	0	0	0	0.013302	0	0.071586	0	0	0	0	0	0	0	0	0	0	0.141628	0.0274394	0.00936447	0.00745698	0.00781374	0.0182099	0.141833	0.0276066	0.00939565	0.00751262	0.00788319	0.0182762
ENST00000494800.1	HDAC4	0	0	0	0	0	0	0.0133551	0.190039	0.0738948	0.206699	0.0155659	0.0155813	0.03696	0	0	0.486426	0.046654	0	0	0	0	0	0	0	0.0175965	0.203884	0.0738023	0.204664	0.0192577	0.0195523	0.0176258	0.204298	0.0739153	0.205291	0.0193673	0.0196186
ENST00000487617.5	HDAC4	0	0	0	0	0	0	0.0131298	0.0412327	0.0396198	0	0	0.0142331	0.043483	0.028216	0.098418	0	0	0.039287	0	0	0	0	0	0	0.0191911	0.0535665	0.0493533	0.00451724	0.00456915	0.0196785	0.0192214	0.0537529	0.0494392	0.00454902	0.00460562	0.0197428
ENST00000463007.5	HDAC4	0	0	0	0	0	0	0.0304293	0.0578407	0.0532053	0.0241641	0	0.0750427	0.082523	0.174924	0	0.041353	0	0.236732	0	0	0	0	0	0	0.0537583	0.083313	0.0773295	0.0396969	0.00373331	0.108091	0.0538275	0.0836019	0.0774681	0.039879	0.0037705	0.108427
ENST00000495497.1	HDAC4	0	0	0	0	0	0	0.00523733	0.0187286	0.0443613	0.0721616	0	0.0428405	0	0.062809	0.062929	0.071469	0	0.02099	0	0	0	0	0	0	0.00967347	0.0104645	0.0542497	0.0977032	0.00416632	0.0562016	0.00968993	0.0105006	0.0543313	0.0981906	0.00419751	0.0563505
ENST00000493582.5	HDAC4	0	0	0	0	0	0	0.0452909	0.0591648	0.0494838	0.01561	0.061009	0.0268267	0.063514	0.183981	0.068491	0.108008	0.339647	0.179627	0	0	0	0	0	0	0.160619	0.0918745	0.0768932	0.0269492	0.0936251	0.0415803	0.160826	0.0925045	0.0770576	0.0271682	0.0947283	0.0417455
ENST00000535493.5	HDAC4	0	0	0	0	0	0	0.113452	0	0	0.0132938	0	0	0.35708	0	0.159553	0	0	0	0	0	0	0	0	0	0.0812882	0.011959	0.00821035	0.0193461	0.00686516	0.00645527	0.0814952	0.0120954	0.00823876	0.0196243	0.00695111	0.00649093
ENST00000460235.1	HDAC4	0	0	0	0	0	0	0.0562056	0	0.330865	0.130761	0.336139	0.291026	0.056513	0	0.706399	0	0.739701	0.263657	0	0	0	0	0	0	0.05165	0.00757994	0.293944	0.119741	0.318046	0.270632	0.051726	0.00762678	0.294344	0.120089	0.319432	0.271275
ENST00000461113.5	HDAC4	0	0	0	0	0	0	0.0933759	0	0.120562	0.044265	0.0240263	0.010095	0.237505	0.019172	0.23997	0.132894	0.019751	0.019823	0	0	0	0	0	0	0.137866	0.00374547	0.166368	0.0638679	0.0338247	0.0153696	0.138028	0.00376272	0.166605	0.0640794	0.0340032	0.0154169
ENST00000445704.1	HDAC4	0	0	0	0	0	0	0	0.105776	0.0354211	0.0146907	0	0.0637482	0	0.165022	0	0	0	0	0	0	0	0	0	0	0.00553531	0.109848	0.0378638	0.0189565	0.00647038	0.0667408	0.00554842	0.110209	0.0379353	0.0190512	0.00652367	0.0669428
ENST00000553145.1	HDAC4	0	0	0	0	0	0	0	0	0.0718657	0	0	0	0	0.050336	0.139026	0	0	0	0	0	0	0	0	0	0.00494498	0.00712703	0.0815026	0.00549725	0.00564403	0.00620512	0.0049563	0.00717421	0.081637	0.0055352	0.00568871	0.00623701
ENST00000454542.5	HDAC4	0	0	0	0	0	0	0	0	0	0	0	0	0	0	0	0	0	0	0	0	0	0	0	0	0.00540568	0.00557867	0.00729629	0.00600452	0.00615411	0.00607427	0.00541817	0.00561093	0.00731891	0.00604605	0.00620282	0.00610513
ENST00000446876.1	HDAC4	0	0	0	0	0	0	0.0212147	0.0232814	0.0457016	0	0	0	0	0.035405	0	0	0	0	0	0	0	0	0	0	0.0271575	0.0284236	0.0498315	0.00548591	0.00563608	0.00585904	0.0272	0.028529	0.0499188	0.00552389	0.00568083	0.00588892
ENST00000496347.1	HDAC4	0	0	0	0	0	0	0.0296289	0.034616	0.00549359	0.0311097	0.102973	0.0101129	0.051376	0.099054	0	0.077145	0.329269	0.039085	0	0	0	0	0	0	0.0440218	0.0482073	0.00983803	0.0445719	0.140194	0.0150663	0.0440774	0.0483223	0.00985802	0.0447253	0.140918	0.015113
ENST00000582623.1	MIR4441	0	0	0	0	0	0	17.9867	6.43938	5.65997	5.90097	8.13031	19.5948	2.53789	0.931426	3.32328	1.00322	2.43765	7.31648	0	0	0	0	0	0	665.867	234.879	218.064	228.587	294.635	617.62	663.597	230.693	217.57	224.213	286.401	614.573
ENST00000656551.1	RP11-275G7.2	0	0	0	0	0	0	0.00869591	0.0171322	0.0215975	0.0211254	0.015119	0.0304618	0	0	0	0	0	0	0	0	0	0	0	0	0.0145064	0.026389	0.0325846	0.0333177	0.0229569	0.0445554	0.0145264	0.0264742	0.0326371	0.0334627	0.0231114	0.0446849
ENST00000653060.1	RP11-275G7.3	0	0	0	0	0	0	0.0776357	0.0432729	0.0854378	0.0519809	0.0478874	0.0583622	0	0	0	0	0.007389	0	0	0	0	0	0	0	0.128593	0.0676717	0.130734	0.0833353	0.0732419	0.0869726	0.128754	0.0678679	0.130935	0.0836834	0.0737158	0.0872189
ENST00000409526.1	HDAC4-AS1	0	0	0	0	0	0	0.0534473	0.191009	0.0464737	0.0192665	0.0207913	0.103326	0.083209	0.189442	0	0.045088	0.05417	0.106615	0	0	0	0	0	0	0.0180416	0.102415	0.0169395	0.0107307	0.0109544	0.0336157	0.0180787	0.102114	0.0169809	0.010798	0.0110431	0.0337125
ENST00000428471.1	HDAC4-AS1	0	0	0	0	0	0	0	0	0	0	0	0	0	0	0	0	0	0	0	0	0	0	0	0	0.0220776	0.0282663	0.014713	0.00963042	0.00986243	0.0246095	0.0221097	0.028588	0.0147496	0.0096917	0.00994248	0.0247045
ENST00000670479.1	HDAC4-AS1	0	0	0	0	0	0	0	0	0	0	0	0	0	0	0	0	0	0	0	0	0	0	0	0	0.00981938	0.0339206	0.0155606	0.0100712	0.0102998	0.0274109	0.00984256	0.0343606	0.0155993	0.0101352	0.0103838	0.027511
ENST00000413029.1	HDAC4-AS1	0	0	0	0	0	0	0	0	0	0	0	0	0	0	0	0	0	0	0	0	0	0	0	0	0.0131229	0.0170176	0.0123396	0.00853142	0.0087548	0.0172354	0.01315	0.0171675	0.0123716	0.00858655	0.00882566	0.0173127
ENST00000659636.1	RP11-546M8.3	0	0	0	0	0	0	0	0	0.00224281	0.0018852	0.00208994	0	0	0	0	0	0.00573	0	0	0	0	0	0	0	0.00169267	0.00181941	0.00494557	0.004353	0.00456306	0.00206318	0.00169584	0.00182723	0.00495603	0.00437616	0.00459546	0.00207301
ENST00000668894.1	RP11-546M8.2	0	0	0	0	0	0	0	0.00138784	0	0	0.00689112	0	0	0	0	0	0	0	0	0	0	0	0	0	0.00124635	0.00313794	0.00159229	0.00139582	0.0110214	0.00151552	0.0012485	0.00314849	0.00159651	0.00140505	0.0110902	0.00152251
ENST00000652635.1	RP11-546M8.1	0	0	0	0	0	0	0	0	0	0	0	0.00845543	0	0	0	0	0	0	0	0	0	0	0	0	0.00269586	0.00288638	0.0034708	0.00304639	0.00316459	0.0132518	0.00270127	0.00290033	0.00348071	0.00306745	0.00318938	0.0132961
ENST00000652404.1	RP11-546M8.1	0	0	0	0	0	0	0	0	0	0	0	0	0	0	0	0	0	0	0	0	0	0	0	0	0.00480403	0.00510949	0.00623775	0.00548265	0.00562118	0.00592655	0.0048147	0.0051387	0.00625664	0.0055204	0.00566589	0.00595679
ENST00000358775.1	AC079612.1	0	0	0	0	0	0	0	0.00333933	0.00118304	0.0029867	0	0.00447249	0	0.008679	0.002873	0	0	0	0	0	0	0	0	0	0.00105702	0.00580336	0.00286792	0.00545519	0.00124504	0.00730581	0.00105888	0.00582298	0.00287396	0.005481	0.00125455	0.00732885
ENST00000446029.1	AC079612.2	0	0	0	0	0	0	0	0	0.0847812	0	0	0	0	0	0	0	0	0	0	0	0	0	0	0	0.00703742	0.00743946	0.0791612	0.00810471	0.00821019	0.00874229	0.00705502	0.00748998	0.0793005	0.00816287	0.00827985	0.00878946
ENST00000567853.1	RP11-315F22.1	0	0	0	0	0	0	0	0	0	0	0	0	0	0	0	0	0	0	0	0	0	0	0	0	0.00444285	0.00473031	0.00576103	0.00506251	0.00520122	0.0054744	0.0044529	0.00475807	0.0057786	0.00509895	0.00524466	0.00550269
ENST00000407524.1	AC093802.1	0	0	0	0	0	0	0.00719325	0.00800811	0	0	0.0202496	0.0179451	0	0	0	0	0	0	0	0	0	0	0	0	0.0111089	0.00934644	0.00899183	0.00583236	0.0349834	0.0169239	0.0111236	0.00937462	0.00901237	0.00585871	0.0352073	0.0169679
ENST00000650925.1	AC093802.1	0	0	0	0	0	0	0	0	0.0170443	0.00323389	0	0	0	0	0	0	0	0	0	0	0	0	0	0	0.00144365	0.00408008	0.0166656	0.00280504	0.00223753	0.00850649	0.00144622	0.00409655	0.0166872	0.00282219	0.00225446	0.0085395
ENST00000650712.1	AC093802.1	0	0	0	0	0	0	0	0.00234584	0.00374035	0.00944224	0.011649	0.0070687	0	0.005515	0.002819	0.002548	0	0.0033	0	0	0	0	0	0	0.00109097	0.00433608	0.00643614	0.0153	0.0178891	0.0109286	0.00109283	0.0043498	0.00644748	0.0153622	0.0180005	0.0109609
ENST00000419408.5	NDUFA10	0	0	0	0	0	0	0	0	0.076051	0.0286642	0	0	0	0	0.044896	0.036389	0	0	0	0	0	0	0	0	0.00483448	0.00541038	0.0915784	0.0355101	0.00643937	0.0090346	0.00484184	0.00543507	0.0915838	0.0354484	0.00645723	0.00901568
ENST00000679183.1	NDUFA10	0	0	0	0	0	0	0	0.091431	0.12019	0.151195	0	0.0233761	0	0.276852	0.385047	0.18922	0	0.220159	0	0	0	0	0	0	0.00620829	0.138222	0.145862	0.205171	0.00824944	0.0200792	0.00622512	0.138833	0.146179	0.207054	0.00834309	0.0200478
ENST00000677057.1	NDUFA10	0	0	0	0	0	0	0	0	0.033349	0.0128425	0	0.0257106	0	0	0	0	0	0	0	0	0	0	0	0	0.00470516	0.00645785	0.0449318	0.0255771	0.0073248	0.0512962	0.00472974	0.00666728	0.0451549	0.0261902	0.00750029	0.0520655
ENST00000676782.1	NDUFA10	0	0	0	0	0	0	0.38474	0.214636	0	0	0.358933	0	0.873392	0	0	0	0	1.47034	0	0	0	0	0	0	0.134719	0.0401891	0.00974674	0.00909291	0.0130828	0.00892356	0.135075	0.0407601	0.00978291	0.00917571	0.013322	0.00897629
ENST00000677407.1	NDUFA10	0	0	0	0	0	0	0.0618894	0.00326539	0.0421186	0.060839	0.0516369	0.0992113	0.102676	0.005735	0	0.012389	0.112996	0.084171	0	0	0	0	0	0	0.0872516	0.00586075	0.0546439	0.0815042	0.0698276	0.124431	0.0873523	0.00587804	0.0547269	0.0817757	0.0701942	0.124757
ENST00000676929.1	NDUFA10	0	0	0	0	0	0	0	0	3.13474e-06	0	0	0	0.023384	0	0.174067	0.09793	0	0	0	0	0	0	0	0	0.00294531	0.00501309	0.0310453	0.00696353	0.0056256	0.00469101	0.00294839	0.00502113	0.0310567	0.00697182	0.00563181	0.00470566
ENST00000678455.1	NDUFA10	0	0	0	0	0	0	0	0	1.66338e-06	0	1.41412e-10	1.58466e-06	0	0	0.044949	0	0	0.018633	0	0	0	0	0	0	0.00338908	0.0034764	0.0130241	0.00764483	0.0082043	0.0150747	0.00339274	0.0034769	0.0130379	0.00764524	0.00819412	0.0150688
ENST00000252711.7	NDUFA10	0	0	0	0	0	0	0	0	0.0801674	0	0.118483	0.15754	0	0	0	0	0	0	0	0	0	0	0	0	0.00308854	0.00314188	0.0202839	0.00663523	0.00728807	0.010698	0.00309211	0.00314299	0.020293	0.00664443	0.00729018	0.0107149
ENST00000677692.1	NDUFA10	0	0	0	0	0	0	0	0	0	0	0	0	0	0	0	0	0	0	0	0	0	0	0	0	0.0152386	0.0221904	0.0260116	0.0318323	0.0657888	0.00392748	0.0152308	0.022305	0.0260081	0.0321471	0.0655104	0.00393798
ENST00000678832.1	NDUFA10	0	0	0	0	0	0	0.00756535	0.0243333	0.0980925	0.0326365	0.0620156	0.0291567	0.110486	0.048866	0.260807	0.26113	0.466558	0.292328	0	0	0	0	0	0	0.0195542	0.0452572	0.214509	0.0573223	0.318922	0.0720552	0.0195577	0.0451059	0.214472	0.0572004	0.316161	0.0718752
ENST00000678562.1	NDUFA10	0	0	0	0	0	0	0	0	0	0	0	0	0	0.003204	0.016398	0.005963	0.018764	0.005875	0	0	0	0	0	0	0.00232846	0.00221803	0.00397256	0.00402346	0.00389763	0.0141899	0.00232996	0.00222351	0.00397923	0.00402693	0.00390169	0.0142039
ENST00000678188.1	NDUFA10	0	0	0	0	0	0	0	0	0	0.0252574	0	0	0	0	0	0.015772	0	0	0	0	0	0	0	0	0.00617985	0.00687015	0.0182729	0.0305244	0.00410677	0.0387997	0.00618137	0.00698249	0.0182872	0.0307051	0.004123	0.0388739
ENST00000677979.1	NDUFA10	0	0	0	0	0	0	0.0139535	0.014691	0	0	0	0.00783514	0.007656	0.011896	0.005742	0	0.008433	0.035146	0	0	0	0	0	0	0.01103	0.0176069	0.00604182	0.00986088	0.00575767	0.00920834	0.0110466	0.0175052	0.00605681	0.00985486	0.00579004	0.00925416
ENST00000678914.1	NDUFA10	0	0	0	0	0	0	0.00622411	0	0	0.0314684	0	0.0357099	0	0	0	0.172399	0.040101	0.022006	0	0	0	0	0	0	0.0298764	0.122012	0.0914738	0.0571258	0.117694	0.118368	0.0298938	0.121728	0.0915216	0.0571	0.117667	0.118278
ENST00000677395.1	NDUFA10	0	0	0	0	0	0	0	0	0	0	0	0	0	0.013101	0.029704	0	0.004588	0	0	0	0	0	0	0	0.00171254	0.0020631	0.00340732	0.0139115	0.00236932	0.00270048	0.00171271	0.00206105	0.00341119	0.0138172	0.00236221	0.00270467
ENST00000476216.6	NDUFA10	0	0	0	0	0	0	0.0131281	0.013024	0.0490897	0.105799	0.0591285	0.0146236	0.003219	0.015684	0.050747	0.008788	0.147533	0.071495	0	0	0	0	0	0	0.0227754	0.0161008	0.059789	0.159087	0.0518129	0.0220046	0.0227597	0.0161092	0.0597499	0.157459	0.051495	0.0219799
ENST00000677155.1	NDUFA10	0	0	0	0	0	0	0	0	0	0	0	0	0	0	0	0	0	0	0	0	0	0	0	0	0.00225062	0.00234529	0.00443461	0.00401195	0.00395209	0.00483399	0.00225403	0.00234934	0.00444468	0.00403075	0.00397269	0.00485398
ENST00000677324.1	NDUFA10	0	0	0	0	0	0	0.0424279	0.0596054	0.0398901	0.0330789	0.0307195	0.0613755	0.066651	0.104603	0.066342	0.071766	0.064885	0.094479	0	0	0	0	0	0	0.0751807	0.100902	0.0648836	0.0606159	0.0472076	0.097505	0.0748108	0.0992586	0.0646289	0.059396	0.0460723	0.0968316
ENST00000677764.1	NDUFA10	0	0	0	0	0	0	0	0.0275604	0.191546	0.177802	0.197168	0	0	0.018108	0	0	0	0	0	0	0	0	0	0	0.00513842	0.00459929	0.170994	0.260113	0.225231	0.0649809	0.00514655	0.0046003	0.171008	0.260351	0.226048	0.0655958
ENST00000677294.1	NDUFA10	0	0	0	0	0	0	0.0107005	0.0225912	0.0497798	0	0.0176853	0.0185633	0.058344	0.115274	0.039182	0.047396	0.019581	0.086981	0	0	0	0	0	0	0.0207893	0.0386574	0.125866	0.00732513	0.0273851	0.0499449	0.0208229	0.0386885	0.126138	0.00739671	0.0277681	0.0503044
ENST00000678468.1	NDUFA10	0	0	0	0	0	0	0.106126	0.0466596	0	0	0	0.147119	0.119817	0	0.256811	0	0.119582	0.274465	0	0	0	0	0	0	0.156438	0.00383586	0.0125118	0.0117202	0.009416	0.224734	0.15648	0.003838	0.0125454	0.0117707	0.00945759	0.224823
ENST00000678158.1	NDUFA10	0	0	0	0	0	0	0	0	0	0	0	0	0	0.017845	0	0	0.20299	0.045377	0	0	0	0	0	0	0.00280377	0.00441132	0.00577846	0.00565148	0.00510493	0.0045228	0.00280677	0.00441879	0.00579058	0.00566368	0.00511341	0.00453753
ENST00000676491.1	NDUFA10	0	0	0	0	0	0	0	0	0	0	0	0	0.006247	0.072136	0	0	0	0.011061	0	0	0	0	0	0	0.00276156	0.00473489	0.00653651	0.00797772	0.0051292	0.00449289	0.00276403	0.00473991	0.00654618	0.00794292	0.00512668	0.00450411
ENST00000471378.1	NDUFA10	0	0	0	0	0	0	0	2.58298e-06	0.0673059	0.111349	0.0499598	0	0	0	0	0.052085	0	0	0	0	0	0	0	0	0.00576709	0.00883132	0.0143758	0.0168075	0.01105	0.0106791	0.00577563	0.00887509	0.0143995	0.0168149	0.0110552	0.0107078
ENST00000404554.5	NDUFA10	0	0	0	0	0	0	0.758699	2.11859	0.894772	1.19929	1.13069	2.34054	0.674927	1.61259	0.084837	0.044023	1.92172	0.202385	0	0	0	0	0	0	0.0262303	0.270446	0.263451	0.746175	0.130112	0.988789	0.0263101	0.257955	0.26338	0.7433	0.128533	0.98924
ENST00000677114.1	NDUFA10	0	0	0	0	0	0	0.0380746	0.128501	0.0220047	0.0699546	0	0	0	0.260695	0	0.255153	0.34876	0	0	0	0	0	0	0	0.171894	0.404313	0.110917	0.169417	0.0149372	0.0075893	0.172247	0.405439	0.111191	0.169948	0.0151324	0.0076326
ENST00000620965.5	NDUFA10	0	0	0	0	0	0	1.43164	2.4555	2.59805	1.1505	1.53657	0.467895	1.76506	2.72147	2.03017	0.962429	0.603383	0.991473	0	0	0	0	0	0	0.694322	1.96381	1.09305	0.46256	0.65935	0.0167839	0.69484	1.96351	1.09308	0.461618	0.663867	0.0168967
ENST00000485344.6	NDUFA10	0	0	0	0	0	0	0.301406	0.0592633	0.0657817	0.278275	4.75574e-10	0.242107	0.336116	0	0	0.547282	0	0.317529	0	0	0	0	0	0	0.433924	0.0107782	0.0136637	0.0227774	0.300055	0.363294	0.433159	0.0112102	0.0136697	0.0224435	0.293673	0.361083
ENST00000679308.1	NDUFA10	0	0	0	0	0	0	0.164273	0.747122	0.0298457	0.535088	0.0932608	0.177537	0	0.034228	0.119074	0	0.047238	0	0	0	0	0	0	0	0.215468	0.984579	0.0620728	0.609281	0.168413	0.25356	0.216108	0.983093	0.0629175	0.61208	0.168472	0.255151
ENST00000677567.1	NDUFA10	0	0	0	0	0	0	0.241434	0	0.953613	0.417878	0.0451137	0.228924	0.526196	0	0.672356	0	0	0.26631	0	0	0	0	0	0	0.167687	0.0090987	0.517368	0.297982	0.0481847	0.163988	0.167971	0.00917185	0.518352	0.299312	0.0488199	0.16459
ENST00000679158.1	NDUFA10	0	0	0	0	0	0	4.61627	1.37812	3.42491	2.55815	3.20087	2.61123	7.03691	5.27898	7.32758	7.08943	6.87767	6.20424	18.26	23.77	0	0	0	0	7.28463	3.11231	5.74296	3.92081	5.07111	4.67092	7.29402	3.13535	5.75391	3.95171	5.09875	4.68752
ENST00000443626.5	NDUFA10	0	0	0	0	0	0	0	0	0	0	0	0	0.060787	0	0	0	0	0	0	0	0	0	0	0	0.00564967	0.00700956	0.00742947	0.0113384	0.007815	0.00849826	0.00566078	0.00704098	0.00744887	0.0113672	0.00785072	0.00853565
ENST00000444548.6	NDUFA10	0	0	0	0	0	0	0.734728	1.18284	0.669184	0.695449	0.247496	0.670313	0.735442	1.20136	0.60049	1.13909	0.167899	0.759054	0	0	0	0	0	0	0.868043	1.33502	0.652017	0.874112	0.274251	0.72788	0.86704	1.32691	0.651579	0.867032	0.271098	0.726801
ENST00000448880.6	NDUFA10	0	0	0	0	0	0	0.0394794	0.0091641	0.0388542	0.111775	0.018212	0.0184356	0.098558	0	0.072404	0.191477	0.052447	0.017045	0	0	0	0	0	0	0.0547224	0.0137254	0.0482849	0.140302	0.023489	0.0247493	0.0542753	0.0134839	0.0479686	0.136501	0.0226878	0.0245104
ENST00000677490.1	NDUFA10	0	0	0	0	0	0	0.113526	0.168966	0.241197	0.114935	0.0176143	0.209435	0.174637	0.335782	0.421846	0.189097	0	0.37389	0	0	0	0	0	0	0.189629	0.269027	0.382731	0.240721	0.0315293	0.299192	0.188806	0.263901	0.380942	0.235001	0.030795	0.296787
ENST00000307300.8	NDUFA10	0	0	0	0	0	0	0.0538153	0	0.0118932	0.0477981	0.00639945	0.17781	0.06956	0	0.048031	0.099746	0.062517	0.069096	0	0	0	0	0	0	0.0798935	0.00364375	0.00668375	0.0703301	0.00710438	0.233825	0.0799489	0.00365558	0.00669961	0.0704077	0.00713218	0.234223
ENST00000678898.1	NDUFA10	0	0	0	0	0	0	0	0	0	0.04595	0	0	0	0	0	0	0	0	0	0	0	0	0	0	0.00663782	0.234682	0.111587	0.104732	0.0728105	0.0107344	0.00665648	0.239734	0.111565	0.104355	0.0728872	0.0107868
ENST00000677368.1	NDUFA10	0	0	0	0	0	0	0	0	0	0	0	0	0	0	0.115571	0.064294	0	0	0	0	0	0	0	0	0.00379038	0.00416938	0.00677632	0.00492271	0.00488446	0.0106518	0.00379351	0.00417767	0.00678936	0.00492265	0.00489716	0.0106891
ENST00000677263.1	NDUFA10	0	0	0	0	0	0	0	0	0.0410821	0.0046244	0	0	0	0	0.018423	0	0	0	0	0	0	0	0	0	0.0041648	0.00497916	0.0162466	0.00997974	0.00794448	0.0055339	0.00416111	0.00494886	0.0161982	0.00984799	0.00782412	0.00553012
ENST00000678289.1	NDUFA10	0	0	0	0	0	0	0.0163778	0.0146847	0.0776187	0.0372356	0.0396682	0.0371278	0.005505	0.025513	0	0	0.044947	0.070691	0	0	0	0	0	0	0.0302893	0.020823	0.104361	0.0554409	0.0562426	0.0460989	0.0302314	0.0208558	0.104268	0.0550055	0.0555528	0.0459792
ENST00000676784.1	NDUFA10	0	0	0	0	0	0	0.0119998	0.100515	0.0161376	0.0139198	0.020399	0	0.053602	0.145375	0	0	0.033762	0	0	0	0	0	0	0	0.031378	0.137331	0.0532663	0.0326744	0.0296898	0.00337375	0.0313005	0.136954	0.0531378	0.0322314	0.0292917	0.00337366
ENST00000414580.2	NDUFA10	0	0	0	0	0	0	0	0.149593	0.356517	0.0478043	0.336193	0.27412	0.059082	0.283374	0.756243	0.18148	0.483976	0.467524	0	0	0	0	0	3.17	0.0251479	0.00863329	0.190204	0.30788	0.0749237	0.279996	0.0251936	0.00893659	0.190043	0.304314	0.0769323	0.280646
ENST00000679332.1	NDUFA10	0	0	0	0	0	0	0.0458873	0.0495174	5.83216e-10	0	0.0597828	0.0501379	0.093055	0.046746	0	0	0.078096	0.147804	0	0	0	0	0	0	0.0710896	0.164521	0.286229	0.107611	0.129944	0.0991459	0.0710366	0.152443	0.285918	0.107924	0.129349	0.0988962
ENST00000678737.1	NDUFA10	0	0	0	0	0	0	0	0.156686	0.213589	0.160568	0	0.0723085	0	0.135647	0.151989	0.24243	0	0	0	0	0	0	0	0	0.00614922	0.118768	0.01361	0.0958185	0.00920036	0.0359281	0.00615755	0.131439	0.0136655	0.0946615	0.00921695	0.0360956
ENST00000407129.3	NDUFA10	0	0	0	0	0	0	0.0272391	0.20053	0	0.0426596	0.093385	0.263487	0	0	0	0.043966	0	0.330022	0	0	0	0	0	0	0.035031	0.331894	0.00867669	0.0662731	0.144235	0.39613	0.0350592	0.331281	0.0086983	0.0662031	0.14376	0.396213
ENST00000497536.1	NDUFA10	0	0	0	0	0	0	0.131734	0.168604	0.11469	0	0.417003	0.00844213	0	0	0	0	0	0	0	0	0	0	0	0	0.167365	0.22404	0.0194025	0.00990666	0.305274	0.0187869	0.167469	0.223784	0.0194699	0.00994363	0.3061	0.0188847
ENST00000319423.5	OR6B2	0	0	0	0	0	0	0	0	0	0.0191484	0	0	0	0	0	0	0	0	0	0	0	0	0	0	0.00310462	0.00331935	0.00400426	0.0245545	0.00364193	0.00380726	0.0031107	0.00333334	0.00401532	0.0246232	0.00366592	0.00382492
ENST00000641019.1	OR6B3	0	0	0	0	0	0	0	0	0	0	0	0	0	0	0	0	0	0	0	0	0	0	0	0	0.00271583	0.00290755	0.00349682	0.00543278	0.00318792	0.0033254	0.00272107	0.00291953	0.00350643	0.00546566	0.00320936	0.00334083
ENST00000426985.1	OR9S24P	0	0	0	0	0	0	0	0	0	0	0	0	0	0	0	0	0	0	0	0	0	0	0	0	0.00600366	0.0063641	0.00782879	0.00688591	0.0070135	0.00743475	0.0060167	0.00640099	0.00785233	0.00692987	0.00706526	0.00747217
ENST00000453063.1	OR5S1P	0	0	0	0	0	0	0	0	0.0168716	0	0.0051937	0	0	0	0	0	0	0	0	0	0	0	0	0	0.00304624	0.00325757	0.0238193	0.00344855	0.00919669	0.00373483	0.0030526	0.00327443	0.0238622	0.00347298	0.00926393	0.00375346
ENST00000307266.7	COPS9	0	0	0	0	0	0	0.102941	0	0.145473	0.154197	0.105448	0.169766	0.251602	0.025355	0.306874	0.296023	0.248702	0.248073	0	0	0	0	0	0	0.142741	0.00386647	0.182395	0.204291	0.134164	0.212174	0.142909	0.00388463	0.182652	0.20493	0.134822	0.212699
ENST00000491765.5	COPS9	0	0	0	0	0	0	0.14473	0	0.174625	0.188659	0	0.192347	0.896627	0.056266	0.914471	0.468005	0.524571	0.258225	0	0	0	0	0	0	0.193855	0.0067059	0.213293	0.244804	0.00774735	0.230466	0.193651	0.006713	0.213059	0.242825	0.00772904	0.229902
ENST00000489698.1	COPS9	0	0	0	0	0	0	0	0	0	0	0	0.0174461	0.064084	0.332933	0.205979	0.26691	0	0	0	0	0	0	0	0	0.00610113	0.00650013	0.0077797	0.00719406	0.00751698	0.0252894	0.00611691	0.00654605	0.00780575	0.0072532	0.00759275	0.025402
ENST00000607357.2	COPS9	0	0	0	0	0	0	9.11424	7.36436	15.1242	12.7106	10.2862	7.2641	11.5131	9.35356	19.5993	16.0755	13.5618	11.5565	0	0	0	0	0	0	11.0815	8.21992	16.1207	14.3909	11.4253	7.96032	11.0904	8.22168	16.1358	14.4063	11.4441	7.97366
ENST00000403160.4	COPS9	0	0	0	0	0	0	0	0	0	0	0	0	0	0	0	0	0	0	0	0	0	0	0	0	0.00432307	0.0046098	0.00560259	0.00492289	0.00505949	0.00532716	0.00433277	0.004636	0.00561955	0.00495771	0.00510067	0.00535443
ENST00000319460.2	OTOS	0	0	0	0	0	0	0	0	0.0232762	0	0	0	0	0	0	0	0	0	0	0	0	0	0	0	0.00446552	0.00475414	0.0176367	0.00508886	0.00522759	0.00550276	0.00447554	0.00478079	0.0176717	0.00512418	0.00526917	0.00553075
ENST00000391989.6	OTOS	0	0	0	0	0	0	0	0	0	0	0.00882046	0	0	0	0	0	0	0	0	0	0	0	0	0	0.00410006	0.00436981	0.01329	0.0046648	0.0133059	0.00504613	0.00410907	0.00439349	0.0133205	0.00469699	0.0133972	0.00507155
ENST00000664975.1	RP11-622A18.2	0	0	0	0	0	0	0	0	0	0	0	0	0	0	0	0	0	0	0	0	0	0	0	0	0.00381979	0.0040746	0.0049412	0.00434037	0.00447588	0.00469659	0.00382796	0.00409648	0.00495583	0.00437053	0.00451155	0.00472022
ENST00000650968.1	RP11-622A18.1	0	0	0	0	0	0	0.0432921	0.0570733	0.0285844	0.060097	0.00500038	0.0303305	0	0	0	0	0	0.00934	0	0	0	0	0	0	0.0702193	0.087343	0.0429949	0.0942694	0.00832301	0.0444452	0.0703074	0.087591	0.0430624	0.0946572	0.00837869	0.0445722
ENST00000457178.1	AC124861.1	0	0	0	0	0	0	0.0145843	0.242211	0.0566962	0.047035	0	0	0	0	0	0.033464	0	0	0	0	0	0	0	0	0.0188708	0.25653	0.0577781	0.0509822	0.00668711	0.00707993	0.0189044	0.257303	0.0578801	0.0512022	0.00674274	0.00711718
ENST00000611947.1	U3	0	0	0	0	0	0	0	0	0	0	0	0	0	0	0	0	0	0	0	0	0	0	0	0	0.00955618	0.0100375	0.0126086	0.0111115	0.0111141	0.0119587	0.00958263	0.0101163	0.0126521	0.0111937	0.0112133	0.0120266
ENST00000264039.7	GPC1	0	0	0	0	0	0	0.16248	0.142518	0.30271	0.255015	0.11116	0.112373	0.822183	0.560197	1.10027	1.03306	0.924244	0.638969	0	0	0	0	0	0	0.281555	0.222078	0.474077	0.421222	0.179289	0.168817	0.281901	0.222674	0.474798	0.422953	0.180421	0.169282
ENST00000469694.5	GPC1	0	0	0	0	0	0	0.0311965	0.00932663	0.0251737	0.10592	0	0.0210243	0.132095	0	0	0	0	0.078211	0	0	0	0	0	0	0.0442504	0.014133	0.0354021	0.15837	0.0112528	0.0300624	0.0443031	0.0141719	0.0354613	0.158958	0.0113355	0.0301514
ENST00000420138.5	GPC1	0	0	0	0	0	0	0	0	0	0	0	0	0	0	0	0	0	0	0	0	0	0	0	0	0.00319107	0.00369485	0.0039907	0.003519	0.00373333	0.00353818	0.00319768	0.00371437	0.00400234	0.00354404	0.00376328	0.00355549
ENST00000426280.3	GPC1	0	0	0	0	0	0	0	0	0.0643686	0.0666965	0.0188354	0.00974079	0	0	0	0	0	0	0	0	0	0	0	0	0.00440879	0.00516275	0.0755603	0.0837746	0.0241902	0.0145201	0.00441866	0.00519241	0.0756834	0.0841115	0.0243501	0.0145738
ENST00000427506.5	GPC1	0	0	0	0	0	0	0	0	0.0131075	0.0490165	0.122216	0.288363	0	0	0	0	0	0	0	0	0	0	0	0	0.00489837	0.00583508	0.0180876	0.0606852	0.144471	0.337931	0.00490964	0.00587074	0.0181266	0.0609408	0.145386	0.338876
ENST00000425056.5	GPC1	0	0	0	0	0	0	0	0.0105313	0.0535518	0.0519744	0.0878018	0.121699	0.058619	0	0	0.046151	0	0.436882	0	0	0	0	0	0	0.00371832	0.0148471	0.0685853	0.0693404	0.127287	0.157215	0.00372632	0.0149119	0.068696	0.0696288	0.128087	0.157654
ENST00000495100.1	GPC1	0	0	0	0	0	0	0.0151486	0.00519385	0.146349	0.0480754	0.0706605	0.0868696	0	0.029693	0.296303	0.247867	0.232694	0.279276	0	0	0	0	0	0	0.0263963	0.00867894	0.215689	0.0775108	0.0974464	0.125959	0.0264313	0.00870431	0.216009	0.0778214	0.0980149	0.126295
ENST00000455111.1	GPC1	0	0	0	0	0	0	0.113598	0.295812	0.450887	0.196664	0.0856159	0.0252362	0	0.736759	1.12439	0.62347	0	0.183597	0	0	0	0	0	0	0.093973	0.35236	0.503834	0.176005	0.0430698	0.0164476	0.0941184	0.353294	0.504588	0.17666	0.0433632	0.0165347
ENST00000466624.1	GPC1	0	0	0	0	0	0	0	0	0	0	0.0840557	0	0	0	0	0	0.067333	0	0	0	0	0	0	0	0.0153635	0.00605388	0.012251	0.00765732	0.109369	0.00945266	0.0154079	0.00609013	0.0122912	0.00770999	0.110023	0.0095021
ENST00000471662.1	AC110619.2	0	0	0	0	0	0	0	0	0.00666616	0.0064157	0	0	0	0	0	0	0.01301	0	0	0	0	0	0	0	0.00433542	0.0036856	0.0126805	0.0100705	0.00271103	0.00458016	0.00434493	0.0037021	0.0127112	0.0101232	0.00273259	0.00460313
ENST00000404327.3	AC110619.2	0	0	0	0	0	0	0.12733	0.0107227	0.0786252	0.0488295	0.00693646	0.0641032	0.049855	0	0	0	0	0.145207	0	0	0	0	0	0	0.18373	0.0108159	0.0995016	0.0714899	0.0117452	0.0794396	0.183961	0.0108597	0.0996513	0.0717891	0.0118298	0.0796632
ENST00000404891.1	AC110619.2	0	0	0	0	0	0	0.0334045	0	0.0219554	0.0582584	0.129513	0.0971142	0.061531	0	0.006028	0.077323	0.260809	0.183991	0	0	0	0	0	0	0.0530782	0.00251088	0.0338056	0.0767349	0.188414	0.138776	0.0531476	0.00252157	0.0338601	0.0770592	0.189649	0.139171
ENST00000538012.2	AC110619.2	0	0	0	0	0	0	0.00261741	0	0.0131115	0.0122937	0.00264197	0.00800641	0	0	0	0	0	0	0	0	0	0	0	0	0.00560744	0.00233826	0.0202741	0.0199824	0.00556974	0.012733	0.00561672	0.00234915	0.0203065	0.0200741	0.00561059	0.0127744
ENST00000373318.6	ANKMY1	0	0	0	0	0	0	0	0	0.0039547	0.00324764	0.00308544	0	0	0	0	0	0	0	0	0	0	0	0	0	0.00185554	0.00170402	0.00686459	0.00571073	0.00539287	0.00356039	0.00185893	0.00171049	0.00687853	0.00573855	0.00542836	0.00357595
ENST00000406958.5	ANKMY1	0	0	0	0	0	0	0	0	0	0	0	0	0	0	0	0	0	0	0	0	0	0	0	0	0.00188148	0.0017083	0.00471795	0.00247727	0.00238176	0.00366584	0.00188491	0.00171477	0.00473039	0.00249342	0.00239922	0.00368171
ENST00000272972.7	ANKMY1	0	0	0	0	0	0	0.0112498	0.0148914	0.0591221	0.0179853	0.039571	0.0254575	0.004122	0	0.112592	0.018677	0.033336	0	0	0	0	0	0	0	0.0129926	0.012322	0.069246	0.0240724	0.0595645	0.0305241	0.0130063	0.0123442	0.0693164	0.0241465	0.0598891	0.0305938
ENST00000361678.8	ANKMY1	0	0	0	0	0	0	0	0	0	0	0	0	0	0	0	0	0	0	0	0	0	0	0	0	0.00180673	0.00167223	0.00411549	0.00220562	0.00225534	0.00317793	0.00181002	0.00167855	0.00412668	0.00222021	0.00227186	0.00319202
ENST00000391987.5	ANKMY1	0	0	0	0	0	0	0	0	0	0	0	0	0	0	0	0	0	0	0	0	0	0	0	0	0.00161362	0.00161335	0.00712513	0.0026959	0.00225272	0.00374868	0.0016165	0.00161916	0.00714437	0.00271401	0.00226975	0.00376442
ENST00000403283.5	ANKMY1	0	0	0	0	0	0	0	0	0	0	0	0	0	0	0	0	0	0	0	0	0	0	0	0	0.00154674	0.00146384	0.00358562	0.00194741	0.00191054	0.00195825	0.00154953	0.00146936	0.00359538	0.00196053	0.00192484	0.00196727
ENST00000401804.5	ANKMY1	0	0	0	0	0	0	0.00178415	0.00209525	0	0.000237377	0.00371539	0	0	0	0	0.028596	0.088699	0.048133	0	0	0	0	0	0	0.0100918	0.0112242	0.0122965	0.00662973	0.00783704	0.00481423	0.0101078	0.0112613	0.0123347	0.00667191	0.00790274	0.00483759
ENST00000407275.2	ANKMY1	0	0	0	0	0	0	0	0	0	0	0	0.0480042	0	0	0	0	0	0	0	0	0	0	0	0	0.00930037	0.00977508	0.012261	0.0108037	0.0108199	0.0412886	0.00932556	0.00984705	0.0123023	0.0108788	0.010909	0.0414356
ENST00000489677.1	ANKMY1	0	0	0	0	0	0	0	0	0	0	0.251941	0	0	0	0	0	0	0	0	0	0	0	0	0	0.00796062	0.00839535	0.0104492	0.00920063	0.209652	0.00991615	0.007981	0.00845193	0.010483	0.00926272	0.210725	0.00996885
ENST00000391988.3	ANKMY1	0	0	0	0	0	0	0	0	0.0260068	0.0251392	0	0	0	0	0.053407	0	0	0	0	0	0	0	0	0	0.00448847	0.00477825	0.0276491	0.0299538	0.00525428	0.00869463	0.0044985	0.00480473	0.0277054	0.03008	0.00529548	0.00873771
ENST00000405523.7	ANKMY1	0	0	0	0	0	0	0	0	0.00507714	0.00372559	0	0.0171941	0	0	0	0	0	0.039356	0	0	0	0	0	0	0.00259721	0.0022158	0.00817376	0.00673585	0.00287552	0.0252627	0.00260208	0.00222447	0.00818998	0.00676776	0.00289597	0.0253305
ENST00000405002.5	ANKMY1	0	0	0	0	0	0	0.0252458	0.0466805	0	0	0	0	0.050765	0.077886	0	0	0	0	0	0	0	0	0	0	0.0183601	0.108951	0.0101531	0.0367734	0.00432694	0.00355616	0.0183791	0.109153	0.0101745	0.0369765	0.00436535	0.00357354
ENST00000480230.5	ANKMY1	0	0	0	0	0	0	0.0317358	0.025834	0.139193	0.123409	0.092826	0.157178	0.037947	0	0.13059	0.156035	0.136154	0.267038	0	0	0	0	0	0	0.0499376	0.0305887	0.205209	0.180026	0.136138	0.227432	0.0499715	0.0305949	0.205456	0.180364	0.136622	0.22792
ENST00000484526.5	ANKMY1	0	0	0	0	0	0	6.9363e-06	0	0	0	0	0	0	0	0	0	0	0	0	0	0	0	0	0	0.0202071	0.00355658	0.00434418	0.00462529	0.00384497	0.0035685	0.0202543	0.00357271	0.00435721	0.00466073	0.00387852	0.00358647
ENST00000459901.5	ANKMY1	0	0	0	0	0	0	0.0260947	0.0121265	0.0308726	0.0385333	0.0237302	0.026746	0.026269	0.015296	0.023184	0.058129	0.035662	0.046983	0	0	0	0	0	0	0.0447271	0.0176338	0.0464399	0.0693313	0.0360198	0.051848	0.0447778	0.0176696	0.0465065	0.069553	0.0362084	0.051976
ENST00000496300.5	ANKMY1	0	0	0	0	0	0	0	0	0.0312883	0.0296703	0	0.00636742	0	0	0.114815	0.041373	0.050961	0.015166	0	0	0	0	0	0	0.00536672	0.00420143	0.0407929	0.0660904	0.0130081	0.0113862	0.00537714	0.0042191	0.0408525	0.0662583	0.0131154	0.0114274
ENST00000441168.5	ANKMY1	0	0	0	0	0	0	0.0106963	0.183222	0	0.219254	0	0.144275	0	0.068609	0	0.301923	0	0.135995	0	0	0	0	0	0	0.0179498	0.00660335	0.0122044	0.12611	0.014469	0.0178412	0.0179879	0.00664145	0.0122398	0.126289	0.0145763	0.0179174
ENST00000443318.1	ANKMY1	0	0	0	0	0	0	0	0	0.158874	0.0643165	0.0576903	0.227612	0	0	0	0	0	0.264631	0	0	0	0	0	0	0.00746297	0.00501006	0.161726	0.0160872	0.0427337	0.225918	0.00747968	0.00503388	0.161882	0.0161471	0.0427142	0.226234
ENST00000462004.5	ANKMY1	0	0	0	0	0	0	0	0	0	0.034446	0.0640449	0.0389672	0	0	0	0.129014	0	0	0	0	0	0	0	0	0.00920471	0.0061004	0.0130222	0.0350601	0.0293633	0.0481261	0.00922495	0.00613345	0.0130596	0.0352141	0.0294497	0.0481282
ENST00000418708.3	ANKMY1	0	0	0	0	0	0	0.0380663	0.037319	0.0584943	0	0.1109	0	0.073665	0.031285	0	0	0.313505	0.164937	0	0	0	0	0	0	0.0370384	0.055953	0.0771689	0.0138174	0.144386	0.0374521	0.0370695	0.0560636	0.0772898	0.0139078	0.145109	0.0376649
ENST00000418505.3	ANKMY1	0	0	0	0	0	0	0	0	0	0	0	0	0	0	0	0	0	0	0	0	0	0	0	0	0.0136117	0.00665779	0.0118566	0.0134097	0.010854	0.0139949	0.0136439	0.00669789	0.0118918	0.013511	0.0109425	0.014061
ENST00000464991.5	ANKMY1	0	0	0	0	0	0	0.00931187	0	0.0169431	0.0102465	0	0.00513188	0.032279	0	0.077991	0.037957	0	0	0	0	0	0	0	0	0.0149922	0.00302453	0.0242424	0.0181737	0.00462082	0.0105313	0.0150137	0.00303873	0.0242825	0.018258	0.00465769	0.010568
ENST00000477316.1	ANKMY1	0	0	0	0	0	0	0	0	0.107833	0.0105894	0.0125874	0	0	0	0.237904	0	0	0	0	0	0	0	0	0	0.00568492	0.00841608	0.00904066	0.00698466	0.0070182	0.0094519	0.00569831	0.00847369	0.00906894	0.00703273	0.00707386	0.00950068
ENST00000411765.1	ANKMY1	0	0	0	0	0	0	0	0	0	0.0752437	0	0	0	0	0	0.135612	0	0.046454	0	0	0	0	0	0	0.00405623	0.00432368	0.00525193	0.0933902	0.00475127	0.00644442	0.00406513	0.00434698	0.00526758	0.0937476	0.00478857	0.00647686
ENST00000654460.1	RP11-27M15.2	0	0	0	0	0	0	0.105773	0.0371389	0.0399512	0.025065	0.0552098	0.0494368	0.046753	0	0	0	0	0	0	0	0	0	0	0	0.154579	0.0508807	0.0534225	0.036677	0.0739907	0.0636027	0.154782	0.0510563	0.0535119	0.0368487	0.0744873	0.0637891
ENST00000343217.6	DUSP28	0	0	0	0	0	0	0	0.02106	0.00558221	0.00470294	0	0.0105918	0	0	0	0	0	0	0	0	0	0	0	0	0.00296932	0.0327922	0.0107817	0.0096854	0.00386469	0.0172703	0.00297504	0.0328877	0.0108041	0.00973595	0.00389632	0.0173281
ENST00000405954.2	DUSP28	0	0	0	0	0	0	0.09211	0.0928262	0.237509	0.218991	0.226848	0.248604	0.088501	0.045943	0.180934	0.165673	0.203098	0.244571	0	0	0	0	0	0	0.148611	0.140068	0.356808	0.353217	0.341051	0.366162	0.148686	0.140131	0.357292	0.353872	0.342106	0.366941
ENST00000438823.1	DUSP28	0	0	0	0	0	0	0.00752301	0.0281233	0.0261443	0.0315043	0.186518	0.0724031	0	0.041403	0.187307	0.132771	0.508501	0.159803	0	0	0	0	0	0	0.0100802	0.0337241	0.0319177	0.0394557	0.223405	0.0786001	0.010099	0.0338106	0.0320181	0.0396053	0.224763	0.0788296
ENST00000479788.5	DUSP28	0	0	0	0	0	0	0	0	0.196636	0.0562449	0	0	0	0	0	0.09923	0	0	0	0	0	0	0	0	0.00739451	0.00667545	0.17185	0.0594825	0.0106253	0.0130795	0.00736011	0.00662305	0.169629	0.0576584	0.0101826	0.0128699
ENST00000497221.1	DUSP28	0	0	0	0	0	0	0	0	0	0	0	0	0	0	0	0	0.05155	0	0	0	0	0	0	0	0.00721604	0.0062132	0.00985254	0.00675375	0.00989491	0.0114698	0.00720298	0.00619191	0.00984295	0.00670025	0.00966013	0.0113968
ENST00000451363.5	RNPEPL1	0	0	0	0	0	0	0	0	0.0155128	0	0	0	0	0	0	0	0	0	0	0	0	0	0	0	0.00473418	0.00603352	0.0201593	0.00668154	0.00553999	0.00684886	0.00474488	0.00606901	0.0202019	0.00672716	0.00558351	0.00688388
ENST00000270357.10	RNPEPL1	0	0	0	0	0	0	0.0288473	0.0397917	0.069122	0.0508852	0.0307703	0.0370812	0.014496	0.038599	0.054463	0.062301	0.031063	0.040617	0	0	0	0	0	0	0.0531937	0.0673068	0.110273	0.0832895	0.0499021	0.0566515	0.0532529	0.067443	0.110433	0.0835833	0.0501695	0.0567949
ENST00000486058.5	RNPEPL1	0	0	0	0	0	0	0	0	0.0566821	0.0326991	0.00934111	0.00740205	0.287656	0.110689	0.488085	0.235099	0.218004	0.385721	0	0	0	0	0	0	0.0131721	0.00426494	0.0951934	0.0421377	0.0173905	0.0217507	0.0131962	0.0042881	0.0953381	0.0423315	0.0175385	0.0218232
ENST00000481757.5	RNPEPL1	0	0	0	0	0	0	0.0286509	0.0281719	0.0190276	0.0171327	0	0.00699652	0	0.04549	0.025681	0.013367	0	0.016529	0	0	0	0	0	0	0.0428721	0.0345364	0.0270843	0.0250251	0.00185554	0.00981984	0.0429237	0.034628	0.0271267	0.0251253	0.00186926	0.00984929
ENST00000493398.5	RNPEPL1	0	0	0	0	0	0	0.0295232	0	0	0.00726762	0.0339557	0.0293532	0	0	0.048748	0	0	0	0	0	0	0	0	0	0.00670469	0.00485085	0.00571456	0.00980747	0.0104672	0.00828029	0.00672073	0.00487771	0.00573174	0.00985699	0.0105504	0.0083222
ENST00000464550.5	RNPEPL1	0	0	0	0	0	0	0.0191452	0.0145494	0.158485	0.00675866	0.0234879	0.0447912	0	0	0.064154	0	0	0.102858	0	0	0	0	0	0	0.0101767	0.00818368	0.104928	0.00862824	0.0104503	0.0464331	0.0102006	0.00823318	0.105061	0.00868312	0.0105251	0.0465583
ENST00000460884.1	RNPEPL1	0	0	0	0	0	0	0.150546	0	0.114195	0	0	0.0310777	0.16004	0	0	0	0.1212	0	0	0	0	0	0	0	0.159967	0.00999672	0.106303	0.0074823	0.0134743	0.0310136	0.160169	0.0100644	0.106486	0.00753243	0.0135709	0.0311368
ENST00000498042.1	RNPEPL1	0	0	0	0	0	0	0	0	0	0	0	0.0313073	0	0	0	0	0	0	0	0	0	0	0	0	0.0101781	0.00777007	0.00946987	0.00857954	0.0108124	0.0257535	0.0102052	0.00782114	0.00950025	0.00863831	0.0108983	0.0258551
ENST00000471657.1	RNPEPL1	0	0	0	0	0	0	0	0	0	0	0	0	0	0	0.200186	0	0	0	0	0	0	0	0	0	0.00663122	0.00586702	0.0105815	0.00765146	0.00632289	0.00572028	0.0066465	0.00590126	0.0106157	0.00770321	0.0063729	0.00574922
ENST00000437406.1	RNPEPL1	0	0	0	0	0	0	0.00858203	0.0534767	0.0189639	8.938e-09	0	0	0	0.333496	0	0	0	0	0	0	0	0	0	0	0.0118581	0.075213	0.0427794	0.0138865	0.00529627	0.00495303	0.0118831	0.07546	0.0428731	0.0139718	0.0053373	0.0049773
ENST00000567819.1	CAPN10-DT	0	0	0	0	0	0	0.231337	0.212564	0.193706	0.136874	0.124273	0.162693	0.333567	0.20815	0.173536	0.185532	0.223271	0.20193	0	0	0	0	0	0	0.372978	0.312123	0.280878	0.215096	0.187293	0.230663	0.373217	0.313017	0.2813	0.215986	0.188492	0.231306
ENST00000463653.1	CAPN10	0	0	0	0	0	0	0.0459378	0.0201766	0.253518	0.0129992	0	0.0168151	0.145716	0.077619	0.5614	0.038621	0	0	0	0	0	0	0	0	0.0662079	0.027954	0.332868	0.01982	0.00441628	0.0237436	0.0662982	0.028054	0.333381	0.0199117	0.00445177	0.0238216
ENST00000391984.7	CAPN10	0	0	0	0	0	0	0	0	0	0	0	0	0	0	0	0	0	0	0	0	0	0	0	0	0.0045826	0.00489575	0.00677128	0.00745029	0.00543915	0.00547472	0.00459217	0.00492095	0.00679205	0.00750446	0.00548324	0.0055001
ENST00000404753.7	CAPN10	0	0	0	0	0	0	0	0	0	0	0	0	0.550615	0	0	0	0	0	0	0	0	0	0	0	0.00834909	0.00594026	0.00823955	0.0188838	0.00984107	0.00951538	0.00836782	0.00597287	0.00826602	0.0190484	0.00992868	0.00955819
ENST00000270364.11	CAPN10	0	0	0	0	0	0	0.0566926	0	0.0112837	0.0305206	0.0224735	0.0448955	0.066326	0	0.032617	0.080252	0.038118	0.109125	0	0	0	0	0	0	0.0798576	0.00260781	0.0170011	0.0497815	0.0323844	0.0637164	0.0799381	0.00261752	0.0170283	0.0499073	0.0325276	0.0638593
ENST00000270361.15	CAPN10	0	0	0	0	0	0	0	0	0	0.015413	0	0	0	0	0	0.015274	0	0	0	0	0	0	0	0	0.00188501	0.00222681	0.00333555	0.023948	0.00249441	0.00271946	0.00188859	0.00223643	0.00334489	0.0240479	0.00251331	0.0027322
ENST00000352879.8	CAPN10	0	0	0	0	0	0	0	0	0.0482885	0	0.0612892	0.010274	0	0	0	0	0	0	0	0	0	0	0	0	0.00670135	0.00572653	0.0431404	0.00976651	0.0720939	0.0197559	0.00671754	0.00576098	0.0432578	0.00983424	0.0725255	0.0198384
ENST00000354082.8	CAPN10	0	0	0	0	0	0	0	0	0	0	0	0	0	0	0	0	0	0	0	0	0	0	0	0	0.00306082	0.00355452	0.00642575	0.00386251	0.00313458	0.00404798	0.00306674	0.0035706	0.00644468	0.00388842	0.00315864	0.00406652
ENST00000357048.8	CAPN10	0	0	0	0	0	0	0	0	0	0	0	0	0	0	0	0	0	0	0	0	0	0	0	0	0.0026285	0.00312489	0.00482433	0.00315507	0.00306953	0.00339647	0.00263353	0.00313833	0.00483821	0.00317629	0.00309272	0.00341211
ENST00000416591.5	CAPN10	0	0	0	0	0	0	0	0	0	0	0	0	0	0	0.118806	0	0	0	0	0	0	0	0	0	0.00243574	0.00292828	0.00716582	0.00371908	0.00242622	0.00360415	0.00244035	0.00294123	0.00718619	0.00374411	0.00244456	0.00362076
ENST00000391983.7	CAPN10	0	0	0	0	0	0	0.0456733	0.0397069	0.204947	0.118999	0.051281	0.0379446	0	0.285829	0.628985	0.467819	0.640294	0.557225	0	0	0	0	0	0	0.0258635	0.0295949	0.255697	0.122233	0.0430495	0.0195673	0.025904	0.029702	0.256041	0.122667	0.0433337	0.0196255
ENST00000494738.5	CAPN10	0	0	0	0	0	0	0.139456	0.128608	0.0630922	0.0712159	0.0478398	0.0762471	0.226548	0.239215	0.070254	0.092766	0.10353	0.182745	0	0	0	0	0	0	0.246219	0.206779	0.11513	0.138893	0.0813537	0.120057	0.246504	0.207203	0.115288	0.139342	0.081793	0.120356
ENST00000432084.2	CAPN10	0	0	0	0	0	0	0.405644	0.437992	0.49614	0.483492	0.214482	0.687089	0.862244	0.526553	0.543135	0.504262	0.243117	0.786888	0	0	0	0	0	0	0.544093	0.435293	0.573061	0.574931	0.244723	0.821258	0.5446	0.43569	0.573708	0.57598	0.245452	0.82286
ENST00000465943.1	CAPN10	0	0	0	0	0	0	0.02031	0.0569998	0	0.010315	0	0.0693196	0	0.19495	0	0	0	0.233381	0	0	0	0	0	0	0.0266903	0.0677254	0.00692155	0.0153211	0.00552483	0.075723	0.0267322	0.0679392	0.00694291	0.0153962	0.00556875	0.0759416
ENST00000483602.1	CAPN10	0	0	0	0	0	0	0	0	0.0296737	0.0329474	0	0	0	0	0	0.038765	0	0	0	0	0	0	0	0	0.0049398	0.00613207	0.0333144	0.0397797	0.00744656	0.00587339	0.00495113	0.00616761	0.0333767	0.0399471	0.00750462	0.00590346
ENST00000493058.1	CAPN10	0	0	0	0	0	0	0	0	0.0359966	0.060947	0	0	0	0	0	0	0	0	0	0	0	0	0	0	0.00398699	0.00522942	0.0146109	0.0295761	0.00441135	0.0055373	0.00399571	0.00526007	0.0146565	0.0297826	0.00444578	0.00556554
ENST00000426297.1	CAPN10	0	0	0	0	0	0	0	0.0596025	0.123692	0.0456582	0.0457416	0.00829666	0	0	0.018188	0.029183	0.044166	0	0	0	0	0	0	0	0.00390908	0.0737716	0.124948	0.0569536	0.107665	0.0128596	0.00391695	0.0738921	0.125104	0.0570892	0.108083	0.0129005
ENST00000319838.10	GPR35	0	0	0	0	0	0	0	0	0	0.042733	0	0.0447885	0	0	0	0.035646	0	0.122328	0	0	0	0	0	0	0.00331066	0.00167702	0.0133292	0.0560576	0.00396891	0.0564515	0.00331789	0.00168348	0.0133712	0.0562566	0.00399508	0.0565802
ENST00000403859.1	GPR35	0	0	0	0	0	0	0	0	0.066343	0	0.00423258	0.0057887	0	0	0.081555	0	0.046698	0	0	0	0	0	0	0	0.00337148	0.00182486	0.0842174	0.00975696	0.00477153	0.0173433	0.00337884	0.00183211	0.0843215	0.0098195	0.00480284	0.0174235
ENST00000430267.2	GPR35	0	0	0	0	0	0	0	0	0	0	0	0	0	0	0	0	0	0	0	0	0	0	0	0	0.00247728	0.00243454	0.0030379	0.00286673	0.00266705	0.00299572	0.00248218	0.00244547	0.00304645	0.00288634	0.00268734	0.00301019
ENST00000407714.1	GPR35	0	0	0	0	0	0	0	0	0	0.00698908	0	0	0	0	0	0.04456	0	0	0	0	0	0	0	0	0.00246999	0.0026467	0.00331624	0.0117411	0.00290059	0.00302209	0.00247492	0.00265898	0.00332567	0.0117953	0.00292289	0.00303674
ENST00000438013.3	GPR35	0	0	0	0	0	0	0.0199448	0.0075363	0.0562871	0.0186172	0.019246	0.0292294	0.012684	0	0.008156	0.008254	0.006908	0.006781	0	0	0	0	0	0	0.0322621	0.0122525	0.0846584	0.0296845	0.0298754	0.0440201	0.0323024	0.0122849	0.0847856	0.029799	0.030053	0.0441407
ENST00000615796.1	RP11-118M12.1	0	0	0	0	0	0	0	0	0	0	0	0	0	0	0	0	0	0	0	0	0	0	0	0	0.00830935	0.00875534	0.0109194	0.00961644	0.00967871	0.0103611	0.00833152	0.00882094	0.0109562	0.0096881	0.00976527	0.010419
ENST00000407834.4	AQP12B	0	0	0	0	0	0	0	0	0	0	0	0	0	0	0	0	0	0	0	0	0	0	0	0	0.0027509	0.00294474	0.00354255	0.00310949	0.0032289	0.00336882	0.00275652	0.00295894	0.0035527	0.00313094	0.00325401	0.00338532
ENST00000414322.5	AQP12B	0	0	0	0	0	0	0	0.00138586	0	0	0	0.00165413	0	0	0	0	0	0	0	0	0	0	0	0	0.00125614	0.00316638	0.00160489	0.00140688	0.00147882	0.00392088	0.00125836	0.00317665	0.00160915	0.0014161	0.0014894	0.00393496
ENST00000459806.1	AQP12B	0	0	0	0	0	0	0	0	0	0	0	0	0	0	0	0	0	0	0	0	0	0	0	0	0.00485543	0.0051634	0.00630568	0.00554253	0.00568092	0.00599097	0.00486647	0.0051927	0.00632484	0.0055805	0.00572547	0.00602147
ENST00000621682.4	AQP12B	0	0	0	0	0	0	0	0	0	0	0	0	0	0	0	0	0	0	0	0	0	0	0	0	0.00274781	0.00294146	0.00353852	0.00310595	0.00322529	0.00336499	0.00275342	0.00295565	0.00354865	0.00312737	0.00325037	0.00338147
ENST00000413999.5	AQP12B	0	0	0	0	0	0	0	0	0	0	0	0	0	0	0	0	0	0	0	0	0	0	0	0	0.0036668	0.00391327	0.00474039	0.00416357	0.00429761	0.00450602	0.00367471	0.00393407	0.00475442	0.00419262	0.00433182	0.00452865
ENST00000452886.2	AQP12B	0	0	0	0	0	0	0	0	0	0	0	0	0	0	0	0	0	0	0	0	0	0	0	0	0.00409152	0.00436082	0.00529834	0.0046549	0.00479235	0.00503547	0.00410055	0.00438478	0.00531421	0.0046874	0.00483064	0.00506097
ENST00000407635.2	AC011298.2	0	0	0	0	0	0	0	0	0	0	0.00605089	0.0195818	0	0	0	0	0	0.060065	0	0	0	0	0	0	0.00113234	0.00122042	0.00144552	0.001267	0.00977163	0.0292927	0.00113436	0.00122525	0.00144939	0.00127576	0.00983758	0.0293778
ENST00000429564.1	AQP12A	0	0	0	0	0	0	0	0	0	0	0	0	0	0	0	0	0	0	0	0	0	0	0	0	0.00272518	0.00291747	0.00350901	0.00308	0.00319885	0.00333698	0.00273073	0.00293152	0.00351906	0.00310126	0.00322374	0.00335332
ENST00000337801.9	AQP12A	0	0	0	0	0	0	0	0	0	0	0	0	0	0	0	0	0	0	0	0	0	0	0	0	0.00282823	0.00302669	0.00364338	0.00319818	0.00331922	0.00346458	0.00283402	0.00304138	0.00365385	0.00322022	0.00334502	0.00348157
ENST00000460527.1	AQP12A	0	0	0	0	0	0	0	0	0	0	0	0	0	0	0	0	0	0	0	0	0	0	0	0	0.00494888	0.00526136	0.00642924	0.00565144	0.0057895	0.00610813	0.00496012	0.00529103	0.00644873	0.0056897	0.00583424	0.0061391
ENST00000474778.1	AQP12A	0	0	0	0	0	0	0	0	0	0	0	0.0334237	0	0	0	0	0	0	0	0	0	0	0	0	0.00416508	0.00443824	0.00539513	0.00474016	0.00487799	0.0403782	0.00417409	0.00446113	0.005411	0.00477138	0.00491416	0.0404914
ENST00000617989.1	RP11-118M12.2	0	0	0	0	0	0	0	0	0	0	0	0	0	0	0	0	0	0	0	0	0	0	0	0	0.00527345	0.00560129	0.00685894	0.00603032	0.00616647	0.00651554	0.0052859	0.00563649	0.00688039	0.0060743	0.00621913	0.00654989
ENST00000649096.1	KIF1A	0	0	0	0	0	0	1.07446	0.925224	1.83116	1.39819	1.0255	1.19801	3.49639	2.73893	4.13983	3.35568	4.69491	4.8034	0	0	0	0	0	0	1.89712	1.38741	2.5916	2.14776	1.58966	1.82206	1.89955	1.39196	2.59563	2.1571	1.5985	1.82711
ENST00000460788.5	KIF1A	0	0	0	0	0	0	0.0202638	0.0452967	0.0202108	0.00410377	0	0.00439433	0.021798	0.053281	0.040389	0.007703	0	0.014278	0	0	0	0	0	2.3	0.0400694	0.0774791	0.0342139	0.00932569	0.00367607	0.00968668	0.0401223	0.0776944	0.0342688	0.00936855	0.00370108	0.00972076
ENST00000498729.9	KIF1A	0	0	0	0	0	0	0.293153	0.160023	0.0657949	0.0628381	0.0397646	0.0280243	0.335609	0.237442	0.142172	0.10402	0.038598	0.110225	0	0	0	0	0	0	0.33342	0.12583	0.0614367	0.0556153	0.0338606	0.0249437	0.333794	0.125999	0.0615254	0.0557693	0.0340342	0.0250336
ENST00000649190.1	KIF1A	0	0	0	0	0	0	0.253692	0.0704644	0.07239	0.0879893	0.220439	0.0968279	0.425986	0.046695	0.230408	0.381558	0.277851	0.058316	0	0	0	0	0	0	0.293294	0.0647628	0.0717485	0.0932807	0.195565	0.113789	0.293586	0.0649089	0.0718479	0.093473	0.195773	0.114022
ENST00000492812.6	KIF1A	0	0	0	0	0	0	0.378326	0.34129	0.127571	0.17303	0.127896	0.150148	0.698222	0.677914	0.171399	0.282601	0.226868	0.281864	0	0	0	0	0	0	0.675297	0.55204	0.187926	0.284802	0.183845	0.226195	0.676069	0.553057	0.188192	0.285746	0.187235	0.226781
ENST00000320389.12	KIF1A	0	0	0	0	0	0	0	0.153355	0.15099	0.0911339	0.028676	0	0.07895	0	0.223463	0.262112	0	0.113685	0	0	0	0	0	0	0.0142783	0.4973	0.567969	0.342191	0.13289	0.013925	0.0143214	0.497298	0.568739	0.34301	0.133511	0.0140021
ENST00000648364.1	KIF1A	0	0	0	0	0	0	0.000205946	0	0	0	0.012912	0	0	0	0	0	0	0	4.81	0	0	0	0	0	0.00885156	0.00727697	0.0072634	0.00733696	0.0112702	0.00841618	0.00887445	0.00732203	0.00728602	0.00738865	0.0113687	0.00846075
ENST00000648680.1	KIF1A	0	0	0	0	0	0	0.0816599	0.134346	0.764089	0.377935	0.289895	0.312144	0.13884	0.17484	0.791454	0.385008	0.740078	0.380892	0	0	0	0	0	0	0.110165	0.0795572	1.0704	0.543009	0.444924	0.393874	0.110293	0.0797148	1.07194	0.54475	0.44738	0.394858
ENST00000647731.1	KIF1A	0	0	0	0	0	0	0	0	0	0	0	0	0	0	0	0	0	0	0	0	0	0	0	0	0.00316599	0.00363492	0.0050302	0.00376985	0.00378366	0.00439107	0.00317253	0.00365276	0.00504528	0.00379624	0.00381462	0.0044132
ENST00000650130.1	KIF1A	0	0	0	0	0	0	0	0	0	0	0	0	0	0	0	0	0	0	0	0	0	0	0	0	0.00282338	0.00313678	0.00357937	0.00309519	0.00308456	0.0029229	0.00282918	0.00315199	0.00358951	0.00311676	0.00310938	0.00293677
ENST00000650053.1	KIF1A	0	0	0	0	0	0	0	0	0	0	0	0	0	0	0	0	0	0	0	0	0	0	0	0	0.00291517	0.00314553	0.00360427	0.00319732	0.00318546	0.00327729	0.00292113	0.00316038	0.00361463	0.00321929	0.00321094	0.00329328
ENST00000647885.1	KIF1A	0	0	0	0	0	0	0.0143521	0.0163633	0.0268614	0.0097072	0	0.0141704	0.030281	0	0.054326	0.008828	0.025968	0.094632	0	0	0	0	0	0	0.0180422	0.0212267	0.033874	0.0128774	0.00281182	0.0187139	0.0180684	0.021295	0.0339307	0.0129382	0.00283417	0.0187722
ENST00000649306.1	KIF1A	0	0	0	0	0	0	0	0	0	0	0	0	0	0	0	0	0	0	0	0	0	0	0	0	0.00274109	0.00302683	0.00381898	0.00328241	0.00293407	0.00310925	0.00274664	0.00304093	0.00382998	0.00330498	0.00295732	0.00312437
ENST00000648129.1	KIF1A	0	0	0	0	0	0	0	0	0	0	0	0	0	0	0	0	0	0	0	0	0	0	0	0	0.00299656	0.00337887	0.00380267	0.00330661	0.00323549	0.00304038	0.00300285	0.0033963	0.00381354	0.0033302	0.00326223	0.00305492
ENST00000650430.1	KIF1A	0	0	0	0	0	0	0.00373806	0	0.00452448	0	0	0	0.021124	0	0.013978	0.085963	0.047075	0.02356	0	0	0	0	7.16	0	0.00615749	0.00255071	0.00756215	0.00280972	0.00275161	0.00269578	0.00616763	0.00256243	0.00757811	0.00282937	0.00277355	0.00270873
ENST00000648047.1	KIF1A	0	0	0	0	0	0	0	0	0	0	0	0	0	0	0	0	0	0	0	0	0	0	0	0	0.00239208	0.00275525	0.00334375	0.00300044	0.00275746	0.00263346	0.00239678	0.00276799	0.00335316	0.00302082	0.00277905	0.00264596
ENST00000431776.6	KIF1A	0	0	0	0	0	0	0	0	0	0	0	0	0	0	0	0	0	0	0	6.14	0	0	0	0	0.394145	0.22483	0.294654	0.201528	0.230472	0.198465	0.394638	0.225439	0.295098	0.202324	0.231893	0.199009
ENST00000404283.9	KIF1A	0	0	0	0	0	0	0	0	0	0	0	0	0	0	0	0	0	0	0	0	0	0	0	0	0.00850915	0.0330198	0.00404422	0.00923746	0.0034483	0.00709898	0.00852411	0.0331484	0.00405599	0.00929042	0.00347838	0.00712498
ENST00000488776.1	KIF1A	0	0	0	0	0	0	0	0.022469	0	0	0	0	0	0.078572	0	0	0	0	0	0	0	0	0	0	0.00475217	0.0281853	0.00613082	0.00543882	0.00556918	0.00580992	0.004763	0.0282935	0.00614951	0.00547689	0.00561401	0.0058397
ENST00000675644.1	KIF1A	0	0	0	0	0	0	0.0557211	0.122345	0	0	0	0	0.03714	0	0	0	0	0	0	0	0	0	0	0	0.0633426	0.123184	0.00732577	0.00643075	0.00655789	0.00695414	0.0634344	0.123567	0.00734864	0.00647598	0.00661136	0.00699045
ENST00000675932.1	KIF1A	0	0	0	0	0	0	0	0	0	0	0	0	0	0	0	0	0	0	0	0	0	0	0	0	0.00779668	0.00836534	0.010449	0.00915079	0.00921141	0.00990117	0.00781692	0.00842469	0.0104836	0.0092165	0.00928966	0.00995532
ENST00000465813.2	KIF1A	0	0	0	0	0	0	0.30555	0.380105	0.175996	0.143903	0.212491	0.293768	0.312409	0.596298	0.240203	0.410616	0.564409	0.625543	0	0	0	0	0	0	0.422412	0.482564	0.215348	0.18661	0.264402	0.364572	0.422942	0.483826	0.215676	0.187331	0.265974	0.365564
ENST00000676050.1	KIF1A	0	0	0	0	0	0	0	0	0	0	0	0	0	0.164544	0	0	0	0	0	0	0	0	0	0	0.0103067	0.0109795	0.0141609	0.0121966	0.0118212	0.0129989	0.0103357	0.011066	0.0142102	0.0122829	0.0119211	0.0130721
ENST00000676368.1	KIF1A	0	0	0	0	0	0	0	0	0	0.0639096	0	0	0.127426	0	0.154795	0.140447	0	0	0	0	0	0	0	0	0.0102465	0.0112214	0.0132064	0.0441555	0.0116222	0.0123421	0.0102755	0.0113123	0.0132521	0.0443587	0.0117226	0.0124116
ENST00000674530.1	KIF1A	0	0	0	0	0	0	0	0	0.0389621	0	0	0	0	0	0.1095	0	0	0	0	0	0	0	0	0	0.00812654	0.00869686	0.0341197	0.00908149	0.0090588	0.0097241	0.00814692	0.00875326	0.0341869	0.00913871	0.00912407	0.00977401
ENST00000649064.1	KIF1A	0	0	0	0	0	0	1.94914	1.45048	2.29542	1.76388	0.751286	0.746787	2.75508	2.302	3.16951	2.15491	0.832545	0.724345	0	0	0	0	0	0	3.14692	2.24819	3.49177	2.78773	1.06856	1.11767	3.15065	2.25294	3.49691	2.79804	1.07586	1.12059
ENST00000494452.1	KIF1A	0	0	0	0	0	0	0.0477411	0.0297207	0.258174	0.108437	0.0232295	0.286729	0.104523	0.118685	0.53961	0.288585	0.188506	0.62791	0	0	0	0	0	0	0.0485686	0.0322686	0.26319	0.115592	0.0220856	0.222041	0.0486308	0.0323556	0.263528	0.115883	0.0221826	0.222507
ENST00000675126.1	KIF1A	0	0	0	0	0	0	0	0	0	0	0	0	0	0	0.098387	0	0	0	0	0	0	0	0	0	0.00877165	0.00928493	0.0115098	0.00994256	0.0105835	0.0111286	0.00879475	0.00935021	0.0115477	0.0100095	0.010667	0.0111885
ENST00000415042.1	KIF1A	0	0	0	0	0	0	0	0.0936585	0	0	0	0	0.395616	0	0.364353	0.265946	0.209722	0.227921	0	0	0	0	0	0	0.00671419	0.0869886	0.00827194	0.00742212	0.00806929	0.0079174	0.00673062	0.0872576	0.0082978	0.00747231	0.00813324	0.00795842
ENST00000675421.1	KIF1A	0	0	0	0	0	0	0	0	0	0	0	0	0	0	0	0	0	0.28991	0	0	0	0	0	0	0.0140342	0.0144334	0.0184301	0.0163854	0.0159063	0.0175152	0.0140784	0.0145634	0.0184981	0.0165009	0.0160433	0.0176184
ENST00000674577.1	KIF1A	0	0	0	0	0	0	0	0.674397	0	0.0461567	0	0.130082	0.081377	0	0	0	0	0.103689	0	0	0	0	0	0	0.00920652	0.536799	0.0115864	0.0367743	0.00994421	0.100728	0.00923105	0.537944	0.0116244	0.0369209	0.0100218	0.101005
ENST00000675465.1	KIF1A	0	0	0	0	0	0	0.352423	0	0	0	0	0	0.781397	0	0	0.891747	0	0	0	0	0	0	0	0	0.347756	0.0171037	0.0224497	0.0202981	0.0191094	0.0214718	0.348291	0.0172775	0.0225383	0.0204481	0.0192859	0.0216063
ENST00000649381.1	KIF1A	0	0	0	0	0	0	0.087948	0.14015	0.116447	0.0389636	0.058343	0.0864932	0.144318	0.164954	0.040822	0.012705	0.097425	0.11749	0	0	0	4.59	0	0	0.182205	0.2601	0.207104	0.0720945	0.113602	0.151185	0.182438	0.26075	0.207419	0.0723775	0.114368	0.151604
ENST00000674975.1	KIF1A	0	0	0	0	0	0	0	0	0	0.0598918	0	0	0	0	0	0	0.140581	0	0	0	0	0	0	0	0.00971576	0.0100477	0.0119816	0.0330678	0.0116932	0.0118441	0.00974246	0.010123	0.0120218	0.033226	0.0117906	0.0119093
ENST00000463388.2	KIF1A	0	0	0	0	0	0	0.739058	0.457342	0	0.175025	0.0263097	0.0983098	0.758546	0.780332	0	0.3451	0	0.233873	0	0	0	0	0	0	0.793751	0.433246	0.00985021	0.17026	0.027056	0.0928445	0.794603	0.43394	0.00988061	0.170689	0.027196	0.0930743
ENST00000675450.1	KIF1A	0	0	0	0	0	0	0	0	0.115538	0	0	0.531181	0	0	0	0	0	0	0	0	0	0	0	0	0.0140993	0.0147639	0.08906	0.0168538	0.0166969	0.429441	0.0141433	0.0148952	0.0892394	0.0169675	0.0168341	0.43042
ENST00000428768.2	KIF1A	0	0	0	0	0	0	4.05542	2.62848	3.5151	2.50751	1.91416	1.88784	4.15368	2.734	3.4225	3.19589	1.62245	1.11191	0	0	0	0	0	0	4.89491	2.49197	3.41076	2.32731	1.59319	1.59908	4.90029	2.49603	3.41508	2.33292	1.59943	1.60256
ENST00000648534.1	KIF1A	0	0	0	0	0	0	0	0	0	0	0	0	0	0.126197	0.094274	0	0.071623	0.087809	0	0	0	0	0	0	0.00826541	0.00947249	0.00995391	0.00969214	0.011944	0.010571	0.0082866	0.00953889	0.00998556	0.00975579	0.0120379	0.0106268
ENST00000648854.1	KIF1A	0	0	0	0	0	0	0	0	0	0.0253026	0.0715262	0	0.496773	0.067878	0.16427	0.325663	0.103365	0.300677	0	0	0	0	0	0	0.00721451	0.00810907	0.00883551	0.0267781	0.0658022	0.0090305	0.00723193	0.00815959	0.0088626	0.0268758	0.0660878	0.00907622
ENST00000674607.1	KIF1A	0	0	0	0	0	0	0	0	0	0	0	0	0	0	0	0	0	0	0	0	0	0	0	0	0.00828146	0.00868262	0.0108431	0.00957299	0.00991429	0.0103693	0.00830242	0.00873926	0.0108776	0.00963361	0.00998655	0.0104231
ENST00000650542.1	KIF1A	0	0	0	0	0	0	0.185639	0.143606	0.0932974	0.116262	0.102883	0.0979066	0.484143	0.234023	0.123937	0.221048	0.281916	0.172539	0	5.99	0	0	0	0	0.33435	0.248589	0.154067	0.205071	0.177202	0.163878	0.334741	0.249081	0.154292	0.205774	0.17815	0.164305
ENST00000676135.1	KIF1A	0	0	0	0	0	0	0	0	0	0	0	0	0	0	0	0	0	0	0	0	0	0	0	0	0.027923	0.0276729	0.0389781	0.0347356	0.0314114	0.0371161	0.0280212	0.0279502	0.0390962	0.0347133	0.0314072	0.0372636
ENST00000675314.1	KIF1A	0	0	0	0	0	0	0.0776551	0.152882	0	0.079644	0.0278599	0.0325982	0.105336	0.229721	0	0.262473	0	0.06383	0	0	0	0	0	0	0.0701434	0.128347	0.00891759	0.0694829	0.0269097	0.0295524	0.0702418	0.128673	0.00894546	0.0697115	0.027067	0.0296531
ENST00000647572.1	KIF1A	0	0	0	0	0	0	0.145972	0.0196157	0	0	0.0292391	0	2.84497	0	1.98826	0	0	1.95579	0	0	0	0	0	0	0.113696	0.0791569	0.12447	0.0813104	0.0944994	0.139462	0.113859	0.0794584	0.12468	0.0816384	0.0951152	0.139899
ENST00000674793.1	KIF1A	0	0	0	0	0	0	0.17008	0.232948	0.131102	0.0547395	0.113844	0	0.056107	0	0	0	0	0	0	0	0	0	0	0	0.163588	0.204206	0.106844	0.048624	0.0981072	0.00888674	0.163787	0.204629	0.107003	0.0487809	0.0985553	0.0089321
ENST00000448728.1	KIF1A	0	0	0	0	0	0	0.0122876	0.0148743	0.0113713	0.0379726	0.0135787	0	0.036752	0	0	0	0	0	0	0	0	0	0	0	0.0223703	0.0171736	0.0168624	0.0410088	0.0169566	0.00571304	0.0224075	0.0172452	0.0168983	0.0411765	0.0170705	0.00574208
ENST00000674664.1	KIF1A	0	0	0	0	0	0	0	0	0	0	0	0.0862694	0	0	0	0	0	0	0	0	0	0	0	0	0.0115571	0.0120909	0.0154811	0.0137744	0.0133913	0.0588288	0.0115912	0.0121923	0.0155366	0.0138747	0.0135094	0.0590446
ENST00000674907.1	KIF1A	0	0	0	0	0	0	0.0348512	0.0137561	0	0	0	0	0	0.039356	0	0.037679	0	0	0	0	0	0	0	0	0.0429051	0.017814	0.00673752	0.00594092	0.00603861	0.00640078	0.0429705	0.0178977	0.00675845	0.00598353	0.00608893	0.00643424
ENST00000675940.1	KIF1A	0	0	0	0	0	0	0.0489756	0.0581376	0.0656692	0.112331	0	0.113123	0	0.266334	0	0	0	0	0	0	0	0	0	0	0.0412096	0.0445201	0.049437	0.083478	0.0114378	0.085897	0.0412874	0.0447359	0.0495422	0.0837904	0.0115327	0.0861604
ENST00000675152.1	KIF1A	0	0	0	0	0	0	0.0465758	0.0836609	0	0.0518612	0	0.054474	0	0.123277	0	0	0	0	0	0	0	0	0	0	0.0478231	0.0774939	0.00946769	0.0499801	0.0083777	0.0517774	0.047898	0.0777453	0.00949802	0.0501732	0.00844396	0.0519375
ENST00000307503.4	AGXT	0	0	0	0	0	0	0	0	0	0	0	0	0	0	0	0	0	0	0	0	0	0	0	0	0.00700967	0.00695231	0.00698722	0.024709	0.0109924	0.00704808	0.00701774	0.00696697	0.00700394	0.0245446	0.0108065	0.00700862
ENST00000472436.1	AGXT	0	0	0	0	0	0	0	0	0	0	0	0	0	0	0	0	0	0	0	0	0	0	0	0	0.00294393	0.00314926	0.00379436	0.003331	0.00345434	0.00360796	0.00294997	0.00316438	0.00380525	0.00335363	0.00348072	0.00362558
ENST00000476698.1	AGXT	0	0	0	0	0	0	0	0	0	0	0	0	0	0	0	0	0	0	0	0	0	0	0	0	0.00497444	0.00528815	0.00646304	0.00568125	0.0058192	0.00614018	0.00498581	0.00531849	0.00648275	0.00572027	0.00586502	0.00617154
ENST00000470255.1	AGXT	0	0	0	0	0	0	0.00650156	0.00288354	0.018701	0.0144637	0.00858256	0.0102141	0	0	0	0	0	0.006561	0	0	0	0	0	0	0.00311056	0.00190459	0.0195619	0.00341636	0.00469859	0.00879041	0.00311559	0.0019108	0.0195857	0.00347113	0.00482602	0.00886031
ENST00000402775.6	MAB21L4	0	0	0	0	0	0	0.106638	0.0634056	0.0245869	0.0224237	0.0423098	0.0229115	0.065581	0.035125	0	0	0	0	0	0	0	0	0	0	0.141199	0.0808984	0.027986	0.0176822	0.0360732	0.0163162	0.141331	0.081018	0.0280193	0.0177281	0.0362234	0.0163521
ENST00000388934.5	MAB21L4	0	0	0	0	0	0	0	0	0	0	0	0	0	0	0	0	0	0	0	0	0	0	0	0	0.0040277	0.00396398	0.00401753	0.00425248	0.00466075	0.00450278	0.0040365	0.00398385	0.00402829	0.00427996	0.00469765	0.0045229
ENST00000307486.12	MAB21L4	0	0	0	0	0	0	0	0	0	0	0	0	0	0	0	0	0	0	0	0	0	0	0	0	0.0162167	0.0108663	0.00779031	0.0125172	0.0171774	0.0122687	0.016268	0.0109389	0.0078103	0.0125748	0.0173111	0.0123088
ENST00000414499.1	MAB21L4	0	0	0	0	0	0	0	0	0	0	0	0	0	0	0	0	0	0	0	0	0	0	0	0	0.00469746	0.00499767	0.00609697	0.00535856	0.0054973	0.00579304	0.00470814	0.00502645	0.00611555	0.00539611	0.00554163	0.00582275
ENST00000454476.2	MAB21L4	0	0	0	0	0	0	0	0	0	0	0	0	0	0	0	0	0	0	0	0	0	0	0	0	0.00635314	0.00672823	0.00829448	0.00729696	0.00741838	0.00787598	0.0063687	0.0067716	0.00832088	0.00734861	0.00747969	0.00791773
ENST00000443866.2	CROCC2	0	0	0	0	0	0	0	0	0.000797651	0	0	0.00226464	0	0	0	0	0	0.02383	0	0	0	0	0	0	0.000784154	0.00084689	0.00204374	0.000874703	0.000924378	0.0039954	0.000785489	0.000849822	0.00204801	0.000880606	0.0009312	0.00400827
ENST00000477311.1	CROCC2	0	0	0	0	0	0	0	0	0	0	0	0	0	0	0	0	0	0	0	0	0	0	0	0	0.00457101	0.00486494	0.00593006	0.00521147	0.00535028	0.00563474	0.00458137	0.00489294	0.00594812	0.00524823	0.00539377	0.00566367
ENST00000480779.2	CROCC2	0	0	0	0	0	0	0	0	0.0290147	0.00834736	0.0530439	0.00888734	0	0	0	0	0	0	0	0	0	0	0	0	0.00410396	0.00437391	0.0356894	0.0127484	0.0643671	0.0134399	0.00411268	0.0043956	0.0357479	0.0128033	0.0646937	0.0134864
ENST00000418218.5	UICLM	0	0	0	0	0	0	0	0	0.00200383	0	0	0	0	0	0	0	0	0	0	0	0	0	0	0	0.00154229	0.00165889	0.00443499	0.00173093	0.00181449	0.00187843	0.00154518	0.00166609	0.00444443	0.00174306	0.00182874	0.0018874
ENST00000457369.1	UICLM	0	0	0	0	0	0	0	0	0	0	0	0	0	0	0	0	0	0	0	0	0	0	0	0	0.00352183	0.00376028	0.00455081	0.00399622	0.00412862	0.00432629	0.00352942	0.0037808	0.00456431	0.00402481	0.00416258	0.00434819
ENST00000438506.1	UICLM	0	0	0	0	0	0	0	0	0	0	0	0	0	0	0	0	0	0	0	0	0	0	0	0	0.00439006	0.00467484	0.0056928	0.0050012	0.00513981	0.0054084	0.00439998	0.00470224	0.00571014	0.00503726	0.00518279	0.00543633
ENST00000425110.1	AC104809.2	0	0	0	0	0	0	0	0	0	0	0	0.00182594	0	0	0	0	0	0	0	0	0	0	0	0	0.00152293	0.00163821	0.00194899	0.00170898	0.00179179	0.00407651	0.00152578	0.00164527	0.00195433	0.00172093	0.00180582	0.00409189
ENST00000310397.13	SNED1	0	0	0	0	0	0	0.0715114	0	0	0	0	0.0292714	0	0	0	0	0	0	0	0	0	0	0	0	0.101979	0.00555134	0.00648693	0.00570986	0.00597146	0.038013	0.102112	0.00558932	0.00650765	0.00575745	0.00602912	0.0381435
ENST00000401884.5	SNED1	0	0	0	0	0	0	0	0	0	0	0	0	0.008466	0	0	0	0	0	0	0	0	0	0	0	0.0010115	0.00110631	0.0011512	0.00102614	0.00111308	0.00108682	0.00101325	0.00111036	0.00115421	0.00103301	0.00112124	0.00109179
ENST00000405547.7	SNED1	0	0	0	0	0	0	0.000214921	0.0477382	0.0690038	0.0558889	0.0392001	0.0480811	0.028456	0.015637	0.010094	0.007966	0.059907	0.028013	0	0	0	0	0	0	0.0193577	0.0700315	0.101166	0.0858543	0.0552367	0.0790246	0.0193918	0.0701566	0.101316	0.0861529	0.0555732	0.0792264
ENST00000493358.1	SNED1	0	0	0	0	0	0	0	0	0	0	0	0	0	0	0	0	0	0	0	0	0	0	0	0	0.00481476	0.00544792	0.00585824	0.00514818	0.00528697	0.00556662	0.00482566	0.00547999	0.00587595	0.00518387	0.00532896	0.00559494
ENST00000401644.6	SNED1	0	0	0	0	0	0	0	0	0	0	0	0	0	0	0	0	0	0	0	0	0	0	0	0	0.00538482	0.00385525	0.00413449	0.00363087	0.00375866	0.00393221	0.00539642	0.00387496	0.00414644	0.00365549	0.00378738	0.00395151
ENST00000431690.5	SNED1	0	0	0	0	0	0	0	0	0	0	0	0	0	0	0	0	0	0	0	0	0	0	0	0	0.00623111	0.00401476	0.00446681	0.00392273	0.00405433	0.00424636	0.00624486	0.00403561	0.00447984	0.00394941	0.00408548	0.00426734
ENST00000420591.1	SNED1	0	0	0	0	0	0	0.0727602	0	0	0	0.00845685	0.0425119	0.030212	0	0	0	0	0.019966	0	0	0	0	0	0	0.101284	0.0043929	0.00533843	0.00469022	0.0133951	0.0538276	0.101341	0.0044065	0.0053511	0.00470853	0.0134157	0.0538977
ENST00000469006.1	SNED1	0	0	0	0	0	0	0	0	0	0	0	0	0	0	0	0	0	0	0	0	0	0	0	0	0.00408812	0.00325716	0.00392747	0.00344919	0.00357333	0.00373555	0.00409682	0.00327332	0.00393883	0.00347299	0.00360121	0.00375397
ENST00000483962.1	SNED1	0	0	0	0	0	0	0.00912191	0	0	0.0143811	0	0.0213146	0	0	0	0	0	0	0	0	0	0	0	0	0.0144961	0.00328559	0.00396257	0.0212462	0.00360469	0.0289033	0.0145183	0.00330177	0.00397402	0.0213377	0.00363256	0.0289907
ENST00000342631.7	SNED1	0	0	0	0	0	0	0	0	0	0	0	0	0	0	0	0	0	0	0	0	0	0	0	0	0.00184734	0.00216259	0.0023496	0.00206005	0.00240549	0.0025175	0.00185083	0.00217197	0.00235604	0.00207397	0.00242343	0.00252925
ENST00000466618.1	SNED1	0	0	0	0	0	0	0	0	0	0	0	0	0	0	0	0	0	0	0	0	0	0	0	0	0.00241318	0.00207461	0.00268015	0.00276527	0.00353731	0.00366514	0.00241776	0.00208331	0.00268746	0.00278385	0.00356221	0.00368148
ENST00000491761.1	SNED1	0	0	0	0	0	0	0	0.00342182	0	0.0104364	0	0	0	0	0	0	0.019593	0.01173	0	0	0	0	0	0	0.00370298	0.00726159	0.00398216	0.0180867	0.00396701	0.0046245	0.00370977	0.00727109	0.00399195	0.0181026	0.00398773	0.00464396
ENST00000425183.1	AC093585.6	0	0	0	0	0	0	0	0.0521186	0	0	0	0	0	0	0	0	0	0	0	0	0	0	0	0	0.00566487	0.0536949	0.00737827	0.0064884	0.00662068	0.00700781	0.00567844	0.0539071	0.00740155	0.00653555	0.00667713	0.00704497
ENST00000458377.1	SNED1-AS1	0	0	0	0	0	0	0.00941043	0	0	0	0	0	0	0	0	0	0	0	0	0	0	0	0	0	0.0144265	0.00497311	0.00606606	0.00533132	0.00547009	0.00576372	0.0144519	0.0050024	0.00608463	0.00536936	0.00551538	0.00579353
ENST00000464344.6	MTERF4	0	0	0	0	0	0	0.029267	0.0203371	0.0799603	0.0246346	0.0213761	0.0343983	0.02676	0.045878	0.118273	0.071759	0.047083	0.030341	0	0	0	0	0	0	0.0449803	0.0298167	0.121848	0.0383363	0.0297667	0.0482938	0.045033	0.0299037	0.122046	0.0385781	0.0299583	0.0484309
ENST00000496878.5	MTERF4	0	0	0	0	0	0	0.20086	0.102348	0.134605	0.157206	0.181965	0.236213	0.22439	0.178301	0.236948	0.136709	0.249102	0.469257	0	0	0	0	0	0	0.348425	0.140986	0.190867	0.247622	0.28034	0.275217	0.3482	0.140647	0.190739	0.246534	0.279116	0.275029
ENST00000241527.10	MTERF4	0	0	0	0	0	0	0.0226621	0.288366	0.0458835	0.0414584	0.185515	0.191293	0	0.387826	0	0	0.460801	0.372832	0	0	0	0	0	0	0.335979	0.418164	0.539854	0.528144	0.454331	0.315322	0.336058	0.415489	0.540428	0.518552	0.455219	0.31598
ENST00000614476.4	MTERF4	0	0	0	0	0	0	0.113528	6.64874e-05	0.224768	0.208714	0	5.43356e-07	0.058168	0	0.345222	0.174603	0	0	0	0	0	0	0	0	0.0190899	0.0180178	0.0395725	0.0261221	0.0127378	0.0199332	0.0191657	0.0180366	0.0398104	0.0260531	0.012839	0.0200621
ENST00000488567.5	MTERF4	0	0	0	0	0	0	0.133589	0	0.0282153	0.0830301	0.16732	0.0688002	0.364682	0	0.064132	0.267642	0.171947	0	0	0	3.61	0	0	0	0.111749	0.00629814	0.0218188	0.0676781	0.132255	0.195783	0.111979	0.0063639	0.0218891	0.069427	0.132909	0.196186
ENST00000455202.6	MTERF4	0	0	0	0	0	0	0	0	0.474638	0.302269	0.148519	0.301193	0	0	0.700921	0.41036	0.231592	0.538676	0	0	0	0	0	0	0.00439962	0.00430001	0.622467	0.379146	0.178443	0.284022	0.00440876	0.00436747	0.623017	0.386777	0.178944	0.284523
ENST00000480298.5	MTERF4	0	0	0	0	0	0	0.121769	0.0242073	0	0.0934709	0	0.209338	0.221782	0.02793	0	0.213409	0	0	0	0	0	40.37	0	0	0.262008	0.0444054	0.0175957	0.185666	0.0135957	0.382529	0.262024	0.0445993	0.0176199	0.184807	0.0135579	0.382247
ENST00000476564.5	MTERF4	0	0	0	0	0	0	0.551396	0.0368056	0.486583	0.932988	0.188884	0.401177	0.52686	0	0.574182	0.960637	0	0.570886	0	0	0	0	0	0	0.0284494	0.0117205	0.070431	0.364041	0.0519833	0.0178868	0.0285548	0.0118587	0.0704365	0.364901	0.0518823	0.0179949
ENST00000449133.1	MTERF4	0	0	0	0	0	0	0.143946	0.352834	0.295194	0.317948	0.112264	0.0288718	0.028613	0.416588	0.173995	0.03752	0.167683	0.041305	0	0	0	0	0	0	0.0890641	0.314419	0.193249	0.233578	0.0937298	0.022294	0.0890787	0.314568	0.193048	0.234572	0.0934217	0.0223438
ENST00000495694.5	MTERF4	0	0	0	0	0	0	0	0	0.0208824	0	0.119782	0	0.295762	0	0	0.314974	0	0.086856	0	0	0	0	0	0	0.0124853	0.00658389	0.0634375	0.049692	0.176642	0.00908537	0.0125438	0.00658149	0.0636893	0.0478391	0.178102	0.00913754
ENST00000479205.5	MTERF4	0	0	0	0	0	0	0.0182103	0.161205	0	0	0	0	0	0	0	0.016274	0	0	0	0	0	0	0	0	0.0279363	0.212853	0.00934053	0.0074282	0.00550027	0.0111751	0.0279608	0.212679	0.00936954	0.00747513	0.00552174	0.0112088
ENST00000493169.1	MTERF4	0	0	0	0	0	0	0	0.0293072	0.157333	0.180053	0.0335973	0.0904903	0	0.718911	0.123603	0.163294	0.074253	0.081513	0	0	0	0	0	0	0.00568324	0.0175604	0.118685	0.0378903	0.0300567	0.0297257	0.00569574	0.0176167	0.118882	0.037776	0.03019	0.0298136
ENST00000414146.5	MTERF4	0	0	0	0	0	0	0.117804	0.219251	0.229135	0	0.31516	0.0899123	0.177221	0	0.155794	0.036287	0.458153	0.096035	0	0	0	0	0	0	0.0639653	0.0208952	0.216378	0.00677153	0.305807	0.0252064	0.0639638	0.0208945	0.216318	0.00678377	0.304289	0.0252223
ENST00000401626.6	MTERF4	0	0	0	0	0	0	0	0.194256	0	0.0401136	0.232576	0	0	0.11729	0	0	0	0	0	0	0	0	0	0	0.0130195	0.19246	0.00965861	0.0176093	0.0187843	0.0177204	0.0130889	0.189717	0.00969057	0.0173021	0.0192925	0.0178863
ENST00000391980.7	MTERF4	0	2	0	2	0	0	0.861851	0.816891	0.789838	0.656659	0.672267	0.804361	1.27106	1.11765	0.927654	0.842264	1.15576	1.25276	0	0	0	0	0	0	1.1714	1.0993	0.865174	0.906674	0.97727	0.901494	1.16875	1.11957	0.863097	0.937005	0.961101	0.89785
ENST00000406593.1	MTERF4	0	0	0	0	0	0	1.76803	2.77234	3.0072	2.02243	3.3311	2.90256	2.22135	2.6101	3.25751	3.03491	4.46139	3.26795	0	0	0	0	0	20.66	2.52161	3.63833	3.94094	2.56287	4.18141	3.91439	2.52334	3.60606	3.94169	2.53049	4.17391	3.91656
ENST00000439144.5	MTERF4	0	0	0	0	0	0	0.0277289	0	0.0920166	0.0317692	0.0144973	0.0486808	0.108799	0	0	0	0	0	0	0	0	0	0	0	0.0335731	0.00597435	0.094673	0.0360819	0.01884	0.0516554	0.0335975	0.00599585	0.0947264	0.0360668	0.0188477	0.0517129
ENST00000424798.5	MTERF4	0	0	0	0	0	0	0.0857587	0	0.0321098	0	0	0.0158273	0.133577	0	0	0	0	0	0	0	0	0	0	0	0.117689	0.00572199	0.0423478	0.00763148	0.00713481	0.0248471	0.117864	0.00571216	0.0424174	0.00758255	0.00717628	0.0249269
ENST00000460915.1	MTERF4	0	0	0	0	0	0	0.175435	0.117853	0.229232	0.199552	0.305469	0.238179	0.165444	0.213543	0.144954	0.392791	0.441974	0.2234	0	0	0	0	0	0	0.252053	0.142413	0.270078	0.270095	0.367121	0.276087	0.251632	0.141558	0.269491	0.267155	0.36261	0.275285
ENST00000407095.3	MTERF4	0	0	0	0	0	0	0.0440255	0	0	0.0849515	0	0	0.208038	0	0	0.239918	0	0	0	0	0	0	0	0	0.0147622	0.00626521	0.00906101	0.0140796	0.00863359	0.0171071	0.0148809	0.00625283	0.00909433	0.0138721	0.00872289	0.0173043
ENST00000475860.1	MTERF4	0	0	0	0	0	0	0.226507	0.130466	0.405284	0.28345	0.183987	0.32622	0	0	0.32213	0.237664	0.069543	0.221857	0	0	0	0	0	0	0.34954	0.170723	0.525074	0.363372	0.256074	0.42717	0.350527	0.169656	0.525859	0.359926	0.25959	0.429042
ENST00000434791.1	MTERF4	0	0	0	0	0	0	0	0	0	0	0	0	0	0	0	0	0.386283	0.142506	0	0	0	0	0	0	0.0111096	0.00880859	0.00913504	0.0119507	0.0142107	0.0139651	0.011161	0.0088071	0.00916553	0.0119003	0.0144894	0.0140771
ENST00000234040.9	PASK	0	0	0	0	0	0	0.843793	0.520399	0.342365	0.276909	0.0141509	0.0833945	1.39883	1.14485	0.521862	0.552953	0.194045	0	0	0	0	0	0	0	1.39144	0.811256	0.423352	0.412617	0.0316067	0.111706	1.39299	0.812317	0.424053	0.414228	0.0318004	0.112053
ENST00000544142.5	PASK	0	0	0	0	0	0	0	0.0216341	0	0	0	0	0	0	0	0	0	0	0	0	0	0	0	0	0.00605755	0.0344057	0.0107993	0.00601401	0.00841232	0.00955592	0.00607251	0.0345377	0.0108362	0.00605799	0.00848192	0.00960015
ENST00000472072.5	PASK	0	0	0	0	0	0	0.128372	0.252454	0.174145	0.10683	0.113535	0.11666	0.133925	0.384751	0.160253	0.13018	0.26519	0.284829	0	0	0	0	0	0	0.190809	0.378969	0.274028	0.158413	0.174091	0.159082	0.190931	0.378752	0.274225	0.158461	0.174119	0.159329
ENST00000405260.5	PASK	0	0	0	0	0	0	0.0160337	0	0	0	1.26679e-10	0	0.243132	0	0	0	0	0.180866	0	0	0	0	0	0	0.00355794	0.00617556	0.00520893	0.0037986	0.00686902	0.00883904	0.00356638	0.0062215	0.00522591	0.0038298	0.00692186	0.00886955
ENST00000358649.8	PASK	0	0	0	0	0	0	0	0.156122	0.0187484	0	0.0951612	0	0	0.088774	0.112334	0	0	0	0	0	0	0	0	0	0.00517691	0.157922	0.0110136	0.00662127	0.100879	0.00842095	0.00518989	0.158541	0.0110592	0.00667951	0.101989	0.00847409
ENST00000489256.5	PASK	0	0	0	0	0	0	0.833263	0.488573	0.407777	0.288974	0.159576	0.158534	1.07288	0.754135	0.382064	0.403886	0.220646	0.298685	0	0	0	0	0	0	1.10165	0.62529	0.511358	0.365376	0.198753	0.173468	1.1018	0.62425	0.511438	0.364721	0.19763	0.173454
ENST00000475666.1	PASK	0	0	0	0	0	0	0	0.0334663	0	0	0	0	0	0.043262	0	0	0	0	0	0	0	0	0	0	0.00495814	0.038036	0.00686153	0.00529325	0.0061537	0.00681714	0.00496958	0.0381434	0.00688304	0.00532817	0.00620563	0.00685338
ENST00000403638.7	PASK	0	0	0	0	0	0	0.0762162	0.0997975	0.181982	0.0727301	0	0.0900469	0.155419	0.173893	0.387839	0.131435	0.070652	0.212104	0	0	0	0	0	0	0.142017	0.196902	0.325681	0.158653	0.0180058	0.138379	0.142084	0.196445	0.325864	0.158569	0.0178553	0.138592
ENST00000493544.1	PASK	0	0	0	0	0	0	0.112506	0.202459	0.126904	0.11923	0.110458	0.0706986	0.14025	0.273448	0.155394	0.130498	0.131944	0.100504	0	0	0	0	0	0	0.199131	0.327044	0.195145	0.17556	0.160967	0.106827	0.199321	0.327372	0.19556	0.176068	0.161575	0.107064
ENST00000459710.1	PASK	0	0	0	0	0	0	0.861281	0.549099	0.0436697	0.0977995	0.0644022	0.0284269	2.41348	0.473658	0	0	0	0	0	0	0	0	0	0	0.638677	0.291938	0.0352873	0.0171146	0.021905	0.0144582	0.639759	0.294362	0.0353623	0.0172722	0.0220825	0.0145436
ENST00000437780.5	PASK	0	0	0	0	0	0	0.173563	0.209587	0.0262953	0.0259845	0.108658	0	0.196771	0.180564	0.085751	0	0.17921	0	0	0	0	0	0	0	0.265919	0.268076	0.0402704	0.033278	0.140705	0.0191268	0.266349	0.269661	0.0403456	0.0336115	0.141095	0.0192217
ENST00000433589.5	PASK	0	0	0	0	0	0	0	0	0	0.138557	0	0.0249529	0	0	0	0	0	0.488196	0	0	0	0	0	0	0.0140723	0.0143823	0.00971185	0.071932	0.0124016	0.0505819	0.0141157	0.014506	0.00974318	0.0722129	0.0124982	0.0507081
ENST00000415234.1	PASK	0	0	0	0	0	0	0.863712	0.33476	0.48888	0.156017	0.0894149	0.151638	1.22992	0.30722	0	0	0	0	0	0	0	0	0	0	0.783055	0.240635	0.489278	0.146988	0.0625745	0.0468524	0.784019	0.241322	0.490013	0.147541	0.0629481	0.0470516
ENST00000485940.1	PASK	0	0	0	0	0	0	0.0311948	0.126819	0.0872693	0.200778	0	0.0644455	0	0	0	0	0	0.043022	0	0	0	0	0	0	0.0372287	0.138352	0.0980133	0.211499	0.00643226	0.0689056	0.0372835	0.138679	0.0981589	0.212123	0.00647454	0.069084
ENST00000629419.1	PASK	0	0	0	0	0	0	0.160498	0	0	0	0	0	0	0	0	0	0	0	0	0	0	0	0	0	0.0130727	0.0125653	0.0168856	0.0145215	0.0147751	0.0142785	0.0131122	0.0126676	0.0169456	0.0146196	0.014895	0.014358
ENST00000452907.1	PASK	0	0	0	0	0	0	0.482234	0.103667	0.140265	0.0936332	0.0803898	0.26602	1.17769	0.844508	0	0.170149	0.124722	0.208181	0	0	0	0	0	0	0.635137	0.124333	0.108764	0.0612605	0.0956267	0.273391	0.635911	0.124749	0.108971	0.06149	0.096122	0.274094
ENST00000434368.1	AC005237.2	0	0	0	0	0	0	0.116964	0.0676238	0	0	0	0	0	0	0	0	0	0	0	0	0	0	0	0	0.0872232	0.048491	0.0137848	0.0121524	0.0121023	0.0130669	0.0873723	0.0487667	0.0138334	0.012244	0.0122135	0.0131426
ENST00000438799.5	PPP1R7	0	0	0	0	0	0	0.403793	0.432428	0.258726	0.345977	0.835655	0.781546	0.707568	0.275686	0.358201	1.23538	1.50394	0.743743	0	0	0	0	0	0	0.445084	0.263796	0.282325	0.174431	0.546923	0.0398203	0.445286	0.264276	0.28307	0.174861	0.546301	0.0402129
ENST00000402734.5	PPP1R7	0	0	0	0	0	0	0	0	0.0319832	0	0	0	0	0	0	0	0	0	0	0	0	0	0	0	0.274203	0.281779	0.0547576	0.0347055	0.024445	0.772984	0.274158	0.281429	0.0543833	0.0348687	0.0244325	0.774596
ENST00000423280.5	PPP1R7	0	0	0	0	0	0	0.56391	1.13616	2.29918	1.11279	1.88836	1.2653	0.258766	1.35479	1.85015	0.819798	1.23337	1.01777	0	0	0	0	0	0	0.0251461	0.0259524	0.209659	0.212369	1.12452	0.0239174	0.0253107	0.0264985	0.210821	0.212912	1.1308	0.0241192
ENST00000407025.5	PPP1R7	0	0	0	0	0	0	0.473319	0.42389	0.454762	0.301256	0	1.34622e-10	0.67006	0.803917	2.29	1.28306	1.31223	0.526018	0	0	0	0	0	0	0.41955	0.222633	0.0336751	0.024779	0.0142113	0.0142598	0.42186	0.235534	0.0341904	0.0258652	0.0146585	0.0143816
ENST00000272983.12	PPP1R7	0	0	0	0	0	0	0.012261	0.0139574	0.00685445	0	0.00547526	0.0320724	0.517235	0.317708	0	0.148691	0	0.090194	0	0	0	0	0	0	0.0196597	0.0221557	0.0108753	0.00376605	0.00697214	0.0354898	0.0197124	0.0223068	0.0109078	0.00380372	0.00706624	0.0357101
ENST00000404405.7	PPP1R7	0	0	0	0	0	0	0.0309617	0	0	0	0	0	0	0	0	0.148426	0	0	0	0	0	0	0	0	0.0134183	0.0192906	0.0256244	0.0281042	0.015328	0.0393311	0.0134613	0.0194303	0.0256709	0.0283037	0.0154193	0.0392535
ENST00000473017.5	PPP1R7	0	0	0	0	0	0	0	0	0	0	0	0	0.084974	0	0	0	0.043212	0.041202	0	0	0	0	0	0	0.00635975	0.00737307	0.012064	0.0188882	0.00714864	0.0242201	0.00637663	0.00742834	0.0121118	0.0190716	0.00722039	0.0243837
ENST00000439916.5	PPP1R7	0	0	0	0	0	0	0.321807	0.0506951	0.0519912	0.14407	0.152301	0	0.436939	1.17246	1.77344	0.671472	2.22767	1.75277	0	0	0	0	0	0	0.247535	0.0181369	0.0267488	0.0987556	0.0705753	0.0083017	0.247448	0.0180987	0.0267472	0.0982473	0.0700252	0.00831863
ENST00000234038.11	PPP1R7	0	0	0	0	0	0	0.0567916	0.133602	0.778864	0.452867	0.299323	0.25025	0.020798	0.186823	0.734426	0.561952	0.262406	0.253238	0	0	0	0	0	0	0.182109	0.393236	1.69462	0.98921	0.509422	0.391694	0.181557	0.387468	1.69718	0.991418	0.512174	0.392501
ENST00000406106.7	PPP1R7	0	0	0	0	0	0	4.26839	3.7758	2.71048	1.79618	2.11376	2.13844	4.71996	3.86323	2.0294	0.629237	1.99045	0.955193	0	0	0	0	0	0	2.32025	2.7513	1.06244	0.672505	1.62868	0.417485	2.32841	2.76337	1.06753	0.683948	1.65136	0.43388
ENST00000498170.5	PPP1R7	0	0	0	0	0	0	0	0	0	0.0705574	0	0.0486037	0	0	0	0.182545	0	0	0	0	0	0	0	0	0.00705703	0.00824971	0.0162871	0.0719474	0.00817691	0.0358762	0.00707544	0.00831254	0.0163518	0.0727147	0.00825683	0.0358865
ENST00000493374.5	PPP1R7	0	0	0	0	0	0	0	0	0.147413	0.0455965	0.0110566	0	0	0	0.236507	0	0.031653	0	0	0	0	0	0	0	0.00518471	0.00606764	0.164831	0.0609221	0.0158797	0.0133882	0.00519832	0.00610677	0.165022	0.0608611	0.0159561	0.0134642
ENST00000401987.5	PPP1R7	0	0	0	0	0	0	0.180357	0.438415	0.121036	0.158329	0	0.279468	0	0.80714	0.27039	0	0	2.09291	0	0	21.95	0	0	0	0.149591	0.0958439	0.0170252	0.0164815	0.0172103	0.331688	0.148861	0.0948409	0.0170499	0.0164281	0.0171004	0.32833
ENST00000427172.5	PPP1R7	0	0	0	0	0	0	1.97757	1.07442	1.82376	2.82295	2.59985	1.47346	1.59284	0.562302	1.73963	3.23281	1.74869	2.73997	0	0	0	0	0	0	2.84137	0.722194	2.14071	2.44653	1.43767	2.2287	2.83437	0.694353	2.13243	2.42004	1.40659	2.21318
ENST00000450367.1	PPP1R7	0	0	0	0	0	0	0.292415	0.606829	1.24417	0.883431	0.298206	0.248413	1.51371	0.863522	1.86505	0.931072	0.878417	0.205445	0	0	0	0	0	0	0.660994	0.988838	0.410258	1.35388	0.0614515	0.602011	0.662957	0.99696	0.414212	1.36643	0.0628647	0.607869
ENST00000467159.5	PPP1R7	0	0	0	0	0	0	0.144451	0.0368859	0.184416	0.240262	0	0.231204	0.228535	0.316322	0.461571	0.650757	0	1.35076	0	0	0	0	0	0	0.156127	0.0397835	0.22336	0.255429	0.00694559	0.184306	0.155884	0.0395239	0.222724	0.25222	0.00690234	0.183471
ENST00000485630.5	PPP1R7	0	0	0	0	0	0	0	0	0	0.0188647	0	0	0.887408	0.047277	0.498281	1.11428	1.32825	0.5541	0	0	0	0	0	0	0.0137411	0.00889372	0.0107788	0.0258047	0.0116031	0.0140702	0.0137408	0.00889509	0.0107897	0.0256823	0.011487	0.0140684
ENST00000491715.1	PPP1R7	0	0	0	0	0	0	0.288804	0.275512	0.441014	0.288613	0.0974923	0.289901	0.320613	0.469397	0.825528	0	0.278302	1.17188	0	0	0	0	0	0	2.15325	2.25799	3.82272	1.5891	0.885463	2.2434	2.14353	2.21814	3.81015	1.55301	0.848219	2.22478
ENST00000479821.1	PPP1R7	0	0	0	0	0	0	0	0	0.181164	0.168207	0	0	0	0	0	0	0	0	0	0	0	0	0	0	0.0112938	0.0123693	0.112025	0.100199	0.0129335	0.0138784	0.0113144	0.0124248	0.111925	0.0994899	0.0129313	0.01392
ENST00000415769.1	PPP1R7	0	0	0	0	0	0	1.24088e-05	0	0	0	0	0	0	0	0	0	0	0	0	0	0	0	0	0	0.00874134	0.00630477	0.0081334	0.00693986	0.00732517	0.00722521	0.00877217	0.00634353	0.00815464	0.00697754	0.00736704	0.00725641
ENST00000674324.1	ANO7	0	0	0	0	0	0	0	0.00181891	0	0	0	0	0	0	0	0	0	0	0	0	0	0	0	0	0.00252298	0.00442257	0.00180926	0.00144698	0.0017414	0.00181856	0.002527	0.00443634	0.00181409	0.0014566	0.0017543	0.00182689
ENST00000402430.8	ANO7	0	0	0	0	0	0	0.00283176	0	0	0	0	0	0	0	0	0	0	0	0	0	0	0	0	0	0.00381226	0.00314463	0.00176336	0.0015622	0.00162308	0.00182272	0.0038181	0.0031561	0.00176809	0.00157261	0.00163495	0.0018311
ENST00000402530.8	ANO7	0	0	0	0	0	0	0	0	0	0	0	0	0	0	0	0	0	0	0	0	0	0	0	0	0.00375824	0.00400971	0.00486039	0.00426922	0.00440417	0.0046199	0.00376629	0.00403032	0.00487465	0.00429807	0.00443781	0.0046428
ENST00000475532.1	ANO7	0	0	0	0	0	0	0	0	0	0	0	0	0	0	0	0	0	0	0	0	0	0	0	0	0.00596385	0.00632258	0.0077758	0.00683915	0.00696735	0.00738454	0.0059779	0.00636001	0.00779979	0.00688457	0.00702029	0.00742229
ENST00000471606.1	ANO7	0	0	0	0	0	0	0.21737	0.0236606	0	0	0	0.0229737	0	0	0	0	0	0	0	0	0	0	0	0	0.221967	0.0243216	0.00849863	0.0074772	0.0075955	0.0216133	0.222218	0.0244122	0.00852447	0.00752362	0.00764873	0.0216838
ENST00000451047.1	ANO7	0	0	0	0	0	0	0	0	0	0	0	0	0	0	0	0	0	0	0	0	0	0	0	0	0.00492353	0.00503278	0.00614115	0.0053975	0.00553619	0.00583493	0.00493488	0.00506204	0.00615992	0.00543556	0.00558122	0.00586497
ENST00000487192.1	ANO7	0	0	0	0	0	0	0.0669029	0	0	0.014921	0	0	0	0	0	0	0	0	0	0	0	0	0	0	0.118043	0.00797337	0.00341177	0.0236922	0.00230141	0.00217685	0.118202	0.00803473	0.00342127	0.0237877	0.00231847	0.00218706
ENST00000481071.1	ANO7	0	0	0	0	0	0	0	2.66906e-05	0	0	0	0	0	0	0	0.006275	0	0	0	0	0	0	0	0	0.00352708	0.0275531	0.00444492	0.00253697	0.00269863	0.00251785	0.0035343	0.0277664	0.00445728	0.00255333	0.00271785	0.00252958
ENST00000459928.1	ANO7	0	0	0	0	0	0	0.0781925	0.0791709	0.047139	0.0442641	0.0447759	0.0747897	0.207406	0.15626	0.011405	0	0	0.055945	0	0	0	0	0	0	0.105855	0.0840228	0.0615721	0.0671134	0.0509329	0.103605	0.105964	0.0840218	0.0616558	0.0673362	0.0512014	0.103869
ENST00000391975.5	HDLBP	0	0	0	0	0	0	0.155013	0.256885	0.537334	0.521806	0.193279	0.162393	0.078173	0.016064	1.14561	1.21919	0.39538	0.365691	0	0	0	0	0	0	0.250526	0.674825	0.679009	1.17191	0.562061	0.406709	0.250877	0.593179	0.680725	1.05292	0.403207	0.408612
ENST00000427183.6	HDLBP	0	0	0	0	0	0	0	0	0	0	0	0	0	0	0.029548	0	0.130986	0	0	0	0	0	0	0	0.0226801	0.00569136	0.0189202	0.0145108	0.01669	0.0164237	0.0227208	0.00546759	0.019005	0.0133751	0.0142574	0.0165214
ENST00000310931.10	HDLBP	0	10	0	15	13	0	1.67548	0.937154	2.87905	2.22341	1.71133	1.80489	2.63168	1.76515	3.82816	3.04275	3.27167	3.57928	0	0	0	0	0	0	2.4689	1.0738	4.18821	2.8388	2.11782	2.41595	2.47112	1.19426	4.19275	3.01833	2.33211	2.42031
ENST00000391976.6	HDLBP	0	0	0	0	0	0	12.8373	10.9579	19.8896	14.5237	13.0849	12.3126	19.0974	15.3553	26.1967	20.4555	21.1947	20.9388	3.9	0	22.49	0	0	0	14.36	12.1868	20.3	14.9855	14.5767	14.5637	14.3816	12.1778	20.336	15.0088	14.6413	14.6147
ENST00000487169.5	HDLBP	0	0	0	0	0	0	0.26387	0.27856	0.0671407	0.137986	0.0938203	0.03695	0.423866	0.57267	0.317632	0.360927	0.243848	0.212377	0	0	0	0	0	0	0.434255	0.430588	0.102387	0.215495	0.136065	0.0565088	0.434691	0.431103	0.102535	0.216043	0.136621	0.0566654
ENST00000373292.8	HDLBP	0	0	0	0	0	0	0.0319761	0.0558039	0.540388	0.500147	0.793381	0.5495	0.852008	0.859411	2.20397	2.08184	3.39109	2.59995	0	12.91	0	7.95	0	9.98	7.44464	5.21051	9.7009	9.019	8.11867	5.90263	7.44646	5.20022	9.70482	9.01244	8.11971	5.90859
ENST00000484412.1	HDLBP	0	0	0	0	0	0	0	0.00992026	0	0.00854022	0	0	0	0	0.027745	0	0.038569	0	0	0	0	0	0	0	0.00493101	0.0143272	0.00647279	0.0136644	0.0064957	0.00530218	0.00494231	0.0143857	0.00649229	0.0137278	0.00654324	0.00532852
ENST00000442730.1	HDLBP	0	0	0	0	0	0	0	0	0	0	0	0	0	0	0.269626	0	0	0.321206	0	0	28.47	0	0	0	0.00470093	0.00511158	0.00641023	0.00654196	0.00550872	0.00544274	0.00471126	0.00514075	0.00642932	0.00658751	0.00555088	0.00546952
ENST00000494862.1	HDLBP	0	0	0	0	0	0	0	0	0.0511384	0	0	0	0	0.077347	0	0	0	0	42.05	0	0	0	0	0	0.00739695	0.00770982	0.011177	0.00820474	0.00814407	0.00901067	0.00741515	0.0077583	0.0112124	0.0082572	0.00820318	0.00905649
ENST00000488013.1	HDLBP	0	0	0	0	0	0	0.2701	0.395057	0.0372845	0.101894	0.0184139	0.0244101	0.218897	0.079787	0.039895	0.198523	0.094998	0.070648	0	0	0	0	0	0	0.289955	0.444955	0.0364197	0.126827	0.0234675	0.0232643	0.290281	0.445699	0.036482	0.127183	0.0235821	0.0233373
ENST00000470482.5	HDLBP	0	0	0	0	0	0	0.033794	0	0	0	0	0	0	0	0	0	0	0	0	0	0	0	0	0	0.0483303	0.0078227	0.00891322	0.00898489	0.00916694	0.0100021	0.0483707	0.00785928	0.00893696	0.00901825	0.00919532	0.0100394
ENST00000479894.1	HDLBP	0	0	0	0	0	0	0.0624956	0.0203241	0.0355914	0.0176818	0.0328927	0	0.087968	0	0.22597	0.033804	0.036973	0.026428	0	0	0	0	0	0	0.0883809	0.0274838	0.0465231	0.0252865	0.0432219	0.0043238	0.0884899	0.027562	0.0465959	0.0253797	0.0434539	0.00434467
ENST00000483086.1	HDLBP	0	0	0	0	0	0	9.27044	7.61025	10.636	8.72588	14.4856	12.5932	3.3747	2.92943	4.92932	5.04405	15.443	11.2994	0	0	6.54	0	39.8	0	11.334	8.14376	11.7152	9.67824	15.7334	13.0199	11.3382	8.14552	11.7178	9.67208	15.7322	13.0234
ENST00000479169.5	HDLBP	0	0	0	0	0	0	0.687389	0.728668	0.110146	0.238078	0	0.0240313	0.723391	0.380005	0.084947	0.327745	0	0.042052	21.52	0	0	0	0	0	0.936651	0.944175	0.126507	0.281308	0.00464406	0.0269394	0.937727	0.945885	0.126698	0.282269	0.00467685	0.0270307
ENST00000427487.5	HDLBP	0	0	0	0	0	0	0.165765	0.146354	0.00982333	0.0255801	0	0.0502475	0.153944	0.278093	0.216896	0.274333	0.170783	0.205704	0	0	0	12.55	0	0	0.229886	0.187717	0.01213	0.0310368	0.00433884	0.0620796	0.230138	0.18787	0.0121583	0.0309338	0.00436699	0.0622327
ENST00000459788.1	HDLBP	0	0	0	0	0	0	0.669794	0.630703	0.229823	0.0409569	0.194533	0.043229	0.261562	0.089565	0.980857	0.690768	0.137264	0.045212	0	0	0	0	0	0	0.602466	0.54048	0.159217	0.0303417	0.183509	0.0423612	0.603113	0.541336	0.159428	0.030438	0.184273	0.0424741
ENST00000471294.1	HDLBP	0	0	0	0	0	0	0.840007	1.56166	0.0951572	0.0994834	0	0.102865	0.772293	2.09489	0.49712	0	0.057389	0	0	0	0	0	0	0	0.77689	1.43475	0.0729105	0.0810784	0.00641018	0.0970811	0.777797	1.43753	0.0730242	0.0813415	0.00645741	0.0973388
ENST00000452931.1	HDLBP	0	0	0	0	0	0	2.78148	1.84309	2.59019	3.13834	4.32361	5.22798	3.43698	2.07783	3.41877	5.56699	6.11384	5.38744	0	0	3.25	0	0	0	0.532427	0.802409	0.300931	0.533831	1.12531	2.11652	0.530426	0.794989	0.299863	0.5232	1.08498	2.09385
ENST00000460826.1	HDLBP	0	0	0	0	0	0	0.46493	1.12085	0.0297256	0	0.21948	0.277113	0.252136	0.329722	0	0.027466	0	0.05209	0	0	0	0	0	40.24	0.429697	0.957532	0.0265133	0.00821925	0.179484	0.199894	0.428736	0.949603	0.0264742	0.00819296	0.176208	0.198935
ENST00000488923.1	HDLBP	0	0	0	0	0	0	0.164328	0.201629	0.147893	0.190131	0.0967057	0.0926615	0.573359	0.392466	0.701468	0.638677	0.629906	0.574672	0	0	0	0	0	0	0.203939	0.241042	0.169427	0.23033	0.101541	0.106536	0.203414	0.238929	0.168939	0.227259	0.0998205	0.106045
ENST00000498595.5	HDLBP	0	0	0	0	0	0	0	0	0.017608	0.061688	0.0296539	0	0.427951	0.043848	0.636304	0.349374	0.235674	0	0	0	0	0	42.4	0	0.00635005	0.00631132	0.00664094	0.00557035	0.00669656	0.00719647	0.00636438	0.00634377	0.00665972	0.00560141	0.00673664	0.00723053
ENST00000476807.5	HDLBP	0	0	0	0	0	0	0.0501941	0.0252902	0.0885125	0.0696429	0	0.0376649	0.237141	0.017395	0.091443	0.152215	0.061501	0.068678	0	0	0	0	0	0	0.0709071	0.0248716	0.117452	0.0927166	0.00707443	0.0476307	0.0709171	0.024633	0.117504	0.0926617	0.00707352	0.0476405
ENST00000477477.1	HDLBP	0	0	0	0	0	0	0	0	0	0	0	0	0	0	0.970759	0.514093	0	0	0	0	0	116.73	0	0	0.00763329	0.00800267	0.00995615	0.00875131	0.00995806	0.00953306	0.00765097	0.00804717	0.00998503	0.00879734	0.0100129	0.00957805
ENST00000453141.5	HDLBP	0	0	0	0	0	0	9.84139	10.6587	11.0598	10.6962	10.6355	10.7014	11.0574	12.0287	12.7695	13.2053	13.5629	10.9468	20.62	0	0	0	0	26.65	3.23644	5.55348	1.85067	2.27525	1.60351	2.71172	3.22756	5.52313	1.84632	2.22752	1.55473	2.69377
ENST00000467435.1	HDLBP	0	0	0	0	0	0	0.472036	0.280947	0.310578	0.389151	0.392783	0.239773	1.16796	0.787812	0.943826	0.83963	1.38255	1.39956	0	0	0	26.24	0	0	0.442489	0.259497	0.239727	0.326961	0.323044	0.210528	0.442872	0.259675	0.239971	0.327418	0.323758	0.210889
ENST00000470710.1	HDLBP	0	0	0	0	0	0	20.9515	19.3326	29.8637	24.2013	27.5069	26.219	20.981	17.6409	28.3394	26.8936	34.3376	29.6922	76.4	0	49.46	0	0	0	31.7561	26.4985	40.0768	34.9786	36.8023	33.9131	31.7706	26.4765	40.0907	34.9453	36.7606	33.9368
ENST00000422933.5	HDLBP	0	0	0	0	0	0	0.740904	0.122468	0.195642	0.258658	0	0.744287	0.376241	0.321578	0.037827	0.176791	0.282574	1.42543	5.87	0	0	0	0	0	0.378476	0.0297226	0.0558567	0.0776866	0.00822717	0.14609	0.377934	0.0295224	0.0556904	0.0767633	0.00817495	0.145401
ENST00000428482.5	HDLBP	0	0	0	0	0	0	9.33478e-07	0.708057	0.739237	7.20693e-09	0.923298	0	0.780356	0	0	0	0	0.317333	0	0	0	0	0	0	0.00929641	0.0105406	0.00833751	0.00525581	0.00794971	0.00711903	0.00930474	0.0105336	0.00834885	0.00526609	0.00796187	0.00714007
ENST00000442714.5	HDLBP	0	0	0	0	0	0	0.246679	0.023539	0.176347	0.180521	0.086607	0.0232698	0.063332	0.599055	0.655907	0.132051	0.544853	0.202414	0	0	0	0	0	0	0.312542	0.0276984	0.200083	0.183217	0.0998093	0.0301028	0.312714	0.0277543	0.200183	0.183078	0.0997182	0.0301632
ENST00000452065.5	HDLBP	0	0	0	0	0	0	0	0	0.0666179	0.0117658	0	0	0.106595	0	0.399883	0.386976	0.839608	0.280027	0	0	0	0	0	0	0.017798	0.01266	0.0120717	0.0099276	0.0716443	0.0259416	0.0178221	0.0126993	0.0120909	0.00995172	0.0708846	0.025951
ENST00000444092.5	HDLBP	0	0	0	0	0	0	2.3212	1.76252	3.68788	2.49476	4.94171	5.70205	3.47709	2.50938	4.85025	4.94063	8.72604	6.65353	0	0	0	0	0	0	0.822833	0.361678	0.822107	0.751539	1.22997	1.2193	0.822209	0.360019	0.820948	0.746894	1.21113	1.2159
ENST00000430918.5	HDLBP	0	0	0	0	0	0	1.80291	2.3778	1.22601	1.20662	1.76886	2.35374	1.37952	1.00856	0.092792	1.10837	1.39705	0.131031	0	0	0	0	0	0	0.929113	0.926838	0.468491	0.480278	0.629642	0.768665	0.928687	0.923048	0.468196	0.477893	0.623165	0.767296
ENST00000441124.5	HDLBP	0	0	0	0	0	0	0	0.016141	0	0	0	0	0.647176	0.041759	0	0	0	0	0	0	0	0	0	0	0.0114071	0.0221359	0.0233104	0.0119189	0.0208923	0.00750722	0.0114379	0.022214	0.0233604	0.0119865	0.0210864	0.00754315
ENST00000426343.5	HDLBP	0	0	0	0	0	0	0.432099	0	0.550249	0.112427	0.243312	0	0.980191	0.295093	0.510588	0.329931	0	0.868082	0	0	0	0	0	0	0.0114475	0.00662045	0.0883159	0.029926	0.0651988	0.0143577	0.0114842	0.0066714	0.0883395	0.0316292	0.0696211	0.0144345
ENST00000413241.5	HDLBP	0	0	0	0	0	0	0	0.0414575	0	0	0	0.068074	0	0	0	0	0	0	0	0	0	0	0	0	0.317164	0.144431	0.0191441	0.0211689	0.0239649	0.0655097	0.31723	0.142337	0.0191846	0.0204558	0.0225628	0.065515
ENST00000423693.5	HDLBP	0	0	0	0	0	0	0	0	0	0.071312	0.116728	0	0	0	0.064539	0.258225	0	0.10334	20.49	0	0	0	0	0	0.00539557	0.00645665	0.00696219	0.00614699	0.019832	0.00700484	0.00540672	0.00648976	0.00698121	0.00617732	0.019898	0.00703608
ENST00000425989.5	HDLBP	0	0	0	0	0	0	1.57823	1.48892	1.24898	0.409677	1.34369	1.00421	0.025173	0.082592	0.091646	0	0.035728	0.204852	0	42.28	0	0	0	0	1.78172	1.4766	1.22347	0.396843	1.27607	0.986662	1.78281	1.47621	1.22436	0.396884	1.27626	0.987827
ENST00000449864.5	HDLBP	0	0	0	0	0	0	0.251598	0.230736	0	0	0.134487	0.0440287	0	0.401464	0.035964	0	0.185962	0.141875	0	0	0	0	0	0	0.352622	0.245335	0.00884716	0.00891391	0.11101	0.0604964	0.353012	0.252675	0.00887114	0.00959113	0.136239	0.0606285
ENST00000420451.5	HDLBP	0	0	0	0	0	0	0.654118	0.536526	0.0857331	0.13984	0.0497641	0.0811399	0.184217	0.678653	0.324143	0.377208	0.30411	0.275452	0	0	0	0	0	0	0.707838	0.448579	0.128154	0.149925	0.0635883	0.080057	0.708326	0.440147	0.128272	0.147909	0.0622877	0.0802004
ENST00000422080.5	HDLBP	0	0	0	0	0	0	0	0	0	0	0	0	0	0	0	0	0	0	0	0	0	0	0	0	0.00654857	0.0190504	0.0112928	0.00579065	0.00873382	0.00784998	0.00656334	0.0192157	0.0113195	0.00582362	0.00881715	0.00788678
ENST00000458564.5	HDLBP	0	0	0	0	0	0	0.448345	0	0.0544192	0.176758	0.290622	0	0	0	0.379053	0.426619	0.223895	1.25164	0	0	0	0	0	0	0.40699	0.00698349	0.0271805	0.129247	0.194648	0.00811673	0.407411	0.00702386	0.0272399	0.129528	0.195123	0.00815672
ENST00000427007.5	HDLBP	0	0	0	0	0	0	0	0	0	0	0	0	0	0	0	0	0	0	0	0	0	0	0	0	0.320284	0.175488	0.0138485	0.00668968	0.0104035	0.00916562	0.320593	0.175789	0.0138818	0.00672881	0.0105114	0.00921001
ENST00000449504.5	HDLBP	0	0	0	0	0	0	0	0.03943	0	0.0795423	0	0.267991	0.286049	0.105349	0.135898	0.106974	0.196526	0.226601	0	0	0	0	0	0	0.0115372	0.0419982	0.00721261	0.149915	0.0162836	0.224045	0.0115683	0.0420948	0.00723343	0.150172	0.0164143	0.224488
ENST00000417540.5	HDLBP	0	0	0	0	0	0	1.84919	0.699892	0	0.0313315	0.0257447	0.0697721	0.683333	0.961557	0.375729	0.033838	0.243064	0.137282	0	0	0	0	0	0	0.0198088	0.0498315	0.00999018	0.00590741	0.00815927	0.00774968	0.0198432	0.0496879	0.0100111	0.005933	0.00820874	0.00778129
ENST00000462130.1	HDLBP	0	0	0	0	0	0	0.427927	1.06825	0.0379314	0.379726	0.105277	0.112236	0.844122	0.577529	0.046324	0.725481	0.327382	0.034903	0	0	0	0	0	0	0.25589	0.686689	0.0387563	0.0892147	0.0805562	0.0988589	0.256081	0.686836	0.0388051	0.0892169	0.0806666	0.0990204
ENST00000490697.1	HDLBP	0	0	0	0	0	0	0.416049	0.654398	0.315895	0.100973	0.38337	0.168089	0.297582	0.970864	0.428788	0	0.117489	0.167291	0	0	0	0	0	0	0.541881	0.797211	0.384823	0.0148047	0.461183	0.245636	0.542412	0.79817	0.385279	0.0149047	0.463488	0.246213
ENST00000496569.1	HDLBP	0	0	0	0	0	0	0	0	0	0	0	0	0	0	0	0	0	0.170006	0	0	0	0	0	0	0.00815039	0.00965941	0.00877686	0.012994	0.00984996	0.0103957	0.00817211	0.00974248	0.00880436	0.0130872	0.00993415	0.0104518
ENST00000391973.6	SEPTIN2	0	0	0	0	0	0	0.542473	0.250969	0.728005	0.442528	0.305383	0.0756573	1.78955	1.42472	1.78141	0.872963	1.63448	0.46581	0	0	0	0	0	0	0.707704	0.280722	0.831379	0.524817	0.361557	0.0922914	0.721408	0.290853	0.847213	0.538818	0.378106	0.0946964
ENST00000492978.5	SEPTIN2	0	0	0	0	0	0	0	0	0.0313207	0	0	0	0	0	0.106655	0.106326	0.033985	0.093139	0	0	0	0	0	0	0.00547623	0.00698056	0.0821245	0.00534087	0.00647652	0.00787133	0.00547606	0.00701777	0.0818128	0.00539129	0.00655363	0.00792207
ENST00000428282.5	SEPTIN2	0	0	0	0	0	0	0	0.283848	0	0	0	0	0.687571	0.446737	1.48308	1.35703	0.870142	0.137726	0	25.19	0	0	0	0	0.00449496	0.00475068	0.00570556	0.00482272	0.0050998	0.00490692	0.0045044	0.00478569	0.00572105	0.00486111	0.00516693	0.00493524
ENST00000360051.7	SEPTIN2	0	0	0	0	0	0	0	0.13194	0.301352	0.100367	0	0.06304	0.188234	0.497753	0.109057	0.036325	0	0.240758	0	0	0	0	0	0	0.00602866	0.0477382	0.0601939	0.0476522	0.00588867	0.0376905	0.00607231	0.0479517	0.0607181	0.0465933	0.0059042	0.0381472
ENST00000428524.5	SEPTIN2	0	0	0	0	0	0	0	0	0	0	0	0	0	0	0	0	0	0	0	0	0	0	0	0	0.005272	0.00507495	0.00699369	0.00602501	0.00579961	0.00680827	0.00527505	0.00509702	0.00699979	0.00605614	0.00583478	0.00682894
ENST00000445030.5	SEPTIN2	0	0	0	0	0	0	0.378619	0.228257	0	0.178804	0.139485	0.184412	0	0	0	0	0	0	0	0	0	0	0	0	0.391536	0.357146	0.0168711	0.18889	0.215638	0.366673	0.391156	0.312128	0.0170955	0.163662	0.0933011	0.368732
ENST00000407017.5	SEPTIN2	0	0	0	0	0	0	0	0	0	0	0	0	0	0	0	0	0	0	0	0	0	0	0	0	0.310159	0.368827	0.418289	0.535698	0.315075	0.487063	0.310226	0.369906	0.418121	0.537034	0.317974	0.488206
ENST00000469434.5	SEPTIN2	0	0	0	0	0	0	0.146607	0	0.289204	0.348908	0.207774	0	0	0	0	0	0	0	0	0	0	0	0	0	0.00650924	0.0102282	0.00935293	0.00774612	0.00869629	0.00812126	0.00651705	0.0102568	0.00936965	0.00775893	0.00872919	0.00815034
ENST00000495463.5	SEPTIN2	0	0	0	0	0	0	0	0	0	0	0	0	0	0	0.123501	0	0	0	0	0	0	0	0	0	0.0153055	0.0149992	0.055463	0.0352265	0.034739	0.0372103	0.0153742	0.015126	0.0552256	0.03613	0.0365744	0.0375762
ENST00000616972.4	SEPTIN2	0	0	0	0	0	0	0	0	0	0	0	0	0	0.089111	0	0	0	0	0	0	0	0	0	0	0.10661	0.00699418	0.00990265	0.00868146	0.0080594	0.00873993	0.110121	0.00718251	0.0100869	0.00870482	0.00821817	0.00894285
ENST00000482304.5	SEPTIN2	0	0	0	2	0	0	0.181027	0.535063	0.146082	0	0.0533388	0.282336	0.085863	0.352348	0.273652	0.054203	0.150556	0.407908	0	0	0	0	0	0	0.0100838	0.00938792	0.0101987	0.00837435	0.00917262	0.0113225	0.0102044	0.00959857	0.0102877	0.0502224	0.00946363	0.0115099
ENST00000475474.5	SEPTIN2	0	0	0	0	0	0	0.817387	0.79796	0.540432	0.956433	0.217475	0.501774	1.24068	1.48988	0.865331	1.17747	0.335253	0.740604	0	0	0	0	0	0	0.903711	0.757987	0.529366	0.913289	0.21338	0.45471	0.904869	0.758216	0.529657	0.910739	0.213455	0.455091
ENST00000469175.5	SEPTIN2	0	0	0	0	0	0	0.173388	0.224604	0.545616	0.447236	0.200568	0.064294	0.995449	1.11721	1.18488	1.04506	0.651816	0.723267	0	0	0	0	0	0	0.087369	0.00790059	0.0610028	0.0303268	0.0400917	0.258832	0.0877978	0.00798471	0.0624014	0.0309953	0.0435651	0.261832
ENST00000401990.5	SEPTIN2	0	0	0	0	0	0	3.61561	2.05663	1.15289	0.960727	1.44854	1.82542	2.20352	2.06008	2.03062	1.68359	2.28955	2.08314	0	0	0	0	0	0	3.60756	1.58235	0.764959	0.651049	0.971111	1.42363	3.71927	1.69369	0.786477	0.678866	1.06264	1.47202
ENST00000407971.5	SEPTIN2	0	0	0	0	0	0	0.359716	0.294535	1.10836	0.443961	0.449198	1.2037	1.26907	0.423935	3.11833	4.44427	1.53226	5.40465	0	0	0	0	0	0	0.483056	0.419232	1.9246	0.836867	0.702134	2.16404	0.493071	0.42353	1.97886	0.738453	0.646664	2.23089
ENST00000461048.5	SEPTIN2	0	0	0	0	0	0	0.665778	0.644133	0.258723	0.37659	0.271423	0.466952	1.20839	1.08087	0.4171	0.594222	0.431817	0.717459	0	14.01	0	0	0	0	0.9408	0.904296	0.40027	0.576405	0.360469	0.651446	0.939287	0.898386	0.399437	0.571549	0.356465	0.64963
ENST00000457335.5	SEPTIN2	0	0	0	0	0	0	0.055777	0.3572	0.220842	9.72979e-11	0.460015	0.0471002	0	0.292153	0.746892	0	0.065917	0	0	0	0	24.87	0	0	0.00818283	0.0132952	0.0123289	0.0351956	0.0120464	0.0121087	0.0082266	0.013594	0.0124144	0.0356469	0.0124093	0.0122325
ENST00000436795.5	SEPTIN2	0	0	0	0	0	0	0.344947	0.622685	2.03921	0.573163	0.957068	1.12038	0.234263	1.22244	4.20153	0.918894	2.30028	1.98576	0	31.72	0	0	0	0	0.0331695	0.194374	0.210791	0.172844	0.268986	0.298271	0.0332254	0.194914	0.211251	0.173559	0.271305	0.299326
ENST00000411484.5	SEPTIN2	0	0	0	0	0	0	1.46911	1.53576	1.52621	1.79639	1.45331	1.01748	1.60081	2.05435	1.90318	1.30508	2.70864	3.23219	0	0	0	0	0	0	0.835276	0.844025	0.710964	1.0287	0.855679	0.548625	0.836641	0.84405	0.712254	1.02201	0.85958	0.550338
ENST00000494824.5	SEPTIN2	0	0	0	0	0	0	0.603592	0.545737	1.65773	1.23784	2.50201	3.13565	3.68974	4.15695	8.44562	11.634	12.088	16.0726	0	0	0	0	0	0	0.0169048	0.00979766	0.369179	0.0289152	0.278294	0.0479739	0.0169036	0.00989454	0.369581	0.0289617	0.278451	0.0472978
ENST00000462147.5	SEPTIN2	0	0	0	0	0	0	0.547108	0	0	0.689413	0	0	0.629541	1.38248	0	0	0	0.118052	0	0	0	0	0	0	0.0278605	0.0908085	0.140386	0.156232	0.515925	0.245711	0.0279975	0.0913283	0.141996	0.156179	0.518028	0.246722
ENST00000434955.5	SEPTIN2	0	0	0	0	0	0	0	0	0	0	0	0	0	0	0	0	0	0	0	0	0	0	0	0	0.00778958	0.00930163	0.0174049	0.00837441	0.019296	0.0170522	0.00780829	0.00847712	0.0176905	0.00760333	0.00901927	0.0171865
ENST00000466211.5	SEPTIN2	0	0	0	0	0	0	22.4002	23.4305	42.6095	31.923	41.8827	28.4661	33.0444	29.4222	55.416	38.9697	64.3604	39.6748	26.15	31.98	0	101.4	0	0	0.07621	0.0114379	0.0187618	0.0154406	0.0156724	0.0492128	0.0762169	0.0114837	0.0187974	0.0154341	0.0157182	0.049079
ENST00000391971.7	SEPTIN2	0	14	0	122	115	6	13.495	18.5466	35.4523	27.5742	32.1377	30.8076	18.4108	25.4491	48.2403	34.3225	49.6052	45.8545	11.47	5.59	0	19.03	43.47	32.17	20.0938	26.3251	47.2348	38.0465	43.4446	40.5654	19.898	25.6479	46.921	37.1559	41.48	40.1956
ENST00000402092.6	SEPTIN2	0	4	0	11	25	0	0.036706	0.55104	0.155933	0.0747656	0.34435	0.728112	2.38688	1.10889	2.54047	4.04209	2.18769	2.0516	0	0	0	0	0	0	0.0102715	0.0148546	0.118958	0.013732	0.0982124	0.0481695	0.0102264	0.249452	0.116576	0.415172	1.17015	0.0436179
ENST00000484740.1	SEPTIN2	0	0	0	0	0	0	0.452255	0.706886	0.584639	0.911348	0.464914	0.486846	0.790283	1.09812	0.611752	0.800572	0.546981	0.771619	0	0	0	0	0	0	0.772944	1.33044	0.807758	1.15718	0.600388	0.811578	0.768568	1.31087	0.802451	1.10312	0.582127	0.803826
ENST00000473479.5	SEPTIN2	0	0	0	0	0	0	0	0	0	0	0	0	0	0	0	0	0	0	0	0	0	0	0	0	0.00914942	0.0202484	0.009453	0.0159765	0.0104778	0.00949039	0.00908625	0.0192701	0.00940408	0.0150997	0.0101136	0.00941443
ENST00000441533.5	SEPTIN2	0	0	0	0	0	0	0.499824	1.50772	2.3737	2.82069	3.06135	2.36346	0.319731	1.63564	1.70837	0.823361	1.90184	1.65616	0	0	0	0	55.86	0	0.477891	1.15902	1.49768	2.04583	2.15403	1.74974	0.475801	1.14742	1.49225	2.01891	2.11858	1.7361
ENST00000464128.5	SEPTIN2	0	0	0	0	0	0	0	0	0.0889756	0	0	0.0403666	1.32086	1.20804	1.25104	1.80527	0.955801	0.617981	7.18	0	0	0	0	0	0.00553265	0.00791799	0.0561811	0.00633116	0.00709377	0.030088	0.00553248	0.00788245	0.0559391	0.00629482	0.00702519	0.0299262
ENST00000425899.5	SEPTIN2	0	0	0	0	0	0	0.129109	0.143663	0.221416	0.300943	0.254858	0.316107	0.444902	0.164323	0.145319	0.231948	0.683921	0.519204	0	0	0	0	0	0	0.143591	0.201261	0.217035	0.357993	0.365997	0.375737	0.143499	0.201459	0.218001	0.359152	0.366711	0.376525
ENST00000467971.5	SEPTIN2	0	0	0	0	0	0	3.04449	4.99699	15.7193	9.66668	9.88299	10.9142	0	3.9771	3.54594	5.72159	3.5809	3.45984	0	0	0	0	0	0	0.0381076	0.0910861	0.302799	0.077365	0.191709	0.0522149	0.0381698	0.0914615	0.302974	0.077213	0.192109	0.0525198
ENST00000443492.5	SEPTIN2	0	0	0	0	0	0	0.727455	0.850408	0.6095	2.02651	1.39099	1.05743	5.05596	0	6.56136	7.52958	4.51419	4.53348	0	0	0	0	0	0	0.309645	0.323541	0.210351	0.914414	0.632555	0.468873	0.308674	0.320732	0.209698	0.899785	0.619816	0.466345
ENST00000437066.5	SEPTIN2	0	0	0	0	0	0	0.181089	0	0	0	0	0	0.567675	0	0.723864	1.11312	0.711091	0.781144	0	0	0	0	0	0	0.0154874	0.00601073	0.00785669	0.00657276	0.00694139	0.00738738	0.0148449	0.00604621	0.00788064	0.00660546	0.00699437	0.00742702
ENST00000484648.1	SEPTIN2	0	0	0	0	0	0	0.120805	0.146089	0.176861	0	0	0	0.295043	0	1.1528	0	0	0	0	0	0	0	0	0	0.0854309	0.0947769	0.175955	0.0120021	0.0119661	0.012932	0.0855593	0.0950762	0.174669	0.0120853	0.012064	0.0130033
ENST00000429791.5	SEPTIN2	0	0	0	0	0	0	0.706754	0.905299	1.18058	0.818893	0.577082	0.581479	1.26512	1.79526	1.77052	1.87801	1.72643	1.97985	0	0	0	0	0	0	0.991133	1.18818	1.48235	1.09963	0.649081	0.761428	0.991668	1.18959	1.48377	1.10297	0.650687	0.762492
ENST00000420786.5	SEPTIN2	0	0	0	0	0	0	0	0	0	0	0	0.0198742	0	0	0	0	0	0.048556	0	0	0	0	0	0	0.193663	0.100479	0.1598	0.127955	0.341804	0.191042	0.193512	0.10042	0.159826	0.128112	0.340714	0.190841
ENST00000475823.5	SEPTIN2	0	0	0	0	0	0	0	0	0	0	0	0	0	0	0	0	0	0.841716	45.62	0	0	0	0	0	0.00840631	0.0136274	0.0420389	0.00937153	0.0115776	0.025121	0.00843109	0.0137138	0.0422265	0.00941976	0.0116571	0.0252397
ENST00000449239.5	SEPTIN2	0	0	0	0	0	0	5.04411	2.02683	1.7399	0.931804	2.51992	1.58239	0.740258	0.146369	1.12289	0.972418	1.96357	0.830291	0	0	0	0	0	0	2.56508	0.907626	0.755123	0.399197	1.35992	0.80132	2.54549	0.892597	0.749146	0.388155	1.3058	0.791553
ENST00000366210.2	SEPTIN2	0	0	0	0	0	0	0.211275	0.415214	0.667961	0.292417	0.106155	0.307171	0.378264	0.970734	0.762332	0.186905	0.459588	0.498777	0	0	0	0	0	0	0.295247	0.370379	0.430635	0.24936	0.0378098	0.204886	0.295629	0.370674	0.431263	0.249537	0.0380698	0.205357
ENST00000457874.1	SEPTIN2	0	0	0	0	0	0	1.26724	1.01935	2.81707	0.938221	1.49951	1.91065	2.01082	1.92982	4.26381	1.1508	2.54028	2.13216	0	0	0	0	0	0	1.22438	0.85258	2.32605	0.73646	1.17116	1.5407	1.21895	0.843915	2.31561	0.723274	1.14195	1.53018
ENST00000476841.1	SEPTIN2	0	0	0	0	0	0	0	0	0	0	0	0	0	0	0	0	0	0	0	0	0	0	120.99	82.16	0.0175686	0.0163359	0.0283451	0.0176419	0.0198942	0.01903	0.0173405	0.0160883	0.0276777	0.016906	0.0186458	0.0186827
ENST00000484167.5	SEPTIN2	0	0	0	0	0	0	2.35173	3.34879	2.12618	1.85375	2.05181	2.60648	4.97776	6.05069	4.06739	3.42662	4.58914	5.9669	0	0	0	0	0	0	1.97804	2.64418	1.59656	1.5838	1.57203	2.22379	1.94325	2.55821	1.56518	1.49413	1.45546	2.16561
ENST00000421717.1	SEPTIN2	2	0	7	35	49	7	0.122948	0.0959197	0.165724	0.0508828	0.174243	0.0434494	0.864171	0.948794	1.67856	1.21449	1.85322	1.18341	0	0	22.02	0	0	6.36	0.173856	0.114214	0.201404	0.0661847	0.215669	0.0567901	0.217293	0.11359	0.35982	0.636936	1.16044	0.186829
ENST00000481500.1	SEPTIN2	0	0	0	0	0	0	0.352438	0.314119	0.460863	0.672742	0.289753	0.509046	0.34178	0	0.446346	0.69062	0.094436	0.579818	0	0	0	0	15.96	0	0.667855	0.543021	0.696714	1.05223	0.435561	0.754059	0.663711	0.542804	0.694807	1.03006	0.420612	0.7516
ENST00000451310.1	SEPTIN2	0	0	0	0	0	0	0.14442	0.126789	0.102232	0.0560338	0.129469	0.169313	0.567447	1.08892	0.995551	0.450973	1.00341	0.800223	0	0	22.67	0	0	0	0.182247	0.152968	0.124215	0.0719069	0.160706	0.203744	0.177263	0.145199	0.120672	0.0655876	0.144877	0.195186
ENST00000667920.1	RP11-475G3.1	0	0	0	0	0	0	0.985488	1.50102	1.15022	1.27555	0.770726	0.795281	0	0	0	0	0	0	0	0	0	0	0	0	1.28908	1.82586	1.3427	1.57238	0.921992	0.882156	1.29062	1.83071	1.3447	1.57853	0.927627	0.88457
ENST00000414896.1	AC005104.3	0	0	0	0	0	0	0.553244	0.886014	0.753416	0.312377	0.386873	0.274173	0	0	0	0	0	0	0	0	0	0	0	0	0.6419	0.955675	0.759585	0.324151	0.393436	0.268822	0.642499	0.957585	0.760685	0.325452	0.396154	0.269659
ENST00000264042.8	FARP2	0	0	0	0	0	0	0	0.105023	0.252555	0.105149	0.0498481	0.0677079	0.110917	0.160551	0.403176	0.253884	0.104306	0.195536	0	0	0	0	0	0	0.00459175	0.161858	0.395772	0.185972	0.0743222	0.100408	0.00460278	0.162215	0.396402	0.186797	0.0747693	0.100692
ENST00000627550.2	FARP2	0	0	0	0	0	0	0.851219	0.829515	2.69874	1.88615	1.7066	1.6783	1.38369	1.36947	4.09049	3.2295	3.37766	3.24459	0	0	0	0	0	0	1.41226	1.25764	3.93994	2.79488	2.46563	2.32194	1.41468	1.25883	3.94521	2.80208	2.48603	2.32749
ENST00000478489.5	FARP2	0	0	0	0	0	0	0	0.0692624	0.1276	0.107089	0	0	0	0	0.129754	0.134257	0	0.079106	0	0	0	0	0	0	0.00864998	0.0783086	0.128424	0.146297	0.00832762	0.00685902	0.00868462	0.0783272	0.128563	0.147327	0.00839419	0.00688917
ENST00000373287.8	FARP2	0	0	0	0	0	0	0.0803722	0.0339352	0.0627381	0.16472	0	0.0341341	0.023655	0	0.09805	0.104683	0	0.013075	0	0	0	0	0	0	0.119413	0.0402471	0.0915499	0.258653	0.0136843	0.0456251	0.119432	0.0401789	0.0916436	0.258657	0.0137099	0.0456981
ENST00000479427.5	FARP2	0	0	0	0	0	0	0.0576346	0	0.225082	0.120579	0.101515	0.211646	0	0	0.101716	0.025412	0.031247	0.045593	0	0	0	0	0	0	0.0835109	0.0037609	0.228584	0.138614	0.0896902	0.244833	0.0834445	0.00376394	0.228488	0.138007	0.0891335	0.244681
ENST00000492868.1	FARP2	0	0	0	0	0	0	0	0	0	0	0	0	0.046735	0	0	0	0	0.049881	0	0	0	0	0	0	0.0119587	0.0105741	0.0401499	0.0104998	0.00799281	0.00772818	0.0119916	0.0106041	0.0405283	0.0105296	0.00803297	0.00775778
ENST00000418082.1	FARP2	0	0	0	0	0	0	0.48627	0.0602952	0.317081	0.0500656	4.08437e-05	0	1.19183	0.109391	0	0.262823	0	0	0	0	0	0	0	0	0.00781515	0.0146434	0.0753444	0.0133775	0.00720873	0.00814805	0.00782435	0.0146374	0.0748308	0.0133469	0.00720884	0.00817146
ENST00000445489.1	FARP2	0	0	0	0	0	0	0.123955	0.25592	0.0201633	0.267986	0	0.107862	0	0.655362	0.037551	0.487309	0	0.205862	0	0	0	0	0	0	0.0855238	0.176253	0.0195615	0.192504	0.00587393	0.0739037	0.0849459	0.17404	0.0194914	0.188954	0.00580227	0.0733843
ENST00000464142.5	FARP2	0	0	0	0	0	0	0.163449	0	0.222671	0.0283705	0.255297	0	0.149949	0	0.333298	0	0.343188	0	0	0	0	0	0	0	0.15049	0.0061076	0.202607	0.0286248	0.242434	0.00704406	0.150778	0.00613133	0.202757	0.0287852	0.242199	0.00707203
ENST00000473082.5	FARP2	0	0	0	0	0	0	0	0	0.049138	0	0.0219945	0	0	0	0.450351	0	0.090947	0	0	0	0	0	0	0	0.00813037	0.00706871	0.047488	0.0143348	0.148736	0.0708805	0.00813604	0.00706801	0.047396	0.0142452	0.146437	0.0705937
ENST00000467260.1	FARP2	0	0	0	0	0	0	0.0888433	0.0734288	0	0.376004	0	0	0.13116	0	0	0.41809	0	0	0	0	0	0	0	0	0.113479	0.0790079	0.022243	0.402095	0.00966807	0.00661732	0.113158	0.0786171	0.0221592	0.397346	0.00959435	0.00662838
ENST00000471447.5	FARP2	0	0	0	0	0	0	0	1.22606e-09	0.745252	0	0	0	0	0	0	0	0	0.577747	0	0	0	0	0	0	0.0272441	0.0227576	0.273482	0.0399841	0.0243804	0.0499506	0.027408	0.022396	0.27121	0.0391804	0.0250885	0.0508217
ENST00000485051.1	FARP2	0	0	0	0	0	0	0.906225	0.260781	0	0.315809	0.79143	0.448833	0.914178	0.410523	0.980871	0	0.3462	0	0	0	0	0	0	0	0.761432	0.0239501	0.0196892	0.0456009	0.215652	0.266463	0.757269	0.0234699	0.0196496	0.0438426	0.16657	0.26288
ENST00000413432.2	FARP2	0	0	0	0	0	0	0.424396	0.258524	0.902097	0.857396	0.53329	0.500177	0.669409	0.358286	1.20097	1.33414	0.897814	0.82503	0	0	0	0	0	0	0.703428	0.41687	1.38474	1.39242	0.822934	0.748155	0.70308	0.414995	1.38487	1.38768	0.8199	0.748223
ENST00000476799.1	FARP2	0	0	0	0	0	0	0	0	0.128753	0.166606	0.0646807	0.0404925	0	0	0.229672	0.280527	0.118561	0.094804	0	0	0	0	0	0	0.00400117	0.00444842	0.162215	0.221384	0.0817438	0.0511263	0.00400919	0.00446858	0.16242	0.221895	0.082049	0.0512476
ENST00000473510.1	FARP2	0	0	0	0	0	0	0.324361	0	0	0	0	0	0.096193	0	0	0	0	0	0	0	0	0	0	0	0.286099	0.0090562	0.0111803	0.00998789	0.0102831	0.0108054	0.286393	0.00911332	0.0112149	0.0100462	0.0103494	0.0108596
ENST00000422951.1	FARP2	0	0	0	0	0	0	0.0804813	0	0	0.0597986	0.0634906	0	0.103616	0.07326	0	0.22702	0	0	0	0	0	0	0	0	0.11225	0.0140677	0.00621141	0.0730442	0.0660765	0.00966775	0.112407	0.0141679	0.00622829	0.0732683	0.066257	0.00971156
ENST00000496470.1	FARP2	0	0	0	0	0	0	0.0619086	0.0567694	0.0180813	0.0860856	0.0234689	0.0945369	0.070888	0.065695	0.027271	0.140367	0	0.133593	0	0	0	0	0	0	0.0827884	0.0610429	0.0215699	0.097627	0.0256784	0.114993	0.0828384	0.0609807	0.0215933	0.0974893	0.0256378	0.115121
ENST00000491425.1	FARP2	0	0	0	0	0	0	0.0121579	0	0.0271581	0.0389929	0	0.00149597	0	0	0	0	0	0	0	0	0	0	0	0	0.0136098	0.00849707	0.0280122	0.0192889	0.0104543	0.0139505	0.0136311	0.00854725	0.0280634	0.0193302	0.0105167	0.0140119
ENST00000486736.5	FARP2	0	0	0	0	0	0	0.107252	0	0.0910309	0.266205	0.0267278	0.0506993	0	0	0	0.025414	0	0	0	0	0	0	0	0	0.134551	0.00628303	0.0868115	0.310879	0.0324808	0.0585992	0.134697	0.00631585	0.0869249	0.311557	0.0326018	0.0587388
ENST00000470617.1	FARP2	0	0	0	0	0	0	0.0748157	0.0367145	0.243783	0.244694	0.0772574	0.13743	0.008979	0.003895	0.183993	0.068372	0.003756	0.056657	0	0	0	0	0	0	0.119429	0.0555235	0.384561	0.376723	0.116461	0.207661	0.119478	0.0554446	0.384853	0.376715	0.11654	0.207939
ENST00000444371.1	FARP2	0	0	0	0	0	0	0	0	0	0	0	0	0	0	0	0	0	0	0	0	0	0	0	0	0.00624695	0.00529783	0.00717715	0.00544159	0.00539046	0.00565457	0.00626331	0.0053271	0.00719934	0.00547782	0.00543048	0.00568267
ENST00000412332.1	FARP2	0	0	0	0	0	0	0	0	0	0	0	0	0	0	0	0	0	0	0	0	0	0	0	0	0.00892393	0.00612502	0.0083702	0.00604999	0.0105158	0.00603455	0.0089493	0.00616076	0.00839645	0.00609003	0.0106094	0.00606446
ENST00000657185.1	CTA-442F18.1	0	0	0	0	0	0	0.0191889	0	0	0	0.0223348	0.100856	0	0	0	0	0	0	0	0	0	0	0	0	0.0257994	0.00500668	0.0061083	0.00536855	0.0277203	0.115287	0.0258288	0.00503213	0.00612577	0.00540144	0.0278627	0.115563
ENST00000427818.1	KCTD5P1	0	0	0	0	0	0	0.056495	0	0.206018	0.0747764	0.0656484	0.00825108	0.029869	0	0.28441	0.04793	0	0.019246	0	0	0	0	0	0	0.0777031	0.00427089	0.256684	0.0980744	0.0827771	0.0131035	0.0778038	0.00429409	0.257074	0.0984659	0.0832963	0.013152
ENST00000316586.9	STK25	0	0	0	0	0	0	0.0982442	0.0287816	0.329137	0.205441	0.135427	0.167303	0.061923	0.044135	0.428006	0.182329	0.221528	0.253125	0	0	0	0	0	0	0.170149	0.0979741	0.525897	0.337466	0.215427	0.251303	0.170342	0.0981284	0.52663	0.338519	0.216439	0.251922
ENST00000472181.1	STK25	0	0	0	0	0	0	0	0	0	0	0	0	0	0	0	0	0	0	0	0	0	0	0	0	0.00634624	0.00610444	0.00789546	0.0066016	0.00732648	0.00815154	0.00635905	0.00613185	0.00791654	0.00663303	0.00735609	0.00818638
ENST00000535007.5	STK25	0	0	0	0	0	0	0.0492277	0.386248	0.540069	0.0751916	1.63626e-07	0.0986839	0	0.775327	0.583359	0.248738	0.272119	0.0583	0	0	0	0	0	0	0.0368392	0.645896	0.850739	0.0466958	0.013979	0.128193	0.0369579	0.646427	0.851947	0.0468734	0.0140933	0.128531
ENST00000543554.5	STK25	0	0	0	0	0	0	0	0	0	0	0	0	0	0	0	0	0	0	0	0	0	0	0	0	0.010177	0.00906537	0.0303005	0.0102494	0.0118538	0.0173128	0.0102002	0.00912302	0.0303859	0.0103101	0.0119156	0.017394
ENST00000403346.7	STK25	0	0	0	0	0	0	0.989104	1.55986	1.23886	0.967956	0.504158	0.348781	2.57404	3.09666	3.08139	2.60361	1.81067	1.90464	0	0	0	0	0	0	1.50062	0.770248	0.486047	1.45425	0.121606	0.0871058	1.50207	0.770364	0.48707	1.45964	0.126266	0.0873935
ENST00000401869.5	STK25	0	0	0	0	0	0	0	0	0	0	0	0	0	0	0	0	0	0	0	0	0	0	0	0	0.0184066	0.522296	0.5657	0.0677463	0.0174227	0.0185922	0.0184743	0.524637	0.566733	0.0681781	0.0175855	0.0187018
ENST00000405883.7	STK25	0	0	0	0	0	0	0.113056	0	0.246923	0.0332396	0.0203556	0	0.927	0	0.994311	0.14679	0.14546	0	0	0	0	0	0	0	0.0120684	0.00968395	0.0230775	0.0157713	0.0186479	0.0106092	0.0121012	0.0097552	0.0231632	0.015855	0.0187891	0.0106645
ENST00000494699.1	STK25	0	0	0	0	0	0	0	0	0.838046	0.15572	0.0299299	0.398617	0	0	0	0	0	0.387639	0	0	0	0	0	0	0.0197041	0.0276142	1.15189	0.0305281	0.55608	0.57451	0.0197638	0.0278753	1.15259	0.03049	0.552587	0.575374
ENST00000487962.5	STK25	0	0	0	0	0	0	0.00852999	0.0171525	0.0194858	0.0348868	0	0	0.016999	0	0.083926	0.070662	0.02844	0	0	0	0	0	0	0	0.0164268	0.0560063	0.0424213	0.0586664	0.00615064	0.00694439	0.0164547	0.05621	0.0424981	0.0588574	0.00619764	0.00697886
ENST00000405585.5	STK25	0	0	0	0	0	0	2.9514e-07	0	0	0	0	0	0	0	0	0	0	0	0	0	0	0	0	0	0.225519	0.0820053	0.256151	0.0462128	0.0265775	0.0120967	0.225887	0.0826555	0.256499	0.0465528	0.0267334	0.0121606
ENST00000478403.5	STK25	0	0	0	0	0	0	0.136262	0.0367581	0.0356474	0.0886216	0	0	0.095066	0.158306	0.036085	0	0	0	0	14.63	0	0	0	0	0.379193	0.176625	0.243734	0.151108	0.415814	0.0468051	0.37976	0.17749	0.243902	0.151539	0.413968	0.0469297
ENST00000470438.5	STK25	0	0	0	0	0	0	0.797814	0.181191	0.0222494	0.259296	0.694303	0.229916	0	0.103999	0	0.35061	0	0	0	0	0	0	0	0	0.318125	0.134397	0.0200202	0.0918252	0.188745	0.261448	0.318517	0.135006	0.020101	0.0920911	0.196492	0.26242
ENST00000465009.1	STK25	0	0	0	0	0	0	0	0.0117768	0.0486113	0.063552	0	0	0	0.152432	0.330416	0.113705	0	0	0	0	0	0	0	0	0.00660722	0.0180916	0.0660668	0.0963131	0.00698962	0.00698832	0.00662337	0.0181757	0.0661756	0.0966859	0.00704441	0.0070252
ENST00000423004.5	STK25	0	0	0	0	0	0	0.061193	0.0200634	0.0771906	0	0	0	0.094954	0	0.090377	0.115201	0	0	0	0	0	0	0	0	0.0804162	0.0359473	0.0891839	0.00906878	0.00987455	0.0113507	0.0805308	0.0360997	0.0893107	0.00913061	0.00993295	0.0114059
ENST00000462953.1	STK25	0	0	0	0	0	0	0.437406	1.34111	0.0182893	0.221038	0.0158139	0.493463	0.850069	2.13525	0	0.535071	0	1.08919	0	0	0	0	0	0	0.513534	1.46271	0.0216303	0.237193	0.0193321	0.518782	0.514119	1.46532	0.0216737	0.237895	0.0194433	0.520018
ENST00000495143.5	STK25	0	0	0	0	0	0	0.396587	0	0.130288	0.199917	0.0483554	0.162023	0.545743	0	0.0667	0.287256	0	0.265988	0	0	0	0	0	0	0.225884	0.0113176	0.0427913	0.0156191	0.048227	0.0565701	0.226165	0.011406	0.0428891	0.015718	0.048495	0.056692
ENST00000461760.1	STK25	0	0	0	0	0	0	0	0	0	0.187548	0	0	0.052118	0	0.177613	0.058139	0	0.330349	15.77	0	0	0	0	0	0.011126	0.0245914	0.0139663	0.0777139	0.0154678	0.0151746	0.0111563	0.02475	0.0140094	0.0778066	0.0155053	0.0152465
ENST00000450497.5	STK25	0	0	0	0	0	0	0.213417	0.0529788	0.140694	0.0771645	0.0288799	0.0342851	0.395161	0.046219	0.237632	0.251905	0.145661	0	0	0	0	0	0	0	0.368113	0.0742069	0.189739	0.15659	0.0526534	0.0728316	0.368537	0.074353	0.189989	0.15722	0.0528338	0.073
ENST00000424537.5	STK25	0	0	0	0	0	0	0	0.137667	0.0886291	0.012846	0.0556389	0.0307024	0	0.227477	0.128019	0.168176	0	0	0	0	0	0	0	0	0.00530891	0.211504	0.106953	0.0192399	0.093555	0.0448955	0.00532136	0.21206	0.107121	0.0193511	0.0939836	0.0450308
ENST00000442307.5	STK25	0	0	0	0	0	0	0.382966	0.0415366	0	0.263763	0	0	0.621606	0	0	0.317732	0	0	0	0	0	0	0	0	0.68701	0.120607	0.0164723	0.50381	0.0112037	0.0169527	0.687917	0.122912	0.0165316	0.506481	0.01128	0.0170509
ENST00000413760.5	STK25	0	0	0	0	0	0	4.74303e-05	0	0.123981	0	0	0	0.549614	0.448057	0.805993	0.706261	0	0	0	0	0	0	0	0	0.017521	0.0194953	0.0218218	0.0250387	0.0205973	0.0411487	0.017577	0.019643	0.0218948	0.0251898	0.0206281	0.0413396
ENST00000429279.5	STK25	0	0	0	0	0	0	5.78852	4.8147	8.60877	6.81329	3.58635	3.91979	6.72246	7.07193	8.90156	7.72627	5.85565	7.2366	0	0	0	0	0	0	0.430299	0.247407	0.855029	1.59623	1.80001	2.96939	0.431063	0.247961	0.855636	1.59719	1.8056	2.97679
ENST00000436402.5	STK25	0	0	0	0	0	0	2.53375	2.27138	4.18574	2.74876	1.65921	0.533042	6.54975	4.30413	8.99459	5.81344	7.04997	3.99768	0	0	0	0	0	0	4.13739	4.33837	7.14176	4.28047	2.70523	1.04872	4.1434	4.35156	7.15232	4.29885	2.72232	1.0519
ENST00000492127.5	STK25	0	0	0	0	0	0	0.366818	0.361992	0.290845	0.247551	0.338714	0.165432	0.96052	0.718962	0.469405	0.515676	1.04772	0.458775	0	0	0	0	0	0	0.832797	0.591541	0.468632	0.514455	0.491845	0.261481	0.833818	0.592801	0.469304	0.516505	0.4946	0.262163
ENST00000479442.1	STK25	0	0	0	0	0	0	0.57495	0.105084	0.120225	0.363545	0.0401295	0.0924916	0.746251	0.056182	0.197341	0.558559	0	0.451987	0	0	0	0	0	0	0.162089	0.0118517	0.0166038	0.0927765	0.0131763	0.0255476	0.162211	0.0119346	0.0166581	0.0924377	0.0132648	0.0256706
ENST00000496159.1	STK25	0	0	0	0	0	0	0.152519	0.324035	0.136446	0.0781666	0.408959	0.539826	0.316629	0.293636	0.253596	0.279637	0.829269	0.884019	0	0	0	0	0	0	0.139308	0.213403	0.108746	0.0626906	0.308462	0.487965	0.139479	0.213828	0.108906	0.0628875	0.309844	0.489094
ENST00000440109.5	STK25	0	0	0	0	0	0	0.0696006	0.101203	0.0837122	0.0295663	0.044344	0.109039	0	0	0	0	0.045066	0	0	0	0	0	0	0	0.114231	0.159258	0.133312	0.0485078	0.0653774	0.150556	0.114371	0.159614	0.133499	0.0486793	0.0657442	0.150945
ENST00000435225.5	STK25	0	0	0	0	0	0	1.96128	1.40887	1.175	0.479277	0.814894	1.24172	1.69763	2.21977	0.881326	1.01259	0.084492	0.528894	0	0	0	0	0	0	2.94782	1.63356	0.778411	0.260228	0.784106	0.839308	2.9495	1.63135	0.77905	0.260329	0.783894	0.840394
ENST00000439101.5	STK25	0	0	0	0	0	0	0	0	0	0.0198681	0	0	0	0	0	0	0	0	0	0	0	0	0	0	0.00593182	0.00792426	0.00930507	0.0198471	0.00470718	0.00733865	0.00594426	0.00797149	0.00933473	0.0199498	0.00474579	0.00737271
ENST00000452891.5	STK25	0	0	0	0	0	0	0	0	0	0	0	0	0	0	0	0	0	0	0	0	0	0	0	0	0.00745747	0.00816825	0.00957412	0.0161656	0.00829203	0.00918798	0.00747652	0.00822617	0.00960536	0.0162634	0.00835995	0.00923724
ENST00000483603.5	STK25	0	0	0	0	0	0	0.0131153	0.0416109	0.14	0.0631304	0	0.0138575	0.091459	0.395147	0.263383	0.285798	0	0	0	0	0	0	0	0	0.0131227	0.0402411	0.1511	0.0850536	0.00635212	0.0144516	0.013149	0.0403918	0.151332	0.0853986	0.00640579	0.0145092
ENST00000436917.5	STK25	0	0	0	0	0	0	0.308579	0	0.146699	0	0	0	0	0	0.3192	0	0	0	0	0	47.31	0	0	0	0.467936	0.0130268	0.24207	0.0152336	0.00987475	0.0108664	0.468522	0.0131367	0.242445	0.015333	0.00995782	0.0109261
ENST00000495372.1	STK25	0	0	0	0	0	0	0	0	0.190974	0.137894	0.0188253	0.0406765	0	0	0.480055	0.385143	0	0.135058	0	0	0	0	0	0	0.0104219	0.00855853	0.228158	0.19073	0.0199451	0.0384217	0.0104513	0.00862064	0.228499	0.191465	0.0200832	0.0385325
ENST00000426941.1	STK25	0	0	0	0	0	0	0	0	0	0	0	0	0	0	0	0	0	0	0	0	0	0	0	0	0.0123662	0.00814756	0.016863	0.0147197	0.0152356	0.0218139	0.0124033	0.00820634	0.0169238	0.0148327	0.0153557	0.0219195
ENST00000420551.1	STK25	0	0	0	0	0	0	0	0	0.0857966	0	0	0.157166	0.936691	0.901637	0.969201	0.444101	0.647727	0.071706	0	0	0	0	0	0	0.00757875	0.00811162	0.0849657	0.00877638	0.00858744	0.151899	0.00759831	0.00816868	0.0851148	0.00883921	0.00866037	0.152341
ENST00000434306.1	BOK-AS1	0	0	0	0	0	0	0.0533569	0.00895443	0	0	0.00886094	0.00890759	0	0	0	0	0	0	0	0	0	0	0	0	0.0711868	0.0131507	0.00536766	0.00471596	0.0134017	0.0135966	0.071283	0.0132097	0.00538379	0.00474921	0.0134981	0.0136476
ENST00000641230.1	BOK	0	0	0	0	0	0	0	0	0	0	0	0	0	0	0	0	0	0	0	0	0	0	0	0	0.0123602	0.0124822	0.0158949	0.0140254	0.0138633	0.015063	0.0123973	0.0125871	0.0159518	0.0141253	0.0139828	0.0151499
ENST00000318407.5	BOK	0	0	0	0	0	0	0.479657	0.56433	0.338744	0.202883	0.236281	0.240493	1.77371	1.41086	0.934742	0.660823	1.19805	1.0716	0	0	0	0	0	0	0.78233	0.869135	0.509114	0.319388	0.355285	0.35229	0.783313	0.871453	0.509889	0.320682	0.357503	0.353269
ENST00000608316.1	RP11-367H1.1	0	0	0	0	0	0	0.0501322	0.0717454	0.00702111	0.0704709	0.148649	0.143197	0.077709	0.086376	0	0.023816	0.140428	0.209509	0	0	0	0	0	0	0.0721191	0.0965977	0.0119238	0.0970169	0.19696	0.18579	0.0722064	0.0968594	0.0119486	0.0973806	0.198112	0.186291
ENST00000402136.5	THAP4	0	0	0	0	0	0	0	0.0480212	0	0.195281	0.0597258	0.0286259	0	0	0	0	0.174582	0	0	0	0	0	0	0	0.0161265	0.0527566	0.0183929	0.276712	0.0605162	0.0437894	0.0161736	0.0528238	0.0184461	0.276696	0.0606743	0.0438952
ENST00000407315.6	THAP4	0	0	0	0	0	0	1.10758	1.44444	1.04943	0.828724	0.545683	0.539377	2.28156	2.85819	1.68797	1.70424	1.41925	1.37649	0	0	0	0	0	0	1.84281	2.22406	1.56286	1.33144	0.817047	0.806425	1.84509	2.22918	1.56515	1.33674	0.821761	0.808586
ENST00000321679.4	THAP4	0	0	0	0	0	0	0.979419	0.041404	0	0.576826	0	0.132106	1.43345	0.374702	0.118484	0.310445	0.068858	0.435158	0	0	0	0	0	0	1.09818	0.0403187	0.0141544	0.572754	0.00976479	0.0629303	1.09914	0.04045	0.0141988	0.573996	0.00982997	0.0630444
ENST00000402545.5	THAP4	0	0	0	0	0	0	0.014051	0.0858236	0.0719694	0.0174375	0	0.0231403	0.361667	0.068153	0	0.265942	0	0	0	0	0	0	0	0	0.0197362	0.0984372	0.0793174	0.0238894	0.0109492	0.0299837	0.0197698	0.0986146	0.0794285	0.0239899	0.0110435	0.0300696
ENST00000612200.1	THAP4	0	0	0	0	0	0	0	0	0	0	0	0	0.077541	0	0.064822	0	0	0	0	0	0	0	0	0	0.00520274	0.00530677	0.00585866	0.00696091	0.00499371	0.00565976	0.00521479	0.00533652	0.00587611	0.0070103	0.00503161	0.00568817
ENST00000497486.1	THAP4	0	0	0	0	0	0	0.12528	0.0345789	0	0	0	0	0.150664	0	0	0	0	0	0	0	0	0	0	0	0.16066	0.0412579	0.00613742	0.00536716	0.00558745	0.00570354	0.160855	0.0413767	0.00615561	0.00540198	0.00562819	0.0057317
ENST00000384457.1	RNA5SP122	0	0	0	0	0	0	2.53583	2.45861	1.48557	0.968751	1.44804	1.13169	0.699675	0.762075	0	0	0	1.78695	0	0	0	0	0	0	8.56226	8.14099	5.87853	3.50183	4.85107	3.04786	8.57189	8.15758	5.88679	3.51142	4.87358	3.05549
ENST00000405546.7	ATG4B	0	0	0	0	0	0	0	0	0	0	0.00579423	0	0	0	0	0.059354	0	0.315722	0	0	0	0	0	0	0.00279761	0.00379948	0.00542203	0.00394154	0.00965906	0.00524483	0.00280364	0.00382157	0.00543938	0.00397225	0.00974032	0.00527361
ENST00000625810.2	ATG4B	0	0	0	0	0	0	4.18859	4.55738	4.62431	3.61871	4.994	6.95217	5.69152	7.0515	6.16614	4.86947	5.76508	6.28704	0	0	0	0	0	0	4.76077	4.8981	4.97479	4.65482	5.55561	6.42579	4.76546	4.90362	4.98043	4.66476	5.57427	6.43918
ENST00000402096.5	ATG4B	0	0	0	0	0	0	0	0	0	0.0334776	0	0	0.306829	0.410706	0.933283	0.829124	1.08173	0.423198	0	0	0	0	0	0	0.00394074	0.00457527	0.00807334	0.00592136	0.00572311	0.0060526	0.00394945	0.0046015	0.00809995	0.00596697	0.00577302	0.0060849
ENST00000491867.5	ATG4B	0	0	0	0	0	0	0.507655	0.647154	0.700219	0.35178	0.385923	0.197756	0.428285	0.082892	0.087233	0	0	0	0	0	0	0	0	0	0.688917	0.881962	0.816082	0.398997	0.453798	0.213308	0.689851	0.884403	0.817346	0.400463	0.456542	0.21395
ENST00000400772.6	ATG4B	0	0	0	0	0	0	0	0	0	0.0251672	0	0	0	0	0	0.451423	0	0	0	0	0	0	0	0	0.0181732	0.0148182	0.0148818	0.016911	0.013436	0.0153288	0.018244	0.0149737	0.0149371	0.0170646	0.0135719	0.0154266
ENST00000494465.5	ATG4B	0	0	0	0	0	0	0.0742168	0	0.0443421	0.054531	0.0133798	0.0695856	0.097126	0	0	0.119506	0	0	0	0	0	0	0	0	0.10352	0.0147261	0.0638442	0.0638786	0.0182178	0.0721175	0.103649	0.0148237	0.0639515	0.0641429	0.0183457	0.072317
ENST00000483778.5	ATG4B	0	0	0	0	0	0	0.594656	0.103511	0.239974	0.24206	0.10195	0.213891	1.16218	0.640048	0.881599	0.540233	0.28152	0.342643	0	0	0	0	0	0	0.674609	0.195663	0.280672	0.170356	0.0798228	0.18243	0.675198	0.194977	0.280987	0.170637	0.0800809	0.182684
ENST00000479554.5	ATG4B	0	0	0	0	0	0	0	0	0	0	0.0310867	0	0	0	0	0	0	0	0	0	0	0	0	0	0.00791601	0.00799879	0.00856023	0.00752988	0.0119801	0.00826829	0.00793543	0.00804805	0.00858623	0.00757636	0.0120614	0.00830986
ENST00000475195.5	ATG4B	0	0	0	0	0	0	0.274807	0.323937	0.118662	0.149343	0.0497665	0.120839	0.318352	0.169804	0.031448	0.122614	0.100238	0.253735	0	0	0	0	0	0	0.270756	0.333784	0.109847	0.146269	0.0567469	0.114523	0.271082	0.334532	0.110015	0.146748	0.0570424	0.114835
ENST00000419606.5	ATG4B	0	0	0	0	0	0	0.389174	0	0.33074	0.0946189	0	0.351056	0.238486	0	1.05581	0	0	0.964562	0	0	0	0	0	0	0.569901	0.00759694	0.465336	0.120773	0.00751924	0.448748	0.570221	0.00763223	0.465605	0.120768	0.00755308	0.449282
ENST00000465399.5	ATG4B	0	0	0	0	0	0	3.01871	3.77346	4.32411	3.50239	2.27815	1.74429	0.727904	1.51074	0.680827	0.793395	0.432212	0.343404	0	0	0	0	0	0	0.490782	0.875649	0.177154	0.404444	0.247383	0.334609	0.491237	0.87621	0.177359	0.404834	0.247918	0.335304
ENST00000404914.8	ATG4B	0	0	0	0	0	0	0.0859982	0.149984	0.539946	0.389933	0.217582	0.189352	0	0.176086	0.710737	0.334228	0	0.153137	0	0	0	0	0	0	0.134519	0.20059	0.773448	0.553536	0.290459	0.251847	0.134639	0.200963	0.774545	0.555466	0.291943	0.252468
ENST00000468018.5	ATG4B	0	0	0	0	0	0	0.158572	0.362526	0.236849	0.834537	0.298541	0.795161	0.189558	0.277085	0.294633	0.597525	0.191156	0.643526	0	0	0	0	0	0	0.20218	0.324282	0.245162	0.924486	0.29481	0.828012	0.202321	0.323873	0.245334	0.92401	0.294766	0.829079
ENST00000482507.5	ATG4B	0	0	0	0	0	0	0	0.0244401	0	0	0	0	0	0.046301	0.008589	0	0	0.04557	0	0	0	0	0	0	0.00870708	0.0211114	0.00435812	0.00702474	0.00267078	0.0144636	0.00872652	0.0211291	0.0043707	0.00706603	0.00269121	0.0145239
ENST00000493618.5	ATG4B	0	0	0	0	0	0	0	0.103425	0	0	0	0	0	0	0.053061	0.019762	0.025972	0	0	0	0	0	0	0	0.00702122	0.0745234	0.00769073	0.00870517	0.00603921	0.0297935	0.00703857	0.0758046	0.00771357	0.00875882	0.00607859	0.0299824
ENST00000425239.5	ATG4B	0	0	0	0	0	0	0.0434447	0	0	0	0	0.0543516	0.089294	0	0	0	0	0.524342	0	0	0	0	0	0	0.00689565	0.0118826	0.0119459	0.0129775	0.00797722	0.152615	0.00691208	0.0119568	0.011984	0.0130577	0.00802951	0.153043
ENST00000415107.5	ATG4B	0	0	0	0	0	0	0.20237	0	0	0.0326942	0	0.126271	0	0	0	0	0	0	0	0	0	0	0	0	0.106819	0.0126174	0.013065	0.0125256	0.0104772	0.0145807	0.106843	0.0126929	0.0131003	0.0125574	0.0105172	0.014641
ENST00000400771.7	ATG4B	0	0	0	0	0	0	0	0	0.0294839	0.0252836	0	0.0290249	0	0	0.185776	0.03808	0	0.097361	0	0	0	0	0	0	0.246503	0.0884269	0.384647	0.186604	0.0481686	0.0843086	0.246795	0.0886533	0.385168	0.187166	0.0484104	0.0845342
ENST00000430617.6	ATG4B	0	0	0	0	0	0	0.087414	0.37727	0.696984	0.0190988	0.160276	0.113135	0.119663	0.578144	0.736598	0.102922	0.21454	0.390157	0	0	0	0	0	0	0.153754	0.276826	0.621385	0.0273513	0.12411	0.1921	0.153825	0.276523	0.621831	0.0272886	0.123881	0.192296
ENST00000344376.9	ATG4B	0	0	0	0	0	0	0.0344108	0	0	0	0.0249612	0	0	0	0	0	0	0	0	0	0	0	0	0	0.0442001	0.00690457	0.0144991	0.0160817	0.0376531	0.00775191	0.0443061	0.00695144	0.0145546	0.0161878	0.0381111	0.00779318
ENST00000429899.1	ATG4B	0	0	0	0	0	0	0.556072	0.55264	1.23853	0.854586	0.814145	0.285773	1.03544	1.42678	1.00324	1.46654	1.41492	0	0	0	0	0	0	0	0.8781	1.37413	2.07679	1.94709	1.43178	0.529538	0.879203	1.37719	2.07993	1.95566	1.4401	0.531289
ENST00000428861.1	ATG4B	0	0	0	0	0	0	0	0	0.318379	0.022043	0	0	0	0	0.182817	0.041575	0	0	0	0	0	0	0	0	0.00482028	0.00628333	0.0158884	0.00844477	0.00702532	0.00747952	0.00483101	0.00631989	0.0159414	0.00850055	0.00707703	0.00751712
ENST00000460211.5	ATG4B	0	0	0	0	0	0	0.0903295	0.0900089	0	0.0559154	0	0	0.167973	0.103404	0	0.048826	0	0	0	0	0	0	0	0	0.110563	0.100627	0.00626311	0.0632982	0.00524097	0.00487301	0.110703	0.10089	0.0062818	0.0635375	0.0052806	0.00489703
ENST00000479941.1	ATG4B	0	0	0	0	0	0	0.318403	0.361162	0.0530557	0.137575	0	0.0925958	0.528115	0.261902	0.054967	0.195163	0	0.222978	0	0	0	0	0	0	0.33199	0.340139	0.0483621	0.126336	0.00735571	0.0843294	0.33237	0.340772	0.0484433	0.126691	0.00740864	0.0845457
ENST00000475693.1	ATG4B	0	0	0	0	0	0	0.0591624	0	0.0117544	0.0124505	0	0	0.387088	0	0	0.220352	0.688487	0	0	0	0	0	0	0	0.0872145	0.00696902	0.0220887	0.0252776	0.00994902	0.00953516	0.0873407	0.007015	0.0221349	0.0253969	0.0100324	0.00958545
ENST00000494132.1	ATG4B	0	0	0	0	0	0	0.144405	0.18097	0.0999308	0.0957617	0.079114	0.137954	0.413887	0.421878	0.309756	0.182474	0.226637	0.525705	0	0	0	0	0	0	0.208828	0.2469	0.129442	0.133537	0.103532	0.178142	0.209086	0.247489	0.129635	0.134022	0.104115	0.178615
ENST00000305784.7	DTYMK	0	0	0	0	0	0	1.3129	1.48132	1.4344	1.177	0.295117	0.336941	2.16888	2.59031	2.11339	1.57755	0.514846	0.95006	0	0	0	0	0	0	2.1089	2.15692	2.08474	1.75967	0.420804	0.474087	2.11136	2.16106	2.08771	1.76546	0.422964	0.475287
ENST00000400770.6	DTYMK	0	0	0	0	0	0	0.052841	0.187469	0.0944353	0.0207599	0	0.00696653	0.468678	0.621853	0.316457	0.275942	0	0	0	0	0	0	0	0	0.0824954	0.278391	0.138947	0.0411251	0.00507368	0.0126089	0.0826085	0.279125	0.139163	0.0413188	0.00511291	0.0126545
ENST00000445261.5	DTYMK	0	0	0	0	0	0	0.0461711	0	0.404439	0.1774	0	0.139172	0	0.085556	0	0	0	0	0	0	0	0	0	0	0.031852	0.00710758	0.345789	0.160826	0.00818277	0.139396	0.0319016	0.00714662	0.346186	0.161139	0.00823413	0.139696
ENST00000432348.5	DTYMK	0	0	0	0	0	0	0.355882	0.327002	0.269958	0.274032	0.0791238	0.245059	0.142058	0.305189	0.076977	0.102917	0.014465	0.084579	0	0	0	0	0	0	0.48135	0.420214	0.334471	0.349245	0.0969616	0.316815	0.481826	0.420712	0.334886	0.350049	0.0973767	0.317507
ENST00000420144.1	DTYMK	0	0	0	0	0	0	0.66991	0.368233	0.51148	0.193872	0.072442	0.0637914	0	0	0.095393	0	0	0.059318	0	0	0	0	0	0	0.746885	0.38938	0.510418	0.21822	0.0787244	0.0670621	0.747462	0.389447	0.510865	0.218432	0.0788828	0.0671858
ENST00000493095.1	DTYMK	0	0	0	0	0	0	0.203475	0.150432	0.227807	0.0479859	0.37341	0.161057	0	0	0	0	0	0	0	0	0	0	0	0	0.125836	0.115793	0.148259	0.0345878	0.371743	0.0564449	0.125969	0.115955	0.148426	0.0346684	0.372471	0.0565792
ENST00000464603.1	DTYMK	0	0	0	0	0	0	0.655735	0.229178	0.204399	0.361102	0.0802754	0.130859	0.776795	0.316388	0.254979	0.298563	0.121959	0.069507	0	0	0	0	0	0	0.906646	0.312647	0.26226	0.47317	0.10086	0.170831	0.907484	0.312904	0.262561	0.474083	0.10118	0.171177
ENST00000636051.1	ING5	0	0	0	0	0	0	0.16408	0.297854	0.30298	0.225103	0.20395	0.2864	0.327294	0.467092	0.453651	0.401716	0.456804	0.616169	0	0	0	0	0	0	0.28048	0.488511	0.479073	0.368739	0.319625	0.426334	0.280823	0.489575	0.479803	0.370123	0.321528	0.427507
ENST00000433036.1	ING5	0	0	0	0	0	0	0.662428	0.892154	0.914056	0.78431	0.724693	0.347867	0.947461	1.30106	1.04714	1.12094	1.02793	0.515875	0	0	0	0	0	0	0.681305	0.903505	0.847063	0.779492	0.732588	0.317785	0.681942	0.904301	0.84797	0.780883	0.734672	0.318391
ENST00000492488.5	ING5	0	0	0	0	0	0	1.12744	0.937944	1.00219	0.864391	0.312897	0.325345	0.98168	0.595465	0.663077	0.426602	0	0.288033	0	0	0	0	0	0	2.0197	1.58047	1.51491	1.62	0.445938	0.476351	2.02635	1.59722	1.51992	1.64283	0.455467	0.48022
ENST00000313552.11	ING5	0	0	0	0	0	0	0.726178	0.641087	0.713989	0.61702	0.422334	0.432711	1.21365	0.864725	1.06297	0.953066	0.807364	0.755661	1.37	2.66	2.64	0	0	0	1.19771	0.950302	1.09494	0.988709	0.641851	0.632376	1.19888	0.951202	1.09639	0.99139	0.644757	0.633898
ENST00000482774.5	ING5	0	0	0	0	0	0	0	0	0	0	0	0	0	0	0	0	0	0	0	0	0	0	0	0	0.00279788	0.00294111	0.00267278	0.00253109	0.00237445	0.00236422	0.00280404	0.00295685	0.00268054	0.00254962	0.00239409	0.002376
ENST00000493261.5	ING5	0	0	0	0	0	0	1.90343	1.8995	0.98235	1.90958	1.04641	0.726833	1.60804	2.30065	2.15963	2.76811	1.72975	0.953102	0	0	0	45.58	0	0	2.2176	2.13481	0.753639	1.97378	1.20522	0.691837	2.20907	2.10226	0.746033	1.93316	1.18147	0.684514
ENST00000406941.5	ING5	0	0	0	0	0	0	1.16341	0.801223	0.945978	0.658517	0.415208	0.429253	1.14886	0.477024	0.234797	0.779197	0.166048	0.066493	0	0	0	0	0	0	1.29094	0.721111	1.17946	0.617696	0.453548	0.525514	1.29281	0.723376	1.18188	0.621154	0.457429	0.52764
ENST00000445620.5	ING5	0	0	0	0	0	0	0	0.224476	0.228784	0.0351493	0	0	0	0	0.108685	0	0	0	0	0	0	0	0	0	0.00785086	0.261178	0.21418	0.0359739	0.00892425	0.0107951	0.00787122	0.261603	0.214454	0.0360771	0.00899489	0.0108534
ENST00000489509.1	ING5	0	0	0	0	0	0	0.13041	0.0875841	0.101141	0.0325997	0.0233339	0.0115501	0.319292	0.212174	0.151705	0.052721	0	0	0	0	0	0	0	0	0.194702	0.124617	0.139448	0.0471816	0.0335611	0.0184332	0.195006	0.125105	0.139734	0.0474435	0.0338746	0.0185151
ENST00000484145.1	ING5	0	0	0	0	0	0	0.216679	0	0.656885	0.333832	0.199195	0.0341814	0.814573	0.351677	0.980215	1.27987	0.322706	0.441316	0	0	0	0	0	0	0.205311	0.00768794	0.559211	0.303659	0.178955	0.0315468	0.205498	0.00772912	0.559716	0.303916	0.179231	0.0316345
ENST00000493578.1	ING5	0	0	0	0	0	0	0.248766	0	0.0901386	0.0340898	0	0.0286232	0.478471	0	0.229246	0.150242	0	0.069623	7.38	0	0	0	0	0	0.390344	0.0110464	0.121679	0.0525333	0.00529055	0.0393183	0.390734	0.011098	0.121817	0.0526393	0.00531992	0.0393974
ENST00000474238.1	ING5	0	0	0	0	0	0	0	0	0	0	0	0	0	0	0	0	0	0	0	0	0	0	0	0	0.00701873	0.00760473	0.00801983	0.00705452	0.00731403	0.00824313	0.00703614	0.00765465	0.00804461	0.00710105	0.0073694	0.00828573
ENST00000486061.1	ING5	0	0	0	0	0	0	0	0	0	0	0	0	0	0	0	0	0	0	0	0	0	0	0	0	0.00833847	0.00882854	0.0113795	0.0101869	0.00958881	0.0108282	0.00835942	0.00888556	0.0114156	0.0102498	0.00965628	0.0108838
ENST00000435195.1	AC114730.11	0	0	0	0	0	0	0	0.0103493	0	0.0127735	0	0	0	0	0	0	0	0	0	0	0	0	0	0	0.00472184	0.0147666	0.00592217	0.0167931	0.00558379	0.00609271	0.00473274	0.0148356	0.00594032	0.0168855	0.00563142	0.00612479
ENST00000403782.5	D2HGDH	0	0	0	0	0	0	0.0171828	0.0165735	0.0427659	0.0141225	0	0.00781213	0.019317	0.035633	0.091387	0	0	0.101344	0	0	0	0	0	0	0.015094	0.0140531	0.0517174	0.0106012	0.00554161	0.00519119	0.0151111	0.0140856	0.0517794	0.0106421	0.00557948	0.00521122
ENST00000436747.5	D2HGDH	0	0	0	0	0	0	0.00825482	0.00827717	0.0339825	0.0125535	0.00577353	0	0.014485	0.028184	0.088118	0.024248	0.027161	0	0	0	0	0	0	0	0.0130609	0.0133904	0.0501996	0.0201906	0.0135532	0.00198277	0.0130773	0.0134227	0.0502729	0.0202692	0.0136378	0.00199196
ENST00000400769.6	D2HGDH	0	0	0	0	0	0	0.00486572	0.00896471	0	0	0.0108904	0	0.040497	0	0	0	0.084472	0	0	0	0	0	0	0	0.0115055	0.0183336	0.00497737	0.00502901	0.00722563	0.00483606	0.0115217	0.0183866	0.0049917	0.00506057	0.00727562	0.00485519
ENST00000321264.9	D2HGDH	0	0	0	0	0	0	0	0	0	0	0	0	0	0	0	0.031925	0	0	0	0	0	0	0	0	0.005242	0.00747028	0.00836191	0.00774826	0.00466789	0.00358738	0.00525191	0.00750137	0.00838685	0.00778692	0.00470116	0.00360244
ENST00000463932.1	D2HGDH	0	0	0	0	0	0	0.0419146	0.0576442	0.144555	0.0380181	0.0245627	0.0902117	0.109287	0.155238	0.2005	0	0	0	0	0	0	0	0	0	0.055453	0.0712649	0.170279	0.0557925	0.0295143	0.107191	0.0555042	0.0714565	0.170526	0.0560137	0.0296818	0.107486
ENST00000437164.1	D2HGDH	0	0	0	0	0	0	0.00656507	0.116606	0	0.0133656	0.0317862	0	0	0.144081	0	0	0	0	0	0	0	0	0	0	0.0129933	0.0728882	0.0110794	0.015069	0.0139749	0.010502	0.0130295	0.0731792	0.011116	0.0151645	0.0140835	0.0105588
ENST00000454048.1	D2HGDH	0	0	0	0	0	0	0	0	0	0	0	0	0	0	0	0	0	0	0	0	0	0	0	0	0.0101718	0.0106677	0.0134474	0.0118546	0.0118212	0.0127515	0.0102002	0.0107501	0.0134937	0.011938	0.0119205	0.0128229
ENST00000417686.1	D2HGDH	0	0	0	0	0	0	0.0417064	0.0444426	0.247425	0.086818	0.0789669	0.0560076	0	0	0	0.132455	0	0	0	0	0	0	0	0	0.0469724	0.0327601	0.23794	0.081046	0.0743044	0.0548625	0.0470419	0.0329152	0.238293	0.0813151	0.0747122	0.0550123
ENST00000432449.1	D2HGDH	0	0	0	0	0	0	0	0	0.0201762	0	0	0	0	0	0.07409	0	0	0	0	0	0	0	0	0	0.00537148	0.00595153	0.0243985	0.00887543	0.00614751	0.00650676	0.00538364	0.00598576	0.0244479	0.00893057	0.00619543	0.00653967
ENST00000496252.5	D2HGDH	0	0	0	0	0	0	0.00880637	0	0.00687323	0	0	0	0	0	0	0	0	0	0	0	0	0	0	0	0.00659272	0.00645063	0.00943222	0.00590848	0.00716505	0.00638454	0.00660802	0.00648839	0.00946113	0.00594854	0.00721947	0.00641707
ENST00000467427.5	D2HGDH	0	0	0	0	0	0	0	0	0	0	0	0	0	0	0	0	0	0	0	0	0	0	0	0	0.00578738	0.00499414	0.00729987	0.00537443	0.00645524	0.0057963	0.00580048	0.00502188	0.00732185	0.00541091	0.00650429	0.00582559
ENST00000486953.5	D2HGDH	0	0	0	0	0	0	0	0	0	0	0	0	0	0	0	0	0	0.029153	0	0	0	0	0	0	0.0017586	0.00357368	0.00319885	0.00248532	0.00242706	0.00364865	0.00176188	0.00358992	0.00320765	0.00250177	0.00244512	0.00366547
ENST00000470343.5	D2HGDH	0	0	0	0	0	0	0	0	0	0.00852919	0.00530124	0	0	0	0	0.016549	0	0	0	0	0	0	0	0	0.00347896	0.00338985	0.00429295	0.0115344	0.00942108	0.0135938	0.00348615	0.00340606	0.00430527	0.0115861	0.00948362	0.0136368
ENST00000473126.1	D2HGDH	0	0	0	0	0	0	0	0	0	0	0	0.0132868	0	0	0	0	0	0	0	0	0	0	0	0	0.00239057	0.0067658	0.00396465	0.00305062	0.00362777	0.00824373	0.00239523	0.00680106	0.0039758	0.00307073	0.00365485	0.00827621
ENST00000468064.5	D2HGDH	0	0	0	0	0	0	0	0.0169061	0	0	0	0.0266133	0	0	0	0	0	0	0	0	0	0	0	0	0.00204852	0.020941	0.00568906	0.00328821	0.00231611	0.0363608	0.00205238	0.0209968	0.00570471	0.0033093	0.00233321	0.0364489
ENST00000445308.1	D2HGDH	0	0	0	0	0	0	0	0	0	0	0	0	0	0	0	0	0	0	0	0	0	0	0	0	0.00374649	0.00372036	0.0039862	0.00349977	0.0036258	0.00432411	0.00375444	0.00373939	0.00399777	0.00352403	0.00365426	0.00434538
ENST00000400768.2	AC114730.8	0	0	0	0	0	0	0	0	0	0	0	0	0	0	0	0	0	0	0	0	0	0	0	0	0.0054916	0.00582946	0.00714823	0.00628547	0.00641967	0.00678977	0.0055047	0.00586664	0.00717071	0.00633138	0.0064747	0.00682573
ENST00000417267.1	AC114730.7	0	0	0	0	0	0	0	0	0	0.0441623	0.0759182	0.0147492	0	0	0	0	0	0	0	0	0	0	0	0	0.00398193	0.00604132	0.00515422	0.0548051	0.0922573	0.0170065	0.00399075	0.00607956	0.00516975	0.0550498	0.0928845	0.0170707
ENST00000192314.7	GAL3ST2	0	0	0	0	0	0	0	0.00312663	0	0	0	0	0	0.02322	0	0	0	0	0	0	0	0	0	0	0.0021673	0.00600734	0.00278331	0.00244197	0.00254655	0.00264758	0.00217157	0.00603115	0.00279113	0.00245889	0.00256636	0.00266038
ENST00000437438.1	AC114730.5	0	0	0	0	0	0	0.150835	0.050572	0.0932855	0.189658	0.17158	0.164231	0	0.104617	0	0	0	0	0	0	0	0	0	0	0.189817	0.0587982	0.106079	0.207846	0.20971	0.197531	0.190935	0.0589946	0.106538	0.20871	0.212108	0.20006
ENST00000413820.1	AC114730.3	0	0	0	0	0	0	0.0163477	0.0266988	0.0244827	0.037652	0.0378379	0.0343689	0	0.056602	0	0	0.083295	0.023851	0	0	0	0	0	0	0.0253611	0.0384447	0.0347641	0.0553397	0.0531783	0.0474128	0.0253965	0.0385706	0.0348221	0.0555762	0.0535295	0.0475525
ENST00000439270.1	AC114730.3	0	0	0	0	0	0	0	0	0	0	0	0	0	0	0	0	0	0	0	0	0	0	0	0	0.00697933	0.00737917	0.00913136	0.00803599	0.00814303	0.00866863	0.00699694	0.00743003	0.00916109	0.00809469	0.00821353	0.0087157
ENST00000420272.2	AC114730.3	0	0	0	0	0	0	0	0	0	0	0	0	0	0	0	0	0	0	0	0	0	0	0	0	0.00255576	0.00273775	0.00328831	0.00288591	0.00300086	0.00312735	0.00256096	0.00275138	0.00329774	0.00290641	0.00302511	0.00314279
ENST00000415936.5	NEU4	0	0	0	0	0	0	0	0	0	0	0	0	0	0	0	0	0	0	0	0	0	0	0	0	0.00322236	0.00344389	0.00415821	0.00365113	0.00377934	0.00395341	0.00322917	0.00346166	0.00417037	0.00367673	0.0038095	0.00397312
ENST00000405370.5	NEU4	0	0	0	0	0	0	0	0	0	0	0	0	0	0	0	0	0	0	0	0	0	0	0	0	0.00176936	0.00190121	0.00226754	0.00198876	0.00208062	0.00215747	0.00177273	0.0019094	0.0022738	0.00200246	0.0020966	0.00216777
ENST00000476542.5	NEU4	0	0	0	0	0	0	0	0	0	0	0	0	0	0	0	0	0	0	0	0	0	0	0	0	0.00478048	0.00508478	0.00620663	0.00545522	0.00559381	0.00589703	0.00479144	0.00511463	0.00622566	0.00549388	0.00563963	0.00592749
ENST00000435855.5	NEU4	0	0	0	0	0	0	0	0	0	0	0	0	0	0	0	0	0	0	0	0	0	0	0	0	0.00155294	0.00167026	0.00198774	0.00174301	0.00182697	0.00189151	0.00155584	0.00167719	0.00199317	0.00175496	0.0018409	0.00190046
ENST00000618597.1	NEU4	0	0	0	0	0	0	0.0023837	0.00138586	0	0	0	0	0	0	0	0	0	0	0	0	0	0	0	0	0.00465047	0.00312712	0.00158765	0.00139175	0.00146311	0.00151111	0.00465738	0.00313834	0.00159192	0.00140123	0.00147414	0.00151817
ENST00000407683.6	NEU4	0	0	0	0	0	0	0	0	0	0	0	0.00459682	0	0	0	0	0	0	0	0	0	0	0	0	0.00177414	0.00190619	0.00227298	0.00199355	0.00208555	0.00422416	0.00177751	0.00191441	0.00227926	0.00200728	0.00210158	0.00424043
ENST00000423583.5	NEU4	0	0	0	0	0	0	0.00609783	0	0	0	0	0	0	0	0	0	0	0	0	0	0	0	0	0	0.0106735	0.00394524	0.00478016	0.00419858	0.00433293	0.00454377	0.010692	0.00396649	0.00479435	0.00422811	0.00436779	0.00456668
ENST00000404257.5	NEU4	0	0	0	0	0	0	0	0	0	0	0	0	0	0	0	0	0	0.092467	0	0	0	0	0	0	0.00153009	0.00164585	0.00195822	0.00171709	0.00180018	0.00377993	0.00153294	0.00165268	0.00196357	0.00172889	0.00181394	0.00379398
ENST00000391969.6	NEU4	0	0	0	0	0	0	0	0	0	0	0	0	0	0	0	0	0	0	0	0	0	0	0	0	0.00142728	0.00153574	0.0018252	0.00160029	0.00167932	0.00173698	0.00142992	0.00154201	0.00183015	0.00161128	0.00169213	0.00174517
ENST00000325935.10	NEU4	0	0	0	0	0	0	0	0	0	0	0	0	0	0	0	0	0	0	0	0	0	0	0	0	0.0015341	0.00165014	0.00196341	0.00172165	0.00180489	0.00264535	0.00153696	0.00165702	0.00196877	0.0017335	0.00181871	0.0026569
ENST00000435934.1	NEU4	0	0	0	0	0	0	0	0	0	0	0	0	0	0	0	0	0	0	0	0	0	0	0	0	0.00553688	0.00587679	0.00720833	0.00633848	0.00647221	0.00684674	0.00555	0.00591291	0.00723084	0.00638335	0.00652542	0.00688255
ENST00000435894.5	NEU4	0	0	0	0	0	0	0	0	0	0	0	0	0	0	0	0	0	0	0	0	0	0	0	0	0.00522618	0.00555182	0.00679631	0.00597509	0.00611159	0.00645616	0.00523844	0.00558568	0.00681743	0.0060178	0.00616236	0.00648989
ENST00000426032.5	NEU4	0	0	0	0	0	0	0	0	0	0	0	0	0	0	0	0	0	0	0	0	0	0	0	0	0.00404036	0.00430697	0.00523106	0.00459564	0.00473279	0.00497163	0.0040493	0.00433099	0.00524677	0.00462819	0.00477132	0.00499695
ENST00000420288.1	NEU4	0	0	0	0	0	0	0	0	0	0	0	0	0	0	0	0	0	0	0	0	0	0	0	0	0.00334414	0.00357261	0.00431756	0.00379136	0.00392141	0.00410469	0.00335126	0.00359134	0.00433025	0.00381805	0.0039529	0.00412524
ENST00000494678.1	NEU4	0	0	0	0	0	0	0	0	0	0	0	0	0	0	0	0	0	0	0	0	0	0	0	0	0.0051853	0.00550902	0.00674215	0.00592733	0.00606411	0.00640481	0.00519739	0.00554214	0.00676302	0.00596927	0.00611381	0.0064381
ENST00000488997.1	NEU4	0	0	0	0	0	0	0	0	0	0	0	0	0	0	0	0	0	0	0	0	0	0	0	0	0.00469532	0.00499543	0.00609414	0.00535607	0.00549481	0.00579036	0.00470606	0.00502482	0.00611282	0.00539426	0.00554015	0.00582029
ENST00000428592.1	NEU4	0	0	0	0	0	0	0	0	0	0	0	0	0	0	0	0	0	0	0	0	0	0	0	0	0.00512142	0.00544214	0.00665756	0.00585275	0.00598994	0.00632462	0.00513335	0.00547485	0.00667816	0.00589431	0.00603924	0.00635751
ENST00000442867.1	AC114730.2	0	0	0	0	0	0	0.189411	0.115585	0.0752496	0.0202595	0	0.098927	0	0	0	0	0	0.038151	0	0	0	0	0	0	0.132865	0.118928	0.0901935	0.0267221	0.00543004	0.118427	0.133045	0.119331	0.0905923	0.0269097	0.00547568	0.118913
ENST00000334409.10	PDCD1	0	0	0	0	0	0	0.00530577	0.00426412	0	0	0	0	0.031741	0.026171	0	0	0	0	0	0	0	0	0	0	0.00842733	0.00679907	0.00213431	0.00187174	0.00195992	0.00203084	0.00843918	0.00681946	0.00214015	0.00188444	0.00197468	0.00204044
ENST00000418831.1	PDCD1	0	0	0	0	0	0	0	0.000534455	0	0	0	0	0	0	0	0	0	0	0	0	0	0	0	0	0.0045458	0.00539451	0.0037826	0.00332065	0.00344382	0.00359679	0.00455508	0.00542141	0.00379352	0.00334362	0.00347075	0.0036145
ENST00000343705.3	PDCD1	0	0	0	0	0	0	0	0.0190345	0	0	0	0	0	0	0	0	0	0	0	0	0	0	0	0	0.00663765	0.0195458	0.00866951	0.00762808	0.00774358	0.00823123	0.00665406	0.0196538	0.00869724	0.00768184	0.00780733	0.00827497
ENST00000419912.1	RTP5	0	0	0	0	0	0	0	0	0	0.00145335	0	0	0	0	0	0	0	0	0	0	0	0	0	0	0.0013854	0.00149123	0.00522006	0.00344507	0.00163048	0.00419356	0.00138793	0.00149719	0.00523137	0.00346328	0.00164279	0.00420939
ENST00000343216.3	RTP5	0	0	0	0	0	0	0	0	0.00793044	0	0	0.00560616	0	0	0.013711	0	0	0	0	0	0	0	0	0	0.00155463	0.00167207	0.00838365	0.00174493	0.00182895	0.00600467	0.00155753	0.00167897	0.00839781	0.00175687	0.00184285	0.00602438
ENST00000430555.5	LINC01237	0	0	0	0	0	0	0.0674064	0	0.0593605	0	0	0.0375533	0.022154	0	0.094338	0	0	0.081254	0	0	0	0	0	0	0.0876836	0.00540111	0.077406	0.00609859	0.00674442	0.0347081	0.0877687	0.00543018	0.0775237	0.00614328	0.00679926	0.0348186
ENST00000415434.5	LINC01237	0	0	0	0	0	0	0	0.0213103	0	0.0289183	0	0	0	0	0	0.063635	0	0	0	0	0	0	0	0	0.00563791	0.0267343	0.0059057	0.0236894	0.0053259	0.00561815	0.00565106	0.0268419	0.0059237	0.0237863	0.00536976	0.0056471
ENST00000457686.5	LINC01237	0	0	0	0	0	0	0.0629116	0	0	0	0	0	0.117011	0	0	0	0	0	0	0	0	0	0	0	0.0365189	0.00477421	0.0106293	0.0159181	0.00524981	0.00552666	0.0366229	0.00480209	0.0106634	0.0160129	0.00529338	0.00555517
ENST00000429947.1	LINC01237	0	0	0	0	0	0	0	0.0301273	0.0702237	0.0722593	0	0.21109	0	0	0.074949	0	0	0	0	0	0	0	0	0	0.00620943	0.0253644	0.0631575	0.0172061	0.00857615	0.168584	0.00622464	0.0254935	0.0632762	0.0173488	0.00864927	0.169081
ENST00000439601.1	LINC01237	0	0	0	0	0	0	0.00241722	0.0875667	0.137348	0.101336	0.024249	0.00421886	0	0	0	0	0	0	0	0	0	0	0	0	0.162231	0.102937	0.144328	0.157752	0.0185337	0.15946	0.162427	0.103245	0.144549	0.158315	0.0186514	0.159898
ENST00000404031.6	FAM240C	0	0	0	0	0	0	0	0	0	0	0	0	0	0	0	0.023912	0	0	0	0	0	0	0	0	0.00484456	0.00460784	0.00560745	0.00738938	0.00762695	0.00532872	0.00485493	0.00463042	0.00562362	0.00742721	0.00767411	0.00535433
ENST00000452112.5	FAM240C	0	0	0	0	0	0	0	0	0	0	0	0	0	0	0	0	0	0	0	0	0	0	0	0	0.00553556	0.00519147	0.00634108	0.00886911	0.00912382	0.00602453	0.0055478	0.00521824	0.00635965	0.00891268	0.00917948	0.00605382
ENST00000401641.2	FAM240C	0	0	0	0	0	0	0.0549221	0	0	0.0117401	0.0127956	0	0.135909	0	0	0	0	0	0	0	0	0	0	0	0.0640519	0.00523489	0.00639584	0.00906549	0.00932492	0.00607646	0.0641349	0.00526324	0.00641494	0.00911465	0.00938915	0.00610669
ENST00000429456.1	LINC01238	0	0	0	0	0	0	0.196507	0.0865845	0.0131512	0.0533752	0.0180294	0.0740155	0.32084	0.16374	0.008196	0.067435	0.037233	0.131227	0	0	0	0	0	0	0.316903	0.132475	0.0214431	0.0879245	0.0272158	0.107812	0.317288	0.13284	0.0214777	0.0882811	0.0273902	0.108113
ENST00000416204.1	LINC01238	0	0	0	0	0	0	0	0	0.0530789	0.0559068	0	0	0	0	0.063625	0	0	0	0	0	0	0	0	0	0.0101719	0.00505965	0.0173392	0.0331784	0.00689935	0.00722533	0.0101983	0.00508915	0.0173792	0.0333151	0.00695722	0.00726338
ENST00000426962.1	LINC01238	0	0	0	0	0	0	0.07262	0.735192	0	0	0.338446	0.321522	0.059095	0.552997	0	0	0	0.242784	0	0	0	0	0	0	0.0762445	0.81894	0.0280563	0.0158502	0.365578	0.34211	0.0763367	0.821108	0.0281098	0.0159437	0.367771	0.343038
ENST00000451070.1	LINC01238	0	0	0	0	0	0	0.591758	0.604061	0.799424	1.00711	0.808203	0.798468	0	0.251775	0.081775	0.092341	0.376696	0	0	0	0	0	0	0	0.32598	0.580249	0.4678	0.583674	0.580027	0.445037	0.326364	0.581711	0.468481	0.58583	0.583385	0.446226
ENST00000625132.1	AC093642.1	0	0	0	0	0	0	0.0232846	0.0253642	0.0574722	0.0748379	0.031073	0.0492743	0.004153	0.011076	0.013482	0.010265	0	0.016608	0	0	0	0	0	0	0.0385129	0.0396428	0.0878387	0.119757	0.0474688	0.0732411	0.03856	0.0397503	0.0879723	0.120239	0.0477669	0.0734452
ENST00000412193.1	AC093642.4	0	0	0	0	0	0	0.136496	0.47734	0.323086	0.184624	0.159755	0.381358	0	0	0	0	0	0	0	0	0	0	0	0	0.182769	0.563525	0.38217	0.224612	0.198645	0.439953	0.183013	0.565171	0.382767	0.225554	0.199963	0.441198
ENST00000664151.1	RP11-341N2.6	0	0	0	0	0	0	0	0	0	0	0.00184435	0.00186426	0	0	0	0	0	0	0	0	0	0	0	0	0.00154146	0.001658	0.00197291	0.00172999	0.00409242	0.00413423	0.00154431	0.00166499	0.0019783	0.00174194	0.00412157	0.00414971
ENST00000446593.1	LINC01880	0	0	0	0	0	0	0.0187175	0	0	0	0	0	0	0	0	0	0	0	0	0	0	0	0	0	0.0249709	0.00489253	0.00596474	0.00524202	0.00538083	0.00566762	0.0250086	0.00492027	0.00598275	0.00527834	0.00542385	0.00569652
ENST00000662783.1	LINC01880	0	0	0	0	0	0	0	0	0	0	0	0	0	0	0	0	0	0	0	0	0	0	0	0	0.00273538	0.00292779	0.0035217	0.00309116	0.00321022	0.00334903	0.0027409	0.00294205	0.00353179	0.00311259	0.00323546	0.00336547
ENST00000661866.1	LINC01880	0	0	0	0	0	0	0.0158224	0	0	0	0	0	0	0	0	0	0	0	0	0	0	0	0	0	0.0246657	0.00262231	0.00314679	0.00276148	0.00287373	0.00299293	0.0246997	0.0026348	0.00315572	0.00278071	0.00289637	0.00300755
ENST00000567549.2	LINC01238	0	0	0	0	0	0	0.0852768	0.0129846	0.0139088	0	0	0.0433078	0.144694	0.034049	0.011704	0	0	0.078945	0	0	0	0	0	0	0.12754	0.0190735	0.0202857	0.00305114	0.00316943	0.0584987	0.127693	0.0191365	0.0203211	0.00307185	0.00319373	0.0586642
ENST00000456398.5	LINC01881	0	0	0	0	0	0	0.37877	0.392393	0.867045	0.604131	0.569906	1.32334	0.403654	0.445868	0.977424	0.687508	0.887482	1.84203	0	0	0	0	0	0	0.18731	0.359563	0.516127	0.331397	0.35886	0.747794	0.187575	0.360514	0.516962	0.332669	0.360646	0.750003
ENST00000444990.5	LINC01881	0	0	0	0	0	0	0.206242	0	0.0196415	0.0554963	0.536742	0.297362	0	0	0.042952	0.087503	0.843829	0	0	0	0	0	0	0	0.249573	0.00781952	0.0255987	0.0679031	0.526526	0.373033	0.249664	0.00786625	0.0256439	0.0680019	0.528187	0.373719
ENST00000622435.4	LINC01881	0	0	0	0	0	0	0.272735	0.103484	0	0	0	0.0897909	0.67231	0.180202	0.325605	0	0	0.59688	0	0	0	0	0	0	0.599394	0.209094	0.010663	0.00697966	0.00850615	0.162438	0.600161	0.209987	0.0106996	0.00702911	0.00856842	0.1629
ENST00000431796.5	LINC01881	0	0	0	0	0	0	0.812877	1.18794	0.995099	0.208607	0.145024	0.585242	1.31207	1.9264	1.77809	0.353276	0.232571	2.15639	0	0	0	0	0	0	0.394124	0.577241	0.799048	0.192098	0.0662562	0.333241	0.394445	0.578682	0.800132	0.192648	0.066502	0.333968
ENST00000614114.4	LINC01881	0	0	0	0	0	0	0	0	0.0275225	0.116265	0	0.0121824	0	0	0.126856	0.307571	0.071014	0	0	0	0	0	0	0	0.00469797	0.0071933	0.0298783	0.17145	0.00589915	0.0150778	0.00470759	0.00724105	0.0299293	0.172115	0.00596696	0.015132
ENST00000682782.1	LINC01881	0	0	0	0	0	0	0.056784	0.0365958	0.0629856	0	0.176298	0	0	0	0.071867	0	0.22372	0.010669	0	0	0	0	0	0	0.00640235	0.0106779	0.0475959	0.0377912	0.169195	0.00445207	0.00641467	0.0107471	0.0476727	0.0379673	0.172347	0.00447334
ENST00000416103.2	LINC01881	0	0	0	0	0	0	0	0	0	0	0	0	0.525784	0	0	0	0	0	0	0	0	0	0	0	0.0118022	0.0135052	0.0117245	0.0125988	0.00952439	0.0193017	0.0117681	0.0134767	0.0117299	0.0125273	0.00950044	0.0192744
ENST00000433444.1	LINC01881	0	0	0	0	0	0	0	0	0	0.244159	0	0	0	0	0	0	0	0	0	0	0	0	0	0	0.00543113	0.0141307	0.00751938	0.0184094	0.0087085	0.00992264	0.00543213	0.014222	0.00753141	0.0182414	0.00870029	0.00994829
ENST00000682139.1	LINC01881	0	0	0	0	0	0	0.113425	0.0904205	0.182941	0.0747757	0.133696	0.338031	0	0.177631	0.198439	0.187118	0.019101	0.054337	0	0	0	0	0	0	0.147031	0.156087	0.315516	0.120237	0.195084	0.505804	0.147169	0.156295	0.315955	0.120637	0.185271	0.50708
ENST00000683938.1	LINC01881	0	0	0	0	0	0	0.0258396	0.0121115	0.120227	0.152859	0.107713	0.117001	0.14339	0.119703	0.191949	0.139273	0.156169	0.287317	0	0	0	0	0	0	0.146286	0.0557957	0.219482	0.236278	0.195883	0.176978	0.146419	0.0558596	0.219789	0.237039	0.190458	0.17743
ENST00000439497.1	CICP10	0	0	0	0	0	0	0	0	0	0	0	0	0	0	0	0	0	0	0	0	0	0	0	0	0.0111383	0.0116533	0.0147708	0.0130279	0.0129293	0.0140017	0.011171	0.0117526	0.0148237	0.0131264	0.013049	0.0140837
ENST00000453405.1	SEPTIN14P2	0	0	0	0	0	0	0	0	0.0419973	0.214494	0.0472025	0	0	0	0	0.984599	0	0	0	0	0	0	0	0	0.0129093	0.0141531	0.0193071	0.0156599	0.0163853	0.0173568	0.0129338	0.0142501	0.0193591	0.0157213	0.0164505	0.0174355
ENST00000605759.1	RPL23AP88	0	0	0	0	0	0	0	0	0	0	0	0	0	0	1.15419	0	0	0	0	0	0	0	0	0	0.0210059	0.0359531	0.0483542	0.023329	0.0341991	0.0272358	0.0210751	0.0363649	0.048614	0.0235047	0.0281707	0.0274178
ENST00000661675.1	LINC01986	0	0	0	0	0	0	0	0	0	0	0.00458332	0	0	0	0	0	0	0	0	0	0	0	0	0	0.00282988	0.00302844	0.00364553	0.00320008	0.00840121	0.00420457	0.00282833	0.00303115	0.00365053	0.00320431	0.00839048	0.00421503
ENST00000656877.1	LINC01986	0	0	0	0	0	0	0	0	0	0	0	0	0	0	0	0	0	0	0	0	0	0	0	0	0.00396672	0.00422942	0.00513424	0.00451037	0.00464703	0.00487977	0.0039705	0.00424322	0.00514564	0.00452814	0.00466659	0.00489893
ENST00000660204.1	LINC01986	0	0	0	0	0	0	0	0	0	0	0	0.0558563	0	0	0	0	0	0	0	0	0	0	0	0	0.00206658	0.00553907	0.0113517	0.0149659	0.0104773	0.0711547	0.00206904	0.00555074	0.0113695	0.0150235	0.0105237	0.0712837
ENST00000660491.1	LINC01986	0	0	0	0	0	0	0	0.00609629	0.0162745	0.0245958	0.0151245	0	0	0	0	0.019315	0	0.030636	0	0	0	0	0	0	0.0021548	0.00611044	0.0138887	0.022604	0.0128884	0.00695089	0.00215732	0.00612158	0.0139037	0.0226134	0.0129263	0.00698094
ENST00000659825.1	LINC01986	0	0	0	0	0	0	0	0	0	0	0	0	0	0	0	0	0	0	0	0	0	0	0	0	0.00440464	0.00468993	0.00570835	0.00501826	0.00515674	0.00542444	0.00440567	0.00470146	0.0057184	0.00502996	0.00516855	0.00544243
ENST00000440867.1	LINC01986	0	0	0	0	0	0	0	0	0	0	0	0	0	0	0	0	0	0	0	0	0	0	0	0	0.0044074	0.00469284	0.00571199	0.00502147	0.00515996	0.00542789	0.00440774	0.00470364	0.00572145	0.0050317	0.00516996	0.0054452
ENST00000426697.1	AY269186.2	0	0	0	0	0	0	0	0	0	0	0.0581326	0.154442	0	0	0	0	0	0	0	0	0	0	0	0	0.00613703	0.00650314	0.0080064	0.00704266	0.0591869	0.155789	0.00615016	0.00654052	0.0080303	0.00708667	0.0594766	0.156164
ENST00000663345.1	CHL1-AS2	0	0	0	0	0	0	0.0012192	0.00567085	0.0669955	0.0459844	0.0377393	0.072277	0	0	0.018815	0.044729	0.01593	0.039932	0	0	0	0	0	0	0.00294305	0.00935168	0.106067	0.0759381	0.0590668	0.110629	0.00294462	0.0093587	0.106157	0.0760062	0.0592015	0.110816
ENST00000657108.1	CHL1-AS2	0	0	0	0	0	0	0	0	0.101041	0.246354	0.314172	0.116056	0	0	0.204896	0.084131	0.337484	0.335842	0	0	0	0	0	0	0.00473636	0.00503849	0.0823459	0.27069	0.344051	0.10191	0.00474696	0.00506757	0.0825571	0.271966	0.346389	0.102327
ENST00000451839.5	CHL1-AS2	0	0	0	0	0	0	0	0	0.475432	0.238415	0.859804	1.62375	0	0	0.051062	0.132919	0.822288	1.38499	0	0	0	0	0	0	0.00509665	0.00541619	0.538205	0.280583	1.01285	1.89413	0.00510843	0.00544891	0.539023	0.281712	1.01929	1.89941
ENST00000444879.5	CHL1-AS2	0	0	0	0	0	0	0	0	0	0	0	0	0	0	0.13215	0	0	0.366503	0	0	0	0	0	0	0.00517721	0.00550055	0.0082006	0.0101577	0.0101989	0.00938847	0.00518934	0.00553455	0.0082268	0.0102334	0.0102914	0.00943763
ENST00000452919.1	CHL1-AS2	0	0	0	0	0	0	0	0	0	0.0302533	0	0.0404757	0	0	0	0	0	0	0	0	0	0	0	0	0.00381057	0.00406488	0.00699281	0.0427692	0.00631299	0.0543337	0.00381892	0.00408759	0.0070147	0.0429667	0.00636728	0.0544959
ENST00000671279.1	RP11-385A18.1	0	0	0	0	0	0	0.00808952	0.012328	0.0243609	0.0403236	0.0457055	0.0425405	0	0	0	0	0	0	0	0	0	0	0	0	0.0143745	0.0204499	0.0329417	0.0699354	0.0724704	0.0685266	0.0143823	0.0204709	0.0329813	0.0700863	0.0727551	0.0686769
ENST00000256509.7	CHL1	0	0	115	363	836	366	0.016361	0	3.81875	3.23199	6.33384	8.6443	0.03043	0	4.35037	4.69385	10.0008	16.1097	0	0	0	0	0	0	0.0170931	0.00145199	3.30631	3.57701	5.25949	6.56256	0.0171171	0.00140625	6.37384	5.72252	12.5766	13.0399
ENST00000481167.5	CHL1	0	0	2	0	0	0	0	0	0	0	0	0	0	0	0.085945	0	0	0	0	0	0	0	0	0	0.00405851	0.00432608	0.00579466	0.00514094	0.00530063	0.00640002	0.00406602	0.00434222	0.0278909	0.00515312	0.00533043	0.00641447
ENST00000397491.6	CHL1	0	0	11	51	164	93	0	0.01219	3.07739	3.50442	8.25072	8.13277	0	0.028035	5.60488	6.14213	15.5696	14.1771	0	0	0	11.6	4.9	7.31	0.00247704	0.0199038	3.99956	4.65773	11.0798	10.9922	0.00247926	0.0192573	3.56495	4.09474	9.92605	9.89548
ENST00000427688.5	CHL1	0	0	0	0	0	0	0	0	0.0542102	0.0550257	0.111626	0	0	0	0.167187	0.144302	0.510926	0.130367	0	0	0	0	0	0	0.00896637	0.00481392	0.055375	0.0601652	0.113384	0.00622363	0.00902128	0.00483844	0.0504952	0.0568872	0.102556	0.00624432
ENST00000421198.5	CHL1	0	0	0	0	0	0	0.0648773	0.0115984	0.214992	0.279596	0.654448	0.629034	0.123896	0	0.079571	0.107162	0.397468	0.27206	0	0	0	0	0	0	0.0638749	0.0162132	0.198294	0.290949	0.669211	0.617583	0.0637328	0.0161354	0.196301	0.286008	0.653447	0.610872
ENST00000489224.5	CHL1	0	0	0	0	0	0	0.0184419	0	0.338882	0.279528	0.326256	0.409723	0.047474	0	0.490009	0.496351	0.636121	0.80382	0	0	0	0	0	0	0.0301653	0.00152023	0.509141	0.43992	0.490315	0.599907	0.0300261	0.00150708	0.506409	0.431987	0.479504	0.596212
ENST00000453040.5	CHL1	0	0	0	0	0	0	0	0.0613625	2.63984	1.90197	3.22264	3.51119	0	0.105602	1.82083	1.22731	2.74758	1.64068	0	0	0	0.25	8.85	0	0.0052432	0.0919443	5.2049	4.16365	7.75796	7.90496	0.00533402	0.0919964	4.94671	3.91647	6.26324	7.13818
ENST00000435603.5	CHL1	0	0	0	0	0	0	0	0	0	0.0263589	0	0.0500947	0	0	0	0	0.101867	0	0	0	0	0	0	0	0.00590211	0.00399171	0.00674823	0.0307039	0.00609565	0.04577	0.00589863	0.00398098	0.00679681	0.0305968	0.00614276	0.0463404
ENST00000486881.1	CHL1	0	0	0	0	0	0	0	0.0560193	0.523496	0.363573	0.509331	1.0335	0	0.097542	0.728899	0.620541	0.491159	1.41261	0	0	0	0	0	0	0.00473091	0.0679471	0.618767	0.453614	0.618288	1.23795	0.00472011	0.0670123	0.614621	0.442924	0.59916	1.22591
ENST00000449294.6	CHL1	0	0	0	0	0	2	0	0	1.04281	0.466369	0.935907	1.42386	0	0	1.0892	0.175771	0.949449	0.759165	0	0	0	0	0	0	0.00965763	0.00475114	1.15789	0.563627	1.08886	1.63121	0.00962904	0.0047331	1.13552	0.546513	1.04712	1.62973
ENST00000620033.4	CHL1	0	0	0	0	48	34	0	0	0.0764978	0.000819944	1.57673	0.623993	0	0	1.72918	0.411624	3.86393	0	0	0	4.45	0	7.8	0	0.00589417	0.0011918	2.91875	1.83153	7.34076	7.76818	0.005575	0.00114712	0.0274678	0.00586535	0.70386	1.65054
ENST00000461289.2	CHL1	0	0	0	0	0	0	0	0	0	0.184511	0.267006	0.347882	0	0	0	0.232633	0.322101	0.778636	0	0	0	0	0	0	0.00573178	0.00573901	0.00847265	0.184868	0.257629	0.329545	0.00559937	0.00556382	0.0082457	0.162965	0.221124	0.31219
ENST00000471332.1	CHL1	0	0	0	0	0	0	0.033444	0	0.464428	0	0.596694	0.371134	0.069531	0	0.721738	0	0.677793	0.749802	0	0	0	0	0	0	0.0262401	0.00720017	0.328221	0.00908841	0.419715	0.253915	0.02621	0.00717046	0.321008	0.00905489	0.392111	0.236371
ENST00000470880.6	CHL1	0	0	0	0	2	0	0	0	2.38769	1.49119	8.69383	5.61309	0	0	2.99571	2.85953	11.0003	7.58124	0	0	26.82	0	0	0	0.00421503	0.00481026	0.0222694	0.017674	2.69573	0.0256729	0.00422107	0.00482337	0.0267882	0.020437	4.92168	0.039782
ENST00000470005.1	CHL1	0	0	0	0	0	0	0	0	0.0986049	0.12219	0.301968	0.991488	0	0	0.076749	0.244285	0.667871	1.53312	0	0	0	0	0	0	0.0039163	0.00439863	0.116347	0.148647	0.381226	1.20505	0.00390856	0.0043733	0.117722	0.146968	0.363076	1.2252
ENST00000445697.1	CHL1	0	0	15	60	150	114	0	0	0.670674	0.101091	1.11312	2.83939	0	0	0.802181	1.58465	1.55064	5.75766	0	0	10.72	0	0	0	0.00273095	0.00384201	0.0146264	0.0112401	0.0128538	0.0212643	0.00272383	0.00382664	0.958317	1.53148	4.51309	4.90096
ENST00000516208.1	RNU6-1194P	0	0	0	0	0	0	0	0	0.375546	0	0.38069	0	0	0	0	0	0	0	0	0	0	0	0	0	0.0270097	0.0270754	2.52368	0.033799	2.29101	0.0357403	0.0270863	0.0273833	2.50015	0.0338692	2.17652	0.0359267
ENST00000426177.1	RPS8P6	0	0	0	0	0	0	0	0	0	0	0	0	0	0	0	0	0	0	0	0	0	0	0	0	0.00434228	0.00462461	0.00562847	0.00494572	0.00508421	0.00534866	0.00435205	0.00465152	0.00564558	0.00498128	0.00512658	0.00537624
ENST00000417612.1	CHL1-AS1	0	0	0	0	0	0	0	0	0.540984	0.68212	0.959436	1.09491	0	0	0	0	0	0	0	0	0	0	0	0	0.00317379	0.00339252	0.74272	0.977943	1.34983	1.53992	0.00317737	0.00340341	0.74336	0.978863	1.35211	1.54254
ENST00000608098.1	CHL1-AS1	0	0	0	0	0	0	0	0	0.213446	0.0327441	0.231051	0.339657	0	0	0	0	0	0	0	0	0	0	0	0	0.00566154	0.00600704	0.182927	0.0265906	0.160548	0.171595	0.00567471	0.00604384	0.183233	0.0267452	0.161871	0.172236
ENST00000657004.1	RP11-18I13.1	0	0	0	0	0	0	0.0100791	0	0	0.0122513	0	0	0	0	0	0	0	0	0	0	0	0	0	0	0.0165248	0.00170206	0.00202621	0.0194115	0.00186189	0.00192808	0.0165143	0.00170429	0.00203014	0.0194084	0.00186823	0.00193488
ENST00000661103.1	LINC01266	0	0	0	0	0	0	0	0	0	0.0219824	0.00419384	0	0	0	0	0.069559	0.00441	0	0	0	0	0	0	0	0.00207031	0.00123578	0.00718684	0.0338217	0.00803918	0.0202425	0.00207365	0.00123654	0.00722316	0.0340305	0.00808457	0.0205666
ENST00000656558.1	LINC01266	0	0	0	0	0	0	0	0	0.0127753	0	0	0	0	0	0	0	0	0	0	0	0	0	0	0	0.00213656	0.00125874	0.00827344	0.00367018	0.0022416	0.0101762	0.00213407	0.00125731	0.00827342	0.0036715	0.0022462	0.0101675
ENST00000661877.1	LINC01266	0	0	0	0	0	0	0.0062971	0.0965726	0.0831946	0.107517	0.0363922	0.100694	0	0.011946	0.096314	0.092429	0.013232	0.041049	0	0	0	0	0	0	0.0108002	0.14479	0.120226	0.148815	0.054056	0.136013	0.0107893	0.144547	0.12025	0.148592	0.0540299	0.136125
ENST00000668617.1	LINC01266	0	0	0	0	0	0	0	0.0198771	0.0669458	0.0828381	0.0914493	0.135567	0	0	0.119652	0.173116	0.222012	0.182653	0	0	0	0	0	0	0.00281282	0.0295957	0.0905635	0.118394	0.125061	0.182545	0.00280445	0.0294172	0.090332	0.11729	0.123807	0.182029
ENST00000420823.5	LINC01266	0	0	0	0	0	0	0	0.00336715	0.0416786	0.0304494	0.0180841	0.0634832	0	0	0	0	0.005521	0.094371	0	0	0	0	0	0	0.00309134	0.0121365	0.0585387	0.0500342	0.0308326	0.113847	0.00308826	0.0121002	0.0585113	0.0496967	0.0307217	0.113755
ENST00000655067.1	LINC01266	0	0	0	0	0	0	0	0	0.163502	0.101675	0.108969	0.0846513	0	0	0.242306	0	0.195914	0	0	0	0	0	0	0	0.00413227	0.00472279	0.188557	0.11686	0.106524	0.0441136	0.00414049	0.00474871	0.188853	0.117839	0.107475	0.0445788
ENST00000664893.1	LINC01266	0	0	0	0	0	0	0.0267406	0.00796904	0.0330895	0.0347894	0.0772068	0.0281013	0.060494	0.006547	0.035077	0.009396	0.167056	0.066591	0	0	0	0	0	0	0.0436797	0.0126807	0.0499534	0.0549638	0.116232	0.0414236	0.0436967	0.0126959	0.0500095	0.0550695	0.116647	0.0415118
ENST00000442809.1	LINC01266	0	0	0	0	0	0	0	0	0.145243	0.0163886	0.11395	0	0	0	0.282945	0.025636	0	0	0	0	0	0	0	0	0.00449908	0.00541001	0.171771	0.0220935	0.115812	0.0131926	0.00450844	0.00544332	0.172015	0.0221788	0.11644	0.0132605
ENST00000667456.1	LINC01266	0	0	0	0	0	0	0	0	8.25322e-05	0	0.0154092	0.0405673	0	0	0.026291	0	0.035729	0.042422	0	0	0	0	0	0	0.0021035	0.00123821	0.00776388	0.00414183	0.0114501	0.0151279	0.00209818	0.00123582	0.00774478	0.00412155	0.0113587	0.0149164
ENST00000661727.1	LINC01266	0	0	0	0	0	0	0.0439009	0.0419287	0.123697	0.0460103	0.0687899	0.0831363	0	0	0.054679	0.005762	0	0.063564	0	0	0	0	0	0	0.0729762	0.0801825	0.201921	0.118605	0.117552	0.178731	0.072748	0.0798645	0.201763	0.118369	0.117524	0.178715
ENST00000653731.1	LINC01266	0	0	0	0	0	0	0.00843884	0	0	0.0157459	0.00024806	0	0	0	0.038275	0.034399	0	0	0	0	0	0	0	0	0.00588204	0.00147356	0.00505863	0.0174027	0.00518805	0.00502576	0.00585803	0.00147184	0.0050615	0.017157	0.00518517	0.00503642
ENST00000432681.1	RPSAP32	0	0	0	0	0	0	0	0	0.0132908	0	0	0.0120914	0	0	0	0	0	0	0	0	0	0	0	0	0.00486703	0.00517556	0.013063	0.00555604	0.0056944	0.0151156	0.00487787	0.00520529	0.0130849	0.00559432	0.00573974	0.0151671
ENST00000423193.1	AC090044.2	0	0	0	0	0	0	0.102162	0.160844	0.336012	0.230493	0.62137	0.622799	0.068631	0.242719	0.279694	0.22772	0.59246	0.373972	0	0	0	0	0	0	0.126144	0.184933	0.372188	0.270547	0.714671	0.704291	0.126313	0.18551	0.372765	0.271662	0.719233	0.706266
ENST00000451707.1	AC087430.1	0	0	0	0	0	0	0.0198283	0.0178687	0.0349421	0.0358776	0.0168384	0.025253	0	0	0	0.032969	0.021351	0	0	0	0	0	0	0	0.042647	0.0260716	0.0521774	0.0554941	0.0251961	0.0347525	0.0425064	0.0259579	0.0521474	0.0552369	0.025104	0.034748
ENST00000463924.3	RN7SL120P	0	0	0	0	0	0	0	0	0.118433	0.032568	0	0	0	0	0	0.068102	0	0	0	0	0	0	0	0	0.00799466	0.00843051	0.0963855	0.0313977	0.00931578	0.00995953	0.00801528	0.00849047	0.0965533	0.0315484	0.00939514	0.010014
ENST00000397479.6	CNTN6	0	0	0	0	3	2	0	0	0.666891	0.47741	0.316679	0.356014	0	0	0.300313	0.343823	0.275844	0.21655	0	0	0	0	4.89	0	0.00110872	0.00119511	0.877582	0.48133	0.359404	0.354945	0.00110757	0.00118864	0.847213	0.0138277	0.165192	0.256933
ENST00000350110.2	CNTN6	0	0	6	39	27	8	0	0	0.852096	0.682754	0.495951	0.501041	0	0	1.65965	1.19808	0.950818	1.10984	0	0	0	0	0	0	0.00103774	0.00111904	1.44723	1.35482	0.876241	0.924418	0.001036	0.00111123	0.931615	1.41176	0.769386	0.731887
ENST00000413210.1	CNTN6	0	0	0	0	0	0	0	0	0.0777863	0.0824745	0.153349	0.4048	0	0	0	0.024508	0.113106	0.237238	0	0	0	0	0	0	0.00470711	0.00500781	0.0751666	0.0910734	0.147306	0.416553	0.00471201	0.00501446	0.0930197	0.102203	0.197544	0.499284
ENST00000394261.2	CNTN6	0	0	0	0	0	0	0.00817248	0	0.147105	0.082656	0.192341	0.191116	0	0	0.113367	0.09491	0	0	0	0	10.83	0	0	0	0.0134533	0.00237313	0.182673	0.107283	0.255665	0.249308	0.0134004	0.00235694	0.124978	0.081641	0.150127	0.194167
ENST00000446702.7	CNTN6	0	0	55	72	72	44	0	0	0.0439358	0.179285	0.12317	0.0762897	0	0	0.145027	0.39893	0.346912	0.22213	0	0	0	0	0	0	0.000984499	0.00106187	0.0835871	0.308851	0.205297	0.118986	0.000980599	0.00104938	0.702275	0.792073	0.62794	0.466868
ENST00000485257.1	CNTN6	0	0	0	0	0	0	0	0	0.117538	0.0923459	0.00968606	0.028278	0	0	0.058132	0.093449	0	0.061119	0	0	0	0	0	0	0.0037988	0.00405247	0.152372	0.126086	0.0151796	0.037182	0.0036764	0.00387574	0.142441	0.107981	0.0124923	0.0339575
ENST00000449338.1	CRB3P1	0	0	0	0	0	0	0	0	0.321154	0.302648	0.0811001	0	0	0	0	0	0	0	0	0	0	0	0	0	0.00827611	0.00872105	0.241402	0.244119	0.0634613	0.0103186	0.00829813	0.00878593	0.241799	0.245167	0.063917	0.0103761
ENST00000423801.1	RPL23AP38	0	0	0	0	0	0	0	0	0	0	0	0	0	0	0	0	0	0	0	0	0	0	0	0	0.00582377	0.01128	0.00961932	0.00602552	0.00616191	0.00651051	0.00583688	0.0113332	0.00964727	0.0060659	0.00620962	0.00654359
ENST00000415533.1	RPL23AP39	0	0	0	0	0	0	0	0	0	0	0	0	0	0	0	0	0	0	0	0	0	0	0	0	0.020543	0.0064553	0.00794526	0.00698871	0.022283	0.00754512	0.020578	0.00649546	0.00797009	0.00703695	0.022434	0.00758453
ENST00000397467.2	RPL21P17	0	0	0	0	0	0	0	0.028961	0	0	0	0.0145586	0.076988	0	0.031435	0.027849	0.032425	0.032413	0	0	0	0	0	0	0.00523652	0.0292859	0.00687626	0.00599079	0.0769983	0.0610701	0.00524773	0.0294358	0.0068968	0.00602972	0.0774096	0.0612444
ENST00000418972.1	RP11-204C23.1	0	0	0	0	0	0	0.165625	0.122255	0	0.0581183	0	0.0711276	0	0	0	0	0	0	0	0	0	0	0	0	0.0846065	0.115808	0.00879476	0.0434826	0.00785202	0.0669365	0.0847229	0.116183	0.00882272	0.0436847	0.00791614	0.0671465
ENST00000411108.1	RN7SKP144	0	0	0	0	0	0	0.0682964	0.244747	0	0.221875	0.277817	0.388048	0	0	0	0.085101	0	0	0	0	0	0	0	0	0.0566169	0.186557	0.0105207	0.172355	0.212017	0.302322	0.0567071	0.18717	0.0105555	0.173041	0.213346	0.303172
ENST00000422330.5	CNTN4	0	0	0	0	0	0	0	0	0.141712	0	0.3245	0.175663	0	0	0.334668	0	0.471949	0.168805	0	0	0	0	36.4	0	0.00555305	0.00917902	0.108329	0.00912883	0.220718	0.147725	0.00558	0.0092569	0.108642	0.00912268	0.225987	0.147814
ENST00000427741.5	CNTN4	0	0	0	0	0	0	0	0	0.106502	0.357687	0.29554	0.240587	0	0	0.364558	0.785252	1.13715	1.03184	0	0	0	0	0	0	0.00530129	0.00183777	0.193808	0.647355	0.511773	0.324773	0.00543491	0.00182294	0.200888	0.670979	0.533851	0.360983
ENST00000418658.6	CNTN4	0	0	0	0	0	0	0	0.0102448	0.725878	0.823273	1.2299	1.38389	0	0.012563	0.505742	0.770002	1.69926	1.82865	0	0	0	0	0	0	0.00707395	0.0170378	0.987905	1.27663	1.49868	1.93539	0.00723241	0.0163381	0.996731	0.718361	0.898629	2.16019
ENST00000455083.5	CNTN4	0	0	0	0	0	0	0	0.0879571	0	0.0523996	0.355939	0.055173	0	0.214219	0	0	0.032336	0	0	0	0	0	0	0	0.00574246	0.0976791	0.00812607	0.0442927	0.392057	0.0555178	0.00576122	0.0986121	0.00812641	0.0597742	0.453718	0.0538386
ENST00000490876.1	CNTN4	0	0	0	0	0	0	0	0.0113346	0.0271391	0.0108606	0.0360336	0	0	0.03899	0.042921	0.03836	0.13798	0	0	0	0	0	0	0	0.0046572	0.0155423	0.0315657	0.0156205	0.0414757	0.00626465	0.0046678	0.015612	0.0315676	0.0156827	0.041683	0.00624192
ENST00000397461.5	CNTN4	0	0	0	0	0	0	0	0.0239478	0.0279342	0.0235191	0	0.147938	0	0	0	0.06574	0	0.057093	0	0	0	0	0	0	0.00669072	0.028743	0.0280913	0.0247057	0.00818937	0.161683	0.00680901	0.0278484	0.0281733	0.0165085	0.0066307	0.173013
ENST00000438282.6	CNTN4	0	0	0	0	0	0	0.0385545	0	0.102713	0.194093	0.125649	0.26464	0.04608	0	0.212327	0.277558	0.172625	0.339242	0	0	0	0	0	5.43	0.0628727	0.00162366	0.148999	0.256798	0.171748	0.419532	0.0627443	0.00160191	0.151076	0.256345	0.180255	0.432464
ENST00000430505.6	CNTN4	0	0	0	0	0	0	0	0	0.437238	0.181506	0.478942	0.554772	0	0	0.122358	0.113898	0.214157	0.210594	0	0	0	0	0	0	0.00452295	0.00208039	0.436591	0.154755	0.419812	0.671904	0.00458574	0.00203571	0.490675	0.165866	0.628652	0.933482
ENST00000434053.5	CNTN4	0	0	0	0	0	0	0	0	0	0.117558	0	0	0	0	0	0	0.031275	0	0	0	0	0	0	0	0.00480178	0.00510712	0.00835256	0.111279	0.00810887	0.00824471	0.00479795	0.00509301	0.00835616	0.110322	0.00810932	0.00810732
ENST00000427331.5	CNTN4	0	0	0	17	34	0	0.0600951	0	0.223648	0.0175914	0.617887	0.36777	0.126505	0	1.17361	0.831462	1.58694	1.3177	0	0	0	0	0	0	0.082951	0.00285095	0.446681	0.0232552	1.37335	0.810189	0.0811548	0.00275399	0.352281	0.501808	1.57267	0.163409
ENST00000480113.1	CNTN4	0	0	0	0	0	0	0	0	0.0682708	0	0.0285821	0	0	0	0.062343	0	0.0315	0	0	0	0	0	0	0	0.00470611	0.00483148	0.0750729	0.00552981	0.0317047	0.00602762	0.00466673	0.00475972	0.073796	0.00536129	0.0297398	0.00595606
ENST00000473058.1	CNTN4	0	0	0	0	0	0	0	0	0	0	0.113551	0.238568	0	0	0.257772	0	0.08611	0	0	0	0	0	0	0	0.00664194	0.00491616	0.0179656	0.0127652	0.0274169	0.0284428	0.0066472	0.00489469	0.0183285	0.0131585	0.0339734	0.0346244
ENST00000473173.1	CNTN4	0	0	0	0	0	0	0	0	0.154053	0.0206767	0.022662	0.105882	0	0	0.037082	0.155131	0	0.279174	0	0	0	0	0	0	0.00475583	0.00491077	0.172251	0.0264973	0.0276406	0.118758	0.00469354	0.00480729	0.167864	0.0248918	0.0255121	0.114936
ENST00000397459.6	CNTN4	0	2	4	28	49	2	0.0398978	0.103886	0.939443	0.828346	1.17733	0.941114	0	0.123344	0.708057	0.423455	0.486439	0.779198	0	0	0	8.69	0	0	0.0657176	0.154178	1.59076	1.46644	1.82873	1.44866	0.0675113	0.163574	1.66545	1.70152	2.44964	1.59522
ENST00000473845.1	CNTN4	0	0	0	0	0	0	0	0.00944401	0.0874875	0.277589	0.0937241	0.127569	0	0.020637	0	0.284117	0.097341	0.038265	0	0	0	0	0	0	0.00694719	0.0140822	0.113592	0.387425	0.1179	0.160595	0.00696323	0.0138126	0.11564	0.406993	0.119747	0.163485
ENST00000475817.1	CNTN4	0	0	0	0	0	0	0.0735366	0	3.12488	1.40638	3.55602	3.61992	0	0	5.36141	2.63167	6.4222	6.67276	33.88	0	0	28.53	0	0	0.0472641	0.0053482	3.01749	0.989675	3.51945	3.30581	0.0438598	0.00522569	2.84794	0.564989	2.58096	3.02062
ENST00000484686.1	CNTN4	0	0	5	14	38	32	0	0.0020727	0	0.0571458	0	0.0188368	0	0.054724	0.024284	0.18006	0.120027	0.169074	0	0	0	0	0	0	0.00421556	0.0128294	0.00718968	0.0897086	0.00452869	0.0161237	0.00400834	0.0103324	0.0645201	0.168779	0.235723	0.36638
ENST00000447256.2	CNTN4-AS2	0	0	0	0	0	0	0.0442825	0	0.229618	0.30164	0.636448	0.653639	0	0	0	0	0	0.039807	0	0	0	0	0	0	0.0517661	0.00621307	0.237376	0.333388	0.692372	0.701122	0.0518114	0.00624644	0.237648	0.334088	0.694914	0.702585
ENST00000668002.1	RP11-176P14.2	0	0	0	0	0	0	0	0.0196307	0.147404	0.520421	0.102194	0.417108	0	0.042752	0.160018	0.546151	0.180005	0.758793	0	0	0	0	0	0	0.00295665	0.028165	0.201712	0.754028	0.140904	0.566061	0.0029597	0.0281826	0.201855	0.754371	0.141155	0.566906
ENST00000419438.1	HINT2P1	0	0	0	0	0	0	0	0	0.185414	0.128366	0.153521	0.335609	0	0	0.255394	0.288194	0.074	0.440248	0	0	0	0	0	0	0.00523169	0.00555759	0.198827	0.145815	0.169565	0.36876	0.00524392	0.00559174	0.199143	0.14643	0.170678	0.369808
ENST00000440115.1	DNAJC19P4	0	0	0	0	0	0	0	0	0	0	0.051138	0	0	0	0	0	0	0	0	0	0	0	0	0	0.00690631	0.00730336	0.00903361	0.00794964	0.0480803	0.00857606	0.00691791	0.00734089	0.00905772	0.00798832	0.0481946	0.00861485
ENST00000442749.2	CNTN4-AS1	0	0	0	0	0	0	0	0.00814737	0.0859206	0.017707	0.092744	0.0972598	0	0	0	0	0	0.006287	0	0	0	0	0	0	0.00199861	0.0128835	0.12196	0.0287689	0.133792	0.142379	0.0020015	0.0129085	0.11105	0.022223	0.122388	0.0969542
ENST00000629672.1	CNTN4-AS1	0	0	0	0	0	0	0	0	0	0.0257368	0.0187986	0.050434	0	0	0	0	0	0	0	0	0	0	0	0	0.00434941	0.00463211	0.00563787	0.0342722	0.0248755	0.0615255	0.00435862	0.00465696	0.00565454	0.0344059	0.0250294	0.0627279
ENST00000446632.7	IL5RA	0	0	0	0	0	0	0	0	0.0554225	0	0.0487274	0	0	0	0	0	0.06642	0	0	0	0	0	0	0	0.00641545	0.00453302	0.0707326	0.00795254	0.00908794	0.00839764	0.00641041	0.00450641	0.0706648	0.00792132	0.00904759	0.00841213
ENST00000418488.6	IL5RA	0	0	0	0	0	0	0.0135877	0.00663494	1.36331e-11	0.020969	0	0.0676238	0	0.007168	0.013713	0.001379	0	0.046181	0	0	0	0	0	0	0.0158182	0.00644732	0.0122223	0.0252836	0.0623102	0.0883552	0.0158002	0.00641153	0.012249	0.0251286	0.0618797	0.0882608
ENST00000438560.5	IL5RA	0	0	0	0	0	0	0	0	0	0	0	0	0	0	0	0	0.004475	0	0	0	0	0	0	0	0.00156016	0.00167797	0.00295348	0.00235768	0.00208508	0.00215666	0.00156042	0.00167458	0.00295662	0.00235601	0.00207996	0.00216055
ENST00000256452.7	IL5RA	0	0	0	0	0	0	0	0	0	0	0	0	0	0	0	0	0	0	0	0	0	0	0	0	0.00170196	0.00182933	0.00242085	0.00267409	0.00220469	0.00305127	0.00170191	0.00182487	0.00242281	0.00266866	0.00219669	0.00305499
ENST00000383846.5	IL5RA	0	0	0	0	0	0	0	0	0	0	0	0.00599025	0	0	0	0	0	0	0	0	0	0	0	0	0.00184635	0.00198329	0.00268933	0.00207631	0.0024462	0.00961191	0.0018464	0.00197885	0.00269156	0.00207329	0.00243721	0.00960364
ENST00000311981.12	IL5RA	0	0	0	0	0	0	0	0	0	0	0	0	0	0	0	0	0	0	0	0	0	0	0	0	0.00237762	0.00254386	0.00359752	0.00267703	0.00290305	0.00365522	0.00237839	0.00254077	0.00360128	0.00267507	0.0028957	0.00366154
ENST00000430514.6	IL5RA	0	0	0	0	0	0	0	0	0	0	0	0	0	0	0	0	0	0	0	0	0	0	0	0	0.0019778	0.00212333	0.00286147	0.00222593	0.00240413	0.00288265	0.00197577	0.00211356	0.00286017	0.00221427	0.00238365	0.00288065
ENST00000456302.5	IL5RA	0	0	0	0	0	0	0	0	0	0	0	0	0	0	0	0	0	0	0	0	0	0	0	0	0.0022763	0.00244093	0.0034113	0.00256637	0.00277936	0.00331402	0.00227694	0.00243761	0.00341474	0.00256423	0.00277195	0.00331959
ENST00000445701.5	IL5RA	0	0	0	0	0	0	0.00573239	0	0	0	0	0	0	0	0	0	0	0	0	0	0	0	0	0	0.0100471	0.00378354	0.00457918	0.00402164	0.00440395	0.00625706	0.0100487	0.00378609	0.00458615	0.0040247	0.00440198	0.00627337
ENST00000427088.1	IL5RA	0	0	0	0	0	0	0	0	0	0	0	0	0	0	0	0	0	0	0	0	0	0	0	0	0.00338997	0.00362104	0.00627313	0.00384418	0.005042	0.00519015	0.0033906	0.0036168	0.00627515	0.00383668	0.00501606	0.00519519
ENST00000466722.1	IL5RA	0	0	0	0	0	0	0	0	0	0	0	0	0	0	0	0	0	0	0	0	0	0	0	0	0.004563	0.00485652	0.00946879	0.00520215	0.00839589	0.00562471	0.00456875	0.00486589	0.00948859	0.00521131	0.00841438	0.00564153
ENST00000517240.1	ENSG10010139068.1	0	0	0	0	0	0	0	0	0	0	0	0	0	0	0	0	0	0	0	0	0	0	0	0	0.0279561	0.027941	0.0394454	0.0351605	0.0317304	0.0371333	0.0280875	0.0283636	0.0396454	0.0354539	0.0320887	0.0374205
ENST00000651591.1	TRNT1	0	0	0	0	0	0	0.0905074	0.0157985	0.172001	0.0887979	0.125954	0.0895012	0.04018	0.092254	0.0753	0.075631	0.130017	0	0	0	0	0	0	0	0.222405	0.0349416	0.243548	0.118662	0.167862	0.0820064	0.231004	0.0309698	0.229811	0.092182	0.142975	0.0827807
ENST00000339437.11	TRNT1	0	0	0	0	0	0	0.257034	0.106898	0.303013	0.283906	0.436538	0.122494	0.128784	0	0.29476	0.481388	0.385589	0	0	0	0	0	0	0	0.0110325	0.0535129	0.276247	0.375333	0.395064	0.148628	0.0107499	0.0474747	0.268933	0.349711	0.370321	0.144941
ENST00000251607.11	TRNT1	0	24	4	26	25	0	0.526416	1.34688	0.273151	0.130912	0.334621	0.0984702	0.42501	1.15429	1.12085	0.754098	0.392513	0.650429	0	0	0	0	0	0	1.11784	1.84966	0.032133	0.0159467	0.0658801	0.0314738	1.09613	1.85927	0.347715	0.565678	0.826307	0.0419205
ENST00000651316.1	TRNT1	0	0	0	0	0	0	0.011871	0	0.0511466	0.0337946	0	0.138088	0	0	0	0	0	0	0	0	0	0	0	0	0.0347191	0.0168034	0.0861395	0.0511787	0.00717923	0.303578	0.0365061	0.012261	0.0808623	0.0383641	0.00624536	0.306247
ENST00000650755.1	TRNT1	0	2	0	0	0	0	0.0212898	0	0.080638	0.0328416	0.0669903	0.0945807	0.148397	0.091175	0.050735	0.088194	0.043804	0.067693	0	0	0	0	0	0	0.104556	0.0103541	0.244912	0.112964	0.176719	0.240612	0.11042	0.0596148	0.208515	0.0629927	0.127196	0.239274
ENST00000280591.10	TRNT1	0	0	0	0	0	0	0.0335235	0.0304998	0	0.101646	0.0508584	0	1.15989	0.595395	0	0.282856	0.63414	0.471074	0	0	0	0	0	0	0.046717	0.0553418	0.0115115	0.0977354	0.0526592	0.0193262	0.0461772	0.0346456	0.0097968	0.0552281	0.0220625	0.0212531
ENST00000465998.1	TRNT1	0	0	0	0	0	0	0.0632261	0.447134	0.386225	0.173999	0.017933	0.26183	0	0.51105	0.055709	0.102294	0.029976	0.323778	0	0	0	0	0	0	0.0509234	0.54164	0.244401	0.215801	0.0183447	0.270639	0.0507556	0.541346	0.242673	0.213906	0.0181014	0.270648
ENST00000650989.1	TRNT1	0	0	0	0	0	0	0	0.0549717	0	0.0233126	0.0127023	0	0	0.178831	0.078143	0.095323	0.199745	0.188842	0	0	0	0	0	0	0.29703	1.36229	0.238921	0.116705	0.147843	0.0347919	0.29241	1.30107	0.238406	0.115345	0.141382	0.034008
ENST00000651093.1	TRNT1	0	0	0	0	0	0	1.70548	2.32488	1.18226	0.305174	0.986355	1.12561	1.53161	2.36419	0.98104	0	0.966326	0	0	0	0	0	0	0	0.155213	0.0134501	0.031846	0.0118794	0.0143409	0.0322901	0.14364	0.0130533	0.0289242	0.0106966	0.0138907	0.032096
ENST00000651352.1	TRNT1	0	0	0	0	0	0	0.166121	0	0	0.204078	0.0709578	0	0	0	0	0	0	0	0	0	0	0	0	0	0.220507	0.0293107	0.0164963	0.172157	0.0401485	0.0152269	0.273934	0.0242586	0.0168234	0.140496	0.0333921	0.0155467
ENST00000434583.5	TRNT1	0	0	0	0	2	2	0	0.274892	0.254742	0.57711	0.403685	0.402872	0.353474	1.15671	0.751983	0.790657	0.979298	1.14194	0	0	0	0	0	0	0.0106259	0.220422	0.2883	0.539964	0.352159	0.460295	0.0103696	0.171502	0.25014	0.395366	0.263488	0.479561
ENST00000397779.3	TRNT1	0	0	0	0	0	0	2.41273	4.84437	2.44452	1.92136	0.301124	1.5002	4.77837	7.90467	4.60045	3.3244	1.67897	3.77877	0	0	0	0	0	0	5.20302	7.85051	4.32124	2.2135	2.26807	1.99865	5.18158	7.88156	4.22131	2.07158	2.11372	1.99453
ENST00000420393.5	TRNT1	0	0	0	0	0	0	0	0	0	0	0	0	0	0	0	0	0	0	0	0	0	0	0	0	0.00376057	0.00450195	0.00610625	0.00461708	0.00537374	0.00834737	0.00376872	0.00453089	0.00615384	0.00467672	0.00549589	0.00849077
ENST00000402675.5	TRNT1	0	0	0	0	0	0	0.174979	0.17608	0.118601	0.176834	0.0805223	0.090222	0.375202	0.266418	0.157818	0.230325	0.158481	0.229661	0	0	0	0	0	0	0.358275	0.302337	0.205645	0.284892	0.145378	0.135512	0.358506	0.304383	0.207846	0.291512	0.150098	0.13679
ENST00000413000.1	TRNT1	0	0	0	0	0	0	0	0	0	0.0653207	0.0814326	0.0381409	0	0.080933	0	0.22224	0.146135	0.158276	0	0	0	0	0	0	0.0056538	0.0066065	0.0073995	0.00674888	0.00719038	0.00778304	0.00566732	0.00665786	0.00742443	0.00680801	0.00768496	0.00782754
ENST00000469632.1	TRNT1	0	0	0	0	0	0	0.159794	0.216216	0.306536	0.343225	0.0881596	0.103568	0.732943	0.229365	0.479713	0.732315	0.145045	0.597019	0	0	0	0	0	0	0.246062	0.298536	0.376149	0.441243	0.130834	0.142805	0.246242	0.298424	0.376565	0.441378	0.130774	0.142981
ENST00000650839.1	TRNT1	0	0	0	0	0	0	0.406571	0.209626	0.245127	0.268109	0.341255	0.697318	0.213042	0.264319	0.027193	0	0.144025	0.077804	0	0	0	0	0	0	0.0152768	0.0160645	0.426461	0.301102	0.751841	0.725499	0.0145891	0.0101387	0.242906	0.118141	0.181108	0.685292
ENST00000482311.1	TRNT1	0	0	0	0	0	0	2.60715	1.20618	2.45121	2.46697	3.20329	0.615774	2.29212	0	2.38536	3.35635	4.45534	1.95968	0	0	0	0	0	0	0.0185722	0.0102149	0.0686349	0.106359	0.0445961	0.0218553	0.0182838	0.00998422	0.0516243	0.078474	0.0980707	0.0208161
ENST00000650814.1	TRNT1	0	0	0	0	0	0	0	0	0	0	0	0	0	0	0	0.027567	0	0	0	0	0	0	0	0	0.00652702	0.00924836	0.0074279	0.00786286	0.010755	0.0418986	0.00608335	0.00678946	0.00708279	0.0069428	0.00680013	0.0330211
ENST00000652340.1	TRNT1	0	6	0	0	6	0	0.184727	0.0778379	0.241445	0.159081	0.0876083	0.0949773	0.190414	0.182917	0.080413	0.02347	0.180502	0.192736	0	0	0	0	0	0	0.459581	0.206811	0.491204	0.3835	0.267469	0.232644	0.401196	0.231228	0.416412	0.235559	0.187902	0.203054
ENST00000639284.1	CRBN	0	0	0	0	0	0	0.249347	0.261755	0.633333	0.372403	0.266998	0.215741	0.315429	0.334131	0.731062	0.306876	0.330664	0.24058	0	0	0	0	0	0	0.391074	0.37947	0.813094	0.529866	0.346916	0.251199	0.396327	0.360392	0.814389	0.43191	0.267988	0.247444
ENST00000491834.5	CRBN	0	0	0	0	0	0	0.195575	0.36439	0.329212	0.295316	0.387769	0.404287	0.150427	0.470027	0.369981	0.461767	0.538543	0.691976	0	0	0	0	0	2.26	0.340731	0.590364	0.508475	0.498417	0.610624	0.629217	0.332968	0.537252	0.496915	0.417533	0.509273	0.602945
ENST00000488263.5	CRBN	0	3	0	2	0	0	0.0574942	0.00431662	0.09455	0.021489	0	0.0568232	0.156358	0	0.160225	0.09134	0	0.074732	0	0	0	0	0	0	0.0998519	0.00848806	0.156763	0.0354725	0.00376941	0.0896847	0.0952045	0.0240203	0.148582	0.0368633	0.00309907	0.0835839
ENST00000424814.5	CRBN	0	0	0	0	0	0	0.0668238	0.33535	0.0902665	0.0365068	0.0758939	0.0950817	0.130122	0.517331	0.117074	0.423947	0.542623	0.385241	0	0	0	0	0	0	0.131354	0.593574	0.155205	0.0641976	0.117203	0.158482	0.124919	0.444602	0.136395	0.0263468	0.0461923	0.123448
ENST00000231948.9	CRBN	0	82	22	587	278	45	0.283488	2.09485	1.75849	1.01564	1.78742	1.99848	0	0	0.874472	0.657279	2.04664	1.75587	0	0	0	0	0	0	0.441567	2.55697	2.84455	1.19669	2.60187	2.28125	0.112763	3.93261	3.34428	5.90777	3.34466	3.16457
ENST00000432408.6	CRBN	9	0	0	3	286	0	1.51647	1.24749	1.47858	1.77136	1.29272	1.13434	2.38954	3.96483	3.17216	3.11047	2.6273	2.67406	0	0	0	0	0	0	1.81245	1.51917	1.14331	2.56605	1.59314	1.38221	2.12156	0.548748	0.721539	0.184561	3.2061	0.688078
ENST00000459840.5	CRBN	0	0	0	0	2	0	1.97698e-10	0	0	0	0	0	0.332132	0	0.168661	0	0.543502	0	13.33	0	0	0	0	0	0.00800003	0.00734315	0.00873777	0.00935953	0.00964412	0.00941842	0.00799598	0.00671096	0.00849836	0.00662701	0.0360818	0.00876949
ENST00000498442.1	CRBN	0	0	0	2	2	4	0	0	0	0	0	0	0.3417	0.039494	0.283388	0.033085	0	0.162163	0	0	0	0	0	0	0.00612058	0.00699307	0.00947484	0.00707765	0.00771951	0.00805151	0.00606154	0.00671523	0.00933688	0.0340444	0.0366916	0.0806987
ENST00000482844.5	CRBN	0	0	0	0	0	0	0.204789	0.247687	0	0	0.449664	0	0.302321	0.467093	0.256847	0	0.710385	0.132475	0	0	0	0	0	0	0.0106031	0.0109966	0.0115108	0.0108516	0.0113657	0.0131141	0.0102446	0.0100271	0.0110083	0.00878662	0.00913334	0.0121753
ENST00000480249.5	CRBN	0	0	0	0	0	0	1.1246	0.210875	3.7447e-05	1.94334	0.684799	1.12817	0	0	0	2.79568	0.71905	0	0	0	0	0	0	0	0.0171585	0.0195678	0.0211793	0.450118	0.345945	0.0294166	0.0164463	0.0176939	0.0200718	0.161833	0.0356323	0.0255015
ENST00000450014.1	CRBN	0	0	0	4	0	0	4.2212	8.95667	9.25602	5.32858	9.27344	5.93273	8.07071	12.7194	12.9741	9.11425	15.0725	11.6927	10.23	0	0	22.43	0	0	7.85761	11.021	10.1303	8.65525	11.073	8.99589	7.80079	10.6087	9.96867	6.6406	8.96854	8.75791
ENST00000498700.5	CRBN	0	0	0	0	0	0	1.0747	1.12974	0.562371	0.142723	0.0281055	0.240462	1.01945	0.782805	0.482965	0.10122	0.042903	0.331033	0	0	0	0	0	0	1.40539	1.28156	0.488479	0.140329	0.0344242	0.308678	1.44069	1.23873	0.485794	0.130096	0.032928	0.311606
ENST00000492178.1	CRBN	0	0	0	0	0	0	2.24954	1.04728	0.876088	2.74555	1.39176	3.57226	2.12539	3.03733	2.66928	2.36439	1.46055	3.42228	0	46.73	0	0	0	0	0.0166197	0.0166002	0.0246518	0.0258381	0.0176393	0.371979	0.0162069	0.0165321	0.0243907	0.0248479	0.0162591	0.346854
ENST00000478353.1	CRBN	0	0	0	0	0	0	1.20911	0.361851	0.328745	0.299619	0.359564	0.436803	0.947636	0.406591	0	0.169696	0.356444	0.626199	0	0	0	0	0	34.32	1.08421	0.567169	0.472657	0.336156	0.404706	0.453121	1.09114	0.661754	0.531663	0.814737	0.33225	0.482346
ENST00000607052.1	RP11-97C16.1	0	0	0	2	2	0	0.813812	1.16453	1.0037	0.96823	1.02814	0.977068	1.22932	2.30846	1.46811	1.96194	2.16153	1.87181	0	0	0	0	57.6	0	1.00097	1.33293	1.09383	1.12132	1.15729	1.08048	0.994808	1.32405	1.09027	1.13739	1.17297	1.07683
ENST00000420000.6	AC026188.1	0	0	0	0	0	0	0.0195504	0	0.266172	0.240474	0.103672	0.129433	0	0	0.116673	0.125093	0.048987	0	0	0	0	0	0	0	0.0256428	0.00500054	0.283095	0.287448	0.114851	0.142499	0.0256791	0.00502814	0.283504	0.288459	0.115504	0.142882
ENST00000451031.5	AC026188.1	0	0	0	0	0	0	0	0	0.0734842	0.0962526	0	0.221355	0	0	0.042079	0	0	0.065859	0	0	0	0	0	0	0.00428271	0.00456198	0.0860142	0.118991	0.0050149	0.26074	0.00429106	0.00458466	0.0861332	0.119337	0.00505025	0.261365
ENST00000455703.1	AC026188.1	0	0	0	0	0	0	0	0	0.0161591	0	0	0.0149279	0	0	0	0	0	0.033564	0	0	0	0	0	0	0.00377871	0.0040313	0.0221916	0.0042948	0.00595418	0.0204821	0.0037855	0.00404958	0.0222271	0.00432032	0.00599237	0.0205407
ENST00000470751.5	SUMF1	0	0	0	0	0	0	0.173644	0.192255	0.863255	0.684219	0.896993	0.925472	0.136441	0.086164	0.660513	0.643437	0.97771	0.804073	0	0	0	6.95	0	0	0.229917	0.222271	1.16597	0.962167	1.23586	1.27529	0.229729	0.221187	1.16545	0.957113	1.2284	1.27435
ENST00000448413.5	SUMF1	0	0	0	0	0	0	0.330149	0.471433	0.471396	0.49268	0.192925	0.378312	0.055549	0.08092	0.230688	0.247494	0.16409	0.173985	0	0	0	0	0	0	0.507772	0.697884	0.643962	0.715466	0.271563	0.479693	0.507945	0.696682	0.644419	0.715282	0.271581	0.48026
ENST00000469888.1	SUMF1	0	0	0	0	0	0	0	0	0	0	0	0	0	0.218764	0.17662	0.139259	0.79095	0.350414	0	0	0	0	0	0	0.00477974	0.00786517	0.00716919	0.00672943	0.00624976	0.00755209	0.00479013	0.00798737	0.00719399	0.00678164	0.00630094	0.00759553
ENST00000484993.1	SUMF1	0	0	0	0	0	0	0.0332742	0.536858	0.684863	0.581043	0.6847	0.932419	0.069729	0.285234	0.813228	0.578002	0.675332	1.114	0	0	0	0	0	0	0.0426335	0.639632	0.784969	0.706941	0.810027	1.08687	0.0424536	0.630978	0.780427	0.692128	0.787529	1.07765
ENST00000272902.10	SUMF1	0	0	0	0	0	0	0.407811	0.405285	1.14937	0.673563	0.858776	0.95614	0.596468	0.648784	1.54494	0.992673	1.32059	1.66528	0	0	0	0	0	0	0.642768	0.612019	1.65077	1.02241	1.23767	1.28925	0.643249	0.612087	1.65245	1.02346	1.24013	1.29155
ENST00000383843.9	SUMF1	0	0	0	0	0	0	0.0328145	0.028655	0.0930793	0.0937045	0.0864115	0	0.172714	0.040646	0.186639	0.394708	0.137316	0	0	0	0	0	0	0	0.0369565	0.0339525	0.0889845	0.0910499	0.0832743	0.00481134	0.0370271	0.0341004	0.0891565	0.091678	0.0840363	0.00483685
ENST00000458465.6	SUMF1	0	0	0	0	0	0	0	0	0	0.0393469	0	0	0	0.015331	0	0	0	0	0	0	0	0	0	0	0.00570378	0.00535109	0.00590739	0.049712	0.00702327	0.00576247	0.00571878	0.00538484	0.00592579	0.0499866	0.00709418	0.00579316
ENST00000405420.2	SUMF1	0	0	0	0	0	0	0	0	0	0	0.0230097	0	0	0	0	0	0.099548	0	0	0	0	0	0	0	0.00400281	0.00562627	0.00699123	0.00512677	0.0344381	0.0085184	0.00401227	0.00567198	0.00701546	0.00516802	0.0347813	0.00857479
ENST00000319331.4	LRRN1	2	0	2	0	0	0	6.25491	6.81212	6.72232	5.44748	3.512	3.48761	10.0302	10.0375	10.177	8.49334	6.02131	5.66609	2.37	6.92	2.29	10.3	8.44	2.13	10.4321	10.7412	10.3751	8.80104	5.41217	5.23132	10.4035	10.624	10.3569	8.70052	5.33732	5.21478
ENST00000472075.1	LRRN1	0	0	0	0	0	0	0.533222	0.328362	0.209575	0.128697	0.12787	0.180612	0.038763	0	0	0	0	0	0	0	0	0	0	0	0.691211	0.395509	0.241608	0.153697	0.150311	0.209332	0.685874	0.389675	0.239708	0.145164	0.151202	0.209435
ENST00000496115.1	LRRN1	5	8	7	3	4	2	0.666976	0.448711	0.219239	0.141807	0.0944567	0.374046	1.37644	0.974664	0.401148	0.256413	0.346158	1.19581	0	35.32	0	0	0	0	0.892522	0.558607	0.25845	0.179537	0.11293	0.44387	0.960731	0.67312	0.357249	0.225721	0.16455	0.471117
ENST00000661097.1	RP11-399K19.1	0	0	0	0	0	0	0.103364	0.0797614	0.327525	0.0770681	0.22111	0.170765	0	0	0.275312	0.033729	0.234956	0.095018	0	0	0	0	0	0	0.160498	0.117868	0.472224	0.114566	0.320173	0.241252	0.160662	0.118132	0.472885	0.114957	0.321933	0.241877
ENST00000654218.1	RP11-399K19.1	0	0	0	0	0	0	0	0	0	0	0	0	0	0	0	0.029396	0	0	0	0	0	0	0	0	0.00491026	0.00301248	0.00608727	0.00583652	0.00376533	0.00377759	0.00492069	0.003026	0.0061053	0.00587513	0.00379312	0.00379574
ENST00000658668.1	RP11-399K19.1	0	0	0	0	0	0	0.0264198	0.0521099	0.0597019	0.073089	0	0.0166844	0	0	0.025884	0.098249	0	0.008107	0	0	0	0	0	0	0.0419778	0.0777434	0.0870602	0.111316	0.00285078	0.0245464	0.0420239	0.0779224	0.0871871	0.111701	0.00287137	0.0246158
ENST00000450418.1	PNPT1P1	0	0	0	0	0	0	0.014315	0.0979537	0.0216464	0.0462529	0.0109926	0.0851873	0.003721	0.129313	0	0.019032	0.004539	0.107504	0	6.32	0	0	0	5.81	0.0226775	0.148765	0.0321822	0.0720199	0.0165914	0.123794	0.0226857	0.148803	0.0322182	0.0721132	0.0166532	0.124021
ENST00000653118.1	RP11-453A3.1	0	0	0	0	0	0	0	0.0114117	0.0216888	0.153516	0.108404	0.0635406	0	0	0	0.015204	0	0.089495	0	0	0	0	0	0	0.00657452	0.0166318	0.0300034	0.209935	0.157075	0.0881809	0.00657611	0.0166311	0.0300213	0.210106	0.157436	0.0883563
ENST00000358065.4	SETMAR	0	0	0	0	0	0	0.421283	0.488036	0.739601	0.544994	0.376862	0.632842	0.592624	0.808614	1.00507	0.694335	0.46623	0.720161	0	0	0	0	0	0	0.833635	0.837609	1.14667	0.891102	0.662268	1.01878	0.831208	0.806297	1.14446	0.875744	0.650953	1.01544
ENST00000413809.5	SETMAR	0	0	0	0	0	0	0	0	0	0	0	0	0	0	0.180929	0.161427	0.028648	0	0	0	0	0	0	0	0.0500373	0.0129257	0.0166786	0.0564047	0.0236731	0.0397136	0.0500478	0.0120259	0.0167389	0.0559064	0.0181847	0.039893
ENST00000425046.1	SETMAR	0	0	0	2	0	0	0.291748	0.571335	1.52526	1.23618	1.74011	1.24171	0.027739	0.418194	1.39116	1.36285	2.23984	1.22473	0	0	0	0	0	0	0.206343	0.631947	2.02055	1.45345	1.88615	1.50251	0.208494	0.564033	2.02316	1.48315	1.8508	1.50583
ENST00000430981.1	SETMAR	0	0	0	0	0	0	0.0961094	0.0793205	0.0917314	0.0681449	0.185342	0.0976524	0.11472	0.048534	0.084023	0.076992	0.417751	0.126786	0	0	0	0	0	0	0.131438	0.101593	0.12988	0.101151	0.253315	0.132052	0.131503	0.102212	0.129868	0.101075	0.252161	0.132026
ENST00000425863.5	SETMAR	0	3	0	0	2	0	0	0	0.0214491	0	0	0	0.128996	0	0.103531	0	0.102294	0	0	0	0	0	0	0	0.0128163	0.010153	0.185898	0.251608	0.405481	0.0940688	0.0128338	0.110742	0.18598	0.247054	0.451036	0.0940998
ENST00000358950.4	SETMAR	0	0	0	0	0	0	0.130257	0.136111	0.455667	0.397138	0.0964227	0.385431	0.157122	0	0.511533	0.355672	0.733251	1.13633	0	0	0	0	0	0	0.231314	0.0147448	0.291912	0.227354	0.013837	0.366039	0.232552	0.0137684	0.292567	0.2256	0.0140154	0.368408
ENST00000490691.1	SETMAR	0	2	0	0	0	0	1.52787	0.634267	1.02069	0.564441	1.49626	0.601919	1.33383	0.641446	0.842855	0.205599	1.28147	0.627158	0	0	0	0	0	0	1.39413	0.679866	0.748793	0.336532	1.12948	0.275601	1.39416	0.727593	0.749169	0.335703	1.13028	0.275247
ENST00000462115.1	SETMAR	0	0	0	0	0	0	0.0905569	0.124095	0.0651317	0.1034	0.0883899	0.0863395	0.092513	0.302614	0.018004	0.082974	0.148725	0.091579	0	0	0	0	0	0	0.118609	0.154578	0.0806096	0.13359	0.107569	0.100793	0.11873	0.152199	0.0806993	0.133795	0.107769	0.100999
ENST00000431226.1	MRPS10P2	0	0	0	0	0	0	0	0	0	0.01956	0.0633253	0	0	0	0	0	0.054779	0	0	0	0	0	0	0	0.00636409	0.00673964	0.0083091	0.022902	0.0625261	0.00788982	0.00635736	0.00675132	0.00831572	0.0227772	0.0620307	0.0079068
ENST00000412804.1	ITPR1-DT	0	0	0	0	0	0	0.184279	0.173694	0.0837269	0.0377247	0	0.113639	0.290835	0.326576	0.070259	0.012733	0	0.178683	0	0	0	0	0	0	0.267505	0.236157	0.109911	0.0524993	0.00388502	0.147809	0.267832	0.236815	0.110082	0.0527145	0.00391563	0.148222
ENST00000649669.1	ITPR1	0	0	0	0	0	0	0	0.0225878	0	0.130844	0	0	0	0.038812	0	0.324592	0	0	0	0	0	0	0	0	0.00678917	0.034966	0.0297609	0.147776	0.0100952	0.0067502	0.00680538	0.0351944	0.0298742	0.148347	0.0100897	0.00678239
ENST00000357086.10	ITPR1	0	0	0	0	0	0	1.19178e-08	0.0668805	0.145742	0.00430589	0	0.0467614	0.016871	0.077539	0.224792	0.159337	0	0.133048	0	0	0	0	0	0	0.0232136	0.0881224	0.116876	0.0133114	0.00871824	0.0607483	0.0232024	0.0874588	0.116864	0.013304	0.00869668	0.0608053
ENST00000354582.12	ITPR1	0	0	0	0	0	0	0.013732	0	0	5.82619e-10	0	0	0	0	0	0	0	0	0	0	0	0	0	0	0.0126776	0.00438178	0.00880351	0.00815344	0.00686203	0.00667333	0.0126945	0.00437556	0.00882784	0.00817892	0.00687531	0.00669905
ENST00000649015.2	ITPR1	0	0	0	0	0	0	0	0	0	2.3658e-05	0	0.020429	0	0	0	0	0	0	0	0	0	0	0	0	0.00595256	0.00438891	0.0103746	0.00951547	0.00424513	0.00596577	0.00595857	0.00438073	0.0104032	0.00953231	0.00425418	0.00598755
ENST00000467056.6	ITPR1	0	0	0	0	0	0	0	0.00415198	0	0	0	0	0.007415	0	0.02127	0.014949	0	0	0	0	0	0	0	0	0.00207729	0.00731788	0.00406654	0.00370067	0.00178522	0.00197364	0.0020786	0.00730293	0.00407934	0.00373184	0.00177503	0.00197626
ENST00000456211.8	ITPR1	0	0	0	0	0	0	0.188758	0.0838317	1.35785e-06	0.0212773	0.117008	0	0.067674	0.110991	0	0	0.259315	0	0	0	0	0	0	0	0.209322	0.0312956	0.00771015	0.00679202	0.0825961	0.00696387	0.20942	0.0308372	0.00773483	0.00684602	0.0845766	0.00700005
ENST00000443694.5	ITPR1	0	0	0	0	0	0	0	0	0	9.92995e-05	7.98662e-12	0	0.057392	0	0	0	0	0	0	0	0	0	0	0	0.007412	0.00401611	0.00542424	0.00528842	0.00627478	0.00420835	0.00742366	0.00400616	0.00543911	0.00532373	0.00630853	0.00422537
ENST00000648266.1	ITPR1	0	0	0	0	0	0	0	0	1.68398e-07	0.00430589	0	0	0	0	0	0	0	0	0	0	0	0	0	0	0.0092221	0.00479614	0.0103112	0.0123521	0.0081066	0.00914624	0.0092211	0.00477732	0.0103305	0.0122711	0.00807697	0.0091671
ENST00000477577.2	ITPR1	0	0	0	0	0	0	0.0204165	0.0495269	0.000311054	0.0673453	0	0	0	0.088156	0	0	0	0	0	0	0	0	0	0	0.0618465	0.143122	0.0310725	0.211782	0.0405876	0.00501935	0.0619173	0.144203	0.031131	0.211766	0.040263	0.00503603
ENST00000544951.6	ITPR1	0	0	0	0	0	0	0	0	0.00966811	0	0	0	0	0	0	0	0	0	0	0	0	0	0	0	0.00321845	0.00579293	0.0136316	0.006972	0.00330839	0.00362589	0.00321814	0.00566891	0.013632	0.00688759	0.0033006	0.0036304
ENST00000650294.1	ITPR1	0	0	0	0	0	0	0.0250125	0	0.000105041	0.0485234	0.0128218	0.0110959	0	0	0	0.118539	0.061699	0	0	0	0	0	0	0	0.0668579	0.0054114	0.00842739	0.00634389	0.00766639	0.00513564	0.0670726	0.00541274	0.00846402	0.0064231	0.00776044	0.00515963
ENST00000648309.1	ITPR1	0	0	0	0	0	0	0.000599155	0	0	6.9502e-05	0	0	0.275061	0	0	0	0	0	0	0	0	0	0	0	0.0181677	0.00523782	0.00600512	0.00581067	0.0121505	0.00510087	0.0180802	0.00523081	0.00601793	0.00583317	0.0121248	0.00511363
ENST00000302640.13	ITPR1	0	0	0	0	0	0	5.9984e-05	0	0.0113326	0.0695131	0	0	0	0	0	0	0	0	0	0	0	0	0	0	0.0071042	0.00637595	0.0140231	0.0409258	0.00658977	0.00450752	0.00710838	0.00637931	0.0140765	0.0411467	0.00662311	0.00452235
ENST00000491868.2	ITPR1	0	0	0	0	0	0	0	0	0	0	0	0	0.191632	0	0	0	0	0	0	0	0	0	0	0	0.0143906	0.012871	0.016426	0.014497	0.0143022	0.0155641	0.0144234	0.0129419	0.0164667	0.014531	0.0143314	0.0156233
ENST00000649051.1	ITPR1	0	0	0	0	0	0	0.020396	0	0	0	0.0839244	0	0	0	0	0	0	0	0	0	0	0	0	0	0.0295727	0.00871613	0.0189732	0.010015	0.136573	0.00646774	0.0295654	0.00870113	0.018955	0.00998803	0.135093	0.00647794
ENST00000650079.1	ITPR1	0	0	0	0	0	0	0.0188382	0.00164139	0.0262347	0.0186996	0.0147173	0.0255321	0	0	0	0	0.004083	0.002024	0	0	0	0	0	0	0.0299121	0.00318728	0.0392409	0.0293721	0.0228733	0.0356423	0.0297214	0.00312037	0.0390372	0.0287102	0.0222687	0.0353707
ENST00000648038.1	ITPR1	0	0	0	0	0	0	0.0918067	0	5.09771e-07	0.0230477	0.0503135	0.116916	0	0	0	0	0	0.158756	0	0	0	0	0	0	0.057533	0.00816566	0.00713773	0.00649867	0.0887178	0.138764	0.0576215	0.0082039	0.00715654	0.00655793	0.0870445	0.13896
ENST00000650146.1	ITPR1	0	0	0	0	0	0	0.0661339	0.0182805	0.00377668	0	0.0215917	0.0834142	0.165792	0	0	0	0	0.163188	0	0	0	0	0	0	0.0999697	0.026885	0.0073118	0.00259083	0.0147411	0.0210134	0.0987724	0.0262666	0.00724777	0.00253381	0.0139457	0.0206107
ENST00000647717.1	ITPR1	0	0	0	0	0	0	0	0	0	0	0.0211203	0	0	0	0	0	0	0.012683	0	0	0	0	0	0	0.023584	0.00672362	0.0161467	0.0102201	0.0451413	0.0086526	0.0234207	0.00674446	0.0161911	0.0103607	0.0451525	0.00867816
ENST00000648431.1	ITPR1	0	0	0	0	0	0	0	0	0.000301694	0.0143255	0	0	0	0	0	0	0	0	0	0	0	0	0	0	0.0198198	0.0082674	0.0183489	0.146893	0.00627669	0.00722871	0.0196544	0.00823328	0.018338	0.145707	0.00626216	0.00723412
ENST00000648212.1	ITPR1	0	0	0	0	0	0	0	0	0	0	0	0	0	0	0	0	0	0	0	0	0	0	0	0	0.00691886	0.00588974	0.00494984	0.00540166	0.00654215	0.0046484	0.00690744	0.00584093	0.00495715	0.00539446	0.00650539	0.00465824
ENST00000647624.1	ITPR1	0	0	0	0	0	0	0.0044808	0.0593874	0.0321113	0.0587564	0.0197568	0.0575616	0	0.065371	0	0	0.011065	0.040197	0	0	0	0	0	0	0.0074912	0.117522	0.0463674	0.0934714	0.0318953	0.0769572	0.0074837	0.117256	0.046302	0.0929596	0.0316224	0.0768587
ENST00000648016.1	ITPR1	0	0	0	0	0	0	0	0	0	0	0	0	0	0	0	0	0	0	0	0	0	0	0	0	0.00382079	0.00408892	0.00349915	0.0043883	0.00538815	0.00410295	0.00381561	0.00404851	0.00350385	0.00436781	0.00534665	0.00410872
ENST00000647673.1	ITPR1	0	0	0	0	0	0	0	0.0267815	0.00748795	0.00165478	0	0	0	0.039254	0	0	0	0	0	0	0	0	0	0	0.00150452	0.0398222	0.0118688	0.00383114	0.0015897	0.00164953	0.001503	0.0394366	0.0118498	0.00380111	0.00157908	0.00165026
ENST00000649414.1	ITPR1	0	0	0	0	0	0	0.0261197	0.0287511	0.0289891	0.060246	0.040107	0.0814135	0.015079	0	0	0.054955	0.014566	0.031236	0	0	0	0	0	0	0.0420059	0.0396225	0.0430832	0.0929594	0.0595235	0.118534	0.0420249	0.0395926	0.043114	0.0929342	0.0595186	0.118665
ENST00000648390.1	ITPR1	0	0	0	0	0	0	0	0	0	0	0	0	0	0	0	0	0	0	0	0	0	0	0	0	0.0025825	0.00287777	0.0029438	0.00309006	0.00292931	0.00305253	0.00255197	0.00279909	0.00291537	0.0029646	0.0027968	0.00300832
ENST00000648564.1	ITPR1	0	0	0	0	0	0	0	0	0	0	0	0	0	0	0	0	0	0	0	0	0	0	0	0	0.00603772	0.00517792	0.0055275	0.00494158	0.00466916	0.00565612	0.00605282	0.00521188	0.00554319	0.00497306	0.00469804	0.00568352
ENST00000649425.1	ITPR1	0	0	0	0	0	0	0	0	0.0155547	0.0217205	0	0.00497618	0	0	0.021619	0.028913	0	0	0	0	0	0	0	0	0.00300491	0.00324872	0.0225805	0.0319426	0.00348411	0.00899565	0.00299145	0.00321444	0.0224134	0.0310821	0.00340475	0.00891477
ENST00000494681.5	ITPR1	0	0	0	0	0	0	0	0	0.0794697	0	0	0	0	0	0.167917	0	0	0	0	0	0	0	0	0	0.00455701	0.00495108	0.0881018	0.00526	0.00546262	0.00561721	0.00456281	0.00496115	0.0881117	0.00526941	0.00546723	0.00563415
ENST00000649144.1	ITPR1	0	0	0	0	0	0	0	0	0	0	8.48373e-09	0	0	0	0	0	0	0	0	0	0	0	0	0	0.00350156	0.00353093	0.00761084	0.00490461	0.01219	0.0113208	0.0034906	0.00348324	0.00758879	0.00481961	0.0114212	0.0111465
ENST00000487016.1	ITPR1	0	0	0	0	0	0	0	0	0.0258081	0.00738977	0	0.0158673	0	0	0.055681	0.017345	0	0.022689	0	0	0	0	0	0	0.00392166	0.00423504	0.0329372	0.0121233	0.00452812	0.0212553	0.00392913	0.00425239	0.0329801	0.0121577	0.00455232	0.0213065
ENST00000649694.1	ITPR1	0	0	0	0	0	0	0	0.00811405	0.038433	0.00521183	0.00915261	0.0302093	0	0.017049	0.045676	0.004691	0.006237	0.002765	0	0	0	0	0	0	0.00119943	0.0139806	0.0565668	0.0085657	0.0146957	0.0455106	0.00119563	0.0137496	0.0563983	0.00840803	0.0143417	0.0452273
ENST00000479831.1	ITPR1	0	0	0	0	0	0	0.0812554	0	0	0.153166	0.0832862	0.0342732	0.125989	0	0.02375	0.301076	0.227554	0.085043	0	0	0	0	0	0	0.104552	0.00509454	0.0062577	0.184479	0.0978882	0.040169	0.104643	0.00511888	0.00627468	0.184717	0.0980773	0.0402552
ENST00000647900.1	ITPR1	0	0	0	0	0	0	0.0130868	0	0.0133524	0	0	0.0187646	0.018143	0	0	0	0	0.038753	0	0	0	0	0	0	0.0211064	0.00285925	0.0201368	0.00277217	0.00284999	0.0268927	0.0210883	0.00285759	0.020124	0.00277011	0.00284282	0.026865
ENST00000648510.1	ITPR1	0	0	0	0	0	0	0.0166834	0.0234322	0.0142008	0.0193802	0.0131508	0.0126081	0.007925	0.021111	0.025368	0.011496	0.022366	0.022099	0	0	0	0	0	0	0.0273825	0.0367067	0.0205709	0.0300776	0.0186591	0.0185571	0.0273397	0.0364679	0.020547	0.0298424	0.0184529	0.0185208
ENST00000481415.2	ITPR1	0	0	0	0	0	0	0	0.0194965	0.0246103	0	0	0.0653339	0	0	0.043745	0	0	0	0	0	0	0	0	0	0.00750599	0.0293587	0.03404	0.00462785	0.00433536	0.0878352	0.00752387	0.0293153	0.0340336	0.00463253	0.00433349	0.0877732
ENST00000649272.1	ITPR1	0	0	0	0	0	0	0.0741248	0	0	0	0	0	0.077606	0	0	0	0	0	0	0	0	0	0	0	0.0911346	0.00515567	0.00744768	0.00572593	0.00494223	0.00844939	0.0909972	0.00515932	0.00745282	0.0057171	0.00492826	0.00845805
ENST00000467545.6	ITPR1	0	0	0	0	0	0	0	0.0203562	0	6.74722e-06	0	0.0947291	0	0.017209	0	0	0	0.132097	4.74	0	0	0	0	0	0.099706	0.0768309	0.00601796	0.0157707	0.0063012	0.179353	0.0999132	0.0741444	0.00604125	0.0159678	0.00637293	0.180397
ENST00000650139.1	ITPR1	0	0	0	2	0	0	0.0175807	0.00981686	0.0123533	0	0.0239639	0.00177999	0.01784	0.018168	0.008696	0	0.049743	0	0	0	0	0	0	0	0.0278124	0.0152125	0.0182827	0.00169156	0.0348936	0.00395537	0.0276457	0.0148802	0.0182138	0.00595808	0.0340254	0.00393073
ENST00000649767.1	ITPR1	0	0	0	0	0	0	0	0	0	0	0	0	0	0	0	0	0	0	0	0	0	0	0	0	0.0026079	0.00303007	0.00285838	0.00367184	0.00324612	0.0038792	0.00259142	0.00295032	0.0028482	0.00355639	0.0031544	0.00383667
ENST00000650074.1	ITPR1	0	0	0	0	0	0	0	0	0	0	0	0	0	0	0	0	0	0	0	0	0	0	0	0	0.00253637	0.00289077	0.0027131	0.00382446	0.00289447	0.00366678	0.00251758	0.00281007	0.00270155	0.00367495	0.00280605	0.00362214
ENST00000463980.6	ITPR1	0	0	0	0	0	0	0	0	0	0	0	0	0	0	0	0	0	0	0	0	0	0	0	0	0.00261721	0.00295858	0.00282034	0.00369313	0.00296567	0.00383693	0.00260135	0.0028849	0.00281112	0.00358006	0.00288892	0.00379741
ENST00000493491.6	ITPR1	0	0	0	0	0	0	0	0	0	0	0	0	0	0	0	0	0	0	0	0	0	0	0	0	0.00282849	0.00302185	0.00279542	0.00405357	0.00320465	0.00397246	0.00280423	0.00293144	0.00278279	0.00388085	0.00309208	0.00391772
ENST00000490572.1	ITPR1	0	0	0	0	0	0	0	0	0	0	0	0.0587391	0	0	0	0	0	0	0	0	0	0	0	0	0.00516972	0.00445605	0.00699582	0.00525473	0.00553269	0.0155089	0.00517747	0.00446724	0.00701045	0.00526647	0.0055448	0.0155186
ENST00000648208.1	ITPR1	0	0	0	0	0	0	0.0050714	0	0	0	0	0	0	0	0	0	0	0	0	0	0	0	0	0	0.00911205	0.036355	0.00288774	0.0055385	0.00383914	0.00382447	0.0089378	0.0262046	0.00286607	0.00508458	0.00361565	0.00375511
ENST00000649314.1	ITPR1	0	0	0	0	0	0	0	0	0	0	0	0	0	0	0	0	0	0	0	0	0	0	0	0	0.00265834	0.0171294	0.00290946	0.00451525	0.00331398	0.00364387	0.00264067	0.0169615	0.00289813	0.00432754	0.00320984	0.00360786
ENST00000650552.1	ITPR1	0	0	0	0	0	0	0	0	0.0080878	0	0	0.0035023	0	0	0	0	0	0	0	0	0	0	0	0	0.00229649	0.00565417	0.0124572	0.0034894	0.00275384	0.0068653	0.00228718	0.0057258	0.0124105	0.00340229	0.00269848	0.00681309
ENST00000648770.1	ITPR1	0	0	0	0	0	0	0	0	0	0	0	0	0	0	0	0	0	0	0	0	0	0	0	0	0.00295909	0.045678	0.00273673	0.00471789	0.00348806	0.00367339	0.00293279	0.0507324	0.00272491	0.00447807	0.00335411	0.00363051
ENST00000647997.1	ITPR1	0	0	0	0	0	0	0	0.108358	0	0.0215242	0	0.00513766	0	0	0	0	0	0.010885	0	0	0	0	0	0	0.00308555	0.0211681	0.00311542	0.0268766	0.00384391	0.010036	0.00305283	0.018396	0.00309613	0.0244335	0.00366323	0.00983121
ENST00000472205.1	ITPR1	0	0	0	0	0	0	0.0532953	0.220326	0	0.491965	0.426353	0.357169	0.174906	0.145315	0	0.552651	0.503961	0.410013	0	0	0	34.13	0	0	0.0131602	0.236789	0.0100578	0.537645	0.464459	0.269756	0.0132039	0.244882	0.0100856	0.535653	0.463566	0.269286
ENST00000649430.1	ITPR1	0	0	0	0	0	0	0	0	0	0	0	0	0	0	0	0.021895	0	0.039864	0	0	0	0	0	0	0.00329887	0.00442575	0.00320604	0.00418745	0.00421136	0.00348885	0.00322151	0.00410233	0.00315747	0.00384833	0.00382083	0.0034023
ENST00000478515.2	ITPR1	0	0	0	0	0	0	0	0.07344	0	0.0818915	0	0	0	0	0	0.144989	0	0	0	0	0	0	0	0	0.0065804	0.0184137	0.00773656	0.082147	0.00822355	0.0100869	0.00658711	0.0176582	0.00774873	0.0815229	0.00821563	0.0101043
ENST00000649139.1	ITPR1	0	3	0	0	0	0	0	0	0.0157396	0	0	0.00310201	0	0.023753	0	0	0	0	0	0	0	0	0	0	0.00242238	0.00303763	0.0229698	0.00298644	0.00278502	0.00618783	0.00239575	0.0192559	0.022693	0.00286461	0.00266474	0.00609048
ENST00000647685.1	ITPR1	0	0	0	0	0	0	0	0	0	0	0	0.00471608	0	0	0	0	0	0.037343	0	0	0	0	0	0	0.00284807	0.00560545	0.0038873	0.00391366	0.00352438	0.00869969	0.00281588	0.00521509	0.00384349	0.00373023	0.00335472	0.00852221
ENST00000649908.1	ITPR1	0	0	0	0	0	0	0	0	0	0	0	0	0.032623	0.088534	0	0	0	0	0	0	0	0	0	0	0.00283301	0.00526966	0.00381194	0.00406056	0.00351817	0.0035408	0.00279174	0.00488605	0.0037561	0.00381552	0.00331071	0.00347209
ENST00000414938.1	EGOT	0	0	0	0	0	0	0.0292285	0.0898051	0.0231503	0.0527554	0.0430226	0.0093096	0	0	0	0.00585	0	0	0	0	0	0	0	0	0.0450866	0.130143	0.0332587	0.0782849	0.0610722	0.0140415	0.0451372	0.130446	0.0333099	0.0785643	0.0614196	0.0140839
ENST00000621460.1	ENSG10010139807.1	0	0	0	0	0	0	0	0	0	0.022652	0	0	0	0	0	0	0	0	0	0	0	0	0	0	0.00672024	0.00711008	0.00878471	0.0246913	0.00784333	0.00834034	0.00673553	0.00715383	0.00881179	0.0247914	0.00790275	0.00838316
ENST00000465436.5	AC018816.3	0	0	0	0	0	0	0.0239497	0.200269	0	0	0.0362456	0	0	0.339234	0	0	0	0	0	0	0	0	0	0	0.0264686	0.181022	0.00956959	0.00913908	0.0198652	0.0161129	0.0265132	0.181497	0.00960012	0.00920141	0.0200106	0.0162049
ENST00000449914.5	AC018816.3	0	0	0	0	0	0	0.121183	0	0	0	0.0338962	0.240085	0	0	0.129017	0	0	0.394491	0	0	0	0	0	0	0.0664841	0.00742378	0.0141013	0.0129978	0.022241	0.116084	0.0664648	0.00747183	0.0141468	0.0130873	0.0223872	0.116451
ENST00000441894.4	AC018816.3	0	0	0	0	0	0	0	0	0	0	0	0.137095	0	0	0.059844	0	0.060467	0.179465	0	0	0	0	0	0	0.00716422	0.0104648	0.0093696	0.00916862	0.0232201	0.157679	0.00718128	0.0105404	0.00939919	0.00922999	0.0233651	0.158055
ENST00000496600.5	AC018816.3	0	0	0	0	0	0	0	0.43869	0.101215	0.182426	0	0.116784	0	0.458236	0	0.218554	0.036962	0.153558	0	0	0	0	0	0	0.0483365	0.473381	0.0959049	0.19497	0.0164851	0.20417	0.0484886	0.47464	0.096049	0.195704	0.0166124	0.204703
ENST00000489771.2	AC018816.3	0	0	0	0	0	0	0	0	0.105436	0.0628487	0.0511498	0.0994538	0	0	0	0	0	0	0	0	0	0	0	0	0.0107143	0.00548437	0.118415	0.0704938	0.0576857	0.110664	0.0107386	0.00551512	0.118589	0.0707257	0.0579993	0.110958
ENST00000474544.4	AC018816.3	0	0	0	0	0	0	0	0	0	0	0	0	0	0	0	0	0	0	0	0	0	0	0	0	0.00557504	0.00602835	0.00739177	0.00651506	0.00651648	0.00694733	0.00558741	0.00606208	0.00741463	0.00655868	0.00656658	0.00698289
ENST00000478724.2	AC018816.3	0	0	0	0	0	0	0	0	0	0.517847	0	0	0	0	0	0.93721	0	0	0	0	0	0	0	0	0.0100303	0.010523	0.0132543	0.371774	0.0116588	0.012569	0.0100574	0.0106038	0.0132994	0.373016	0.0117567	0.0126391
ENST00000615178.4	BHLHE40-AS1	0	0	0	0	0	0	0.0410283	0.0111887	0	0.0341307	0.0190414	0	0.042707	0	0	0	0	0	0	0	0	0	0	0	0.0869374	0.0115135	0.015183	0.0236476	0.0149969	0.00585584	0.0870029	0.0115308	0.0152094	0.0236181	0.0135888	0.0058828
ENST00000620618.4	BHLHE40-AS1	0	0	0	0	0	0	0	0.0931176	0	0	0	0	0	0	0.006775	0	0	0	0	0	0	0	0	0	0.00455255	0.136579	0.00510646	0.0143504	0.0075764	0.0525562	0.00455997	0.13689	0.0051201	0.0143869	0.00720506	0.0527092
ENST00000441386.3	BHLHE40-AS1	0	0	0	0	2	0	0.0126556	0	0.0306997	0	0.0374483	0.0871579	0.032873	0.01952	0.006812	0	0.123151	0.04223	0	0	0	0	0	0	0.0445042	0.00732331	0.0485119	0.00913918	0.100268	0.12299	0.0445625	0.00735672	0.0485754	0.00922664	0.110688	0.12329
ENST00000668962.1	BHLHE40-AS1	0	0	0	0	0	0	0.0661307	0	0.0712828	0.0539717	0.0357169	0.042492	0.065905	0	0.066692	0.103097	0	0.038109	0	0	0	0	0	0	0.077529	0.00261603	0.0795883	0.0828331	0.0190948	0.0426174	0.0776206	0.00262796	0.0797075	0.0832057	0.0164966	0.0427399
ENST00000615017.4	BHLHE40-AS1	0	0	0	0	0	0	0	0	0	0	0.00913891	0.0357625	0	0	0	0	0.070408	0.145075	0	0	0	0	0	0	0.00406599	0.00318653	0.00634325	0.00404819	0.0124692	0.0486441	0.00407329	0.00320019	0.00636081	0.00407263	0.0122506	0.0487717
ENST00000663474.1	BHLHE40-AS1	0	0	0	0	0	0	0.0296571	0.0237381	0.0557916	0.0415805	0.0459717	0.0275034	0	0.030246	0	0	0.021461	0	0	0	0	0	0	0	0.101056	0.0817574	0.0717115	0.0599762	0.0763041	0.0393641	0.101155	0.0817011	0.0716608	0.0600656	0.0758959	0.0391619
ENST00000467610.1	BHLHE40	0	0	0	0	0	0	0	0	0	0	0	0	0	0	0	0.03966	0.078272	0.058772	5.91	0	0	0	14.03	0	0.00833846	0.00473203	0.00754083	0.00781573	0.00639668	0.00434545	0.00836784	0.00477001	0.00757014	0.00791289	0.00674658	0.00436917
ENST00000256495.4	BHLHE40	0	0	0	0	0	0	0.471465	0.450961	1.75275	1.15719	2.14077	2.48594	0.586922	0.57692	2.29107	1.58999	3.48647	4.13525	0	4.52	0	0	0	0	0.775063	0.716396	2.66421	1.84236	3.25024	3.71413	0.775509	0.715848	2.6666	1.84333	3.25458	3.71985
ENST00000460806.1	BHLHE40	0	0	0	0	0	0	0.317402	0.169573	0.210479	0.190269	0.0471088	0.825556	0.484424	0	0.711554	0.769871	0.525257	0.714624	0	0	0	0	0	0	0.319721	0.121765	0.107674	0.14411	0.0374249	0.593985	0.319804	0.121601	0.107671	0.143591	0.0373634	0.593885
ENST00000418589.1	RNF10P1	0	0	0	0	0	0	0	0	0	0	0	0	0	0	0	0	0	0	0	0	0	0	0	0	0.0064739	0.00685392	0.00845563	0.00743923	0.00755821	0.00802864	0.00648969	0.00689882	0.00848263	0.00749226	0.00762158	0.00807144
ENST00000426903.1	UBTFL8	0	0	0	0	0	0	0	0	0.00217529	0	0	0.0102449	0	0	0	0	0	0.025693	0	0	0	0	0	0	0.0016536	0.00177772	0.00481193	0.00185724	0.00194496	0.0156741	0.00165666	0.00178519	0.00482206	0.00186995	0.00195982	0.0157216
ENST00000384553.1	Y_RNA	0	0	0	0	0	0	0	0	0.126964	0	0	0	0	0	0	0	0	0	0	0	0	0	0	0	0.0292301	0.0290947	1.03661	0.0370251	0.0331085	0.0390328	0.0293449	0.0294895	1.02969	0.037195	0.0333429	0.0392874
ENST00000458338.1	AC090955.5	0	0	0	0	0	0	0	0	0	0	0	0	0	0	0	0	0	0	0	0	0	0	0	0	0.00969985	0.0101848	0.0128041	0.0112846	0.0112792	0.0121435	0.00972617	0.0102628	0.0128478	0.0113649	0.0113757	0.0122114
ENST00000429403.5	ARL8B	0	0	0	0	0	0	0.938775	0.255082	0.552237	0.950123	0.0988847	0.405448	0.865157	1.47113	0.370569	1.31552	1.29322	2.54569	0	0	0	0	0	0	0.578776	0.175811	0.148646	0.29986	0.0632953	0.283078	0.586668	0.178344	0.150217	0.313303	0.0654233	0.284894
ENST00000444332.1	ARL8B	0	0	0	0	0	0	0.0927352	0.237301	0.0799269	0.142367	0.126113	0.148197	0	0.219835	0.140435	0.127423	0.024461	0.227138	0	0	0	0	0	0	0.132557	0.312363	0.101433	0.186699	0.166312	0.189711	0.132784	0.312766	0.101623	0.187272	0.166638	0.190085
ENST00000455168.5	ARL8B	0	2	0	0	0	0	1.44711	1.71016	1.67516	0.848168	1.20612	1.67256	3.51476	3.57147	3.53199	2.87497	4.25343	4.08912	10.44	0	18.49	0	11.32	0	1.61903	2.23141	1.6157	0.66727	1.05106	1.78002	1.63109	2.12693	1.63771	0.691201	1.12863	1.76386
ENST00000256496.8	ARL8B	4	32	11	40	45	23	2.01771	2.41849	4.11778	3.40807	3.77898	3.57671	3.30961	3.7623	6.13329	5.08753	5.98917	5.58684	4.54	0	0	0	0	0	3.69298	4.17499	6.83683	5.89158	6.24132	5.66476	3.64182	4.16606	6.79493	5.78394	6.06523	5.65698
ENST00000419534.2	ARL8B	0	0	0	0	0	0	0.472848	0.847979	0.63755	0.616494	0.813216	0.104105	1.26338	0.9198	1.61631	1.48486	1.86468	0.756829	0	0	0	0	0	0	1.0165	0.998339	0.881782	1.0835	1.00278	0.118177	1.03217	0.970259	0.880975	1.06845	0.985732	0.115296
ENST00000468010.1	ARL8B	4	12	0	0	0	0	0	0.452318	0	0	0	0	0.048229	1.48392	0.064663	0.148204	0.62362	0.462637	0	0	0	0	0	50.29	0.00860327	0.0124067	0.0108292	0.00977009	0.0121983	0.0126336	0.120397	0.606295	0.0105463	0.00910562	0.0108519	0.0120851
ENST00000476343.1	ARL8B	2	3	2	0	0	6	0	0	0.67799	1.0004	1.68414	1.78371	0	0	0.805645	0	0.20746	2.34127	0	0	0	0	0	0	0.0110112	0.0116257	0.469653	0.731124	1.22457	1.34638	0.0775168	0.130005	0.432582	0.444889	0.662234	1.21839
ENST00000439325.1	AC026202.3	0	0	0	0	0	0	0.143034	0.0167886	0.154288	0.20413	0.299204	0.208577	0.030729	0.016894	0.091662	0	0.365199	0.038231	0	0	0	0	0	0	0.197208	0.0227128	0.191316	0.268144	0.379903	0.258792	0.197353	0.0227735	0.191551	0.268809	0.381505	0.259376
ENST00000600805.2	RP11-572B2.1	0	0	0	0	0	0	0	0.00423387	0.00914225	0.0116983	0	0.00441243	0	0.038809	0.0401	0.037156	0	0	0	0	0	0	0	0	0.00266667	0.00771595	0.0141805	0.01802	0.00316318	0.00821149	0.00267215	0.00774952	0.0142078	0.0181066	0.00318898	0.00824282
ENST00000434243.5	EDEM1	0	0	0	0	0	0	0	0	0	0	0	0	0	0	0.023081	0	0	0.044917	0	0	0	0	0	0	0.004252	0.00468606	0.00602879	0.00545383	0.00516782	0.0056036	0.0042608	0.00470712	0.00604606	0.00548728	0.00520049	0.00562967
ENST00000256497.9	EDEM1	0	4	0	2	7	0	0.444869	0.657304	0.997515	0.82391	0.976295	1.17246	0.739069	1.03331	1.46904	1.26599	1.76627	2.04179	0	0	0	0	0	2.07	0.751267	1.05521	1.53266	1.34636	1.52948	1.78825	0.7503	1.05275	1.53175	1.3401	1.52683	1.78635
ENST00000465369.5	EDEM1	0	0	0	0	0	0	0.0865227	0.199625	0.0416624	0.0256476	0.0612899	0.0487677	0	0	0	0.165681	0.178128	0.275797	0	0	0	0	0	0	0.171845	0.329559	0.0556666	0.0446094	0.0999947	0.0763944	0.172249	0.3315	0.0558482	0.0450328	0.10128	0.0767655
ENST00000443790.1	EDEM1	0	0	0	0	0	0	0	0	0.0734861	0.156743	0	0.0371779	0	0	0.082944	0	0	0	0	0	0	0	0	0	0.00374684	0.00399769	0.092143	0.207541	0.00439088	0.0469985	0.00375488	0.00401835	0.0922892	0.20834	0.00442466	0.0471349
ENST00000465187.1	EDEM1	0	0	0	0	0	0	0	0	0	0	0	0	0	0	0	0	0	0	0	0	0	0	0	0	0.00454014	0.00485016	0.00597107	0.00530016	0.00531438	0.0055961	0.00455042	0.00487813	0.00598942	0.00533862	0.00535761	0.00562483
ENST00000445686.1	EDEM1	0	0	0	0	0	0	1.03787	0.893863	1.91613	1.60787	1.57115	1.41878	1.34118	0.738078	2.11002	1.57786	1.90072	1.0719	0	0	0	0	0	0	1.52611	1.22078	2.66765	2.32603	2.15426	1.8838	1.52778	1.21998	2.67168	2.33208	2.15837	1.8904
ENST00000492751.1	EDEM1	0	0	0	0	0	0	0	0.470357	0.360852	0	0.159777	0.397322	0	1.06681	0.611868	0	0.191675	0.28832	0	0	0	0	0	0	0.0076303	0.306156	0.282574	0.0088586	0.121318	0.311133	0.00753208	0.289854	0.273372	0.00845871	0.108437	0.297272
ENST00000482215.3	RN7SL553P	0	0	0	0	0	0	0.120551	0	0.565276	0.465783	0.0761358	0.287801	0	0	0	0	0	0	0	0	0	0	0	0	0.111038	0.00837597	0.127577	0.169084	0.00925487	0.176738	0.111201	0.00843636	0.127795	0.169788	0.00933537	0.177259
ENST00000443087.1	AC026202.5	0	0	0	0	0	0	0	0	0.0448072	0	0	0	0	0	0	0	0	0	0	0	0	0	0	0	0.00444473	0.00473229	0.0525568	0.0050647	0.0052034	0.00547675	0.00445401	0.00475743	0.0526398	0.00509797	0.0052425	0.00550393
ENST00000425894.1	AC027119.1	0	0	0	0	0	0	0	0	0.455379	0.04052	0.16137	0.176471	0	0	0.31938	0	0.26448	0	0	0	0	0	0	0	0.00536523	0.00569731	0.487446	0.0463554	0.176323	0.190262	0.00537673	0.00572929	0.488101	0.0465151	0.177224	0.190742
ENST00000435651.1	AC026167.1	0	0	0	0	0	0	0	0	0	0.0318746	0	0.100765	0	0	0	0.066765	0.077198	0	0	0	0	0	0	0	0.00775648	0.00818434	0.0101744	0.0302358	0.00904091	0.0849078	0.00777502	0.00823826	0.0102066	0.0303569	0.00911089	0.0851421
ENST00000440877.1	AC091069.1	0	0	0	0	0	0	0	0	0	0	0	0	0	0	0	0	0	0	0	0	0	0	0	0	0.00901462	0.00948154	0.0118733	0.0104605	0.0104911	0.0112634	0.00902861	0.00953386	0.0119036	0.0105033	0.0105405	0.0113125
ENST00000660158.1	AC069277.2	0	0	0	0	0	0	0.0265763	0.0877797	0.0186218	0.0232958	0	0.0199867	0	0.088123	0.019129	0	0	0	0	0	0	0	0	0	0.0313449	0.0980765	0.0246924	0.0304475	0.0331471	0.0256326	0.0313849	0.0980964	0.0247381	0.0305501	0.0333467	0.0256967
ENST00000433639.1	AC069277.2	0	0	0	0	0	0	0.0226604	0.0124435	0.0172147	0.00472231	0	0	0.048403	0.020504	0.036318	0.010515	0	0	0	0	0	0	0	0	0.0337663	0.0188481	0.0237722	0.00807607	0.00367823	0.00617261	0.0337932	0.0189027	0.0238047	0.0081071	0.00370164	0.00619996
ENST00000655754.1	AC069277.2	0	0	0	0	0	0	0.0214395	0	0	0	0.0304833	0.00949735	0.013875	0	0	0	0	0	0	0	0	0	0	0	0.0660187	0.00714577	0.0155208	0.00574461	0.128367	0.0176697	0.0661271	0.00716724	0.0155683	0.00577081	0.128797	0.0177028
ENST00000653839.1	AC069277.2	0	0	0	0	0	0	0.020914	0.0507895	0	0	0.100873	0.0735892	0	0.161331	0	0.037466	0.110292	0.12747	0	0	0	0	0	0	0.0433899	0.0564993	0.0136157	0.00518947	0.133981	0.016593	0.0431875	0.0562987	0.013599	0.0051961	0.133716	0.0166935
ENST00000659876.1	AC069277.2	0	0	0	0	0	0	0.156739	0.0673567	0.170361	0.111647	0.0587459	0.2069	0.042239	0	0.087857	0	0	0.116082	0	0	0	0	0	0	0.177336	0.084279	0.293695	0.164268	0.134655	0.204455	0.177586	0.0844431	0.294325	0.164921	0.135492	0.205113
ENST00000662846.1	AC069277.2	0	0	0	0	0	0	0.0423778	0.147554	0.0841936	1.17248e-06	0	0	0	0	0	0	0	0	0	0	0	0	0	0	0.0130089	0.0137792	0.0199668	0.0059928	0.00561582	0.0116723	0.0130335	0.0138987	0.0199477	0.00600654	0.00564286	0.0117668
ENST00000414438.2	AC069277.2	0	0	0	0	0	0	0	5.76643e-10	0	0.0202001	0	0	0	0.106292	0.087359	0	0	0	0	0	0	0	0	0	0.0296435	0.157784	0.0612604	0.0310994	0.00643231	0.0681819	0.0296084	0.157207	0.0613399	0.0309025	0.00644715	0.0678925
ENST00000658468.1	AC069277.2	0	0	0	0	0	0	0	0	0.00697733	0.0230196	0	0	0	0	0.036781	0.014748	0	0	0	0	0	0	0	0	0.00340321	0.00350471	0.0133851	0.0270585	0.00437255	0.00633935	0.0034161	0.00352369	0.0134353	0.0271071	0.00444162	0.00636667
ENST00000414603.1	AC069277.2	0	0	0	0	0	0	0.0195708	0	0	0	0.0161735	0	0.096341	0	0	0.026831	0.029551	0.144508	0	0	0	0	0	0	0.489454	0.68149	0.353045	0.32478	0.231517	0.453495	0.489897	0.682808	0.353736	0.32565	0.233546	0.455097
ENST00000669512.1	AC069277.2	0	0	0	0	0	0	0	0	0	0	0	0	0	0	0	0	0	0	0	0	0	0	0	0	0.00744467	0.156342	0.0313987	0.00448097	0.00578158	0.00780545	0.00745999	0.15606	0.0314402	0.00451307	0.00581719	0.00784527
ENST00000667028.1	AC069277.2	0	0	0	0	0	0	0	0	0	0	0	0	0	0	0	0	0	0	0	0	0	0	0	0	0.00375881	0.00354398	0.00469112	0.00397394	0.00431747	0.00514403	0.003766	0.00356019	0.00470409	0.00399977	0.00434813	0.00516871
ENST00000671568.1	AC069277.2	0	0	0	0	0	0	0	0	0	0	0	0	0	0	0	0	0	0	0	0	0	0	0	0	0.00304786	0.00295574	0.0107925	0.00450955	0.00426973	0.00731621	0.00305297	0.00296756	0.0108364	0.00453591	0.00429806	0.00734848
ENST00000668643.1	AC069277.2	0	0	0	0	0	0	0	0	0	0.0679514	0.0925816	0.0506313	0	0	0	0	0.240907	0.132038	0	0	0	0	0	0	0.00291176	0.00343122	0.0034717	0.0058514	0.00563024	0.00523634	0.00291468	0.00343933	0.00347853	0.00584835	0.00564426	0.00524898
ENST00000655541.1	AC069277.2	0	0	0	0	0	0	0.0336616	0	0.00703634	9.07089e-11	0	0.0111737	0	0	0.091224	0	0	0	0	0	0	0	0	0	0.0873512	0.117452	0.167166	0.0434163	0.110874	0.181749	0.0875875	0.1189	0.167786	0.0434328	0.111459	0.182621
ENST00000671036.1	AC069277.2	0	0	0	0	0	0	0	0	0	0	0	0	0	0	0	0	0	0	0	0	0	0	0	0	0.0573732	0.00667087	0.00523282	0.0631537	0.00503462	0.029263	0.0573692	0.00669031	0.00524539	0.063349	0.00756271	0.0293336
ENST00000661518.1	AC069277.2	0	0	0	0	0	0	0	0	0	0	0	0	0	0	0	0	0	0	0	0	0	0	0	0	0.00843291	0.00290201	0.00549433	0.0303879	0.00750077	0.0114681	0.00844239	0.00292208	0.00550971	0.0313123	0.00754476	0.0116881
ENST00000658398.1	AC069277.2	0	0	0	0	0	0	0	0	0	0	0	0	0	0	0	0.039284	0	0	0	0	0	0	0	0	0.00293992	0.00288405	0.00497668	0.00367966	0.0053763	0.00436903	0.00294488	0.0028956	0.00499019	0.00369654	0.00541456	0.00438717
ENST00000655856.1	AC069277.2	0	0	0	0	0	0	0	0	0	0	0	0	0	0	0	0	0	0	0	0	0	0	0	0	0.00388179	0.00369596	0.00473656	0.00523697	0.00608217	0.00656748	0.00388933	0.00371322	0.00474971	0.00525832	0.00612822	0.00659457
ENST00000669798.1	AC069277.2	0	0	0	0	0	0	0	0	0	0	0	0	0	0	0	0	0	0	0	0	0	0	0	0	0.00771676	0.00396522	0.00342398	0.00327079	0.00448655	0.00496385	0.00772218	0.00397457	0.0034313	0.00328384	0.00450395	0.00497989
ENST00000655753.1	AC069277.2	0	0	0	0	0	0	0	0	0.0150625	0.00632384	0	0	0	0	0	0	0	0	0	0	0	0	0	0	0.0721706	0.00440647	0.239563	0.0279617	0.0215051	0.00405629	0.0722165	0.00442067	0.239757	0.0280487	0.0215824	0.00407374
ENST00000659827.1	AC069277.2	0	0	0	0	0	0	0.0345163	0	0.0250098	0.0478027	0	0.0258269	0.067437	0	0.008887	0.031945	0	0.057124	0	0	0	0	0	0	0.0886905	0.00319434	0.0294116	0.069324	0.00374423	0.0354958	0.0887803	0.00321359	0.0294606	0.0695514	0.00377201	0.0355905
ENST00000663041.1	AC069277.2	0	0	0	0	0	0	0	0	0	0	0	0	0	0	0	0	0	0	0	0	0	0	0	0	0.00314017	0.00311314	0.00391892	0.00435584	0.0045777	0.00484632	0.00314571	0.0031262	0.00392944	0.0043743	0.0046094	0.0048665
ENST00000655495.1	AC069277.2	0	0	0	0	0	0	0	0	0	0	0	0	0	0	0	0	0	0	0	0	0	0	0	0	0.00336543	0.00328385	0.0041789	0.00451845	0.00520531	0.00552348	0.00337142	0.0032979	0.00419012	0.00453628	0.00524147	0.00554568
ENST00000661279.1	AC069277.2	0	0	0	0	0	0	0.101509	0.171057	0.169009	0	0	8.24741e-08	0	0.00604	0	0.032724	0	0.178982	0	0	0	0	0	0	0.00487183	0.011901	0.00762242	0.00365911	0.00676291	0.0100014	0.00488534	0.0120028	0.00764613	0.00368609	0.00681846	0.0100645
ENST00000662508.1	AC069277.2	0	0	0	0	0	0	0	0	0	0	0	0	0.123317	0	0	0	0	0	0	0	0	0	0	0	0.00813037	0.0070026	0.00795985	0.0053232	0.00439102	0.00561185	0.00811177	0.00701312	0.00795851	0.00532915	0.00439074	0.00563016
ENST00000667716.1	AC069277.2	0	0	0	0	0	0	0	0	0	0	0	0	0	0	0	0	0	0	0	0	0	0	0	0	0.00294435	0.00261928	0.00366239	0.00597336	0.00414222	0.00403494	0.00294866	0.0026293	0.00367137	0.00599367	0.00416873	0.00405106
ENST00000668416.1	AC069277.2	0	0	0	0	0	0	0	0	0	0	0	0	0.022993	0	0.101568	0	0	0	0	0	0	0	0	0	0.00382319	0.00319128	0.004919	0.011765	0.00581121	0.00550101	0.00382885	0.00320442	0.0049309	0.011758	0.0058481	0.00552189
ENST00000658133.1	AC069277.2	0	0	0	0	0	0	0	0	0	0	0	0	0	0	0	0	0	0	0	0	0	0	0	0	0.00351791	0.00341972	0.00433042	0.00478546	0.0053928	0.00572555	0.00352439	0.00343485	0.00434222	0.00480433	0.0054316	0.00574889
ENST00000659651.1	AC069277.2	0	0	0	0	0	0	0	0	0	0	0	0	0	0	0	0	0	0	0	0	0	0	0	0	0.00550411	0.00476941	0.00549391	0.00482718	0.00507149	0.00534106	0.0055147	0.00479272	0.00550938	0.00485653	0.00510611	0.00536634
ENST00000342990.4	AC069277.2	0	0	0	0	0	0	0	0	0	0	0	0	0	0	0	0	0	0	0	0	0	0	0	0	0.00367989	0.00356991	0.00460283	0.0038611	0.00448523	0.00514451	0.00368592	0.00358456	0.0046148	0.003883	0.0045128	0.00516737
ENST00000660054.1	AC069277.2	0	0	0	0	0	0	0	0	0.0691447	0.0222839	0	0.0471632	0	0	0	0	0	0	0	0	0	0	0	0	0.00357261	0.0030746	0.0535269	0.0331716	0.00565907	0.0306475	0.00357711	0.00308615	0.0535308	0.0328773	0.00568922	0.0306683
ENST00000671370.1	AC069277.2	0	0	0	0	0	0	0.0554352	0.0955553	0.0369623	0.0257318	0.184335	0.190674	0.02068	0	0	0	0	0	0	0	0	0	0	0	0.0836558	0.0821788	0.0341817	0.041878	0.1888	0.143598	0.0835072	0.0817384	0.03416	0.0418638	0.187862	0.143541
ENST00000432743.1	AC069277.2	0	0	0	0	0	0	0	0	0.00498205	0	0.0122415	0	0	0	0	0	0	0	0	0	0	0	0	0	0.00420388	0.00447774	0.0134639	0.00478651	0.00810195	0.00517727	0.00420472	0.00448832	0.0134576	0.00479764	0.00809327	0.00519434
ENST00000653883.1	AC069277.2	0	0	0	0	0	0	0	0	0	0	0	0	0	0	0	0	0	0	0	0	0	0	0	0	0.00679116	0.00718377	0.00887954	0.00781357	0.00792538	0.00865002	0.00680544	0.00722544	0.00890587	0.00786026	0.00798013	0.00869278
ENST00000656063.1	AC069277.2	0	0	0	0	0	0	0	0	0.0203277	0	0	0	0	0	0	0	0	0	0	0	0	0	0	0	0.00395396	0.00416308	0.026179	0.00593222	0.00701548	0.00765966	0.00396027	0.00418057	0.0262123	0.00594916	0.00705329	0.00768717
ENST00000670757.1	GRM7-AS3	0	0	0	0	0	0	0	0.0649972	0.00288953	0.0606768	0.0241915	0	0	0	0.007136	0	0	0	0	0	0	0	0	0	0.0024907	0.0977593	0.00608266	0.0882308	0.033914	0.00316217	0.00248508	0.0972164	0.00607831	0.087592	0.0336678	0.00317014
ENST00000412629.6	GRM7-AS3	0	0	0	0	0	0	0	0.00351084	0	0	0	0	0	0	0	0	0.05989	0	0	0	0	0	0	0	0.00313201	0.00671488	0.00311964	0.00392398	0.00477472	0.00717596	0.00312009	0.00668292	0.0031185	0.00390635	0.00474281	0.00717031
ENST00000455623.1	GRM7-AS3	0	0	0	0	0	0	0	0	0	0	0	0	0	0	0	0	0	0	0	0	0	0	0	0	0.00470407	0.00332022	0.00400533	0.00641869	0.00364289	0.00633789	0.00465829	0.00330393	0.00399559	0.00630788	0.00360324	0.00632223
ENST00000445675.5	GRM7-AS3	0	0	0	0	0	0	0.00467561	0	0	0	0	0.0217966	0	0	0	0.013344	0	0	0	0	0	0	0	0	0.00469614	0.00336237	0.00405741	0.00635016	0.00478266	0.0251249	0.00468286	0.00335772	0.00405718	0.00632639	0.00474391	0.0249512
ENST00000458713.1	GRM7-AS3	0	0	0	0	0	0	0	0	0	0.0141868	0.0307939	0.154326	0	0	0	0	0	0.103058	0	0	0	0	0	0	0.00558789	0.0059301	0.00727605	0.019198	0.0320501	0.151424	0.0055998	0.00596343	0.00729772	0.0192758	0.0322696	0.152048
ENST00000449158.2	GRM7-AS3	0	0	0	0	0	0	0	0	0.0177798	0	0	0	0	0	0	0	0	0	0	0	0	0	0	0	0.00560731	0.00595038	0.0218631	0.00642096	0.00655392	0.00693536	0.00561968	0.00598489	0.0219075	0.00646331	0.0066039	0.00697055
ENST00000417482.5	GRM7-AS3	0	0	0	0	0	0	0	0	0.0561787	0.0283735	0	0.0770865	0	0	0	0	0	0	0	0	0	0	0	0	0.0054487	0.00578461	0.0585157	0.0326648	0.00636988	0.0768643	0.00544605	0.00579641	0.0584563	0.0325204	0.00637219	0.0767952
ENST00000424366.5	GRM7-AS3	0	0	0	0	0	0	0	0	0.0658342	0	0.0137128	0	0	0	0	0	0	0	0	0	0	0	0	0	0.00509276	0.00541212	0.0693435	0.00581929	0.0175784	0.00696359	0.00509589	0.00542943	0.0693525	0.00583641	0.0175854	0.00698965
ENST00000452244.1	GRM7-AS3	0	0	0	0	0	0	0	0	0	0	0.296382	0.0923608	0	0	0	0	0	0	0	0	0	0	0	0	0.00597138	0.00633044	0.00778583	0.006848	0.304884	0.0932333	0.00597871	0.00635728	0.00780427	0.00687561	0.304912	0.0933464
ENST00000454410.2	GRM7-AS3	0	0	0	0	0	0	0	0	0.0724465	0	0	0	0	0	0.06765	0	0	0	0	0	0	0	0	0	0.00710239	0.00750687	0.0638945	0.0081816	0.00828531	0.0108352	0.00710296	0.00753058	0.0638466	0.00819248	0.0082956	0.010869
ENST00000454211.1	AC024162.2	0	0	0	0	0	0	0	0	0.112012	0	0	0	0	0	0.082438	0	0	0	0	0	0	0	0	0	0.00576514	0.00611522	0.115163	0.00660595	0.00673697	0.00713409	0.00576416	0.00613027	0.115056	0.00661372	0.00674359	0.00715491
ENST00000443259.1	GRM7	0	0	0	0	0	0	0.0525783	0.0131542	0.373838	0.0221079	0.41008	0.11615	0.132997	0.201739	0	0	0.225117	0.241839	0	0	0	0	0	0	0.0624916	0.016031	0.424517	0.0261251	0.473235	0.12312	0.062511	0.0160444	0.424864	0.0260483	0.472944	0.123259
ENST00000448328.6	GRM7	0	0	0	0	0	0	0.185063	0.0422294	0.819837	0.394847	2.68563	2.79018	0.260408	0.048743	0.393393	0.571649	1.7838	2.62792	0	0	0	0	42.4	0	0.241698	0.0468392	0.990667	0.245231	3.15092	3.25634	0.24182	0.0468334	0.989445	0.219416	3.04223	3.23619
ENST00000467425.5	GRM7	0	0	0	0	0	0	0	0	0	0	0	0	0	0	0	0	0.642566	0	0	0	0	0	0	0	0.00266791	0.00335782	0.0164059	0.0109636	0.017971	0.0111669	0.00267511	0.00338095	0.0164873	0.0113135	0.0728536	0.0112393
ENST00000357716.9	GRM7	0	0	0	10	37	8	0	0	0.412519	0.426582	0.583205	0.772533	0	0.019173	0.760233	0.801124	1.58891	1.30482	0	0	0	0	0	3.11	0.00171769	0.00364244	0.687079	0.725777	0.98091	1.22593	0.00172013	0.00365246	0.687424	0.772278	1.31531	1.27042
ENST00000486284.5	GRM7	0	0	0	0	0	0	0	0.0116292	0	0	0.315676	0.0618074	0	0	0	0	0.097167	0.101641	0	0	0	0	0	0	0.00168194	0.0169202	0.0169108	0.0190407	0.498059	0.100951	0.00168427	0.0168882	0.0169654	0.012293	0.307852	0.0892502
ENST00000440923.7	GRM7	0	0	0	0	0	0	0	0	0.0602261	0.253998	0	0.0574758	0	0	0	0	0	0	0	0	0	0	0	0	0.00316294	0.00221899	0.0792768	0.425871	0.0185973	0.0857957	0.00317208	0.00222867	0.0794751	0.414655	0.0192456	0.086269
ENST00000389336.8	GRM7	0	0	0	0	0	0	0	0	0.0932504	0	0	0	0	0	0.549728	0.509181	1.12739	2.26709	0	0	0	0	0	0	0.00347125	0.00239145	0.024432	0.0131712	0.0089455	0.00992029	0.00348273	0.00240409	0.0247807	0.0129194	0.0086154	0.00986813
ENST00000389335.7	GRM7	0	0	0	0	0	0	0	0	0.00920599	6.70392e-08	0.129664	0.0847793	0	0	0	0	0	0.037896	0	0	0	0	0	0	0.00334223	0.00228792	0.0548579	0.0279497	0.182831	0.131447	0.00335263	0.0022989	0.0559117	0.0272803	0.110056	0.127676
ENST00000435689.5	GRM7	0	0	0	0	0	0	0	0	0.397873	0.0962971	0.0185156	0.0223972	0	0	0.472666	0	0.133803	0.076739	0	0	0	0	0	0	0.00441701	0.0046487	0.405838	0.133974	0.0261049	0.0281162	0.00442703	0.0046728	0.40694	0.135734	0.0264069	0.0282764
ENST00000461677.6	GRM7	0	0	0	0	0	0	0.0384169	0	0	0.283246	0.488949	0.604963	0	0	0.785336	0.204965	0.534401	0.101072	0	0	0	0	0	0	0.0183723	0.0083322	0.0163827	0.062995	0.354326	0.18316	0.0183738	0.00835544	0.0163984	0.0614285	0.352804	0.182435
ENST00000463676.6	GRM7	0	0	0	0	0	0	0.0256598	0.0127913	0.0953015	0.147546	0.158466	0.335768	0.027341	0.002654	0.050256	0.154827	0.230615	0.524858	0	0	0	0	0	0	0.0486279	0.0192803	0.162282	0.24038	0.244945	0.522119	0.0484593	0.0190915	0.161895	0.236773	0.240727	0.519929
ENST00000402647.6	GRM7	0	0	0	0	0	0	0.0313257	0.0109435	0.846886	0.217228	1.76013	1.63408	0.081202	0.04125	0.360362	0.020287	0.916175	0	0	0	0	0	0	0	0.0439185	0.00719597	1.20658	0.216649	2.47552	2.2937	0.0441349	0.00721934	1.20591	0.193751	2.35652	2.27136
ENST00000445087.1	GRM7	0	0	0	0	0	0	0.106747	0	0	0	0.0919643	0	0.126573	0	0	0	0.233581	0.227681	0	0	0	0	0	0	0.103285	0.00417736	0.0112467	0.00797767	0.0860753	0.0103492	0.102978	0.00417785	0.0112415	0.00792972	0.0846204	0.0103418
ENST00000458641.2	GRM7	0	0	0	0	0	0	0	0.036191	0.05612	0.0706808	0.0778685	0.199961	0	0.049478	0.005582	0.091368	0.077444	0.093186	0	0	0	8.6	9.38	0	0.00319326	0.053775	0.0806698	0.10552	0.109928	0.277074	0.00319504	0.0535681	0.0806414	0.104811	0.10908	0.27683
ENST00000471242.2	GRM7	0	0	0	0	0	0	0	0	0	2.16933	1.11207	1.19941	0	0	0	0	7.47286	0	0	0	0	0	0	0	0.0138257	0.0143689	0.018494	1.77114	0.864995	0.944878	0.0137871	0.0143048	0.0183996	1.68074	0.805889	0.922219
ENST00000421291.1	MRPS36P1	0	0	0	0	0	0	0.175651	0	0	0	0	0	0	0	0.089188	0.072135	0.422258	0	66.42	0	0	0	0	0	0.152246	0.00863005	0.0107303	0.00928483	0.00985511	0.0101579	0.153234	0.00871759	0.010786	0.00937417	0.0100377	0.0102396
ENST00000427748.1	GRM7-AS2	0	0	0	0	0	0	0	0.111905	0.0748405	0.236527	0.540338	0.736462	0	0	0	0	0	0	0	0	0	0	0	0	0.00490341	0.129226	0.0753078	0.279673	0.624482	0.813097	0.00491183	0.12939	0.0753934	0.280129	0.626403	0.814643
ENST00000656900.1	RP11-669E3.1	0	0	0	0	0	0	0.0243931	0.0118337	0.0403696	0.106007	0.110421	0.216015	0.029591	0	0.039358	0.084894	0.179177	0.268402	0	0	0	0	0	0	0.0397204	0.0186129	0.0604493	0.166185	0.165389	0.316057	0.0396725	0.0185911	0.0604639	0.165941	0.165297	0.316309
ENST00000420230.1	GRM7-AS1	0	0	0	0	0	0	0	0	0.225818	0.17809	0.355369	0.384809	0	0	0	0	0.038436	0	0	0	0	0	0	0	0.00575648	0.00610618	0.230893	0.254295	0.379214	0.443662	0.00576987	0.00614364	0.231244	0.255333	0.381467	0.444855
ENST00000427273.1	GRM7-AS1	0	0	0	0	0	0	0	0	0	1.71765	0	0.183488	0	0	0	0	0	0	0	0	0	0	0	0	0.0117342	0.0122587	0.0155908	1.07402	0.0136113	0.0200313	0.0117675	0.0123597	0.0156455	1.07697	0.0137265	0.0201515
ENST00000604028.2	RP11-157E16.1	0	0	0	0	0	0	0.113948	0.0570524	0.213261	0.218251	0.225171	0.322115	0	0	0.01114	0.009941	0.033222	0.051052	0	0	0	0	0	0	0.197079	0.0872589	0.311411	0.336832	0.334679	0.467074	0.197002	0.0872069	0.311648	0.337004	0.335302	0.467812
ENST00000652500.1	RP11-157E16.1	0	0	0	0	0	0	0.00460725	0.0752669	0.01185	0	0	0.0256168	0	0	0	0	0	0.145682	0	0	0	0	0	0	0.0100024	0.105084	0.0173263	0.0102274	0.00931975	0.0552865	0.0100157	0.105303	0.0173543	0.010274	0.00944306	0.0554545
ENST00000654635.1	LMCD1-AS1	0	0	0	0	0	0	0.0239382	0.0103548	0.0152235	0.0280657	0.0438377	0.134819	0.025691	0	0.003934	0.067223	0.077076	0.203653	0	0	0	0	0	0	0.0494075	0.0160617	0.0423774	0.0459721	0.070131	0.205986	0.0494503	0.016095	0.0424373	0.0461179	0.0704992	0.206502
ENST00000441861.5	LMCD1-AS1	0	0	0	0	0	0	0.00807728	0.0441552	0.0280868	0.0715977	0.0522196	0.110976	0.016517	0.073542	0.030608	0	0.033643	0.122901	0	0	0	0	0	0	0.0111221	0.0638949	0.0395831	0.11029	0.0829991	0.181683	0.0111331	0.0639788	0.0396334	0.110597	0.0833506	0.182074
ENST00000659617.1	LMCD1-AS1	0	0	0	0	0	0	0.00254755	0	0	0	0	0.0192103	0	0	0	0	0	0	0	0	0	0	0	0	0.00531676	0.00733211	0.00391952	0.0030426	0.00386618	0.0321851	0.00532456	0.00737824	0.00393087	0.00306232	0.0038932	0.0322789
ENST00000446281.5	LMCD1-AS1	0	0	0	0	0	0	0	0	0.0705491	0.000638551	0.0731849	0.365413	0	0	0.145718	0.116701	0	0.754281	0	0	0	0	0	0	0.00474561	0.00443077	0.00817324	0.00952847	0.0499023	0.290435	0.0047586	0.00445639	0.00820014	0.0096154	0.0504364	0.29144
ENST00000452802.6	LMCD1-AS1	0	0	0	0	0	0	0.201338	0.231004	0.34131	0.332147	0.260729	0.484639	0.058304	0.024016	0.079517	0.060326	0.075669	0.146364	0	0	0	0	0	0	0.326246	0.356064	0.511588	0.520587	0.393849	0.708021	0.325041	0.354402	0.511109	0.517827	0.391765	0.707508
ENST00000420095.2	LMCD1-AS1	0	0	0	0	0	0	0.105834	0.095719	0.188557	0.0963465	0.167219	0.15919	0.074123	0.077746	0.093248	0.042437	0.155094	0.198103	0	0	0	0	0	0	0.197096	0.157459	0.288444	0.204186	0.250457	0.255908	0.197315	0.157792	0.288859	0.204905	0.251856	0.256575
ENST00000656911.1	LMCD1-AS1	0	0	0	0	0	0	0.0437998	0.0264701	0.115571	0.0534161	0.102262	0.102587	0.057617	0.051173	0.161991	0.078646	0.135831	0.198756	0	0	0	0	0	0	0.0719545	0.0402121	0.170798	0.0822925	0.151872	0.148563	0.0720299	0.0402969	0.17103	0.082567	0.152684	0.148938
ENST00000455811.2	LMCD1-AS1	0	0	0	0	0	0	0.0181381	0	0	0	0	0	0.136324	0	0	0	0	0	0	0	0	0	0	0	0.00996218	0.00616561	0.00666371	0.00667151	0.00808022	0.006706	0.0100066	0.00620839	0.00668457	0.00672601	0.00816459	0.00674194
ENST00000439407.1	LMCD1-AS1	0	0	0	0	0	0	0.043395	0.21891	0.0480406	0	0.0309279	0.0237787	0.135628	0.298833	0	0	0.121157	0.051373	0	0	0	0	0	0	0.0485431	0.263967	0.0577762	0.00547633	0.0337351	0.0300227	0.0484715	0.264762	0.057874	0.0055138	0.0339904	0.0301096
ENST00000458666.1	LMCD1-AS1	0	0	0	0	0	0	0.712849	0.518147	0.400769	0.201621	0.111178	0.521523	0.346667	0.170896	0.088441	0.120226	0.224691	0	0	0	0	0	0	0	0.939974	0.396191	0.459042	0.187877	0.133481	0.444626	0.941099	0.397295	0.459732	0.188616	0.133916	0.445848
ENST00000428171.1	AC018832.1	0	0	0	0	0	0	0.299275	0.394958	0	0.0350336	0.0859002	0.147583	0	0	0	0	0	0	0	0	0	0	0	0	0.350757	0.425561	0.00600062	0.0259407	0.0940731	0.138251	0.351011	0.426226	0.00601754	0.0260051	0.0944395	0.138535
ENST00000649560.2	AC018832.1	0	0	0	0	0	0	0.00664136	0.0115161	0.0502575	0.0435791	0.0107706	0.142327	0	0	0	0	0	0	0	0	0	0	0	0	0.0111253	0.0170077	0.0716162	0.0727711	0.0194964	0.213025	0.0111396	0.0170553	0.0717191	0.0730224	0.019624	0.213582
ENST00000660701.1	AC023481.1	0	0	0	0	0	0	0	0	0.047007	0.0130188	0.10455	0.193063	0	0	0	0	0	0.125506	0	0	0	0	0	0	0.00539914	0.00573279	0.0530266	0.0167088	0.116883	0.217829	0.00541102	0.0057657	0.0531136	0.0167914	0.117769	0.218406
ENST00000668618.1	AC023481.1	0	0	0	0	0	0	0	0	0	0	0.0228367	0.0419525	0	0	0	0	0.051252	0.061748	0	0	0	0	0	0	0.00173802	0.00530968	0.00222699	0.00291073	0.0350697	0.0617132	0.0017371	0.00529734	0.00223029	0.00291132	0.0349598	0.0617318
ENST00000435368.2	AC023481.1	0	0	0	0	0	0	0	0.0144581	0.0123464	0.0570247	0	0.00896523	0	0.031552	0.013446	0.071766	0	0	0	0	0	0	0	0	0.00208943	0.01678	0.0187641	0.0852702	0.00245542	0.0138721	0.00209005	0.0167796	0.0187747	0.0851929	0.00246314	0.0138977
ENST00000517272.1	RNU4ATAC17P	0	0	0	0	0	0	0	0	0	0	0	0	0	0	0	0	0	0	0	0	0	0	0	0	0.0214012	0.0218075	0.0293878	0.0260718	0.0245243	0.0277507	0.0214774	0.0220547	0.0295077	0.0262393	0.0247316	0.0279267
ENST00000426878.2	LMCD1	0	0	0	0	0	0	0.293976	0.12747	0.198159	0.261645	0.13179	0.130866	0.370287	0.265177	0.317	0.157171	0.049755	0.20364	0	0	0	0	0	0	0.315795	0.149624	0.238391	0.341853	0.126671	0.153913	0.316091	0.149735	0.238683	0.342649	0.12715	0.154244
ENST00000397386.7	LMCD1	0	0	0	0	0	0	0.166979	0.147655	0.149784	0.186845	0.207728	0.251582	0.399476	0.403513	0.296231	0.2812	0.50014	0.75983	0	0	0	0	0	0	0.243333	0.207995	0.187336	0.27186	0.296839	0.357631	0.244077	0.210537	0.18794	0.273252	0.299123	0.359077
ENST00000415597.5	LMCD1	0	0	0	0	0	0	0.0329806	0.522447	0.317665	0.269488	0.427616	0.6354	0.313085	0.741289	0.268007	0.53335	0.93839	0.762791	0	0	0	0	0	0	0.709096	1.04249	0.851382	0.683992	1.05873	1.28674	0.710261	1.04612	0.85275	0.687791	1.06543	1.29035
ENST00000157600.8	LMCD1	0	0	0	0	0	0	0.0847914	0.126914	0.0905449	0.0440891	0.0446407	0.0926949	0.040101	0.002537	0.066037	0.040346	0.039355	0.086515	0	0	0	0	0	0	0.146162	0.202124	0.144946	0.0730071	0.0699129	0.140543	0.145851	0.200157	0.144793	0.0723868	0.0691709	0.14027
ENST00000470776.1	LMCD1	0	0	0	0	0	0	1.28094	1.05581	1.0703	1.0881	1.77838	1.30932	1.26311	0.614687	1.19326	1.03603	2.95011	1.9688	0	0	0	0	0	0	0.0516924	0.0216621	0.0479721	0.474584	0.0827913	0.0715901	0.0518438	0.0218315	0.0481177	0.474086	0.0817352	0.0716681
ENST00000454244.4	LMCD1	0	0	0	0	0	0	0.0709364	0	0.0128968	0	0.0114149	0.0201127	0	0	0	0	0.05623	0	0	0	0	0	0	0	0.0627237	0.0065572	0.0166322	0.00655817	0.014011	0.0242085	0.0628089	0.00659869	0.0166675	0.0066049	0.0141012	0.0242866
ENST00000456506.2	LMCD1	0	0	0	0	0	0	0	0	0	0	0	0	0	0	0	0	0	0	0	0	0	0	0	0	0.00418492	0.0174303	0.00551974	0.00698817	0.00430119	0.0040197	0.00419368	0.0174929	0.00553569	0.0070344	0.00433192	0.00403877
ENST00000437047.1	AC034187.2	0	0	0	0	0	0	0.511138	0.548896	0.679767	0.410658	0.0874319	0.695191	0.096849	0	0	0	0	0	0	0	0	0	0	0	0.480487	0.598645	0.658237	0.490715	0.0919735	0.817541	0.481051	0.599908	0.659121	0.492246	0.0924547	0.819556
ENST00000341795.7	SSUH2	0	0	0	0	0	0	0.00321184	0	0	0	0	0	0	0	0	0	0	0	0	0	0	0	0	0	0.00528889	0.00293299	0.00266465	0.00210209	0.00219735	0.00378771	0.00529629	0.00294239	0.00267161	0.00211444	0.00221108	0.00380174
ENST00000413305.5	SSUH2	0	0	0	0	0	0	0	0	0	0	0	0	0	0	0	0	0	0	0	0	0	0	0	0	0.00199612	0.00280735	0.00254916	0.00202992	0.00242841	0.00227878	0.00199946	0.002815	0.00255565	0.00204122	0.00244175	0.0022885
ENST00000420394.5	SSUH2	0	0	0	0	0	0	0	0.00545439	0	0	0	0.00332394	0	0.006693	0	0	0	0	0	0	0	0	0	0	0.002281	0.00333911	0.00291449	0.00228058	0.0023809	0.00428623	0.00228494	0.003349	0.00292202	0.0022935	0.00239512	0.00430113
ENST00000455157.6	SSUH2	0	0	0	0	0	0	0.0028465	0	0.0256939	0	0	0.0047476	0.007475	0	0.025855	0	0	0.006648	0	0	0	0	0	0	0.00488201	0.00147392	0.0371358	0.00131424	0.00138261	0.00781613	0.00488587	0.00147509	0.0371702	0.00131958	0.00138781	0.00783313
ENST00000317371.8	SSUH2	0	0	0	0	0	0	0	0	0	0	0	0	0	0	0	0	0	0	0	0	0	0	0	0	0.00166736	0.00218535	0.00235918	0.00158945	0.00184492	0.00394264	0.00166996	0.00219039	0.00236515	0.00159752	0.0018548	0.00396244
ENST00000495366.5	SSUH2	0	0	0	0	0	0	0	0	0	0	0	0	0	0	0	0	0	0	0	0	0	0	0	0	0.00161289	0.00195774	0.00205755	0.00167072	0.00175221	0.00186534	0.00161563	0.00196378	0.00206287	0.00168063	0.00176326	0.0018735
ENST00000435138.5	SSUH2	0	0	0	0	0	0	0	0	0	0	0	0.00550153	0	0	0	0	0	0.00449	0	0	0	0	0	0	0.00204126	0.00278149	0.00325719	0.00220376	0.00235254	0.00748105	0.00204467	0.00278881	0.00326659	0.00221799	0.00236884	0.00750507
ENST00000415132.5	SSUH2	0	0	0	0	0	0	0	6.16486e-08	0	0	0	0	0	0	0	0	0	0	0	0	0	0	0	0	0.00224948	0.00286281	0.00287341	0.00224421	0.00234353	0.0025216	0.00225355	0.00287326	0.00288109	0.0022579	0.00235893	0.00253292
ENST00000544814.6	SSUH2	0	0	0	0	0	0	0	0	0	0	0	0	0	0	0	0	0	0	0	0	0	0	0	0	0.00304407	0.00279867	0.00389595	0.00295165	0.00385569	0.00338182	0.00304997	0.00281038	0.00390678	0.00297027	0.0038813	0.00339742
ENST00000492435.1	SSUH2	0	0	0	0	0	0	0	0	0	0	0	0.0116677	0	0	0	0	0	0	0	0	0	0	0	0	0.00472331	0.0050248	0.00613111	0.00538865	0.00552735	0.0161749	0.00473384	0.00505213	0.00614946	0.00542443	0.00556895	0.0162322
ENST00000466215.5	SSUH2	0	0	0	0	0	0	0.0461414	0	4.84017e-07	0	0	0.00183602	0	0	0	0	0	0	0	0	0	0	0	0	0.055587	0.00541077	0.0120864	0.00581778	0.00595515	0.00866565	0.0556601	0.00543978	0.0121324	0.00585482	0.00599775	0.00870737
ENST00000484585.5	SSUH2	0	0	0	0	0	0	0	0	0	0	0	0	0	0	0	0	0	0.046675	0	0	0	0	0	0	0.00463633	0.00493352	0.00601627	0.00528744	0.0101455	0.00664569	0.00464668	0.00496052	0.00603432	0.00532298	0.0102181	0.00667805
ENST00000483845.1	SSUH2	0	0	0	0	0	0	0	0	0	0	0.0139062	0	0	0	0	0	0	0	0	0	0	0	0	0	0.00515979	0.00548231	0.00670837	0.00589754	0.008103	0.00796617	0.00517098	0.00551006	0.00672778	0.00593259	0.00815036	0.00800148
ENST00000470009.1	SSUH2	0	0	0	0	0	0	0.0579749	0.080955	0.0790019	0	0.0114249	0.0256728	0	0	0	0	0	0	0	0	0	0	0	0	0.0741421	0.0960235	0.0718508	0.00588694	0.0152335	0.0291126	0.0741844	0.09597	0.071874	0.00590781	0.01525	0.0291544
ENST00000464494.1	SSUH2	0	0	0	0	0	0	0	0	0	0	0	0.0696263	0	0	0	0	0	0	0	0	0	0	0	0	0.00464361	0.00494116	0.0128037	0.00529591	0.0054347	0.0707051	0.00464851	0.00494793	0.0128066	0.00530024	0.00543239	0.0705918
ENST00000478513.1	SSUH2	0	0	0	0	0	0	0.00803383	0.00811662	0.0232216	0.0436403	0.0201664	0.0239137	0.014035	0	0.016563	0	0.009254	0	0	0	0	0	0	0	0.0112278	0.010446	0.0282416	0.059585	0.0261575	0.0310412	0.0112359	0.0104474	0.0282577	0.0595594	0.0261658	0.0310622
ENST00000641144.1	OR7E122P	0	0	0	0	0	0	0.174029	0.204222	0.297411	0.245185	0.187475	0.272813	0.00605	0	0	0	0	0.00464	0	0	0	0	0	0	0.285593	0.31726	0.438769	0.393912	0.276843	0.397124	0.285875	0.317882	0.439413	0.395268	0.278371	0.398158
ENST00000383606.3	OR7E122P	0	0	0	0	0	0	0	0	0	0	0	0	0	0	0	0	0	0	0	0	0	0	0	0	0.00292954	0.00376719	0.00395326	0.00331492	0.0034385	0.00428531	0.00293535	0.0037867	0.00396457	0.00333726	0.0034647	0.00430655
ENST00000343849.3	CAV3	0	0	0	0	0	0	0	0	0	0	0	0	0	0	0.015493	0	0	0	0	0	0	0	0	0	0.00632838	0.00403152	0.00408983	0.00250654	0.00421851	0.00271742	0.00633901	0.00404462	0.00410706	0.00252126	0.00424334	0.0027296
ENST00000472766.1	CAV3	0	0	0	0	0	0	0	0	0.017837	0	0	0	0	0	0	0	0	0	0	0	0	0	0	0	0.00397684	0.00424008	0.020581	0.00452208	0.00465882	0.00489239	0.00397507	0.00423005	0.0205179	0.00450105	0.00462355	0.00489279
ENST00000397368.2	CAV3	0	0	0	0	0	0	0.0095114	0.00369796	0	0	0.00366874	0	0	0	0	0	0	0	0	0	0	0	0	0	0.0101517	0.00492944	0.00317071	0.00278251	0.00509644	0.00301565	0.0101628	0.00494289	0.00317901	0.00279805	0.00512143	0.00302892
ENST00000316793.8	OXTR	0	0	0	0	0	0	0.0766593	0.0977295	0.12479	0.143877	0.174769	0.130825	0.136412	0.1536	0.201328	0.252867	0.363062	0.172966	0	0	0	0	0	0	0.124287	0.152547	0.190402	0.23046	0.266839	0.19458	0.124357	0.152411	0.190577	0.23059	0.267185	0.194875
ENST00000449615.1	OXTR	0	0	0	0	0	0	0	0	0	0	0	0	0	0	0	0	0	0	0	0	0	0	0	0	0.00432544	0.00460691	0.00560629	0.00492618	0.00506462	0.00532762	0.00433513	0.00463299	0.00562324	0.00496093	0.00510571	0.00535485
ENST00000431493.1	OXTR	0	0	0	0	0	0	0	0	0	0	0	0	0	0	0	0	0	0	0	0	0	0	0	0	0.00390307	0.0039446	0.00477936	0.00419787	0.00433222	0.004543	0.00391177	0.00396598	0.00479357	0.00422754	0.00436729	0.00456596
ENST00000474615.1	OXTR	0	0	0	0	0	0	0	0	0	0	0	0	0	0	0	0	0	0	0	0	0	0	0	0	0.005207	0.00546829	0.00624223	0.00548659	0.00562512	0.00593079	0.00521942	0.00550254	0.00626137	0.00552545	0.00567116	0.00596143
ENST00000427329.5	RAD18	0	0	0	0	0	0	0	0.0328732	0	0	0	0	0	0.054119	0	0	0	0	0	0	0	0	0	0	0.00615604	0.0366729	0.00815192	0.00640824	0.00768538	0.00907493	0.00613141	0.0367112	0.00812052	0.00637388	0.00802702	0.00904987
ENST00000264926.7	RAD18	0	10	0	0	0	0	0.469837	0.713604	0.290594	0.339226	0.180737	0.167632	0.684344	1.0783	0.415695	0.428277	0.284527	0.277345	0	0	0	0	0	0	0.798837	1.14869	0.457172	0.559345	0.284443	0.257261	0.79508	1.14457	0.455785	0.550062	0.278538	0.255998
ENST00000415439.5	RAD18	0	0	0	0	0	0	1.8471	1.76226	0.961766	0.595054	0.39225	0.596122	2.69038	2.28085	1.29454	0.89316	0.534367	0.871718	0	0	0	0	0	0	2.78956	2.69512	1.28184	0.877614	0.592201	0.840195	2.77524	2.74256	1.27554	0.885277	0.648121	0.835674
ENST00000473069.1	RAD18	0	0	0	0	0	0	0.0829095	1.00699	0.0103109	0.549236	0.983916	0.102561	0	1.81955	0	0.564748	1.88657	0.331062	0	0	0	0	0	0	0.0481963	0.353303	0.0185141	0.534237	0.961553	0.0249276	0.0415597	0.0383925	0.0158404	0.390989	0.614031	0.0190188
ENST00000429790.1	RAD18	0	0	0	0	0	0	0	0.0292354	0.260623	0.116815	0	0.209747	0	0	0.583907	0.205166	0	0.18508	0	0	0	0	0	0	0.00564413	0.031754	0.243589	0.12724	0.00709397	0.193388	0.00544863	0.029885	0.227671	0.111622	0.00645562	0.177378
ENST00000495087.5	RAD18	0	0	0	0	0	0	0.0665588	0	0	0	0	0.0619551	0	0.136386	0	0	0	0	0	0	0	0	0	0	0.0694063	0.00542157	0.0073831	0.00620167	0.00635787	0.0695553	0.0695612	0.00542993	0.00741221	0.00622715	0.00630054	0.0697076
ENST00000418463.5	RAD18	0	0	0	0	0	0	0	0	0	0	0	0	0	0	0	0	0.074776	0	0	0	0	0	0	0	0.00550547	0.00565935	0.00717353	0.00615319	0.00661438	0.00638356	0.0055174	0.00565955	0.00719205	0.00616018	0.00653657	0.00640508
ENST00000421052.5	RAD18	0	0	0	0	0	0	0	0	0	0	0.0108661	0	0	0	0	0	0.049389	0	0	0	0	0	0	0	0.00542687	0.00509199	0.00780879	0.00619418	0.015134	0.00600705	0.00543834	0.00509498	0.00783263	0.00619831	0.0150539	0.00602468
ENST00000413832.1	RAD18	0	0	0	0	0	0	0	0	0.0167453	0	0	0	0	0	0	0	0	0	0	0	0	0	0	0	0.00502871	0.00490013	0.0202985	0.00587233	0.00531172	0.00588007	0.00504268	0.00492149	0.0203602	0.00590989	0.00534215	0.00590902
ENST00000469793.1	RAD18	0	0	0	0	0	0	0.142948	0.0738919	0.0435719	0.117146	0	0.011063	0.072409	0.023355	0.09597	0.204639	0	0	0	0	0	0	0	0	0.184107	0.0890013	0.0506731	0.140928	0.00522173	0.015097	0.183225	0.0878026	0.0503992	0.137474	0.0051434	0.0150095
ENST00000631270.1	ENSG10010137335.1	0	0	0	0	0	0	0	0	0.37128	0	0	0	0	0	0	0	0	0	0	0	0	0	0	0	0.0176239	0.0181406	0.0337237	0.0211329	0.0202959	0.0225793	0.0176833	0.0183278	0.0338797	0.0212813	0.0204771	0.0227196
ENST00000362945.2	ENSG10010136025.2	0	0	0	0	0	0	0	0	7.34387e-06	0	0	0	0	0	0	0	0	0	0	0	0	0	0	0	0.0199913	0.0204491	0.616099	0.0242067	0.0229519	0.0258032	0.0200617	0.0206744	0.61667	0.0243706	0.0231534	0.0259667
ENST00000383836.8	SRGAP3	0	0	0	0	0	0	0.0533619	0.0605161	3.65983	3.19857	2.36517	2.60422	0.075945	0.142758	5.76265	5.48628	4.4401	4.96765	0	0	0	0	0	0	0.0908428	0.094459	5.78791	5.28632	3.76308	4.01132	0.090913	0.0943914	5.79465	5.29397	3.77351	4.01928
ENST00000360413.7	SRGAP3	0	0	0	0	0	0	0	0	0.286805	0.17346	0.157982	0.191584	0	0	0.328599	0.152934	0.276913	0.216291	0.83	0	5.39	3.11	0	0	0.00243	0.00510206	0.372569	0.260789	0.201148	0.244393	0.00243349	0.00511926	0.372891	0.260963	0.201463	0.244768
ENST00000491467.1	SRGAP3	0	0	0	0	0	0	0.0794327	0.175512	1.18767	0.847639	0.275576	0.71267	0.138559	0.165235	1.46718	1.02791	0.433306	0.78094	0	0	0	0	0	0	0.0999915	0.206755	1.32102	0.997617	0.309429	0.801361	0.100105	0.207075	1.32266	1.00007	0.310639	0.803113
ENST00000520860.1	SRGAP3	0	0	0	0	0	0	0	0.142623	0.130233	0.499949	0.238899	0.22044	0	0.319346	0.182289	0.197263	0.195562	0.14394	0	0	0	0	0	0	0.00584989	0.150379	0.112784	0.512167	0.247569	0.225268	0.0058636	0.150755	0.112963	0.51392	0.248869	0.225853
ENST00000518265.5	SRGAP3	0	0	0	0	0	0	0.16219	0.100269	0.318396	0.317636	0.213641	0.237072	0	0	0.130936	0.160285	0	0	0	0	0	0	0	7.7	0.0971296	0.0915275	0.272343	0.0873313	0.236303	0.0446346	0.096569	0.0906529	0.270047	0.0783869	0.23584	0.043997
ENST00000618999.4	SRGAP3	0	0	0	0	0	0	0	0	3.56384e-07	0	0	0	0.019953	0.006422	0.107339	0	0.164974	0.105201	0	0	0	0	0	0	0.129608	0.0295254	0.17461	0.343078	0.0150407	0.269472	0.130265	0.0302391	0.177188	0.351948	0.0154101	0.27057
ENST00000475560.5	SRGAP3	0	0	0	0	0	0	0	0.0608876	0	0	0.0149502	0.0146939	0	0.096207	0	0.130364	0.053594	0	0	0	0	0	0	0	0.00689336	0.0770755	0.00661876	0.00582385	0.0185166	0.0183589	0.00690644	0.0770314	0.00663494	0.00584726	0.0185412	0.0183984
ENST00000433332.7	SRGAP3	0	0	0	0	0	0	0.254278	0.167833	3.71825	2.45285	1.63969	1.87555	0.247715	0.141958	2.70539	1.61149	1.14181	1.42163	0	0	7.86	4.25	0	6.08	0.280843	0.222268	5.33546	3.45778	2.39836	2.44131	0.28051	0.221631	5.33798	3.45342	2.40219	2.44449
ENST00000485983.6	SRGAP3	0	0	0	0	0	0	0.0509235	0.0307212	0.769987	0.89054	0.468833	0.63267	0.068606	0.010636	1.04123	1.38278	0.787271	0.980123	0	0	0	0	0	0	0.0823638	0.0477891	1.18813	1.43792	0.720017	0.952451	0.0823688	0.0476571	1.18875	1.43583	0.71915	0.953248
ENST00000470951.5	SRGAP3	0	0	0	0	0	0	0.0480539	0.0232586	0.483326	0.559881	0.309462	0.425777	0.016812	0.040482	0.6749	0.820282	0.490189	0.610617	0	0	0	0	0	0	0.07712	0.0339963	0.691746	0.86141	0.426849	0.595832	0.0771961	0.0340347	0.69263	0.863387	0.428436	0.597119
ENST00000480750.3	SRGAP3	0	0	0	0	0	0	0.0240749	0	0.392351	0.230069	0.100985	0.0935097	0	0	0.513796	0.357923	0.21305	0.0322	0	0	0	0	0	0	0.0247563	0.00639547	0.401841	0.251452	0.109105	0.0974948	0.0247744	0.00641726	0.401935	0.250982	0.108911	0.0975548
ENST00000490889.2	SRGAP3	0	0	0	0	0	0	0.116514	0	0.319455	0.619183	0.641336	0.687913	0.054542	0	0.448613	0.88437	0.589472	0.576148	0	0	0	0	0	0	0.141725	0.00456118	0.336147	0.786503	0.777989	0.805805	0.141696	0.00458211	0.33656	0.788168	0.780578	0.807506
ENST00000490348.1	SRGAP3	0	0	0	0	0	0	0.136633	0.113028	1.25226	0.939368	0.519018	0.659988	0.089493	0	1.56947	1.025	0.389463	0.951279	0	0	4.27	7.72	0	9.1	0.202262	0.178252	1.77285	1.39418	0.725632	0.958091	0.202221	0.178017	1.77289	1.39004	0.722074	0.957705
ENST00000414633.1	SRGAP3-AS1	0	0	0	0	0	0	0	0	0.569224	0.708509	0.221777	0.358251	0	0	0	0	0	0	0	0	0	0	0	0	0.00573753	0.0060864	0.580776	0.771268	0.231821	0.372171	0.0057509	0.00612379	0.581639	0.774192	0.233218	0.373185
ENST00000669128.1	RP11-334L22.1	0	0	0	0	0	0	0.00420241	0.00814677	0.410929	0.294563	0.25401	0.386017	0	0.003221	0	0.021617	0	0.003764	0	0	0	0	0	0	0.0075147	0.0130133	0.618536	0.464566	0.382458	0.566594	0.00752445	0.0130494	0.619441	0.466296	0.384702	0.568112
ENST00000436032.2	SRGAP3-AS2	0	0	0	0	0	0	0.0869643	0	0.255381	0.688552	0	0.186593	0	0	0.0861	0.057993	0	0	0	0	0	0	0	0	0.0676579	0.0048201	0.25087	0.81292	0.0124377	0.19444	0.0677439	0.00484732	0.251261	0.81603	0.0125453	0.194984
ENST00000614304.4	SRGAP3-AS2	0	0	0	0	0	0	0.0618131	0	1.26654	0.775553	0.167108	0.317601	0	0	0	0	0	0	0	0	0	0	0	0	0.106545	0.00398047	1.69179	1.11153	0.205067	0.425184	0.106659	0.00400156	1.69429	1.11592	0.206303	0.426332
ENST00000600323.2	SRGAP3-AS2	0	0	0	0	0	0	0	0	0.0143289	0	0	0	0	0	0	0	0.034953	0	0	0	0	0	0	0	0.00347353	0.00429516	0.023114	0.00417727	0.00634648	0.00879676	0.00348062	0.00431404	0.0231592	0.00420645	0.00639946	0.00884447
ENST00000612302.1	SRGAP3-AS2	0	0	0	0	0	0	0	0	0	0	0	0	0	0	0	0	0	0	0	0	0	0	0	0	0.015735	0.00426546	0.0117004	0.00917783	0.0151727	0.0106828	0.0157789	0.00428872	0.0117398	0.00924458	0.0153103	0.0107416
ENST00000450920.1	SRGAP3-AS2	0	0	0	0	0	0	0	0.00396594	0.145297	0.325619	0.143853	0.17663	0	0	0	0	0	0	0	0	0	0	0	0	0.00366322	0.00529119	0.198551	0.473584	0.192422	0.23295	0.00367054	0.00531225	0.198845	0.475366	0.193549	0.233562
ENST00000432981.2	SRGAP3-AS3	0	0	0	0	0	0	0.00657119	0.00383293	0.225542	0.223592	0.0912582	0.1228	0	0	0	0	0	0	0	0	0	0	0	0	0.0111192	0.00714933	0.314677	0.328025	0.127735	0.168082	0.0111356	0.00717747	0.315151	0.329325	0.128529	0.168548
ENST00000449023.2	SRGAP3-AS4	0	0	0	0	0	0	0.0261118	0	0.455942	0.224397	0.639155	0.243939	0	0	0.162806	0	0.548647	0	0	0	0	0	0	0	0.033	0.00594022	0.502113	0.260731	0.732163	0.271831	0.0330493	0.00597603	0.502852	0.2617	0.736424	0.272569
ENST00000491930.2	RP11-380O24.1	0	0	0	0	0	0	0.120197	0.112855	0.0339695	0.00714938	0.0141136	0.0667658	0.224508	0.120784	0	0.014948	0.031206	0.04594	0	0	0	0	0	0	0.1873	0.158068	0.0457818	0.0128071	0.0205186	0.0878132	0.187531	0.158461	0.0458579	0.0128698	0.0206471	0.0880592
ENST00000518331.1	RP11-380O24.1	0	0	0	0	0	0	0.077107	0	0.0585214	0.133484	0.0416011	0.158381	0	0	0	0	0	0	0	0	0	0	0	0	0.153485	0.00511144	0.0956561	0.163526	0.0527781	0.180194	0.154567	0.00514892	0.0957724	0.165507	0.054821	0.180752
ENST00000466431.6	RP11-380O24.1	0	0	0	0	0	0	0	0	0	0	0.0398656	0	0	0	0	0	0.037497	0	0	0	0	0	0	0	0.00592508	0.012279	0.00955242	0.012327	0.0433661	0.00767574	0.00593564	0.0123391	0.0095569	0.0123814	0.0435086	0.00771188
ENST00000517846.1	RP11-380O24.1	0	0	0	0	0	0	0	0	0.0173295	0	0.196052	0.0248707	0	0	0.082155	0	0.248674	0.02629	0	0	0	0	0	0	0.00528922	0.00753244	0.0237212	0.00902989	0.23732	0.0297325	0.00530019	0.00757594	0.0237153	0.00908962	0.238503	0.0298236
ENST00000517687.1	RP11-380O24.1	0	0	0	0	0	0	0.443545	0.0629983	1.08237	0.339495	0.36664	0.0676836	1.06913	0	0.362624	0.165986	1.07395	0	0	0	0	0	0	0	0.127976	0.0455508	0.769105	0.194897	0.216025	0.0498731	0.127533	0.0457804	0.770238	0.195582	0.217299	0.0500544
ENST00000397343.2	PGAM1P4	0	0	0	0	0	0	0.00613529	0	0.0620174	0.0388513	0.0213528	0.0143405	0	0	0.030044	0	0.017254	0	0	0	0	0	0	0	0.0105574	0.00391232	0.0879837	0.0520432	0.0282861	0.0197828	0.0105755	0.00393348	0.0881252	0.0522658	0.0284777	0.0198493
ENST00000468186.5	THUMPD3-AS1	0	0	0	0	0	0	0.303099	0.37161	0.369569	0.352338	0.30064	0.340432	0.47501	0.589285	0.546848	0.466552	0.386757	0.597551	0	0	0	0	0	0	0.494993	0.564605	0.556618	0.552584	0.443625	0.50345	0.495433	0.566297	0.56065	0.554363	0.446777	0.50472
ENST00000661342.1	THUMPD3-AS1	0	0	0	0	0	0	0.0916548	0.0626399	0.215822	0.233644	0.184567	0.22408	0	0	0.095849	0.05267	0.050731	0.154343	0	0	0	0	0	0	0.13446	0.0647674	0.202776	0.310725	0.207067	0.28387	0.134658	0.0621509	0.202315	0.310011	0.194078	0.282732
ENST00000519043.5	THUMPD3-AS1	0	0	0	0	0	0	0.288913	0	0.0396512	0.178676	0.18864	0.109496	0	0.187923	0	0.610298	0.213076	0.418491	0	0	0	0	0	0	0.479108	0.00504311	0.0538751	0.295818	0.237567	0.166391	0.477154	0.00505767	0.0542345	0.292664	0.224066	0.166274
ENST00000664877.1	THUMPD3-AS1	0	0	0	0	0	0	0	0	0	0	0	0	0.331476	0	0.339733	0	0	0	0	0	0	0	0	0	0.00407356	0.00388139	0.0050536	0.00443856	0.00460114	0.00470014	0.00406373	0.00387866	0.0050734	0.00441697	0.00449998	0.00470882
ENST00000657509.1	THUMPD3-AS1	0	0	0	0	0	0	0	0	0	0	0	0.0464254	0	0	0.019259	0.016349	0	0.061909	0	0	0	0	0	0	0.00430181	0.0045482	0.00533706	0.00596313	0.00631727	0.053102	0.00430868	0.00454574	0.00535266	0.00595599	0.00638636	0.0532654
ENST00000521609.5	THUMPD3-AS1	0	0	0	0	0	0	0	0	0	0.222516	0	0	0	0	0	0.291997	0	0	0	0	0	0	0	0	0.00696751	0.0259041	0.00796146	0.290974	0.00699527	0.00661548	0.00698055	0.0136142	0.00775045	0.290841	0.00654742	0.00661085
ENST00000520629.5	THUMPD3-AS1	0	0	0	0	0	0	0.0173214	0	0	0.185067	0	0	0	0	0	0.380952	0	0.201098	0	0	0	0	0	0	0.0158009	0.00697837	0.00808969	0.180292	0.00761854	0.00814481	0.0158261	0.00697917	0.00811314	0.181253	0.00768147	0.00818189
ENST00000523354.1	THUMPD3-AS1	0	0	0	0	0	0	0	0	0	0	0	0	0	0	0	0	0	0	0	0	0	0	0	0	0.00687005	0.00783494	0.00807275	0.00762445	0.00717487	0.00806291	0.00688298	0.00772041	0.00809357	0.00765288	0.00718785	0.00807999
ENST00000654392.1	THUMPD3-AS1	0	0	0	0	0	0	0.117628	0.115084	0.337887	0.335978	0.25737	0.29388	0.172263	0.022117	0.30759	0.400175	0.171567	0.345974	0	0	0	0	0	0	0.196947	0.189625	0.543783	0.525544	0.384632	0.462454	0.197065	0.184756	0.538428	0.525512	0.379746	0.46284
ENST00000665171.1	THUMPD3-AS1	0	0	0	0	0	0	0.617133	0.867881	1.32492	0.743834	0.672192	0.807211	1.15045	1.39624	1.96631	1.1124	1.11194	1.23281	0	9.24	0	0	0	0	1.21857	1.67082	2.00404	1.2647	1.09877	1.39224	1.21873	1.23106	2.0041	1.22462	0.801273	1.32025
ENST00000668063.1	THUMPD3-AS1	0	0	0	0	0	0	0.0429767	0	0.0481449	0	0	0.112685	0	0	0.231057	0	0	0.244005	0	0	0	0	0	0	0.00916243	0.00462386	0.0134751	0.00564318	0.00522686	0.010907	0.00910519	0.00438767	0.0115365	0.00538886	0.00508977	0.0107758
ENST00000522525.6	THUMPD3-AS1	0	5	2	2	3	0	0.319107	0.403473	0.366689	0.292821	0.48935	0.446082	0.558401	0.412741	0.328195	0.374216	0.448137	0.279865	0	0	0	0	0	0	0.630038	0.617872	0.544	0.480036	0.671181	0.635311	0.62861	0.588323	0.510123	0.465719	0.603093	0.617125
ENST00000660363.1	THUMPD3-AS1	0	0	0	0	0	0	0	0	0	0	0	0	0	0	0	0	0	0	0	0	0	0	0	0	0.00573235	0.00713027	0.00780934	0.00451583	0.00453697	0.00526873	0.00573892	0.00579163	0.00708521	0.00438563	0.00432454	0.00524712
ENST00000665983.1	THUMPD3-AS1	0	0	0	0	0	0	0	0	0	0	0	0.00950089	0	0	0	0	0	0	0	0	0	0	0	0	0.00734491	0.00990019	0.00778988	0.00439203	0.00456609	0.0149008	0.00736018	0.00735425	0.00704716	0.00427958	0.00431952	0.0147814
ENST00000661714.1	THUMPD3-AS1	0	0	0	0	0	0	0	0	0	0	0	0.0176907	0	0	0	0	0	0	0	0	0	0	0	0	0.00550846	0.00439276	0.0192006	0.00379933	0.00508619	0.00432953	0.00553451	0.0040367	0.018757	0.0037497	0.0043944	0.0042812
ENST00000481221.7	THUMPD3-AS1	0	0	0	2	0	0	0	0	0	0.0855072	0	0	0	0	0	0.210338	0	0	0	0	0	0	0	0	0.00789804	0.263283	0.0213274	0.0661333	0.0640747	0.163374	0.00790513	0.228255	0.0196241	0.0970202	0.0610988	0.161032
ENST00000664441.1	THUMPD3-AS1	0	4	4	0	9	2	0.0379232	0.0880054	0.0349209	0	0	0	0	0.318614	0.088775	0	0	0.261201	0	0	0	0	0	0	0.00828169	0.00819824	0.00913091	0.00501023	0.00519832	0.00554498	0.0083181	0.0734694	0.0850669	0.00483707	0.0916422	0.0258104
ENST00000667458.1	THUMPD3-AS1	0	2	0	0	0	0	0	0.284827	0.00124633	0	0	0	0.019185	0.29354	0	0	0	0	0	0	0	0	0	0	0.00728876	0.00414468	0.00613134	0.0158681	0.0226434	0.05332	0.00732232	0.0199288	0.00603226	0.0156817	0.0201114	0.0528841
ENST00000520447.1	THUMPD3-AS1	0	0	0	0	0	0	0	0	0	0	0	0	0.147652	0.216843	0.061562	0.08632	0.244205	0.231393	0	0	0	0	0	0	0.00630996	0.00482913	0.00873651	0.00519552	0.00494848	0.00620001	0.00632401	0.00446621	0.00792746	0.00498965	0.00464496	0.00617582
ENST00000524210.2	THUMPD3-AS1	0	0	0	0	0	0	0	0	0.0476176	0	0	0.00829083	0	0	0.011823	0.024912	0.127056	0.025596	0	0	0	0	0	0	0.00605732	0.00788802	0.0774749	0.00469849	0.011627	0.0136844	0.00608278	0.00686008	0.0734992	0.00469885	0.0105855	0.0136754
ENST00000664273.1	THUMPD3-AS1	0	0	0	0	0	0	0	0	0	0	0	0	0	0.055651	0	0	0	0	0	0	0	0	0	0	0.0127149	0.00602622	0.015128	0.00522388	0.00628822	0.00899653	0.0128444	0.00521595	0.0125095	0.00500454	0.00543348	0.00879105
ENST00000521267.5	THUMPD3-AS1	0	0	0	0	0	0	0.022918	0	0	0	0	0	0.306646	0	0	0	0	0	0	0	0	0	0	0	0.0335558	0.00743257	0.00563188	0.00705922	0.00819368	0.0073168	0.0336977	0.0074974	0.0056495	0.00708995	0.00813318	0.00733775
ENST00000467069.6	THUMPD3-AS1	0	0	0	0	0	2	0.053844	0	0	0	0	0	0	0	0.118076	0	0	0	0	0	0	0	0	0	0.0116549	0.00885954	0.00655667	0.00930015	0.010039	0.00966109	0.0117082	0.00887167	0.00658784	0.00934009	0.00993535	0.0575534
ENST00000520396.1	THUMPD3-AS1	0	0	0	0	0	0	0	0	0	0	0	0	0	0	0	0	0	0	0	0	0	0	0	0	0.0100929	0.00599698	0.00697309	0.0140425	0.00661254	0.00635691	0.0101213	0.00599335	0.00698028	0.0139233	0.00665328	0.00637677
ENST00000494680.6	THUMPD3-AS1	0	0	0	0	0	0	0.22535	1.34908	0.0697877	0.855025	0.58321	0.696961	0.647643	1.60827	0	0.322155	1.12939	1.0955	0	0	0	0	0	36.57	0.743203	1.37042	0.00841667	0.350382	0.566998	0.171053	0.746532	1.62982	0.00853135	0.341198	0.42466	0.155011
ENST00000660127.1	THUMPD3-AS1	0	0	0	0	0	0	0.00126212	0	0	0	0	0	0.083862	0	0	0	0	0	0	0	0	0	0	0	0.0110243	0.0073207	0.00559082	0.00516389	0.00515776	0.00555895	0.0109062	0.0062232	0.00557498	0.00506999	0.00493802	0.00550587
ENST00000518437.2	THUMPD3-AS1	0	27	0	6	33	7	0.102772	0.0795271	0.0190342	0	0	0	0	0	0	0	0	0	0	0	0	0	0	0	0.0158412	0.00878535	0.00738864	0.00531312	0.00692255	0.00654895	0.0158161	0.542556	0.00732433	0.0699131	0.425422	0.103079
ENST00000522221.2	THUMPD3-AS1	0	0	0	0	0	0	0	0.354538	0	0.214157	0.226692	0.221074	0.386215	0.318008	0	0	0.063296	0	0	0	0	0	0	0	0.020529	0.0103218	0.0143198	0.00908745	0.0122232	0.0114163	0.0207111	0.00821227	0.0140598	0.00884768	0.00906041	0.0110665
ENST00000489616.1	THUMPD3-AS1	0	0	0	0	4	0	0.753111	0.827824	0	0.0662763	0	0	0.193022	1.17716	0	0.111409	0.289609	0	0	0	0	0	0	0	0.0434497	0.299133	0.006934	0.0166086	0.0156405	0.0271343	0.0437454	0.0412335	0.00699513	0.0164791	0.268137	0.0266494
ENST00000469846.2	THUMPD3-AS1	0	0	0	0	0	0	0	0	1.1451	0.480641	0.255389	0.0549727	0	0	1.39018	0.604375	0.170297	0.200211	0	0	0	0	0	0	0.0104989	0.00928024	0.38099	0.234146	0.0477313	0.0170994	0.0105233	0.00894782	0.377582	0.221348	0.048205	0.0170771
ENST00000521708.1	THUMPD3-AS1	0	0	0	0	0	0	1.04637	0.484273	0.355849	0.169251	0.194712	1.27737	0.88233	0	0	0	0.348389	1.57715	0	0	0	0	0	0	0.734964	0.538973	0.387684	0.170219	0.19092	0.75917	0.736786	0.497952	0.379328	0.170871	0.172934	0.743036
ENST00000480904.2	THUMPD3-AS1	0	0	0	0	0	0	0	0	0	0	0	0	0	0	0.06547	0	0.459824	0.26803	0	0	0	0	0	0	0.0115354	0.0111558	0.0167173	0.0107139	0.0119845	0.0179256	0.0115679	0.010857	0.0165496	0.0107907	0.011384	0.01783
ENST00000498199.1	THUMPD3-AS1	0	0	0	0	0	0	0	0	0	0	0	0	0	0	0	0	0	0	0	0	0	0	0	0	0.0112969	0.00964899	0.0124846	0.0094055	0.0104222	0.0145821	0.0113285	0.00987561	0.0123892	0.00948041	0.00998357	0.0146906
ENST00000417036.1	THUMPD3	0	0	0	0	0	0	0.0386831	0.292064	0.194034	0.318108	0.104994	0.068576	0.221582	0.80805	0.691798	0.495879	1.16798	0.717147	0	0	0	0	0	0	0.04852	0.299386	0.197924	0.392609	0.119009	0.0762814	0.0487962	0.302696	0.197821	0.408651	0.129037	0.0766284
ENST00000419437.5	THUMPD3	0	0	0	0	0	0	0.308494	1.00745	0.500668	0.200056	0.123446	0.687646	0.883745	0.465535	0.376884	0.195808	0.128776	1.54519	0	0	0	0	0	0	0.184656	0.138851	0.181491	0.167749	0.0674265	0.432871	0.184877	0.137611	0.181881	0.166687	0.0674617	0.432272
ENST00000345094.7	THUMPD3	0	0	0	0	0	0	0.376861	0.939265	0.503969	0.571022	0.190347	0.216848	0.453742	1.8526	0.904564	1.27497	0.535479	0.891152	0	0	0	0	0	0	0.587627	1.6645	0.810268	0.981248	0.516688	0.359944	0.554404	1.46862	0.818843	0.684375	0.28661	0.326147
ENST00000452837.7	THUMPD3	12	30	0	67	114	18	1.05971	0.960864	1.57457	1.45948	1.57341	1.84369	1.53015	1.16697	1.45926	1.33593	2.04792	1.49298	1.93	0	0	0	0	0	1.84334	1.34245	2.30502	2.3508	2.18832	2.85437	1.89912	1.57627	2.27305	2.75447	2.72041	2.90818
ENST00000515662.6	THUMPD3	0	5	0	2	0	2	1.89923	1.40693	1.6454	1.04101	1.69416	1.43344	2.24572	1.57403	2.59917	1.30573	2.55921	2.56439	0	0	6.05	0	0	0	3.23383	2.60842	2.65108	1.69623	2.6315	2.592	3.21057	2.58875	2.66584	1.62117	2.37169	2.58719
ENST00000441127.5	THUMPD3	0	0	0	0	0	0	0.434186	0.628647	0.390052	0.507127	0.000479029	1.36676	0	0	0	0.389708	0	2.64274	0	0	0	0	0	0	0.0261122	0.0118942	0.0131005	0.0132141	0.0109579	0.0201195	0.0247312	0.0111106	0.0127072	0.0115608	0.009686	0.0182049
ENST00000416603.1	THUMPD3	0	0	0	0	0	0	1.27624	0.662412	0	0	0.705979	0.299382	2.86365	2.23042	1.01417	1.26755	1.79947	1.21063	0	0	0	0	0	0	0.940993	0.376294	0.00818132	0.00854617	0.305698	0.184234	0.937158	0.369568	0.00817821	0.00836746	0.296208	0.182369
ENST00000461636.1	THUMPD3	0	0	0	0	0	0	0.0106806	0.0535523	0.134845	0.141034	0.217639	0.0877853	0	0.051961	0	0.149822	0.027624	0	0	0	0	0	0	0	0.0389201	0.0756973	0.162376	0.18267	0.26699	0.114467	0.0366436	0.0705832	0.15307	0.158019	0.226682	0.104215
ENST00000484006.1	THUMPD3	0	0	0	0	0	0	0.383586	0.0375294	0.376695	0.142374	0.24855	0.241585	0.131136	0.072483	0.185896	0	0.140289	0.149696	0	0	0	0	0	0	0.511703	0.0480175	0.441455	0.175347	0.296695	0.281838	0.510904	0.0477863	0.440526	0.173456	0.292788	0.280926
ENST00000464045.1	THUMPD3	0	0	0	2	0	0	1.48176	4.17069	3.80238	2.44026	2.49588	2.4508	0.906879	2.97057	2.70428	1.69442	3.27436	2.26414	0	34.49	0	0	0	0	1.66436	4.40234	3.48155	2.22474	2.7606	1.81723	1.64776	4.30538	3.471	2.17772	2.57458	1.77406
ENST00000431285.5	SETD5	0	0	0	0	0	0	1.55586	1.66643	0.729029	0.74077	0.771409	0.564779	4.01631	2.75544	1.66967	1.7504	2.1501	2.08016	0	8.25	0	0	10.04	0	2.1784	2.37834	0.585401	0.763468	0.866815	0.280385	2.18708	2.37571	0.591463	0.805061	0.94266	0.290695
ENST00000402198.7	SETD5	0	0	0	0	0	0	0	0	0	0	0	0	0	0.252708	0	0	0	0	0	0	0	0	0	0	0.00547877	0.00579293	0.00676342	0.00567629	0.00591992	0.00710429	0.00550947	0.00589597	0.00680232	0.00578771	0.0060798	0.00717492
ENST00000683012.1	SETD5	0	0	0	0	0	0	0.257125	0.469242	0.468276	0.584923	0.301126	0.221844	0.217083	0.151947	0.447574	0.38223	0.103503	0.121809	0	0	0	0	0	0	0.341479	0.58304	0.596956	0.790224	0.393921	0.271886	0.342457	0.586431	0.597796	0.792788	0.396766	0.272934
ENST00000463180.5	SETD5	0	0	0	0	0	0	1.50044	2.14443	1.15752	1.0843	1.23346	1.72227	1.29328	2.10121	0.688078	1.23157	0.692834	1.44124	0	0	0	0	0	0	2.26981	3.08461	1.56841	1.55173	1.67996	2.33846	2.26899	3.07663	1.56777	1.54616	1.67364	2.33739
ENST00000478475.5	SETD5	0	0	0	0	0	0	0.0584799	0	0	0.136315	0.133106	0.0783209	0.257298	0.458102	0.209183	0.032416	0	0.25411	0	0	0	0	0	0	0.0678559	0.00644423	0.00826229	0.152479	0.141464	0.0866111	0.0679342	0.00647871	0.00828517	0.152739	0.141883	0.0867835
ENST00000415650.5	SETD5	0	0	0	0	0	0	4.27788	4.08154	3.8453	2.53727	1.25257	2.30157	5.13266	5.86365	5.78067	3.64677	1.74843	2.93308	0	0	0	0	0	0	1.65585	0.73892	1.54659	1.15737	0.368122	0.830976	1.65724	0.740189	1.54798	1.15928	0.370377	0.833471
ENST00000682536.1	SETD5	0	0	0	0	0	0	0	0.0490577	1.17345	0.595016	0.114184	0	0	0	1.02786	0.996864	0.253651	0	0	0	0	0	0	0	0.011906	0.141156	0.193995	0.463543	0.0323387	0.00918645	0.0118857	0.140741	0.194229	0.45662	0.0183712	0.00921739
ENST00000663774.1	SETD5	0	0	0	0	0	0	0.425605	0.533003	0.348529	0.514792	1.42665	1.70862	0.554252	0.806327	0.63698	0.570551	2.12121	2.66973	0	0	0	0	0	0	0.962958	0.758724	2.02045	1.25203	2.22527	2.26108	0.969072	0.737665	2.02665	1.2108	2.22945	2.27181
ENST00000683262.1	SETD5	0	0	0	0	0	0	0.261933	0.470462	0.181092	0.0797895	0.200778	0.343481	0.351163	0.449052	0.186586	0.097232	0.18427	0.346441	0	0	0	0	0	0	0.435496	0.737149	0.273204	0.123468	0.30298	0.494552	0.434521	0.728333	0.272718	0.121523	0.301022	0.493647
ENST00000684606.1	SETD5	0	0	0	0	0	0	0.100816	0.122106	0.151077	0.089412	0.00798206	0.106853	0.519688	0.335581	0.50488	0.35913	0.154935	0.381688	0	0	0	0	0	0	0.214947	0.228512	0.303452	0.1841	0.0171899	0.220146	0.214692	0.226327	0.303458	0.181843	0.0172641	0.2204
ENST00000665872.1	SETD5	0	0	0	0	2	0	0	0	0	0	0	0	0.429087	0	0	0	0	0	0	0	0	0	0	0	0.0578556	0.00789701	0.0064345	0.00700915	0.00705242	0.00458148	0.0581344	0.00764002	0.00645742	0.00705649	0.0347988	0.00459662
ENST00000666307.1	SETD5	0	2	0	0	0	0	0.680842	0.211995	0.716917	0.374015	0.210581	0.16455	0.35023	0.290586	0.419925	0.309719	0.288496	0.039596	0	0	0	0	0	0	1.09171	0.41747	1.49167	0.814892	0.494383	0.656319	1.08904	0.440302	1.49008	0.781848	0.428542	0.648431
ENST00000443339.5	SETD5	0	0	0	0	0	0	4.87127	4.87913	3.69865	2.91409	3.20408	3.77049	4.91012	5.3784	3.6888	3.60133	3.73302	4.66476	3.22	0	0	8.61	0	3.74	7.06783	6.76164	4.61794	3.96534	4.17567	5.06479	7.06692	6.72318	4.61825	3.91897	4.06866	5.05843
ENST00000406341.5	SETD5	0	0	0	0	0	0	0.00234358	4.37891e-09	0.0317493	0.022356	0.251944	0.319754	4.41652	0.655382	1.41775	2.05265	1.4257	2.56304	0	0	0	0	0	0	0.0114506	0.0104174	0.015034	0.0106634	0.0117212	0.015037	0.0115071	0.0105482	0.0151129	0.0108198	0.0120012	0.0151956
ENST00000670063.1	SETD5	0	0	0	3	0	0	0.299417	0.108133	0.322865	0.0776998	0.122971	0.105681	0.286816	0.11963	0.707094	0.085663	0.394445	0.19252	0	0	0	0	0	0	0.480698	0.15992	0.2218	0.0904879	0.14905	0.11724	0.480745	0.157066	0.222066	0.150137	0.149713	0.117472
ENST00000468208.2	SETD5	0	0	0	0	0	0	0.879975	1.03622	0.480182	0.683929	0.487688	0.666042	1.48877	1.71392	0.684377	1.22555	0.829533	1.0167	0	0	0	0	0	0	1.40488	1.57445	0.690782	1.03624	0.709696	0.940952	1.39523	1.54719	0.686641	1.01273	0.689293	0.932247
ENST00000684055.1	SETD5	0	0	0	0	0	0	0.241633	0.235664	0.332059	0.485631	0.307151	0.263507	0	0.215632	0.179194	0.665879	0.189896	0.265404	0	0	0	0	0	0	0.338129	0.314156	0.38499	0.65234	0.430283	0.291232	0.336369	0.308419	0.383051	0.640597	0.420711	0.288521
ENST00000407969.5	SETD5	0	0	0	0	0	0	4.17272	4.73732	3.81858	3.26846	2.67399	3.25442	1.34243	5.29931	4.01402	2.69938	3.37198	2.9974	1.34	2.57	0	4.97	0	0	7.07914	7.52064	5.95881	5.27068	4.55429	5.30324	7.07677	7.45837	5.9614	5.24047	4.48741	5.30241
ENST00000490791.5	SETD5	0	0	0	0	0	0	4.28809	5.82875	3.02365	2.17643	1.39933	2.81255	4.49772	7.73113	2.22234	2.55391	1.93443	3.09611	14.97	0	0	0	0	0	3.75044	6.27125	1.91075	1.72977	0.496717	2.51899	3.74788	6.27483	1.90694	1.75208	0.492276	2.5135
ENST00000493918.5	SETD5	0	5	0	4	12	2	0.438438	0.374224	0.191343	0.427998	0.194233	0.117481	0.572915	0.399682	0.341475	0.596519	0.207805	0.351317	0	0	0	0	0	0	0.709478	0.470505	0.261394	0.609627	0.311651	0.178794	0.711142	0.550791	0.262189	0.65442	0.469229	0.202047
ENST00000399686.6	SETD5	0	0	0	0	0	0	0.213382	0.365036	0.495292	0.828952	0.424923	0.60186	0.025652	0.219192	0.477419	0.626076	0.740624	0.623239	0	0	0	0	0	0	0.183981	0.297299	0.407626	0.912145	0.406302	0.576498	0.184118	0.29453	0.407911	0.901442	0.395208	0.57632
ENST00000497213.5	SETD5	0	0	0	0	0	0	2.20874	3.53048	2.12884	1.9041	2.09492	2.72967	3.95433	4.99179	3.22249	2.49243	4.24184	4.39862	0	0	0	0	47.78	0	0.268497	1.49907	1.53427	1.01353	0.391243	1.35226	0.256439	1.43727	1.51979	0.956883	0.296137	1.31019
ENST00000413704.5	SETD5	0	0	0	0	0	0	0.0742079	0.118899	0.0254395	0	0	0.0134188	0.054589	0.276216	0	0	0	0.025066	0	0	0	0	0	0	0.00497359	0.0047313	0.0064799	0.00483923	0.00479994	0.00476284	0.00500229	0.0047292	0.00652379	0.00486247	0.00474211	0.00479215
ENST00000466242.5	SETD5	0	2	0	12	16	0	0.985145	0.52037	0.615112	0.328007	0.196563	0.33073	1.92019	1.14918	1.14972	0.697072	0.76045	0.394053	0	0	0	0	0	0	1.23597	0.596543	0.617596	0.399012	0.230155	0.409029	1.23816	0.614256	0.618605	0.486621	0.355903	0.409297
ENST00000464410.1	SETD5	0	0	0	0	0	0	1.7528	0.932398	1.10595	0.692586	0.223945	0.503581	2.92072	1.73149	2.02325	1.21016	0.61451	1.12408	0	0	0	0	0	0	2.22771	1.10725	1.21627	0.798877	0.200935	0.587234	2.21372	1.08938	1.20825	0.778771	0.194374	0.581231
ENST00000682236.1	SETD5	0	0	0	0	0	0	0.0806179	0.417532	0.0359404	0.0540626	0.0390531	0.106367	0.341052	0.361763	0.153466	0.182415	0.054714	0.1828	0	0	0	0	0	0	0.1391	0.796749	0.0831097	0.0846505	0.0684579	0.16222	0.139527	0.788464	0.0833411	0.0836324	0.0665605	0.162389
ENST00000488236.5	SETD5	0	0	0	0	0	0	0.568292	0.481115	0.398815	0.259107	0.103304	0.567922	0.498214	0.32155	0.490243	0.022339	0.066975	0.368493	0	9.48	11.95	0	0	0	0.837133	0.677219	0.53239	0.354059	0.132495	0.738177	0.836282	0.673187	0.531819	0.351337	0.131047	0.736928
ENST00000421188.1	SETD5	0	0	0	0	0	0	0.157345	0.357919	0.639385	0.268929	0.796843	0.395984	0.097384	0.579229	0.38003	0.199354	0.813184	0.654164	4.49	0	0	0	0	21.98	0.192748	0.418673	0.816909	0.372046	1.00631	0.497809	0.192985	0.416179	0.817611	0.369817	0.989701	0.497849
ENST00000478961.6	SETD5	0	0	0	0	0	0	0.142738	0.492717	0.0743698	0.124764	0.0606468	0.0185441	0.091763	0.157603	0.168253	0.261519	0.123758	0.314083	0	0	0	0	0	0	0.132928	0.517807	0.0630669	0.126552	0.0496725	0.0182552	0.132913	0.516173	0.0630584	0.12591	0.0494948	0.0182811
ENST00000476740.2	SETD5	0	0	0	0	0	0	0.585208	0.968879	0.334115	0.435712	0.106296	0.652971	0.867462	1.32643	0.426991	0.450895	0.308527	0.670595	9.72	0	0	0	0	0	0.689693	1.11709	0.354007	0.49136	0.0996612	0.719611	0.689952	1.11524	0.354092	0.489975	0.0995697	0.719831
ENST00000486465.5	SETD5	0	0	0	0	0	0	0	0	0	0	0	0	0	0	0	0	0	0	0	0	0	0	0	0	0.00523726	0.00624575	0.00767428	0.00553583	0.0056546	0.00646644	0.00524902	0.00627364	0.00769714	0.00555281	0.00565496	0.00649382
ENST00000492939.5	SETD5	0	0	0	0	0	0	1.19789	0.771619	0.873992	0.452305	0.68636	0.242073	1.00851	1.1346	0.056228	0.677935	0.088405	0.486008	0	0	0	0	0	0	1.4129	0.837951	0.661405	0.367502	0.590229	0.196651	1.41428	0.837051	0.662097	0.364902	0.577326	0.196686
ENST00000459941.1	SETD5	0	0	0	0	0	0	2.68316	2.30676	0.451021	0.547633	0.265083	0.523706	3.09639	2.99903	0.488593	0.631366	0.402069	0.689105	0	0	0	0	18.79	0	3.85732	3.04147	0.493232	0.680297	0.30147	0.6121	3.85859	3.04333	0.493332	0.679724	0.301742	0.612511
ENST00000479538.1	SETD5	0	0	0	0	0	0	1.64482	1.71869	0	0.0317813	0	0	2.78564	1.82751	0.171277	0.051144	0	0	0	0	0	0	0	0	1.46676	1.41362	0.010891	0.0282707	0.0104045	0.0101544	1.46681	1.4098	0.0109152	0.0282016	0.0103846	0.0101879
ENST00000466826.1	SETD5	0	0	0	0	0	0	0	0	0	0	0	0	0	0	0	0	0	0	0	0	0	0	0	0	0.0106052	0.009632	0.0116009	0.00976582	0.010308	0.0111178	0.0106306	0.00968042	0.0116319	0.00980157	0.0103302	0.0111634
ENST00000287585.8	LHFPL4	0	0	0	0	0	0	0.216729	0.174782	0.335196	0.202928	0.293743	0.3163	0.443885	0.357984	0.541541	0.327633	0.768495	0.867762	0	0	0	0	0	0	0.359763	0.274128	0.514774	0.326211	0.450577	0.472317	0.360197	0.274742	0.515535	0.327424	0.453176	0.47358
ENST00000495730.1	LHFPL4	0	0	0	0	0	0	0.630035	0.562772	0.567549	0.433327	0.3603	0.777602	1.39122	0.819333	0.919624	0.419293	0.357148	1.14427	0	0	0	0	0	0	0.778144	0.642987	0.618057	0.500301	0.40349	0.863388	0.775563	0.636391	0.61558	0.492417	0.395061	0.858214
ENST00000498277.1	LHFPL4	0	0	0	0	0	0	0	0	0	0	0	0	0	0	0	0	0	0	0	0	0	0	0	0	0.00780273	0.00823217	0.0102366	0.0090127	0.00909431	0.00971498	0.00782314	0.00829166	0.0102706	0.0090791	0.00917417	0.00976859
ENST00000426873.1	DUSP5P2	0	0	0	0	0	0	0	0	0	0	0	0	0	0	0	0	0	0	0	0	0	0	0	0	0.00286573	0.00306643	0.00369231	0.00324122	0.00336303	0.00351105	0.00287167	0.00308212	0.00370302	0.00326424	0.00339028	0.00352851
ENST00000353332.9	MTMR14	0	0	0	0	0	0	0.363058	0.0296634	0.265609	0	0.0854137	0.0420426	1.50828	0.222632	1.15699	0	0.433918	0	0	0	0	0	0	0	0.694925	0.0583004	0.686744	0.0158346	0.1584	0.118176	0.695873	0.0586621	0.687813	0.0159608	0.159553	0.118536
ENST00000420925.5	MTMR14	0	0	0	0	0	0	0	0	0	0	0	0	0	0.019845	0	0	0	0	0	0	0	0	0	0	0.00487875	0.00533698	0.00667915	0.00596997	0.00479064	0.00557257	0.00488948	0.00536656	0.00669761	0.00601125	0.00482367	0.00560106
ENST00000447144.5	MTMR14	0	0	0	0	0	0	0.0029223	0	0	0.0104845	0	0.0257113	0.054389	0.016147	0.051434	0.085659	0	0.048547	0	0	0	0	0	0	0.00520799	0.00257767	0.00319001	0.014775	0.00265614	0.0355518	0.00521695	0.00258835	0.00319882	0.0148474	0.00267461	0.0356545
ENST00000430020.5	MTMR14	0	0	0	0	0	0	0.194284	0.266502	0.0258965	0.107826	0.0486287	0.0312321	0.494612	0.763301	0.01248	0.246596	0.143472	0.018449	0	0	0	0	0	0	0.429184	0.536126	0.26837	0.23489	0.147351	0.043437	0.429593	0.536562	0.268695	0.235289	0.147911	0.0435303
ENST00000296003.9	MTMR14	0	0	0	0	0	0	1.75169	1.59046	0.733318	0.608583	0.369201	0.256765	1.83318	1.94396	0.204425	0.642774	0.363719	0.715393	0	0	0	0	0	0	2.47922	2.21856	0.861049	0.851835	0.458907	0.283019	2.48202	2.22252	0.862135	0.855004	0.461268	0.28379
ENST00000351233.9	MTMR14	0	0	0	0	0	0	1.27088	1.69273	0.910894	0.976285	0.624427	0.450683	1.83488	3.07351	1.73559	1.8178	1.3677	0.612106	0	0	0	0	0	0	1.10914	2.10824	0.169516	0.81692	0.81875	0.296592	1.11057	2.11309	0.170234	0.823846	0.824086	0.298785
ENST00000416864.5	MTMR14	0	0	0	0	0	0	0.41826	0.575687	0.0675287	0.188673	0	0	1.93291	2.05192	0.541532	0.921701	0.288772	1.02706	0	0	0	0	0	0	0.715257	0.784183	0.120756	0.292549	0.0133745	0.0110002	0.716362	0.787756	0.121003	0.293859	0.0135316	0.0110633
ENST00000437997.1	MTMR14	0	0	0	0	0	0	0.308285	0.111652	0.252618	0.072985	0.134328	0.103794	0.639237	0.299849	0.246853	0.148105	0.569914	0.060171	0	0	0	0	0	0	0.381091	0.123533	0.271159	0.0848873	0.137624	0.127391	0.381552	0.123844	0.271542	0.085148	0.138381	0.127696
ENST00000480578.1	MTMR14	0	0	0	0	0	0	0.547624	0	0.133142	0.17857	0.463974	0.691885	0.514816	0	0.070709	0.146431	0.275497	0.719469	0	0	0	0	0	0	0.483099	0.0102812	0.117833	0.159904	0.343427	0.69541	0.48365	0.0103553	0.118003	0.160102	0.344802	0.696726
ENST00000449543.5	MTMR14	0	0	0	0	0	0	2.9472	4.10013	2.78563	1.29577	1.61139	1.58048	2.37601	3.29573	2.41169	1.34649	1.84419	1.55008	12.15	0	0	0	0	21.72	4.52101	5.41998	3.90441	1.97489	2.00104	2.10279	4.5226	5.41219	3.90706	1.9716	1.99971	2.10515
ENST00000414996.1	MTMR14	0	0	0	0	0	0	0	0	0	0.0531686	0	0.142426	0	0	0	0	0	0	0	0	0	0	0	0	0.0154255	0.0174138	0.019305	0.297177	0.0158364	0.447903	0.0154522	0.0174689	0.0193474	0.293819	0.0158268	0.447453
ENST00000431250.1	MTMR14	0	0	0	0	0	0	0.108937	0.618424	0.586849	0.111519	0.1872	0.0374548	0	0.193752	0.23118	0.136187	0.304372	0.244801	0	0	0	0	0	0	0.122189	0.561071	0.751177	0.117199	0.0972992	0.0162174	0.122115	0.558142	0.750838	0.116502	0.0957569	0.0162345
ENST00000606184.1	MTMR14	0	0	0	0	0	0	0.173657	0.156051	0.129326	0.117737	0.0892653	0.180238	0.067553	0.107479	0.103415	0.095516	0.085196	0.126306	0	0	0	0	0	0	0.295164	0.229526	0.206214	0.195168	0.13298	0.256947	0.295346	0.229385	0.206405	0.195328	0.133228	0.257484
ENST00000670966.1	RP11-326O24.1	0	0	0	0	0	0	0.0651282	0.114719	0.0501906	0.0770438	0.0813519	0.0781071	0	0	0	0	0.004897	0.024511	0	0	0	0	0	0	0.103526	0.172151	0.0735831	0.118339	0.11932	0.111727	0.103648	0.172592	0.0736946	0.118797	0.120043	0.112034
ENST00000613455.4	CPNE9	0	0	0	0	0	0	0.446761	0	0.0357169	0	0.00669474	0	0	0.12015	0.035199	0.07007	0	0	0	0	0	0	0	0	0.8376	0.0172114	0.0250627	0.0397831	0.0057656	0.0105145	0.838541	0.0173824	0.0250918	0.0401064	0.00579922	0.010568
ENST00000383831.7	CPNE9	0	0	0	0	0	0	0.286071	0.237223	1.12346e-05	0.10613	2.38961e-07	0.0859279	1.16451	0	0	0	0	0.070494	0	0	0	0	0	0	0.329783	0.271539	0.0215371	0.12184	0.00568794	0.106629	0.330108	0.271628	0.0215686	0.121996	0.00572029	0.106844
ENST00000491802.1	CPNE9	0	0	0	0	0	0	0	0	0	0	0	0	0	0	0	0	0	0	0	0	0	0	0	0	0.00446065	0.00474886	0.00578408	0.0050827	0.00522097	0.00549664	0.00447071	0.00477597	0.00580164	0.00511854	0.00526334	0.00552479
ENST00000383832.8	CPNE9	0	0	0	0	0	0	0.0575232	0.379229	0	0	0	0	0.099883	0.587442	0	0	0	0	0	0	0	0	0	0	0.104715	0.646527	0.00758941	0.00405352	0.00406084	0.00820916	0.104855	0.647819	0.00760922	0.0040797	0.00408628	0.00825173
ENST00000273027.6	CPNE9	0	0	0	0	0	0	0	0	0.00872527	0	0.0135721	0	0	0	0	0	0	0	0	0	0	0	0	0	0.00533836	0.00659549	0.0135187	0.00547586	0.0138223	0.00539134	0.00534956	0.00662837	0.0135509	0.00550607	0.0138733	0.005416
ENST00000433861.6	BRPF1	0	0	0	0	0	0	0.0575804	0	0.0221798	0.164703	0.000600532	0	0.239951	0	0	0.282883	0	0	0	0	0	0	0	0	0.00857211	0.00486677	0.012335	0.0159131	0.00916285	0.00806798	0.00859574	0.0048974	0.0123772	0.0160614	0.00924276	0.00811151
ENST00000383829.7	BRPF1	0	0	0	0	0	0	0	0	0	0	0	0	0	0	0	0	0	0	0	0	0	0	0	0	0.00638889	0.00387191	0.00869573	0.0157076	0.00564882	0.00528622	0.00640439	0.00389207	0.00872357	0.0158665	0.00570199	0.00531317
ENST00000684333.1	BRPF1	0	0	0	0	0	0	0	0	0	0	0	0	0	0	0	0	0	0	0	0	0	0	0	0	0.00985765	0.00563253	0.0174298	0.0153586	0.0112805	0.0190267	0.00988835	0.00567279	0.0175003	0.0155189	0.0113896	0.0191304
ENST00000684608.1	BRPF1	0	0	0	0	0	0	0.0523041	0.00575517	0.0641206	0.0734945	0.0125652	0.0564351	0.069572	0	0.098054	0.089516	0.032293	0.133316	0	0	0	0	0	0	0.0913501	0.0104524	0.0902218	0.125895	0.0172134	0.0796525	0.0914703	0.0104962	0.0903616	0.126448	0.0173379	0.0798727
ENST00000683743.1	BRPF1	0	0	0	0	0	0	0	0	6.29437e-11	3.23959e-05	5.73465e-09	0	0	0	0	0.312853	0	0	0	0	0	0	0	0	0.0124089	0.0055998	0.0173403	0.171024	0.0173561	0.0111714	0.0124472	0.00563736	0.0174063	0.172072	0.0175276	0.0112297
ENST00000683639.1	BRPF1	0	0	0	0	0	0	0	0	0	0	0	0	0	0	0	0	0	0	0	0	0	0	0	0	0.00591505	0.0044557	0.00913189	0.0077974	0.00514994	0.00600178	0.0059297	0.00448447	0.00916388	0.00785834	0.0051938	0.00603301
ENST00000684206.1	BRPF1	0	0	0	0	0	0	0	0	0.194263	2.79384e-10	0.127221	0.0654523	0	0	0	0	0.378674	0.23012	0	0	0	0	0	0	0.0134465	0.00782037	0.29017	0.0165134	0.113763	0.0880348	0.013494	0.00788547	0.290606	0.0166983	0.114799	0.0881679
ENST00000420291.3	BRPF1	0	0	0	0	0	0	0	0	0.0567923	0	0.208583	0	0	0	0.256893	0	0.688996	0	0	0	0	0	0	0	0.00538784	0.00593652	0.0897937	0.00631363	0.333314	0.00878858	0.00540132	0.00597794	0.0900687	0.00636498	0.336365	0.00883989
ENST00000424362.7	BRPF1	0	0	0	0	0	0	0	0	0	0	0	0	0	0	0	0	0	0	0	0	0	0	0	0	0.00651257	0.00445731	0.0129314	0.00836036	0.00564445	0.00741977	0.00652961	0.00448361	0.0129776	0.00843889	0.00569886	0.00745946
ENST00000673551.2	BRPF1	0	0	0	0	0	0	0	0.0973425	7.56387e-08	0	0.0151674	0	0	0.248161	0.046189	0	0	0	0	0	0	0	0	0	0.00408791	0.137852	0.0115086	0.00450553	0.0199789	0.0062753	0.00409686	0.138154	0.0115438	0.00453768	0.0201063	0.00630503
ENST00000684199.1	BRPF1	0	0	0	0	0	0	0.0295851	0.0275719	0.103763	0.043023	0.0291882	0.0338512	0.044392	0.059498	0.121822	0.076466	0.054435	0.065357	0	0	0	0	0	0	0.0511512	0.0408705	0.159551	0.0676791	0.040047	0.0510502	0.0512103	0.0409472	0.159755	0.0679123	0.040248	0.0511836
ENST00000426583.2	BRPF1	0	0	0	0	0	0	0.590627	0.410842	0.775331	0.475828	0.217558	0.20045	0.514833	0.374097	0.990319	0.480508	0	0.18538	0	0	0	0	0	0	1.22252	0.747384	1.42577	1.225	0.489466	0.581576	1.22379	0.748361	1.42748	1.22852	0.489904	0.582961
ENST00000684223.1	BRPF1	0	0	0	0	0	0	0.12647	0.0302122	0.424561	0.329568	0.1906	0.330116	0.11429	0	0	0.479638	0.24716	0.62522	0	0	0	0	0	0	0.012122	0.0107208	0.357914	0.20582	0.0819658	0.197879	0.0121534	0.0107853	0.358297	0.206141	0.0822375	0.198146
ENST00000683423.1	BRPF1	0	0	0	0	0	0	0	0	0	0	0	0	0.011451	0	0	0	0	0	0	0	0	0	0	0	0.00554843	0.00634823	0.0109221	0.00814103	0.0121233	0.0598817	0.00556122	0.00638941	0.0109598	0.00818966	0.0121921	0.0600355
ENST00000672126.2	BRPF1	0	0	0	0	0	0	0.0298734	0.0221477	1.85572e-06	0.123778	0.0196227	0.0254375	0	0.088185	0.198536	0.093793	0.019413	0	0	0	0	0	0	0	0.00857815	0.0204055	0.0213039	0.0821015	0.0138128	0.0147043	0.00859772	0.0204607	0.021382	0.0824367	0.0138708	0.0147504
ENST00000672515.2	BRPF1	0	0	0	0	0	0	0	0	0	0	0	0	0	0	0	0	0	0	0	0	0	0	0	0	0.00578408	0.00510364	0.00951707	0.00637791	0.00432794	0.00580889	0.005798	0.0051318	0.00954905	0.0064287	0.00436331	0.00583775
ENST00000682980.1	BRPF1	0	0	0	0	0	0	0	0	2.09261e-09	0.0740289	1.86361e-10	0	0	0	0	0	0	0	5.35	0	0	0	0	0	0.0561456	0.0105533	0.0303022	0.290641	0.0337255	0.0118204	0.0561293	0.0105959	0.0303653	0.290577	0.0335763	0.0118707
ENST00000682208.1	BRPF1	0	0	0	0	0	0	0.120481	0.22455	0.273325	0.219555	0.0154684	0.112443	0.425246	0.328386	0.890444	0.231406	0	0.214064	0	0	0	0	0	0	0.0196425	0.230981	0.260013	0.041459	0.0168359	0.0209188	0.0197062	0.231238	0.260241	0.0415699	0.0168778	0.0209729
ENST00000457855.2	BRPF1	0	0	0	0	0	0	0.117198	0.145876	0.124682	0.0197227	0	0	0	0.120845	0	0.021034	0	0	0	0	0	0	0	0	0.273766	0.22637	0.197138	0.0437175	0.00831744	0.010593	0.273975	0.226571	0.19737	0.0437539	0.00835392	0.0106346
ENST00000497565.3	BRPF1	0	0	0	0	0	0	0.0296035	0.0260897	0.103022	0.0733139	0.102411	0.0539727	0.014112	0.035761	0.105704	0.125585	0.176749	0.033941	0	0	0	0	0	0	0.0597468	0.0455278	0.15782	0.123496	0.149358	0.0919405	0.0598051	0.0455802	0.157993	0.123746	0.149884	0.0921133
ENST00000684250.1	BRPF1	0	0	0	0	0	0	0.0158053	0	0.132355	0	0	0	0	0.050688	0.068365	0	0	0	0	0	0	0	0	0	0.0326201	0.00846446	0.0951863	0.0247095	0.00857101	0.00833398	0.0326579	0.00850423	0.09527	0.024741	0.00862292	0.00836792
ENST00000684573.1	BRPF1	0	0	0	0	0	0	0.0121395	0	0	0.0270828	0	0.0086479	0	0	0	0	0	0	0	0	0	0	0	0	0.0302954	0.0054317	0.00921321	0.0808275	0.00712541	0.0193239	0.0303494	0.00546158	0.00923968	0.0810823	0.00717643	0.0193757
ENST00000683986.1	BRPF1	0	0	0	0	0	0	0.112178	0	0.0119096	0.0658079	0.0616997	0.0261875	0.014709	0	0.01324	0.056662	0.104465	0.027252	0	0	0	0	0	0	0.178383	0.003351	0.018947	0.11664	0.0862034	0.0421307	0.178522	0.0033615	0.0189725	0.116794	0.0864182	0.042211
ENST00000302003.11	OGG1	0	0	0	0	0	0	0	0	0.00846319	0	0	0	0	0.143478	0	0	0	0	0	0	0	0	0	0	0.0119555	0.0102459	0.0323393	0.0119684	0.0119314	0.016438	0.0119908	0.0103314	0.0323965	0.0120531	0.0120232	0.0165287
ENST00000349503.9	OGG1	0	0	0	0	0	0	0.128493	0	0.27472	0	0.0403138	0	0.506096	0	0.670063	0	0.45147	0	0	0	0	0	0	0	0.0240443	0.00552159	0.0398666	0.027856	0.423932	0.0141044	0.0241128	0.00555182	0.0400293	0.0281056	0.429475	0.0141999
ENST00000302036.11	OGG1	0	0	0	0	0	0	0.0936372	0.269518	0.504816	0.0627581	0	0.0517171	0.037795	0.767623	0.801831	0.532354	0	0.559081	0	0	0	0	0	0	0.322848	0.488263	1.24664	0.436327	0.0138271	0.188013	0.323702	0.491118	1.24814	0.441033	0.0140098	0.189202
ENST00000344629.12	OGG1	0	0	0	0	0	0	0.0234346	0	0.0319604	0.0120583	0	0.0618329	0	0	0.132581	0.077861	0	0.174959	0	0	0	0	0	0	0.084463	0.01867	0.0923556	0.146138	0.0137307	0.121067	0.0844632	0.0188835	0.0924855	0.146473	0.0138434	0.121205
ENST00000339511.9	OGG1	0	0	0	0	0	0	0.0603492	0.190298	0.0895067	0.252054	0.0501768	0.0467734	0.187342	0.323404	0.214251	0.351787	0.357588	0.269338	0	0	0	0	0	0	0.0321988	0.291887	0.0170417	0.181322	0.0687245	0.0225417	0.0322493	0.291816	0.0171015	0.180803	0.0686821	0.0226232
ENST00000436092.1	OGG1	0	0	0	0	0	0	0.0888791	0.131215	0.223478	0.322569	0.122117	0.181739	0.272308	0.340069	0.645752	0.454653	0.35509	0.488246	0	0	0	24.84	0	0	0.0877257	0.159336	0.246785	0.407037	0.151535	0.21562	0.087826	0.159683	0.24714	0.408343	0.152289	0.216149
ENST00000449570.6	OGG1	0	0	0	0	0	0	0	0	0	0.266059	0.212677	0	0.069966	0	0	0.352873	0.649902	0	0	0	0	0	0	0	0.00745251	0.0046498	0.0123565	0.294247	0.199838	0.00859017	0.0074726	0.00467525	0.0124015	0.296907	0.201353	0.00863807
ENST00000302008.12	OGG1	0	0	0	0	0	0	0	0	0	0	0	0	0	0	0	0	0	0	0	0	0	0	0	0	0.00957508	0.00741554	0.0143301	0.0343303	0.0369494	0.0129278	0.00960179	0.00746865	0.0143717	0.0342918	0.0372919	0.0130094
ENST00000425665.1	OGG1	0	0	0	0	0	0	0	0	0	0	0	0	0	0	0	0	0	0	0	0	0	0	0	0	0.00454792	0.00499305	0.00634533	0.00559762	0.00597944	0.00671634	0.00455729	0.00501986	0.00636469	0.00563677	0.00602733	0.00674988
ENST00000383826.9	OGG1	0	0	0	0	0	0	0	0	0	0	0	0	0.173391	0	0	0.409576	0	0	0	0	0	0	0	0	0.00969303	0.00686096	0.0170299	0.016132	0.0116183	0.0110251	0.00971055	0.00689174	0.017096	0.0160971	0.0116235	0.0110748
ENST00000441094.5	OGG1	0	0	0	0	0	0	0	0	0	0	0	0	0	0	0	0	0	0	0	0	0	0	0	0	0.00375456	0.00440142	0.00633652	0.00538576	0.00539061	0.00587032	0.00376274	0.00442428	0.00635601	0.00542186	0.00543238	0.00589893
ENST00000429146.5	OGG1	0	0	0	0	0	0	0.385675	0.22178	0.377847	0.351304	0.413671	0.28094	0	0	0	0	0	0	12.74	0	0	0	0	0	0.451763	0.148817	0.196256	0.015729	0.0540014	0.157277	0.452011	0.14896	0.196564	0.0157066	0.0536366	0.157269
ENST00000432857.2	OGG1	0	0	0	0	0	0	0	0	0.281305	0.0541019	0	0.0329276	0	0	0.500987	0.042997	0	0	0	0	0	0	0	0	0.00720424	0.00629442	0.215208	0.050417	0.00834656	0.0319209	0.00722067	0.00632778	0.21549	0.0504908	0.00839439	0.0320103
ENST00000426518.5	OGG1	0	0	0	0	0	0	0.232184	0.298051	0.207026	0.14201	0.111625	0.152026	0.163463	0.179421	0.131019	0.176201	0.25496	0.3392	0	0	0	0	0	0	0.336472	0.410105	0.294798	0.20256	0.171329	0.204425	0.336751	0.410282	0.295101	0.202819	0.171686	0.204783
ENST00000352937.5	OGG1	0	0	0	0	0	0	0.0789393	0.352781	0.146054	0.445132	0.417359	0.645517	0	0	0	0.272499	0.218357	0.658092	0	0	0	0	13.72	0	0.0750909	0.408895	0.030128	0.391221	0.343948	0.760716	0.0744063	0.405261	0.0300034	0.384361	0.338143	0.760629
ENST00000383825.2	OGG1	0	0	0	0	0	0	0.0073896	0.204764	0.211149	0.132774	0.12272	0.0730404	0	0	0.296608	0.190534	0	0	0	0	0	0	0	0	0.0322622	0.122889	0.301042	0.263375	0.11254	0.103174	0.0323146	0.124158	0.301431	0.265466	0.113596	0.103423
ENST00000416333.1	OGG1	0	0	0	0	0	0	0	0	0.0192454	0	0	0	0	0	0	0	0	0	0	0	0	0	0	0	0.00684436	0.00659926	0.0137069	0.0077598	0.00734803	0.00812033	0.00686147	0.00663982	0.0137482	0.00781093	0.00740589	0.00816234
ENST00000602976.1	OGG1	0	0	0	0	0	0	0.121686	0.0693047	0.291189	0.290413	0.185422	0.257562	0.149033	0.070369	0.289144	0.319157	0.143868	0.278165	0	0	0	0	0	0	0.190993	0.0975009	0.449784	0.460012	0.273739	0.383536	0.191122	0.0974577	0.450274	0.460562	0.274372	0.38423
ENST00000496534.1	CAMK1	0	0	0	0	0	0	0	0	0.027046	0	0	0	0	0	0.032174	0.069356	0	0.018789	0	0	0	0	0	0	0.00663666	0.00561111	0.00641421	0.00582061	0.00774912	0.00957225	0.00665333	0.00564044	0.0064314	0.00585395	0.00779758	0.0096152
ENST00000256460.8	CAMK1	0	0	0	0	0	0	0.363176	0.49505	0.613369	0.694272	0.873959	0.867203	0.61896	0.630888	0.444066	0.77173	1.20021	1.63288	0	0	0	0	0	0	0.447765	0.500553	0.480569	0.427413	0.762048	0.773314	0.448284	0.501536	0.481221	0.428759	0.765939	0.775253
ENST00000421120.1	CAMK1	0	0	0	0	0	0	0	0	0.26778	0.0485936	0.494397	0.306725	0	0.593581	1.3356	0.827851	2.27339	1.72473	0	0	0	0	0	0	0.00526534	0.00610811	0.00811984	0.00507922	0.00707919	0.00731271	0.00527705	0.00614135	0.00814462	0.00511173	0.00712925	0.00734898
ENST00000482803.1	CAMK1	0	0	0	0	0	0	0	0	0	0	0	0	0	0	0	0.038367	0	0	0	0	0	0	0	0	0.00511297	0.0063602	0.00658792	0.00590671	0.00582216	0.00581966	0.00512389	0.00639654	0.00660677	0.00594159	0.00585952	0.0058469
ENST00000397277.6	CAMK1	0	0	0	0	0	0	0	0	0.0676119	0.0514202	0.103229	0.0376407	0	0	0.147407	0.144784	0.281847	0.136198	0	0	0	0	0	0	0.00629004	0.00836929	0.221149	0.167532	0.289657	0.104961	0.00630534	0.00843087	0.221498	0.16819	0.291419	0.10527
ENST00000411972.1	CAMK1	0	0	0	0	0	0	0	0	0	0.0352622	0	0.0300142	0.097445	0	0.446571	0	0	0.117363	0	0	0	0	0	0	0.00593235	0.00537848	0.0129325	0.149054	0.00796524	0.037733	0.00594663	0.00541007	0.0129774	0.149838	0.00803304	0.0378586
ENST00000492103.1	TADA3	0	0	0	0	0	0	0.133867	0.0463494	0.326627	0.249456	0.107029	0.26507	0.258307	0.095194	0.328972	0.080026	0.082218	0.136477	0	0	0	0	0	0	0.18748	0.0554892	0.403343	0.334332	0.123559	0.324331	0.187643	0.0555229	0.403789	0.334846	0.123929	0.324948
ENST00000301964.7	TADA3	0	0	0	0	0	0	2.76363	2.48604	3.8153	2.58328	1.8553	1.58447	4.52472	4.14433	5.85438	4.90386	4.61523	3.56019	0	0	0	0	0	0	5.16004	4.43225	6.75701	4.82252	3.26556	2.78272	5.16607	4.44137	6.76684	4.84	3.28353	2.79007
ENST00000440161.5	TADA3	0	0	0	0	0	0	0.0688358	0.124752	0.245502	0.209506	0.182076	0.104402	0.072273	0.064983	0	0.046204	0.110902	0.19881	0	0	0	0	0	0	0.13057	0.223704	0.446796	0.405902	0.321939	0.177191	0.130728	0.22415	0.447423	0.40714	0.323558	0.177644
ENST00000343450.2	TADA3	0	0	0	0	0	0	0.0918789	0.372566	0.093269	0.181503	0.0404462	0.0953121	0.024383	0.360331	0.018385	0.038133	0	0.051884	0	0	0	0	0	0	0.154787	0.652063	0.143104	0.282265	0.0699867	0.127978	0.154954	0.652658	0.143294	0.282916	0.0702205	0.128271
ENST00000492635.1	TADA3	0	0	0	0	0	0	2.79732	2.87799	4.41957	2.97484	2.1872	1.80698	5.61972	5.6304	6.86415	4.71169	4.71332	3.91272	0	0	0	0	0	0	1.2568	0.86479	1.38096	0.795398	0.799445	0.538501	1.25831	0.868003	1.38256	0.796706	0.802332	0.53951
ENST00000439043.1	TADA3	0	0	0	0	0	0	0	0.0408892	0.187288	0.161841	0.03493	0.0775811	0	0	0.163365	0.220908	0.632228	0.192587	0	0	0	0	0	0	0.00561005	0.0627407	0.291645	0.248044	0.0636211	0.119817	0.00562351	0.0629659	0.292097	0.249073	0.0640327	0.120168
ENST00000498623.6	ARPC4	0	0	0	0	0	0	0.0578011	0.0605913	0.517306	0.0344378	0.166336	0	2.57106	2.55889	2.94426	0	3.69117	0	0	0	0	0	0	0	0.0513451	0.0538547	0.554673	0.0419137	0.128159	0.0131502	0.0515061	0.05448	0.556154	0.0423404	0.13056	0.0132453
ENST00000479956.1	ARPC4	0	0	0	0	0	0	0.225988	0.159481	0.818889	0.302017	0.129118	0.170279	0.299063	0.222889	0.902686	0.500737	0.228398	0.163683	0	0	0	0	0	0	0.282139	0.184571	0.918274	0.358911	0.148596	0.19336	0.282342	0.184601	0.919023	0.359076	0.148774	0.193644
ENST00000417500.5	ARPC4	0	0	0	0	0	0	0.467823	0.655428	1.22312	1.07106	0.73698	0.999891	0.42522	1.08536	1.83507	1.38562	0.945626	1.39973	0	0	0	0	0	0	0.47521	0.718532	1.12626	1.13009	0.852993	1.27408	0.475651	0.719103	1.1275	1.13216	0.855566	1.27648
ENST00000397261.8	ARPC4	0	0	0	0	0	0	1.22605	1.70599	2.12857	1.60298	1.42277	1.39521	1.5482	2.06006	2.62658	2.05594	2.05068	2.63932	0	0	0	0	0	0	1.88138	2.46856	2.94823	2.41616	2.13478	2.07753	1.88349	2.47261	2.95239	2.42389	2.14556	2.08263
ENST00000440787.5	ARPC4	0	0	0	0	0	0	0.925216	0.270168	0.378937	0.429861	0.400808	0.127189	0.606095	0.18739	0.015412	0.084886	0.182191	0.212219	0	0	0	0	0	0	0.672858	0.1579	0.211415	0.285875	0.282864	0.0942519	0.673499	0.158098	0.211669	0.286458	0.283799	0.0944569
ENST00000467289.5	ARPC4	0	0	0	0	0	0	0.0616109	0.689138	1.39502	0.818814	0.202365	0.349741	0.030606	0.657692	1.02261	0.765336	0.316123	0.415057	0	0	0	0	0	0	0.0553085	0.759854	0.919159	0.649424	0.218222	0.417958	0.0553696	0.7597	0.919951	0.649823	0.218477	0.418534
ENST00000485273.1	ARPC4	0	0	0	0	0	0	20.3871	23.4721	34.9838	23.1086	26.3544	23.616	25.8068	29.2447	43.6521	30.5604	39.8349	36.4645	37.3	0	110.89	0	0	33.3	0.0181714	0.0273423	0.0863355	0.0170523	0.023347	0.0294743	0.0182393	0.0278051	0.0865187	0.0171774	0.0235959	0.0296907
ENST00000433034.1	ARPC4	0	0	0	0	0	0	0.336246	0.570542	0.597943	0.373816	0.847763	0.103044	0.833769	0.115912	1.42631	2.20264	0.881561	0.399755	0	0	0	0	0	0	1.36533	1.309	1.36424	0.87323	1.5739	0.22519	1.36646	1.30958	1.36502	0.873639	1.57665	0.225673
ENST00000418163.5	ARPC4-TTLL3	0	0	0	0	0	0	0	0	0	0	0	0.0151346	0.025436	0.580318	0.234716	0.172201	0	0.229586	0	0	0	0	0	0	0.00485521	0.00525427	0.00641089	0.00564148	0.0056115	0.0173451	0.00486578	0.00528156	0.00642969	0.00567663	0.00565009	0.0174032
ENST00000424442.5	ARPC4-TTLL3	0	0	0	0	0	0	0.750319	0.78017	0.8416	0.81524	0.287608	0.865774	0.530407	0	0.510332	0.642998	0.085696	1.07447	0	0	0	0	0	0	14.8287	15.1838	21.8112	15.3526	16.2384	14.662	14.8415	15.1925	21.8349	15.3787	16.2832	14.6898
ENST00000397256.5	ARPC4-TTLL3	0	0	0	0	0	0	0	0	0	0	0	0	0	0	0.006978	0	0	0	0	0	0	0	0	0	0.00217215	0.00207576	0.0026588	0.00254011	0.00245398	0.00290125	0.00217626	0.00208374	0.00266604	0.00255655	0.00247142	0.0029146
ENST00000453882.1	ARPC4-TTLL3	0	0	0	0	0	0	0.188328	0.429939	0.552368	0.42294	0.420733	0.529934	0.199542	0.894504	1.53606	1.46208	1.35577	1.09475	0	46.9	0	52.68	0	0	0.229205	0.511243	0.562287	0.500861	0.489984	0.627116	0.22939	0.511295	0.562773	0.501068	0.490493	0.627998
ENST00000414814.5	TTLL3	0	0	0	0	0	0	0	0.0743219	0	0.0247995	0.0363544	0.0960586	0	0	0	0	0	0	0	0	0	0	0	0	0.00477017	0.0569172	0.00659607	0.0226987	0.0170917	0.0659641	0.00477981	0.0569952	0.00661418	0.0227572	0.0171561	0.0660933
ENST00000452597.5	TTLL3	0	0	0	0	0	0	0	0	0.26716	0.175268	0	0	0	0	0	0.377199	0	0	0	0	0	0	0	0	0.00577847	0.00487812	0.123806	0.100992	0.00555702	0.00735202	0.00579079	0.00489975	0.123945	0.101164	0.00558899	0.00738584
ENST00000419081.5	TTLL3	0	0	0	0	0	0	0	0	0.0320779	0.0595015	0	0.0797977	0	0	0	0.251274	0	0	0	0	0	0	0	0	0.00448182	0.00484775	0.0225431	0.0475816	0.011818	0.0620707	0.00449151	0.00487272	0.0225818	0.0477393	0.0118907	0.0622351
ENST00000438596.5	TTLL3	0	0	0	0	0	0	0	0	0	0	0.0371834	0	0	0	0.093529	0	0	0	0	0	0	0	0	0	0.00683623	0.00568313	0.00776738	0.00649581	0.0210232	0.00700585	0.00685229	0.00571218	0.00779007	0.00653416	0.0211215	0.00703951
ENST00000459758.5	TTLL3	0	0	0	0	0	0	0	0	0	0	0.0951327	0	0	0	0	0	0	0	0	0	0	0	0	0	0.00480609	0.00526564	0.00638824	0.00581288	0.00573089	0.00613745	0.0048162	0.0052912	0.00640644	0.00584646	0.00576713	0.00616635
ENST00000417065.5	TTLL3	0	0	0	0	0	0	0	0	0	0	0	0	0	0	0	0	0	0	0	0	0	0	0	0	0.00467133	0.00511605	0.00621125	0.00549028	0.00556666	0.0059155	0.00468109	0.00514061	0.00622888	0.00552198	0.00560185	0.00594327
ENST00000439814.5	TTLL3	0	0	0	0	0	0	0	0	0.073154	0	0.0696865	0	0	0	0	0	0	0	0	0	0	0	0	0	0.00514126	0.00559742	0.0119552	0.00594872	0.0190707	0.00649073	0.00515273	0.00562797	0.0119878	0.00598664	0.0191802	0.00652291
ENST00000418745.5	TTLL3	0	0	0	0	0	0	0	0	0	0	0	0	0	0	0	0	0	0	0	0	0	0	0	0	0.00489399	0.00533178	0.00968279	0.00565324	0.00602048	0.00617318	0.00490482	0.00536048	0.0097097	0.0056895	0.00606407	0.00620375
ENST00000430718.5	TTLL3	0	0	0	0	0	0	0	0.321953	0	0	0.114896	0.18075	0.379172	0.358799	0.269327	0	1.11655	0.539278	0	0	0	0	0	0	0.0071874	0.00565053	0.00781202	0.00627561	0.0106035	0.00685258	0.00720483	0.00568002	0.0078351	0.00631363	0.0106653	0.00688582
ENST00000427220.5	TTLL3	0	0	0	0	0	0	0.00412792	0.00209009	0.042316	0.00432309	0.0160203	0.00532788	0.012837	0	0.156993	0.007287	0.083413	0.009764	0	0	0	0	0	0	0.00744367	0.0052901	0.0559042	0.00683666	0.0236186	0.0108174	0.00745528	0.0053117	0.055991	0.00686985	0.0237759	0.0108528
ENST00000426895.9	TTLL3	0	0	0	0	0	0	0.00701791	0	0.0174676	0	3.23996e-06	0.0264222	0.015249	0	0	0	0	0.023091	0	0	0	0	0	0	0.00213116	0.00219461	0.00370944	0.0027946	0.00545579	0.00336896	0.00213526	0.0022037	0.00371992	0.00281345	0.00550711	0.00338463
ENST00000426827.5	TTLL3	0	0	0	0	0	0	0	0	0.0839562	0.0151415	0.124492	0.10611	0	0	0	0	0	0	0	0	0	0	0	0	0.005671	0.00440716	0.0762603	0.0122982	0.073435	0.0672699	0.00568472	0.00442995	0.0763605	0.0123753	0.0738039	0.0674307
ENST00000431204.5	TTLL3	0	0	0	0	0	0	0	0	0	0.0431286	0	0	0	0	0	0.104369	0	0	0	0	0	0	0	0	0.00311978	0.00341433	0.00805493	0.0500371	0.00806426	0.00807309	0.00312611	0.00343032	0.00807901	0.0502024	0.00812768	0.00811326
ENST00000422738.5	TTLL3	0	0	0	0	0	0	0	0.113948	0.0249415	0	0.0829905	0.0575827	0	0	0	0	0	0	0	0	0	0	0	0	0.00492158	0.0783603	0.0078366	0.00583337	0.0180589	0.0256176	0.00493189	0.0784552	0.00785864	0.00586619	0.0180967	0.0256787
ENST00000430390.5	TTLL3	0	0	0	0	0	0	0	0.00368562	0	0	0	0	0	0.009998	0	0	0	0	0	0	0	0	0	0	0.00239098	0.00631846	0.0365333	0.0061314	0.00306396	0.00661723	0.00239554	0.00633875	0.0365887	0.00615913	0.0030857	0.00664026
ENST00000483051.5	TTLL3	0	0	0	0	0	0	2.68408e-07	0.042287	0.0346578	0.0424668	0.0919777	4.03006e-07	0	0.089221	0.070479	0.11766	0.143614	0	0	0	0	0	0	0	0.00856115	0.0421006	0.0077964	0.0257363	0.0415913	0.0124637	0.00857971	0.0421916	0.00781783	0.0257997	0.0417278	0.0125552
ENST00000310252.11	TTLL3	0	0	0	0	0	0	0	0	0	0.0151275	0.0525655	0	0	0	0	0.024119	0.163322	0	0	0	0	0	0	0	0.00269986	0.00257705	0.00314909	0.00316981	0.0038139	0.00357366	0.00270516	0.00258754	0.00315773	0.00319022	0.00384127	0.00359024
ENST00000496526.5	TTLL3	0	0	0	0	0	0	0.0980882	0.145231	0.368611	0.214937	0.115706	0.466958	0.11681	0.123548	0.433315	0.254949	0.182512	0.711148	0	0	0	0	0	0	0.148415	0.232662	0.557395	0.353259	0.212479	0.682132	0.148544	0.232764	0.558089	0.35403	0.21328	0.683582
ENST00000496246.5	TTLL3	0	0	0	0	0	0	0	0.0220884	0.214859	0.06321	0.271378	0.369965	0.434593	0	0.60925	0	0.630113	1.22089	0	0	0	0	55.07	0	0.0115374	0.0215807	0.118651	0.00848321	0.0104348	0.0390306	0.0115676	0.0216407	0.118773	0.00852576	0.0104928	0.0390181
ENST00000474948.5	TTLL3	0	0	0	0	0	0	0.295408	0	0	0	0	0	0	0	0	0.055163	0	0	0	0	0	0	0	0	0.296634	0.082143	0.0703049	0.0611112	0.19313	0.0163074	0.296872	0.08226	0.0703932	0.0612111	0.193568	0.016375
ENST00000452823.5	TTLL3	0	0	0	0	0	0	0	0	0	0.0642577	0	0.0654372	0	0	0	0.077933	0	0.068997	0	0	0	0	0	0	0.00775134	0.00581293	0.0065959	0.0077947	0.00645909	0.0279062	0.00777066	0.00584417	0.00661512	0.00784311	0.00650312	0.0279842
ENST00000443148.5	TTLL3	0	0	0	0	0	0	0	0	0.00310081	0.00966895	0	0	0	0	0	0	0	0	0	0	0	0	0	0	0.00228076	0.00207831	0.00610376	0.00605713	0.00278278	0.00271242	0.00228521	0.0020865	0.00611626	0.00608669	0.00280323	0.00272504
ENST00000383827.5	TTLL3	0	0	0	0	0	0	0.107194	0.127909	0.237287	0.141404	0.073279	0.267714	0.109146	0.143361	0.31811	0.043478	0.141796	0.315029	0	0	0	0	0	0	0.185068	0.206966	0.396512	0.237664	0.175186	0.421382	0.185265	0.207286	0.397054	0.238411	0.176069	0.422404
ENST00000473661.5	TTLL3	0	0	0	0	0	0	0	0	0	0	0	0	0	0	0	0.121511	0	0.293197	0	0	0	0	0	0	0.00487448	0.00338599	0.00508262	0.00608409	0.00313853	0.00802833	0.00488659	0.00340394	0.00509827	0.00613401	0.00316234	0.00807741
ENST00000455274.5	TTLL3	0	0	0	0	0	0	0	0	0.0891264	0.114755	0.0568289	0.101018	0	0	0.028619	0.067046	0.018202	0.057136	0	5.04	0	0	0	0	0.00262602	0.00252353	0.120316	0.162484	0.0610829	0.133105	0.00263088	0.00253267	0.120466	0.162915	0.0613369	0.133417
ENST00000438141.5	TTLL3	0	0	0	0	0	0	0	0	0	0	0	0	0	0	0	0	0	0	0	0	0	0	0	0	0.00258841	0.00240936	0.00306897	0.00286985	0.00298275	0.00303537	0.00259355	0.00241938	0.00307751	0.002889	0.00300473	0.00304984
ENST00000430793.1	TTLL3	0	0	0	0	0	0	0	0	0	0	0	0	0	0	0	0	0	0	0	0	0	0	0	0	0.00270869	0.00231461	0.00317664	0.00351867	0.0027045	0.00311587	0.0027142	0.00232447	0.00318557	0.00354373	0.00272478	0.00313087
ENST00000602338.1	TTLL3	0	0	0	0	0	0	0.238045	0	0.37459	0.235926	0.120941	0.17466	0.229305	0	0.56205	0.381783	0.250878	0.18954	0	0	0	0	0	0	0.295096	0.00479649	0.427773	0.272849	0.145637	0.183438	0.295392	0.00481889	0.428284	0.273414	0.146165	0.183825
ENST00000482269.1	TTLL3	0	0	0	0	0	0	0	0	0.123146	0.0297609	0.00862386	0.0168596	0	0	0	0	0	0	0	0	0	0	0	0	0.00329505	0.00374416	0.14628	0.0348294	0.0129945	0.0225071	0.00330145	0.00375996	0.146467	0.034925	0.0130584	0.0225689
ENST00000492440.1	TTLL3	0	0	0	0	0	0	0.116333	0.191335	0.253387	0.301603	0.15316	0.214149	0.066186	0.07308	0.123988	0.159816	0.106617	0.250835	0	0	0	0	0	0	0.141393	0.275997	0.31113	0.379691	0.19518	0.242312	0.141541	0.276312	0.311525	0.380625	0.19595	0.242852
ENST00000466245.1	TTLL3	0	0	0	0	0	0	0	0	0.0124451	0	0	0	0.107959	0	0.038655	0	0	0	0	0	0	0	0	0	0.00546551	0.00489659	0.0161612	0.00534711	0.00521698	0.00568426	0.0054782	0.00492301	0.0161946	0.0053827	0.00525587	0.00571262
ENST00000471058.1	TTLL3	0	0	0	0	0	0	0	0	0.0627091	0	0	0	0	0	0	0	0	0.056239	0	0	0	0	0	0	0.00686484	0.00601786	0.0632678	0.00737577	0.00632212	0.00805632	0.00688174	0.00605299	0.0633997	0.00742557	0.0063694	0.00809772
ENST00000493241.1	TTLL3	0	0	0	0	0	0	0.208454	0.16893	0.257177	0.386219	0.249731	0.168788	0.115482	0.169356	0.176909	0.031603	0.071033	0.042064	0	0	0	0	0	0	0.290703	0.216644	0.298653	0.50434	0.305161	0.202602	0.290965	0.216823	0.298983	0.505195	0.306003	0.202993
ENST00000602768.1	RP11-266J6.2	0	0	0	0	0	0	0.254109	0.0551156	0.676008	0.316372	0.330503	0.247211	0.370129	0.120863	1.41608	0.397512	0.410806	0.673228	0	0	0	0	0	0	0.266219	0.052329	0.50877	0.294142	0.310558	0.228688	0.26648	0.0525045	0.50944	0.295001	0.312054	0.229255
ENST00000423108.5	RPUSD3	0	0	0	0	0	0	0.16318	0.0223515	0.407211	0.0861029	0.180703	0.139818	0	0.088886	0.485452	0.249175	0.869162	0	0	0	0	0	0	0	1.69285	1.62926	0.870969	0.296463	0.55827	0.398915	1.69437	1.62964	0.871967	0.296164	0.560077	0.399802
ENST00000433535.6	RPUSD3	0	0	0	0	0	0	0	0	0	0	0	0	0	0.068608	0	0.119706	0.076528	0	0	0	0	0	0	0	0.0190982	0.0192821	0.0233262	0.0183223	0.0246055	0.0117672	0.0191686	0.019499	0.0234119	0.0184731	0.0249265	0.0118387
ENST00000383820.9	RPUSD3	0	0	0	0	0	0	2.30198	2.69253	0.354629	0.376916	0.228155	0.176901	4.78682	4.60491	0.994542	1.04267	0.554925	0.62192	0	0	0	0	0	0	1.69789	2.12083	0.163759	0.46545	0.0430873	0.0144499	1.70014	2.12707	0.164143	0.468069	0.0439413	0.0145404
ENST00000464783.1	RPUSD3	0	0	0	0	0	0	0	0	0.0162984	0	0	0	0	0.083446	0.040667	0	0	0	0	0	0	0	0	0	0.00775404	0.00775057	0.00703076	0.00583193	0.00529129	0.00659375	0.0077758	0.00780694	0.00705222	0.0058711	0.00533325	0.00662791
ENST00000466141.1	RPUSD3	0	0	0	0	0	0	0.350488	0.279528	0.30681	0.287121	0.370981	0.159658	0.348477	0.44447	0.279895	0.340785	0.696526	0.250143	0	0	0	0	0	0	0.470707	0.31066	0.392462	0.324563	0.422418	0.180067	0.47122	0.311113	0.392965	0.325502	0.424352	0.180492
ENST00000424438.5	RPUSD3	0	0	0	0	0	0	0	0.108879	0	0	0	0	0	0.221873	0	0	0	0	0	0	0	0	0	0	0.00516373	0.129962	0.00621581	0.00600281	0.00633943	0.0055098	0.00517536	0.130277	0.00623419	0.00604207	0.00638713	0.00553781
ENST00000427174.5	RPUSD3	0	0	0	0	0	0	0	0	0	0.219107	0	0	0	0	0	0	0	0	0	0	0	0	0	0	0.00747988	0.00800278	0.00920684	0.0222797	0.00780486	0.00734245	0.0074982	0.00805491	0.00923509	0.0224066	0.00786319	0.00738088
