## Supplementary Data Table 4 for "Accurate isoform quantification in bulk and single-cell RNA-seq by integrating multi-platform sequencing data and sequence-to-expression models" (part 10 of 67)

### Sheet: b (continued)
b. Quantification of endogenous transcripts in six neuronal differentiation samples. The inferred TPM, based on short-read RNA-seq data, for different tools is provided, separately for each time point and replicate. The table also includes full-length long read counts mapping to each transcript, as well as MPAQT quantifications based on the combination of short- and long-read data.
ENST00000475470.1	RPUSD3	0	0	0	0	0	0	0.167844	0.164439	0.270119	0.176055	0.136468	0.191865	0.283884	0.274896	0.316352	0.133825	0.245017	0.281563	0	0	0	0	0	0	0.299562	0.264678	0.408536	0.28541	0.215344	0.298904	0.29979	0.264749	0.408975	0.285535	0.215809	0.299476
ENST00000484134.5	RPUSD3	0	0	0	0	0	0	0.198736	0.284915	0.16149	0.130866	0.0684102	0.115195	0.286819	0.447492	0.160928	0.114376	0.100203	0.166256	0	0	0	0	0	0	0.335733	0.473439	0.25861	0.202854	0.11563	0.211602	0.335997	0.473178	0.258884	0.203077	0.115848	0.211956
ENST00000418713.5	RPUSD3	0	0	0	0	0	0	0	0	0	0	0	0	0	0	0	0	0	0	0	0	0	0	0	0	0.00695468	0.00572166	0.00793962	0.00900771	0.00803097	0.00784535	0.00697145	0.00575252	0.00796351	0.00906952	0.00808791	0.00788748
ENST00000472381.5	RPUSD3	0	0	0	0	0	0	0.131438	0.100347	0.0989493	0.109207	0.107204	0.122335	0.324196	0.192313	0.129656	0.398653	0.513077	0.193578	0	0	0	0	0	0	0.128397	0.117433	0.107587	0.127955	0.110421	0.107876	0.12856	0.11774	0.107752	0.128416	0.111053	0.108168
ENST00000433972.1	RPUSD3	0	0	0	0	0	0	0.318643	0.677878	0.819693	0.496787	0.198707	0.0246407	1.28389	1.30253	0.733404	0.844317	0.620443	0	0	0	0	0	0	0	0.513526	0.636685	1.07232	0.581762	0.324304	0.0497266	0.514299	0.640227	1.07373	0.58544	0.32723	0.0503919
ENST00000433555.1	RPUSD3	0	0	0	0	0	0	1.51369	0.643553	0.382392	0.660647	0.716681	0.618604	0.767111	0	0.571722	0.48357	0.363239	0.90786	0	0	0	0	0	0	1.69261	0.820153	0.018909	0.576751	0.640064	0.591836	1.69387	0.818366	0.0189631	0.575117	0.640112	0.592116
ENST00000451405.1	RPUSD3	0	0	0	0	0	0	0	0	0.0102685	0	0.0126157	0.0186883	0	0.0819	0.055043	0.01942	0.149683	0	0	0	0	0	0	0	0.00411494	0.0047942	0.0164742	0.00575659	0.017263	0.023994	0.00412375	0.00481949	0.0165073	0.0057964	0.0173782	0.0240713
ENST00000485705.5	RPUSD3	0	0	0	0	0	0	0	0	0	0	0	0	0	0	0	0	0	0	0	0	0	0	0	0	0.00538528	0.00614121	0.00851498	0.00697941	0.00771918	0.00714276	0.00539727	0.00617486	0.0085407	0.00702199	0.00777578	0.00717841
ENST00000473522.1	RPUSD3	0	0	0	0	0	0	0	0	0	0	0.0382991	0	0	0	0	0	0	0	0	0	0	0	0	0	0.00541312	0.00597975	0.00897077	0.00718573	0.0108989	0.00695505	0.00542536	0.00601313	0.00899831	0.00723126	0.0109811	0.0069896
ENST00000460909.1	RPUSD3	0	0	0	0	0	0	0	0	0	0	0	0	0	0	0	0	0	0	0	0	0	0	0	0	0.00578921	0.00525524	0.00678638	0.0064737	0.007207	0.00618021	0.00580366	0.00528626	0.00680762	0.00652373	0.0072747	0.00621232
ENST00000383817.5	CIDEC	0	0	0	0	0	0	0	0	0	0	0	0	0	0	0	0	0	0	0	0	0	0	0	0	0.00261179	0.00279733	0.00336126	0.00295005	0.00306622	0.00319657	0.00261681	0.00280873	0.00337048	0.00296833	0.00308693	0.0032114
ENST00000618572.4	CIDEC	0	0	0	0	0	0	0	0	0	0	0	0	0	0	0	0	0	0	0	0	0	0	0	0	0.0025099	0.00268908	0.00322862	0.00283343	0.00294726	0.00307066	0.00251471	0.00270004	0.00323747	0.00285112	0.00296736	0.00308493
ENST00000430427.6	CIDEC	0	0	0	0	0	0	0	0	0	0	0	0	0	0	0	0	0	0	0	0	0	0	0	0	0.00254534	0.0027267	0.00327475	0.00287399	0.00298869	0.00311448	0.00255024	0.0027379	0.00328375	0.00289199	0.00300915	0.00312898
ENST00000679265.1	CIDEC	0	0	0	0	0	0	0	0	0	0	0	0	0	0	0	0	0	0	0	0	0	0	0	0	0.00254583	0.00272714	0.00327516	0.00287455	0.00298918	0.00311483	0.00255072	0.00273829	0.00328416	0.0028925	0.00300955	0.00312931
ENST00000423850.5	CIDEC	0	0	0	0	0	0	0	0	0	0	0	0	0	0	0	0	0	0	0	0	0	0	0	0	0.00287494	0.00307619	0.00370433	0.0032518	0.00337379	0.00352246	0.00288051	0.00308885	0.0037145	0.00327155	0.00339606	0.00353875
ENST00000336832.7	CIDEC	0	0	0	0	0	0	0	0	0	0	0	0	0	0	0	0	0	0	0	0	0	0	0	0	0.00242058	0.00259476	0.00311284	0.00273169	0.00284314	0.00296068	0.00242518	0.00260515	0.00312134	0.00274869	0.00286242	0.00297439
ENST00000675828.1	CIDEC	0	0	0	0	0	0	0	0	0	0	0	0	0	0	0	0	0	0	0	0	0	0	0	0	0.00256548	0.00274807	0.00330096	0.00289704	0.00301222	0.00313937	0.00257041	0.00275937	0.00331003	0.00291516	0.00303281	0.00315399
ENST00000455015.6	CIDEC	0	0	0	0	0	0	0	0	0	0	0	0	0	0	0	0	0	0	0	0	0	0	0	0	0.00266603	0.00285458	0.00343143	0.00301222	0.00312956	0.0032632	0.00267112	0.00286604	0.0034408	0.00303056	0.00315024	0.00327823
ENST00000443115.1	CIDEC	0	0	0	0	0	0	0	0	0	0	0	0	0	0	0	0	0	0	0	0	0	0	0	0	0.00575302	0.00610257	0.00749541	0.00659174	0.00672292	0.00711883	0.00576655	0.00613883	0.00751858	0.00663633	0.00677514	0.00715542
ENST00000487454.1	CIDEC	0	0	0	0	0	0	0	0	0	0	0	0	0	0	0	0	0	0	0	0	0	0	0	0	0.00401127	0.00427633	0.0051928	0.00456194	0.00469891	0.00493533	0.00401669	0.00428531	0.00520317	0.00457324	0.00470717	0.00495145
ENST00000489724.2	JAGN1	0	0	0	0	0	0	0.860645	1.29772	0.113432	0.562841	0	0.0344777	1.33293	1.3835	0.327649	1.08598	0	0.55001	0	0	0	0	0	0	1.0475	1.78714	0.107595	0.669966	0.0130991	0.0188548	1.05239	1.79335	0.108072	0.67853	0.0134495	0.0191402
ENST00000647897.1	JAGN1	0	0	0	0	0	0	0.838554	0.577963	2.13097	1.18239	1.78543	1.26659	1.21589	1.23574	2.97426	1.74675	3.02256	1.64342	0	0	0	0	11.36	0	1.54438	0.958325	3.09358	1.91634	2.55792	1.79825	1.54131	0.951137	3.09427	1.90672	2.55269	1.79902
ENST00000461534.1	IL17RE	0	0	0	0	0	0	0.0272467	0	0.104458	0	0	0	0.027705	0	0.03061	0	0	0	0	0	0	0	0	0	0.0367578	0.00493679	0.124288	0.00529106	0.00542986	0.0057204	0.036807	0.0049617	0.124461	0.00532395	0.00546738	0.00574809
ENST00000421412.5	IL17RE	0	0	0	0	0	0	0	0	0	0	0	0	0.029789	0	0	0	0	0	0	0	0	0	0	0	0.00237	0.00450515	0.00224447	0.00298244	0.00198681	0.00225148	0.0023748	0.00453432	0.00225058	0.00300255	0.0020014	0.00226204
ENST00000489181.5	IL17RE	0	0	0	0	0	0	0.0304586	0.0324516	0.0412172	0.0488126	0.0201826	0.0253976	0	0	0.01359	0.012435	0	0	0	0	0	0	0	0	0.0515463	0.0715192	0.0543729	0.077601	0.0291081	0.0380498	0.0515829	0.0712365	0.0544368	0.0777404	0.029273	0.0381194
ENST00000444427.5	IL17RE	0	0	0	0	0	0	0	0.0219244	0	0.00470323	0	0	0	0	0	0	0	0	0	0	0	0	0	0	0.00304311	0.0298222	0.00419088	0.00450407	0.00357014	0.0055991	0.00304909	0.0298835	0.0042025	0.00452718	0.00359403	0.00562475
ENST00000434065.5	IL17RE	0	0	0	0	0	0	0.030075	0	0	0	0	0.00198485	0.034159	0.052533	0	0	0	0	0	0	0	0	0	0	0.0414942	0.00338996	0.00194825	0.00207174	0.00167012	0.00255525	0.0415422	0.0034052	0.0019535	0.0020851	0.00168229	0.00256606
ENST00000383814.8	IL17RE	0	0	0	0	0	0	0	0	0	0	0	0	0	0	0	0	0	0	0	0	0	0	0	0	0.00422729	0.00349949	0.00186288	0.0022569	0.00166661	0.00239067	0.00423622	0.00351746	0.00186787	0.00227192	0.0016787	0.0024008
ENST00000454190.6	IL17RE	0	0	0	0	0	0	0	0	0	0	0	0	0	0	0	0	0	0	0	0	0	0	0	0	0.0038815	0.00328108	0.00181487	0.00216978	0.0025128	0.0023055	0.00388957	0.00329725	0.00181973	0.00218414	0.00253097	0.00231529
ENST00000383815.7	IL17RE	0	0	0	0	0	0	0	0.0102199	0.00879179	0	0.00937962	0	0	0	0.025465	0	0	0	0	0	0	0	0	0	0.00350195	0.0124832	0.0136519	0.00208851	0.0135109	0.00222336	0.00350915	0.0125202	0.0136744	0.00210252	0.0135926	0.00223288
ENST00000454992.1	IL17RE	0	0	0	0	0	0	0	0.0423071	0	0	0	0.0151724	0	0	0.047895	0	0	0.058128	0	0	0	0	0	0	0.00503716	0.0211456	0.00924899	0.005273	0.0054118	0.0108328	0.00504819	0.0214353	0.00927609	0.00530541	0.00544867	0.0108832
ENST00000483258.1	IL17RE	0	0	0	0	0	0	0	0.0123361	0	0	0	0	0	0	0	0	0	0	0	0	0	0	0	0	0.00641732	0.011868	0.00838011	0.00737255	0.0074927	0.00795709	0.00643214	0.0119356	0.00840526	0.00741708	0.00754337	0.00799624
ENST00000480244.1	IL17RE	0	0	0	0	0	0	0.0769919	0.0446757	0	0	0	0.0179345	0.104329	0	0	0	0	0	0	0	0	0	0	0	0.0863715	0.0289285	0.00767476	0.00674999	0.00687932	0.0216358	0.086408	0.0288498	0.00769265	0.00677245	0.0068999	0.0216735
ENST00000416074.6	IL17RC	0	0	0	0	0	0	0	0	0	0	0	0	0	0	0	0	0	0	0	0	0	0	0	0	0.00246638	0.00277964	0.00254864	0.00224241	0.0037169	0.00390453	0.00247104	0.0027913	0.0025551	0.00225656	0.00374403	0.00392042
ENST00000383812.9	IL17RC	0	0	0	0	0	0	0	0	0	0	0	0	0	0	0	0	0	0	0	0	0	0	0	0	0.00232013	0.00320955	0.00252179	0.00224005	0.00335257	0.00474901	0.00232457	0.00322296	0.00252819	0.00225414	0.00337736	0.00476647
ENST00000469686.5	IL17RC	0	0	0	0	0	0	0	0	0	0	0	0	0	0	0	0	0	0	0	0	0	0	0	0	0.0206044	0.0108288	0.00695351	0.00528382	0.00766612	0.0461301	0.02064	0.0108807	0.00697348	0.00531957	0.00772448	0.0463094
ENST00000434756.5	IL17RC	0	0	0	0	0	0	0	0	0.00999828	0.0111018	0.0342364	0	0.041805	0	0	0	0	0	0	0	0	0	0	0	0.0039668	0.00416477	0.00468458	0.0061914	0.0368518	0.0127785	0.00397505	0.00418535	0.00469731	0.00622244	0.0369862	0.0128208
ENST00000438091.5	IL17RC	0	0	0	0	0	0	0	0	0	0	0	0	0	0	0	0	0	0	0	0	0	0	0	0	0.00308951	0.00316822	0.00369151	0.00434592	0.00853458	0.0072506	0.00309569	0.00318278	0.00370145	0.00437026	0.00859961	0.00727982
ENST00000412901.5	IL17RC	0	0	0	0	0	0	0.0829966	0.0676647	0	0	0.0346098	0.0183911	0.29634	0	0	0	0.044059	0.020415	0	0	0	0	0	0	0.12149	0.0592082	0.0033468	0.00279759	0.040771	0.0122586	0.121636	0.0593578	0.00335578	0.00281582	0.0409985	0.0122935
ENST00000466046.5	IL17RC	0	0	0	0	0	0	0	0	0	0	0	0	0	0	0	0	0	0	0	0	0	0	0	0	0.00274082	0.00414627	0.00234538	0.00180975	0.00237847	0.00280774	0.00274625	0.00416583	0.00235134	0.00182167	0.0023957	0.00281989
ENST00000498214.6	IL17RC	0	0	0	0	0	0	0	0	0	0	0	0	0	0	0.02342	0	0	0	0	0	0	0	0	0	0.0037744	0.00432771	0.00223501	0.00188133	0.00334274	0.00371232	0.00378186	0.00434916	0.00224076	0.00189381	0.00336887	0.00372814
ENST00000295981.7	IL17RC	0	0	0	0	0	0	0.0160524	0.0345333	0	0	0	0	0.044395	0.1221	0	0	0	0	0	0	0	0	0	0	0.0190922	0.0350382	0.00225056	0.00198392	0.00280558	0.00345423	0.0191159	0.0351163	0.00225629	0.00199641	0.00282604	0.00346818
ENST00000451231.5	IL17RC	0	0	0	0	0	0	0	0	0	0	0	0	0	0	0	0	0	0	0	0	0	0	0	0	0.00235477	0.00275962	0.00261259	0.00251712	0.00418877	0.00418916	0.00235931	0.0027715	0.00261942	0.00253282	0.0042199	0.00420641
ENST00000403601.8	IL17RC	0	0	0	0	0	0	0	0	0	0	0	0	0	0	0	0	0	0	0	0	0	0	0	0	0.00285223	0.00308366	0.0024733	0.00221487	0.00320109	0.00449804	0.00285763	0.00309648	0.00247959	0.00222875	0.00322474	0.00451492
ENST00000483582.5	IL17RC	0	0	0	0	0	0	0	0	0	0	0.00727836	0	0	0	0	0	0	0	0	0	0	0	0	0	0.00216424	0.00290228	0.00240231	0.0021377	0.00794586	0.0040321	0.00216835	0.00291432	0.00240843	0.0021512	0.00799793	0.00404794
ENST00000481032.1	IL17RC	0	0	0	0	0	0	0.0322292	0.0130416	0	0	0	0.0961822	0.078473	0.042611	0	0	0	0.257414	0	0	0	0	0	0	0.022989	0.0120622	0.00722773	0.00519518	0.0081743	0.0629416	0.023023	0.0121174	0.00724804	0.0052305	0.00823689	0.0630699
ENST00000497102.5	IL17RC	0	0	0	0	0	0	0.0110586	0	0	0	0	0	0	0	0	0	0	0	0	0	0	0	0	0	0.0140647	0.00575976	0.006916	0.00538991	0.0101392	0.00694579	0.0140898	0.00579385	0.00693633	0.00542746	0.0102216	0.0069813
ENST00000494365.5	IL17RC	0	0	0	0	0	0	0	0	0	0	0	0	0	0	0	0	0	0	0	0	0	0	0	0	0.00218045	0.00252472	0.00216377	0.00179106	0.00212712	0.00237101	0.00218465	0.00253588	0.00216932	0.00180287	0.00214273	0.00238163
ENST00000436503.5	IL17RC	0	0	0	0	0	0	0	0	0	0	0.0041747	0.011989	0	0	0	0	0	0	0	0	0	0	0	0	0.00428795	0.00290005	0.00343774	0.00347625	0.00698266	0.00875544	0.00429632	0.00291276	0.00344684	0.00349655	0.00703198	0.00878261
ENST00000476810.5	IL17RC	0	0	0	0	0	0	0	0	0	0	0	0	0	0	0	0	0	0	0	0	0	0	0	0	0.00312388	0.00368769	0.00432774	0.00320387	0.00436728	0.00534635	0.00313029	0.00370528	0.00433933	0.00322533	0.00439955	0.00537059
ENST00000451271.5	IL17RC	0	0	0	0	0	0	0	0	0	0	0	0	0	0	0	0	0	0	0	0	0	0	0	0	0.00251259	0.00270887	0.00266311	0.00238319	0.00375425	0.00387738	0.00251734	0.00272033	0.00266988	0.00239812	0.0037817	0.00389349
ENST00000424206.5	IL17RC	0	0	0	0	0	0	0	0	0.00305952	0	0	2.91175e-05	0	0	0	0	0	0	0	0	0	0	0	0	0.00345654	0.00402739	0.0048414	0.00426702	0.00597347	0.0077429	0.00346368	0.00404718	0.00485423	0.00429357	0.00601821	0.0077756
ENST00000490512.5	IL17RC	0	0	0	0	0	0	0	0	0	0	0	0	0	0	0	0	0	0	0	0	0	0	0	0	0.00430165	0.00463566	0.00360638	0.00316564	0.00394758	0.00436449	0.00431097	0.00466104	0.00361658	0.00318657	0.00397664	0.00438493
ENST00000440502.5	IL17RC	0	0	0	0	0	0	0	0	0	0.0186597	0	0	0	0	0	0	0	0	0	0	0	0	0	0	0.00368786	0.00382266	0.00462777	0.00406441	0.00431582	0.00475946	0.00369572	0.00384212	0.0046413	0.004092	0.00434893	0.00478278
ENST00000455057.5	IL17RC	0	0	0	0	0	0	0	0	0	0	0	0	0	0	0	0	0	0	0	0	0	0	0	0	0.00212237	0.00325003	0.00256181	0.00240377	0.00364125	0.00376361	0.00212641	0.00326408	0.00256844	0.00241882	0.00366805	0.00377937
ENST00000413608.2	IL17RC	0	0	0	0	0	0	0	0	0	0	0	0	0	0	0	0	0	0	0	0	0	0	0	0	0.00318882	0.00309645	0.00269503	0.00255721	0.00355382	0.00582698	0.00319496	0.00310967	0.002702	0.00257302	0.00358025	0.00584683
ENST00000451165.6	IL17RC	0	0	0	0	0	0	0.0778102	0	0.00686646	0.0137293	0.0388619	0.0568138	0.16636	0	0	0	0.125822	0	0	0	0	0	0	0	0.00481698	0.00611046	0.00675905	0.00677179	0.0104859	0.0186464	0.0048276	0.0061448	0.00677792	0.00681159	0.0105629	0.0187021
ENST00000478206.1	IL17RC	0	0	0	0	0	0	0.0871882	0.16179	0	0	0	0.099323	0.021441	0.221334	0	0	0	0	0	0	0	0	0	0	0.0859118	0.108733	0.00560861	0.00492823	0.00736978	0.0489565	0.0859941	0.108883	0.0056248	0.00495887	0.00741749	0.0490742
ENST00000464406.5	IL17RC	0	0	0	0	0	0	0	0	0	0	0	0	0	0	0	0	0	0	0	0	0	0	0	0	0.00902733	0.00587169	0.0053463	0.00532074	0.00458248	0.00487491	0.00904968	0.00590464	0.00536084	0.00535194	0.00461512	0.0048981
ENST00000461995.5	IL17RC	0	0	0	0	0	0	0.10577	0.0243024	0	0	0	0.0136428	0.236525	0	0	0	0	0	0	0	0	0	0	0	0.120531	0.0317477	0.00649506	0.00516636	0.00696943	0.0155473	0.120676	0.0319149	0.00651347	0.00520109	0.00702055	0.0155958
ENST00000497387.5	IL17RC	0	0	0	0	0	0	0.027328	0.0289387	0.0466334	0.0313692	0.00572434	0.00817116	0.025604	0.035031	0.023704	0	0	0.011435	0	0	0	0	0	0	0.0738091	0.0423221	0.0557992	0.0481165	0.0089485	0.0100474	0.0738971	0.0423964	0.0558759	0.0482689	0.00898079	0.010079
ENST00000466712.1	IL17RC	0	0	0	0	0	0	0.126924	0.508567	0	0	0	0	0	0.368558	0	0	0	0	0	0	0	0	0	0	0.127958	0.5602	0.00747243	0.00901335	0.00653676	0.147004	0.128055	0.560289	0.00749223	0.00904416	0.00656958	0.146987
ENST00000465794.1	IL17RC	0	0	0	0	0	0	0	0.0146319	0.020904	0.067582	0.12633	0.205381	0	0	0	0	0	0.424144	0	0	0	0	0	0	0.00632409	0.0185012	0.0227754	0.041301	0.135195	0.0670967	0.0063395	0.0185823	0.0228226	0.0414565	0.135994	0.0675163
ENST00000682122.1	RP11-1020A11.3	0	0	0	0	0	0	0	0	0	0	0.0251611	0.0213461	0	0.074798	0	0.043078	0.17825	0.116675	0	0	0	0	0	0	0.00239215	0.00365386	0.00310844	0.00351958	0.0108156	0.0117611	0.00239656	0.00366671	0.00311625	0.00354081	0.0108982	0.011787
ENST00000683484.1	RP11-1020A11.3	0	0	0	0	0	0	0	0.0193751	0	0	0	0	0	0.061513	0	0	0	0	0	0	0	0	0	0	0.00231131	0.0190734	0.00302684	0.00242196	0.00332034	0.00474114	0.00231557	0.0191062	0.00303443	0.00243772	0.00334514	0.00476118
ENST00000683061.1	RP11-1020A11.3	0	0	0	0	0	0	0	0	0	0	0	0.00612696	0	0	0	0	0	0.060356	0	0	0	0	0	0	0.00285672	0.00410433	0.00264554	0.00218216	0.0030983	0.00426487	0.002862	0.0041184	0.00265213	0.00219624	0.0031203	0.0042823
ENST00000681970.1	RP11-1020A11.3	0	0	0	0	0	0	0	0	0	0	0	0	0	0	0	0	0	0	0	0	0	0	0	0	0.00205853	0.00248878	0.00297178	0.00279465	0.00275876	0.00317997	0.00206238	0.0024995	0.00297967	0.00281176	0.00277807	0.00319464
ENST00000391025.1	RNU6-882P	0	0	0	0	0	0	0	0	0	0	0	0	0	0	0	0	0	0	0	0	0	0	0	0	0.0271916	0.0272423	0.0382335	0.0340592	0.0308997	0.0360068	0.0272841	0.0275765	0.0383822	0.0341871	0.0310818	0.0362201
ENST00000683279.1	CRELD1	0	0	0	0	0	0	0	0.0105484	0	0	0	0	0.012612	0	0	0	0	0	0	0	0	0	0	0	0.0101381	0.0151571	0.00355815	0.00339678	0.00609363	0.00386641	0.0101718	0.0152134	0.00356798	0.00341853	0.00615192	0.00388435
ENST00000684493.1	CRELD1	0	0	0	0	0	0	0.150605	0.204224	0.558448	0.639064	0.549617	0.334243	0	0	0.591551	0.195237	0.149961	0	0	0	0	0	0	0	0.177511	0.160911	0.316016	0.522611	0.607732	0.280624	0.177695	0.161162	0.316446	0.5257	0.611134	0.281096
ENST00000683239.1	CRELD1	0	0	0	0	0	0	0	0	0	0	0	0	0	0	0	0	0	0	0	0	0	0	0	0	0.00339892	0.00391044	0.00493154	0.00416247	0.00462088	0.00382147	0.00340621	0.00393012	0.00494657	0.00419048	0.00465924	0.00383897
ENST00000673935.2	CRELD1	0	0	0	0	0	0	0	0	0	0	0	0.100192	0	0	0	0.022875	0	0.045408	0	0	0	0	0	0	0.00418708	0.00508285	0.00592043	0.00565674	0.0175484	0.00924712	0.00419569	0.00510963	0.00593746	0.00569455	0.0176541	0.00929286
ENST00000683232.1	CRELD1	0	0	0	0	0	0	0	0	0	0	0	0	0	0	0	0	0	0	0	0	0	0	0	0	0.0072413	0.00680219	0.0102229	0.00646652	0.00482709	0.00717112	0.00725804	0.0068388	0.0102623	0.00650692	0.00486827	0.00720836
ENST00000682403.1	CRELD1	0	0	0	0	0	0	0.0924117	3.04329e-05	0	0	0	0	0.2583	0	0	0	0	0	0	0	0	0	0	0	0.017949	0.00779155	0.0131426	0.00767791	0.00544007	0.0103692	0.0179982	0.00783421	0.0131997	0.00772794	0.0054879	0.0104268
ENST00000673737.2	CRELD1	0	0	0	0	0	0	0	0	0	0	0	0	0	0	0.3823	0.25235	0	0.725337	0	0	0	0	0	0	0.00402487	0.00455297	0.00543161	0.00424823	0.00505838	0.00733082	0.00403331	0.00457722	0.00544725	0.00427601	0.0050969	0.00736781
ENST00000683547.1	CRELD1	0	0	0	0	0	0	0	0	0	0.000392523	0	0	0	0	0	0	0	0	0	0	0	0	0	0	0.00695867	0.00552913	0.00924386	0.00785	0.00491802	0.00719287	0.00697583	0.00556147	0.00927978	0.0079065	0.00496468	0.00722898
ENST00000683316.1	CRELD1	0	0	0	0	0	0	0	0	0	0	0	0	0	0	0	0	0	0	0	0	0	0	0	0	0.00287077	0.00360302	0.00489613	0.00485962	0.00512236	0.00535863	0.00287643	0.00361993	0.00491091	0.00489546	0.00516705	0.00538357
ENST00000683970.1	CRELD1	0	0	0	0	0	0	0	0	1.49831e-11	0.155315	0.0176057	0	0	0	0	0.056303	0	0	0	0	0	0	0	0	0.00695928	0.00805631	0.116283	0.110046	0.0591608	0.0572931	0.00697371	0.00808282	0.116132	0.1106	0.0585652	0.0573704
ENST00000683083.1	CRELD1	0	0	0	0	0	0	0	0	0	0	0	0	0	0	0	0	0	0	0	0	0	0	0	0	0.00297554	0.00367038	0.00498378	0.00535989	0.00492142	0.00517514	0.00298144	0.00368764	0.00499873	0.00540021	0.00496305	0.0051991
ENST00000684181.1	CRELD1	0	0	0	0	0	0	0	0.102874	0	0	0	0.00846102	0	0.246899	0	0	0	0	0	0	0	0	0	0	0.0024567	0.0913577	0.00317584	0.00263051	0.00385399	0.0123375	0.00246148	0.0915863	0.00318377	0.00264648	0.00387517	0.0123727
ENST00000683189.1	CRELD1	0	0	0	0	0	0	0	0	0	0	0	0	0	0	0	0	0.063209	0	0	0	0	0	0	0	0.00417564	0.00523111	0.00335438	0.00281169	0.00558987	0.00414495	0.0041856	0.00526221	0.00336276	0.00282891	0.005622	0.00416401
ENST00000683888.1	CRELD1	0	0	0	0	0	0	0	0	2.08625e-09	0	0	0	0	0	0	0	0	0	0	0	0	0	0	0	0.00449673	0.00503688	0.00721381	0.00536863	0.0049684	0.00702348	0.00450633	0.00506035	0.00723444	0.00540209	0.00500344	0.00705848
ENST00000467713.6	CRELD1	0	0	0	0	0	0	0	0	0.0749083	0.00632926	0	0	0	0	0	0	0	0	0	0	0	0	0	0	0.00760282	0.00580977	0.011494	0.00923405	0.00537925	0.00941454	0.00762192	0.00584406	0.0115424	0.00930161	0.00543199	0.00946365
ENST00000682798.1	CRELD1	0	0	0	0	0	0	0	0	0	0	0	0	0	0	0	0	0	0	0	0	0	0	0	0	0.00265508	0.00356544	0.00472991	0.00433127	0.00561369	0.00540784	0.00266015	0.00357997	0.00474228	0.00436033	0.00564732	0.00543267
ENST00000383811.8	CRELD1	0	0	0	0	0	0	0	0	0	0	0	0	0	0	0	0	0	0	0	0	0	0	0	0	0.00369124	0.00570356	0.00667297	0.00767338	0.0120002	0.0161836	0.00369863	0.00573021	0.00668936	0.00772976	0.0120042	0.0162522
ENST00000452070.6	CRELD1	0	0	0	0	0	0	0	0	0	2.36165e-06	0	0	0	0	0	0	0	0	0	0	0	0	0	0	0.00410496	0.00578898	0.00727593	0.0134837	0.0108687	0.0128266	0.00411351	0.00582247	0.0072986	0.013627	0.0109664	0.0128843
ENST00000674057.1	CRELD1	0	0	0	0	0	0	0	0	0	0	0	0	0	0	0	0	0	0	0	0	0	0	0	0	0.00268342	0.00352204	0.00346586	0.00281235	0.00325414	0.00344661	0.0026888	0.00353982	0.00347524	0.00283001	0.00327741	0.00346273
ENST00000683603.1	CRELD1	0	0	0	0	0	0	0	0	0	0	0	0	0	0	0	0	0	0	0	0	0	0	0	0	0.00439582	0.0515667	0.00466208	0.00452134	0.00610943	0.00490238	0.00440588	0.0518349	0.00467522	0.00455043	0.00615473	0.00492476
ENST00000682120.1	CRELD1	0	0	0	0	0	0	0	0	0	0	0	0	0	0	0	0	0	0	0	0	0	0	0	0	0.00467614	0.00610618	0.00522008	0.00701528	0.00435192	0.00567102	0.00468638	0.00614318	0.00523603	0.00706219	0.00439002	0.00569799
ENST00000682642.1	CRELD1	0	0	0	0	0	0	0	0.151615	0	0.0247462	0	0	0	0	0	0	0	0	0	0	0	0	0	0	0.00912428	0.135663	0.0090978	0.0101467	0.00634601	0.0173118	0.0091445	0.135448	0.00912736	0.0102025	0.0063967	0.0173842
ENST00000602411.2	CRELD1	0	0	0	0	0	0	0.192977	0.137081	0	3.50368e-06	0.407202	0.219712	0.134435	0.247055	0	0.207035	0.590758	0.505338	0	0	0	0	0	0	0.280811	0.0194284	0.0113167	0.0206738	0.483973	0.112955	0.280491	0.0191303	0.0113129	0.0201307	0.461163	0.104523
ENST00000684659.1	CRELD1	0	0	0	0	0	0	0	0	0	0	0	0	0	0	0	0	0	0	0	0	0	0	0	0	0.00777681	0.033539	0.0117721	0.0107421	0.05507	0.0235352	0.0078201	0.0342094	0.011807	0.0108508	0.0620469	0.0239164
ENST00000465716.2	CRELD1	0	0	0	0	0	0	0.0317116	0	1.37404e-06	0.0668079	0.0297983	0	0.025312	0	0	0.080151	0	0	0	0	0	0	0	0	0.00858388	0.0539884	0.0265956	0.0585893	0.163667	0.0655293	0.00859803	0.053366	0.0265641	0.0585735	0.163589	0.0655754
ENST00000684648.1	CRELD1	0	0	0	0	0	0	0	0.012599	0	0	0	0	0	0	0	0	0	0	0	0	0	0	0	0	0.00454319	0.00583076	0.00867742	0.00728381	0.0047479	0.00650503	0.00455302	0.00586404	0.00870943	0.00733104	0.00479137	0.006537
ENST00000683127.1	CRELD1	0	0	0	0	0	0	0	0	0	0	0	0	0	0	0	0	0	0	0	0	0	0	0	0	0.00295401	0.00381675	0.00465703	0.00520893	0.0057423	0.00622537	0.00295979	0.00383282	0.00466923	0.00524638	0.00577684	0.00625438
ENST00000684291.1	CRELD1	0	0	0	0	0	0	0	0	0	0	0	0	0	0	0	0	0.215438	0	0	0	0	0	0	0	0.00331797	0.00547924	0.00606647	0.00558189	0.00902023	0.0101142	0.00332448	0.00550508	0.00608158	0.00562008	0.00904184	0.0101595
ENST00000491527.2	CRELD1	0	0	0	0	0	0	0	0.053201	0.302346	0.153451	0.0439509	0.187981	0	0	0.366913	0	0	0	0	0	0	0	0	0	0.0136603	0.228626	0.427361	0.204123	0.111334	0.425321	0.0137765	0.227546	0.42748	0.20406	0.123589	0.433026
ENST00000674067.2	CRELD1	0	0	0	0	0	0	0	0	0	0	0	4.60887e-08	0	0	0	0.364815	0	0	0	0	0	0	0	0	0.00390889	0.0054089	0.00730064	0.017938	0.00863856	0.0115681	0.0039167	0.00543551	0.00732176	0.0181607	0.00870642	0.0116262
ENST00000682907.1	CRELD1	0	0	0	0	0	0	0	0	0	0	0	0	0	0	0	0	0	0	0	0	0	0	0	0	0.003505	0.00368361	0.00478234	0.00457627	0.00468339	0.00582784	0.00351204	0.00370026	0.004796	0.00460708	0.00471947	0.00585577
ENST00000682906.1	CRELD1	0	0	0	0	0	0	0	0	0	0	0	0	0	0	0	0	0	0	0	0	0	0	0	0	0.110515	0.00644476	0.00776189	0.00571946	0.00472881	0.00729382	0.110601	0.00647451	0.00778404	0.00575506	0.00475765	0.00732902
ENST00000683891.1	CRELD1	0	0	0	0	0	0	0.188035	0.0313384	0.105896	0.0877622	0.10534	0.181823	0.291742	0	0.173232	0.174333	0.06282	0.352099	0	0	0	0	0	0	0.286034	0.091796	0.124726	0.174614	0.144214	0.235482	0.286405	0.0919711	0.125431	0.175079	0.144655	0.236129
ENST00000684243.1	CRELD1	0	0	0	0	0	0	0	0	0	0	0	0	0	0	0	0	0	0	0	0	0	0	0	0	0.00320544	0.00468796	0.00534818	0.00427015	0.00523617	0.00519187	0.00321198	0.00471265	0.00536115	0.00429688	0.00526155	0.00521498
ENST00000684629.1	CRELD1	0	0	0	0	0	0	0	0.0388057	0	0	0	0	0.136467	0	0	0	0	0	0	0	0	0	0	0	0.00374031	0.00780313	0.00537181	0.00452202	0.00571853	0.00626513	0.00374808	0.00785343	0.00538509	0.00455003	0.00573858	0.00629298
ENST00000682200.1	CRELD1	0	0	0	0	0	0	0.0873432	0.113199	0.128427	0.0254683	0.00708749	0.254154	0	0.191375	0.203264	0	0	0.309263	0	0	0	0	0	0	0.0105481	0.0187828	0.0153068	0.00704634	0.00811114	0.0656638	0.010573	0.0188807	0.0153422	0.0070823	0.00814614	0.0656221
ENST00000682318.1	CRELD1	0	0	0	0	0	0	0	0	0	0	0	0	0	0	0	0	0	0	0	0	0	0	0	0	0.00286319	0.0043634	0.00522016	0.00461509	0.00583194	0.00647585	0.00286864	0.00438103	0.00523361	0.00464613	0.00585886	0.00650464
ENST00000326434.9	CRELD1	0	0	0	0	0	0	0.158399	0.000192118	0	0	0	0	0.439222	0.36532	0	0	0.27218	0	0	0	0	0	0	0	0.00805553	0.00621948	0.0037679	0.0032431	0.00623521	0.00430349	0.00808101	0.00626496	0.00377828	0.00326358	0.00629089	0.0043234
ENST00000682790.1	CRELD1	0	0	0	0	0	0	0	0	0	0	0	0	0	0	0	0	0	0	0	0	0	0	0	0	0.00500917	0.00559663	0.00723222	0.00570889	0.0051534	0.0072151	0.00501981	0.00562116	0.00725244	0.00574252	0.0051865	0.00724981
ENST00000682783.1	CRELD1	0	0	0	0	0	0	0	0	0	0	0	0.0199217	0	0	0	0	0	0	0	0	0	0	0	0	0.0032325	0.00451067	0.00569798	0.00540652	0.00672179	0.0214416	0.00323895	0.00453405	0.00571487	0.00544599	0.00677574	0.0215149
ENST00000683835.1	CRELD1	0	0	0	0	0	0	0.00271449	0	0	0	0.0234726	0	0	0	0	0	0.088172	0	0	0	0	0	0	0	0.0921073	0.0168073	0.00633632	0.00663606	0.0321333	0.0297967	0.0921326	0.0168818	0.00635266	0.00667383	0.0319636	0.0298758
ENST00000682355.1	CRELD1	0	0	0	0	0	0	0	0	0.000346	0	0	0	0	0.4765	0.339755	0	0	0	0	0	0	25.98	0	0	0.00621548	0.00799362	0.00958617	0.0105599	0.0121991	0.00917657	0.00622904	0.00800915	0.0096138	0.0106056	0.0123946	0.00921235
ENST00000682570.1	CRELD1	0	0	0	0	0	0	0.0160697	0.0150106	0.052712	0	0.0135099	0.0139912	0	0.015231	0.048693	0	0.295362	0.028147	0	0	0	0	0	0	0.0240142	0.0219272	0.0543181	0.00814303	0.0179877	0.0199248	0.0240454	0.0219916	0.0544086	0.00820954	0.0181131	0.0199816
ENST00000684613.1	CRELD1	0	0	0	0	0	0	0	0	0	0	0	0	0	0	0	0	0	0	0	0	0	0	0	0	0.00267472	0.00326584	0.00434757	0.00387801	0.0047257	0.00685404	0.00267993	0.0032804	0.00436035	0.0039051	0.00476591	0.00688483
ENST00000683601.1	CRELD1	0	0	0	0	0	0	0	0	0	0	0	0	0	0	0	0	0	0	0	0	0	0	0	0	0.00217233	0.00306372	0.00297111	0.00268285	0.00301069	0.00284051	0.00217648	0.00307691	0.00297868	0.00269961	0.00302912	0.0028532
ENST00000682397.1	CRELD1	0	0	0	0	0	0	0	0	0	0	0.018087	0	0	0.245805	0	0	0	0	0	0	0	0	0	0	0.0244467	0.00903653	0.00822508	0.00999373	0.0136837	0.0275957	0.0245046	0.00908589	0.00825008	0.0100705	0.0137494	0.0277067
ENST00000683301.1	CRELD1	0	0	0	0	0	0	0	0	0	0	0	0	0	0	0	0	0	0	0	0	0	0	0	0	0.00345503	0.00470945	0.00589158	0.00582421	0.00569829	0.00688352	0.00346181	0.00473103	0.0059094	0.00586593	0.005741	0.00691477
ENST00000682884.1	CRELD1	0	0	0	0	0	0	0	0	0	0	0	0	0	0	0	0.164782	0	0	0	0	0	0	0	0	0.00367625	0.0041917	0.00549666	0.00397333	0.00656689	0.00468959	0.00368396	0.00420896	0.00551115	0.00399734	0.0065998	0.00471104
ENST00000683507.1	CRELD1	0	0	0	0	0	0	0	0	0.019595	0	0.321511	0	0	0	0	0	0.624212	0	0	0	0	0	0	0	0.00454822	0.0121763	0.00967682	0.0075907	0.129069	0.00695461	0.0045311	0.0122261	0.00968997	0.00762196	0.127173	0.00698281
ENST00000683982.1	CRELD1	0	0	0	0	0	0	0.0166069	0.0572699	0	0	0	0	0.08154	0.136447	0	0.030109	0	0.03865	0	0	0	0	0	0	0.0069818	0.0458395	0.00335197	0.00275845	0.00443008	0.00348625	0.00700222	0.0459757	0.00336094	0.00277559	0.00446556	0.00350234
ENST00000683122.1	CRELD1	0	0	0	0	0	0	0	0.159333	0.0766189	2.55004e-08	0.0876322	0.120532	0	0.112808	0.033553	0	0.221925	0.1196	0	0	0	0	0	0	0.0172119	0.136762	0.0325577	0.0154821	0.0137266	0.0684839	0.0172364	0.137696	0.0326632	0.0156146	0.0140008	0.0687218
ENST00000682866.1	CRELD1	0	0	0	0	0	0	6.24422e-11	0	0	0.0506859	0	0	0	0	0	0	0	0	0	0	0	0	0	0	0.00626369	0.00418264	0.00483737	0.00975971	0.00529047	0.00613788	0.00627767	0.00420388	0.00485111	0.00982409	0.00532995	0.00616615
ENST00000414117.6	CRELD1	0	0	0	0	0	0	0	0	0	0	0	0	0	0	0	0	0	0	0	0	0	0	0	0	0.00400799	0.00505218	0.00569284	0.00471593	0.00489103	0.00545959	0.00401665	0.00508137	0.00570942	0.00474732	0.0049255	0.00548541
ENST00000683736.1	CRELD1	0	0	0	0	0	0	0	0	0	0	0	0	0	0	0	0	0	0	0	0	0	0	0	0	0.00499708	0.00691807	0.00732348	0.00571742	0.006249	0.00706246	0.00500833	0.00696331	0.00734536	0.00575507	0.00629067	0.00709528
ENST00000684532.1	CRELD1	0	0	0	0	0	0	0.203314	0.00442779	0.123756	0.00639413	0.0962757	0.0527886	0.379665	0	0.128775	0.230279	0.299207	0.236202	0	0	0	0	0	0	0.21073	0.0104049	0.114132	0.0653218	0.0828049	0.107686	0.210951	0.0104788	0.114322	0.065372	0.0839401	0.10799
ENST00000673635.2	CRELD1	0	0	0	0	0	0	0	0	0	0	0	0	0	0	0	0	0	0	0	0	0	0	0	0	0.0025338	0.0345493	0.144051	0.0140057	0.0172083	0.0777833	0.00253875	0.0346594	0.14424	0.0140602	0.0173134	0.0779881
ENST00000682771.1	CRELD1	0	0	0	0	0	0	0	0	0	0	0	0	0	0	0	0	0	0	0	0	0	0	0	0	0.00604725	0.0100057	0.00654103	0.00595651	0.00562579	0.00877761	0.00606086	0.010081	0.00656086	0.00599043	0.00567296	0.00882352
ENST00000683849.1	CRELD1	0	0	0	0	0	0	0.0201544	0	0	0.0361149	0.023866	0.00408628	0	0.051641	0	0	0	0	0	0	0	0	0	0	0.0213374	0.11685	0.0100787	0.168621	0.0059872	0.0739348	0.0213911	0.116996	0.0101094	0.168739	0.00602939	0.0740532
ENST00000397170.8	CRELD1	0	0	0	0	0	0	0	0	0	0	0	0	0	0	0	0.04186	0	0	0	0	0	0	0	0	0.00282774	0.00308744	0.00381096	0.0034431	0.00342752	0.00411914	0.00283338	0.00310146	0.00382153	0.00346564	0.00345287	0.00413873
ENST00000684601.1	CRELD1	0	0	0	0	0	0	0	0	0	0	0	0	0	0	0.010953	0	0	0	0	0	0	0	0	0	0.00345093	0.0107236	0.00460112	0.00380036	0.00398946	0.00529366	0.00345781	0.0107608	0.0046141	0.00382475	0.00401819	0.00531871
ENST00000673677.2	CRELD1	0	0	0	0	0	0	0	0	0	0	0	0	0	0	0	0	0	0	0	0	0	0	0	0	0.00317911	0.00355566	0.00446204	0.00385226	0.00424492	0.0053157	0.00318535	0.00357127	0.00447462	0.00387686	0.00427618	0.00534071
ENST00000684318.1	CRELD1	0	0	0	0	0	0	0	0	0	0	0	0	0	0	0	0	0.074128	0	0	0	0	0	0	0	0.00317805	0.00347627	0.0045724	0.0042024	0.00431376	0.00639499	0.00318431	0.00349153	0.00458529	0.00422969	0.00434589	0.00642561
ENST00000682929.1	CRELD1	0	0	0	0	0	0	0	0	0	0	0	0	0	0	0	0	0	0	0	0	0	0	0	0	0.00308337	0.00360695	0.00527644	0.00549075	0.00627457	0.0070624	0.00308947	0.00362281	0.00529228	0.0055307	0.00633307	0.00709758
ENST00000684526.1	CRELD1	0	0	0	0	0	0	0	0	0	0	0	0	0	0	0	0	0	0	0	0	0	0	0	0	0.00351519	0.00418741	0.00588539	0.00592562	0.00705732	0.00787375	0.00352213	0.00420502	0.00590283	0.00596535	0.00711883	0.00791159
ENST00000684212.1	CRELD1	0	0	0	0	0	0	0	0	0	0	0	0	0	0	0	0	0	0	0	0	0	0	0	0	0.00425939	0.00464317	0.00485211	0.0040635	0.00552686	0.00545602	0.0042682	0.00466554	0.0048658	0.00408905	0.00556716	0.00548172
ENST00000683921.1	CRELD1	0	0	0	0	0	0	0	0	0	0	0	0	0	0	0	0	0.036352	0	0	0	0	0	0	0	0.00313196	0.00323109	0.0119527	0.00428325	0.00449925	0.00458805	0.00313455	0.00323603	0.0119578	0.0043145	0.00451901	0.0045951
ENST00000489674.6	CRELD1	0	0	0	0	0	0	0	0	0	0	0	0	0.114551	0	0	0.161141	0	0.524429	0	0	0	0	0	0	0.00376169	0.00468021	0.00513501	0.00411308	0.00445583	0.00633725	0.00376968	0.00470577	0.00514982	0.0041404	0.00448897	0.00637081
ENST00000683388.1	CRELD1	0	0	0	0	0	0	0.102235	0.201618	0.191213	0.162818	0.0865081	0.228497	0.055281	0.053279	0.13926	0.101066	0.088682	0.251659	0	0	0	0	0	0	0.147315	0.286516	0.260374	0.216306	0.106152	0.316173	0.147432	0.286328	0.26075	0.216959	0.106543	0.316775
ENST00000684419.1	CRELD1	0	0	0	0	0	0	0	0	0	0	0	0	0	0	0	0	0	0	0	0	0	0	0	0	0.00349139	0.00274129	0.00420573	0.00331508	0.00263069	0.00359334	0.0034938	0.00274836	0.00421534	0.00334029	0.00264922	0.00360634
ENST00000682967.1	CRELD1	0	0	0	0	0	0	0	0	0	0	0	0	0	0	0	0	0	0	0	0	0	0	0	0	0.00699691	0.0190676	0.022965	0.0165512	0.0569866	0.00578651	0.00699657	0.0188354	0.0229376	0.0165849	0.0570687	0.00579855
ENST00000683467.1	CRELD1	0	0	0	0	0	0	0	0	0	0	0	0	0	0	0	0	0	0	0	0	0	0	0	0	0.00210628	0.00254489	0.00317782	0.00344469	0.00260417	0.00290673	0.0020703	0.0025481	0.00318258	0.00342837	0.00261696	0.00291379
ENST00000435417.3	CRELD1	0	0	0	0	0	0	0	0	0	0	0	0	0	0	0.03014	0	0	0.045817	0	0	0	0	0	0	0.00726879	0.00591401	0.0101463	0.230325	0.00948453	0.0131839	0.00728244	0.00593483	0.0101749	0.227541	0.00952673	0.0132369
ENST00000682372.1	CRELD1	0	0	0	0	0	0	0.0722695	0.0622279	0.312828	0.180246	0.210088	0.294312	0.016943	0.093416	0.136497	0.171098	0.143034	0.315113	0	0	0	0	0	0	0.146168	0.108051	0.537071	0.327336	0.334587	0.477578	0.146287	0.108061	0.537686	0.327933	0.335629	0.478433
ENST00000482691.2	CRELD1	0	0	0	0	0	0	0.187096	0.054235	0	0.0397941	0.0936974	0.000957103	0.22487	0	0	0	0.103212	0	0	0	0	0	0	0	0.249105	0.0148043	0.00811323	0.0094913	0.0195348	0.00825012	0.249266	0.0148686	0.00813676	0.00954402	0.0196638	0.00828963
ENST00000295984.7	PRRT3	0	0	0	0	0	0	0.00217792	0	0	0.0023991	0	0	0	0	0	0.032465	0	0	0	0	0	0	0	0	0.00496643	0.00223751	0.00364711	0.0054949	0.00243273	0.00242316	0.00497456	0.00224851	0.00365793	0.00552582	0.00245251	0.00243495
ENST00000412055.6	PRRT3	0	0	0	0	0	0	0.196925	0.205426	0.147478	0.114203	0.0963356	0.132069	0.735587	0.674138	0.529211	0.424696	0.524758	0.877934	0	0	0	0	0	0	0.318356	0.325618	0.221394	0.18346	0.142488	0.194631	0.318793	0.326163	0.221713	0.184118	0.143329	0.195162
ENST00000411976.2	PRRT3	0	0	0	0	0	0	0.474811	0.435814	0.361382	0.362312	0.26009	0.238727	0.662388	0.535123	0.299622	0.395276	0.453522	0.179082	0	0	0	0	0	0	0.748312	0.633034	0.516446	0.543699	0.376263	0.333365	0.749171	0.634725	0.517211	0.545729	0.378395	0.334242
ENST00000431558.1	PRRT3-AS1	0	0	0	0	0	0	0	0.0767342	0.187108	0.277239	0.0664354	0.43848	0	0.022301	0	0.125368	0	0.43008	0	0	0	0	0	0	0.0043105	0.0947273	0.223533	0.351972	0.0806211	0.529275	0.00432013	0.0950377	0.223883	0.353438	0.0811543	0.530769
ENST00000602436.1	RP11-1020A11.2	0	0	0	0	0	0	0.0885493	0.0848552	0.262581	0.182732	0.126595	0.253624	0	0	0.055462	0.042255	0	0.058179	0	0	0	0	0	0	0.151701	0.111432	0.45031	0.292883	0.198637	0.370371	0.15197	0.111693	0.451002	0.294086	0.199818	0.371365
ENST00000245046.6	EMC3	0	2	0	2	4	0	0.881301	1.16527	2.27385	1.75651	2.31057	2.03466	1.39194	1.76898	3.28022	2.82873	3.85308	3.21392	0	0	5.13	0	0	0	1.65388	1.9691	3.72067	3.00967	3.64617	3.12505	1.65349	1.96787	3.72098	3.0099	3.65188	3.12713
ENST00000487465.5	EMC3	0	0	0	0	0	0	0.104121	0.110237	0.508229	0.338345	0.219946	0.216716	0.015049	0.106927	0.302396	0.356946	0.228583	0.146545	0	0	0	0	0	0	0.22099	0.206361	0.840208	0.536988	0.295565	0.301438	0.220831	0.204758	0.839571	0.53407	0.293544	0.301317
ENST00000497557.1	EMC3	0	0	0	0	0	0	2.50999	1.9897	6.52278	6.57803	6.84286	4.59378	3.58357	2.94597	9.84457	9.68496	9.98466	7.75614	0	0	0	0	0	33.03	2.44059	1.42194	5.63964	6.71506	6.76701	4.20155	2.43809	1.40774	5.63147	6.65674	6.67789	4.18918
ENST00000429759.5	EMC3	0	0	0	0	0	0	0.221389	0.424679	0.880817	0.63575	0.551904	0.729813	0	0.068579	0.190346	0.443258	0.210273	0.180617	0	0	0	0	0	0	0.30482	0.357763	0.673971	0.646751	0.503838	0.517025	0.304708	0.356526	0.673723	0.643988	0.501091	0.516767
ENST00000470827.2	EMC3	0	0	0	0	0	0	0.431201	1.27413	1.19201	0.302262	0.0082497	7.75471e-05	0.843366	2.81954	3.07756	1.56083	3.6823	2.73416	0	0	0	0	0	0	0.0455448	1.06558	0.359116	0.0184096	0.0140294	0.0153936	0.0469474	1.0747	0.366865	0.0187948	0.0142665	0.0155462
ENST00000366264.6	EMC3-AS1	0	0	0	0	0	0	0.662528	0.595952	0.356917	0.088447	0.302046	0.231677	0.675212	0.91153	0.913339	0	0.142811	0.299853	0	0	0	0	0	0	0.874358	0.686153	0.428789	0.142921	0.195196	0.223114	0.875565	0.688862	0.430862	0.143011	0.196329	0.223935
ENST00000326237.3	EMC3-AS1	0	0	0	0	0	0	0.499897	0.346609	0.220202	0.178462	0.0754469	0.0858868	0.836988	0.687565	0.219416	0.301621	0.097626	0.112712	2.55	0	0	0	0	0	0.826168	0.531219	0.324898	0.2776	0.110876	0.12268	0.827201	0.532709	0.325395	0.27876	0.1116	0.123023
ENST00000440568.1	EMC3-AS1	0	0	0	0	0	0	0.822187	1.12398	0.334045	0.144366	0.12621	0.12432	1.13039	1.52947	0	0	0.065277	0.196238	0	0	0	0	0	0	1.07804	1.3441	0.359137	0.153893	0.147974	0.140619	1.07937	1.34788	0.359657	0.154498	0.148924	0.141018
ENST00000438698.1	EMC3-AS1	0	0	0	0	0	0	0.728054	1.37009	0.266021	0.732748	0.228558	0.586086	0.074172	0.384586	0.126427	0.172241	0	0.176581	0	0	0	0	0	0	0.91964	1.61714	0.278632	0.882344	0.270128	0.676378	0.920063	1.61827	0.27892	0.887134	0.273703	0.67779
ENST00000424904.1	EMC3-AS1	0	0	0	0	0	0	0.11454	0	0	0.0316944	0.0536505	0	0	0	0.207333	0	0	0	0	0	0	0	0	0	0.046053	0.00792563	0.0128119	0.017821	0.0554674	0.00843728	0.0461445	0.00798205	0.0128556	0.0179579	0.0558494	0.00848276
ENST00000430621.1	EMC3-AS1	0	0	0	0	0	0	0.0273074	0	0	0.0121026	0	0	0.314557	0	0.24762	0	0.060508	0	0	0	0	0	0	0	0.0359056	0.00483357	0.00670437	0.0169123	0.00554774	0.00610651	0.0359587	0.00486156	0.00672509	0.0169983	0.00559335	0.00613814
ENST00000417973.1	CYCSP10	0	0	0	0	0	0	1.67565	1.935	1.12137	1.32021	0.355047	1.49369	0	0	0.948488	0.904773	0.161393	2.27521	0	0	0	0	0	0	1.60226	1.69295	0.92184	1.16667	0.300185	1.31059	1.60387	1.69657	0.923098	1.17038	0.301756	1.31384
ENST00000383808.7	AC022007.5	0	0	0	0	0	0	0.255019	0.270278	0.312656	0.323272	0.151176	0.120226	0.028321	0	0.296275	0.28663	0.16279	0.165432	0	0	3.31	0	0	0	0.423796	0.42386	0.507103	0.543416	0.232413	0.190442	0.424313	0.425048	0.507876	0.545658	0.233901	0.190968
ENST00000420091.5	AC022007.5	0	0	0	0	0	0	0.00347062	0	0.00644826	0	0.00656748	0.0183976	0	0	0	0	0.040819	0	0	0	0	10.97	0	0	0.00692095	0.0026403	0.0129371	0.00691926	0.01099	0.0273149	0.00693247	0.00265293	0.012964	0.00696871	0.0110691	0.0274041
ENST00000621000.1	AC022007.5	0	0	0	0	0	0	0	0	0.351035	0.120053	0.0095025	0.185365	0	0	0.6672	0.372475	0	0.26856	0	0	0	0	0	0	0.00701372	0.00770024	0.0372435	0.0161632	0.0124323	0.0519393	0.00703147	0.00775451	0.0373931	0.0162868	0.012546	0.0521823
ENST00000437616.1	AC022007.5	0	0	0	0	0	0	0	0	0	0	0	0	0	0	0	0	0	0	0	0	0	0	0	0	0.00461886	0.00519789	0.00688802	0.00724266	0.00659103	0.00771907	0.00462942	0.00522959	0.00690933	0.00729584	0.00664747	0.00775932
ENST00000454232.1	AC022007.5	0	0	0	0	0	0	0	0	0	0	0	0.014154	0	0	0	0	0	0	0	0	0	0	0	0	0.0326331	0.00503311	0.00625166	0.00594148	0.0061086	0.0178172	0.0327039	0.00506344	0.00627083	0.00598467	0.00616051	0.017882
ENST00000426698.1	AC022007.5	0	0	0	0	0	0	0.127682	0.022594	0.227684	0.114715	0.0220175	0	0	0	0.036522	0.106642	0.091987	0	0	0	0	0	0	0	0.132267	0.0281555	0.267279	0.137081	0.0274573	0.00743395	0.132426	0.028274	0.267701	0.137677	0.0276539	0.00747129
ENST00000429065.2	AC022007.5	0	0	0	0	0	0	0.110952	0.0457606	0.0778808	0.07936	0.0102264	0.0829927	0	0	0.028502	0.233385	0.170922	0.254508	0	0	0	0	0	0	0.151931	0.0541027	0.0909203	0.096028	0.0136054	0.0999411	0.152125	0.0543123	0.0910692	0.0964467	0.0137068	0.100249
ENST00000432401.5	CIDECP1	0	0	0	0	0	0	0.062571	0.0615937	0.142199	0.174549	0.0640615	0.0838599	0.007188	0	0.182405	0.046553	0.054812	0.027277	0	0	0	0	0	0	0.103665	0.0996937	0.197442	0.251215	0.098145	0.138922	0.103792	0.0999211	0.197542	0.252204	0.0985877	0.139296
ENST00000335507.9	CIDECP1	0	0	0	0	0	0	0.0854811	0.0687627	0.0465401	0	0	0	0.042788	0.186401	0	0	0	0	0	0	0	0	0	0	0.124977	0.080399	0.120413	0.00861744	0.0102999	0.0174486	0.125144	0.0807529	0.120859	0.00868117	0.0104025	0.0175463
ENST00000433871.5	CIDECP1	0	0	0	0	0	0	0	0	0.0188213	0.0744415	0	0	0.212429	0	0	0.063903	0	0	0	0	0	0	0	0	0.0122321	0.0147938	0.0253955	0.0891261	0.00707007	0.006464	0.0122672	0.0149184	0.0254517	0.0895081	0.00712944	0.00649822
ENST00000424691.1	CIDECP1	0	0	0	0	0	0	0.186577	0.0591891	0.258362	0.369753	0.189523	0.116917	0.151872	0.115563	0.633373	0.729211	0.44244	0.223131	0	0	0	0	18.49	0	0.272703	0.0746917	0.381748	0.541648	0.264449	0.186753	0.273039	0.0748415	0.382303	0.543945	0.266192	0.187228
ENST00000424471.1	CIDECP1	0	0	0	0	0	0	0	0.024303	0.244742	0	0.0839793	0.101413	0	0	0.09096	0	0	0.521572	0	0	0	0	0	0	0.00657452	0.030477	0.164305	0.0127356	0.0713672	0.0862034	0.0065907	0.0306149	0.164579	0.0128323	0.0718815	0.0866236
ENST00000445082.1	CIDECP1	0	0	0	0	0	0	0.136301	0.0225001	0.244855	0.106519	0.163805	0.260957	0.078215	0.046973	0.032495	0.012375	0.223304	0.244028	0	0	0	0	0	0	0.194269	0.0314297	0.32749	0.141139	0.227744	0.324038	0.194513	0.0315742	0.32796	0.141709	0.229296	0.324854
ENST00000682647.1	FANCD2	0	0	0	0	0	0	0.410464	0.837151	0.196171	0.103926	0.156557	0	1.15897	1.1602	0.197525	0.228972	0.248361	0.094782	0	0	0	7.67	0	0	0.773584	1.31354	0.43442	0.209005	0.263301	0.0311105	0.666948	1.03202	0.376212	0.13546	0.1895	0.0137883
ENST00000287647.7	FANCD2	81	157	21	104	61	19	0.175875	0.112435	0.0955978	0.0607299	0.0477877	0.108	0.195851	0.194599	0	0.054677	0.006924	0	0	0	0	0	0	0	0.250549	0.136601	0.120874	0.0769346	0.0669801	0.156304	0.959451	1.59779	0.320651	0.725223	0.457756	0.259618
ENST00000676013.1	FANCD2	2	7	0	4	0	0	3.0211	3.04948	0.928269	0.643239	0.314243	0.0492438	4.11045	3.87448	1.44859	1.17093	0.65095	0.502992	0	0	0	0	0	0	4.02826	4.16535	1.23827	0.832821	0.462057	0.0745873	3.63506	3.15736	1.09888	0.352329	0.0391512	0.0469715
ENST00000675286.1	FANCD2	0	12	0	14	8	0	1.66779	1.3948	0.468444	0.615861	0.133538	0.24737	0	0	0.282938	0.71926	0	0.157856	4.05	0	0	0	0	0	3.82645	2.85671	0.845266	1.11495	0.18269	0.364128	3.53215	2.08865	0.805892	0.999658	0.257533	0.316505
ENST00000435522.5	FANCD2	0	0	0	0	0	0	1.76139	1.28651	0.487561	0.0429927	0.322472	0.254516	0	0.241418	0	0	0.50866	0	0	0	0	0	0	0	2.10056	1.35265	0.437347	0.0450517	0.312876	0.224377	2.12423	1.22324	0.447832	0.0463995	0.333171	0.230888
ENST00000419585.5	FANCD2	0	6	0	0	0	0	0.157813	0.0567239	0	0	0	0	2.177	1.74007	0.248794	0.017804	0.032822	0	0	0	0	0	0	0	0.0774065	0.01617	0.0333811	0.00755388	0.0256747	0.0128809	0.0746546	0.316063	0.0325131	0.00642454	0.0087409	0.0128592
ENST00000431693.1	FANCD2	0	0	0	0	0	0	0.204087	0.17499	0.0985251	0.103907	0.0934089	0.0602743	0.180121	0.17471	0.059982	0.056612	0.087699	0	0	0	0	0	0	0	0.285017	0.262752	0.14869	0.167104	0.132274	0.0909282	0.284227	0.261368	0.14869	0.163813	0.130319	0.0895004
ENST00000625535.1	FANCD2	0	0	0	0	0	0	0	0	0	0	0	0	0	0	0	0	0	0	0	0	0	0	0	0	0.0220522	0.0221286	0.0312011	0.0265195	0.0248972	0.0282171	0.0220746	0.0221908	0.0312367	0.0262441	0.0245688	0.0281786
ENST00000438741.1	FANCD2	0	0	0	0	0	0	0	0.118479	0	0	0	0	0	0.166959	0	0	0	0	0	0	0	0	0	0	0.0081245	0.0924558	0.012776	0.00863872	0.00894604	0.00729043	0.00820925	0.0944914	0.0129558	0.00858112	0.00903914	0.00726357
ENST00000681997.1	FANCD2	0	0	0	0	0	0	0.162158	0.0660423	0.116151	0.0878003	0.0334291	0.0716882	0.014078	0.033575	0	0	0	0	0	0	0	0	0	0	0.158482	0.0620966	0.160664	0.124906	0.0414302	0.0996169	0.146804	0.0405234	0.152836	0.105767	0.0323857	0.0892409
ENST00000683263.1	FANCD2	0	11	0	0	0	0	0	0	0	0	0	0	0	0	0	0	0	0	0	0	0	0	0	0	0.00513862	0.00720342	0.00606558	0.00661465	0.00728744	0.00674417	0.00481947	0.136858	0.00582949	0.00577819	0.00586886	0.0061583
ENST00000464934.1	FANCD2	0	0	0	0	0	0	0.0758613	0	0.0137344	0	0.0242513	0.0125435	0	0	0	0	0	0	0	0	0	0	0	0	0.0960593	0.00539552	0.0187515	0.00584745	0.0297959	0.0176265	0.0951959	0.00533604	0.0186216	0.00570823	0.0285258	0.0173777
ENST00000421731.5	FANCD2	0	0	0	0	0	0	0.0219175	0.0657403	0	0	0	0	0.181984	0.17905	0.011027	0.026746	0	0	0.21	8.32	0	0	0	0	0.035133	0.0931344	0.00577516	0.0154764	0.0102475	0.0137618	0.0359972	0.0904406	0.00580797	0.0150717	0.00674859	0.017383
ENST00000470757.5	FANCD2	0	0	0	0	0	0	0.0975109	0	0.0508259	0	0	0	0.272531	0.756881	0.617746	0	0	0	0	39.55	0	0	0	0	0.077729	0.0101848	0.015992	0.00747493	0.00678688	0.0102583	0.0776265	0.0100688	0.0158665	0.00744073	0.00681222	0.0101781
ENST00000480909.1	FANCD2	0	0	0	0	0	0	0.0574396	0.143595	0.142565	0	0	0.300577	0	0.248072	0	0	0	0	0	0	0	0	0	0	0.0265155	0.0118422	0.0174774	0.00772811	0.00635367	0.234226	0.0279564	0.0115379	0.0172582	0.00765402	0.00632438	0.223128
ENST00000683933.1	FANCD2	0	0	0	0	0	0	0.0594277	0.130037	0	0	0	0.161949	1.05914	0.610112	0.588915	0.367138	0.426381	0.158097	0	0	0	0	0	0	0.0619363	0.115024	0.0125597	0.013244	0.00881946	0.185502	0.0604081	0.103264	0.0122837	0.0119562	0.00833822	0.178389
ENST00000683312.1	FANCD2	0	0	0	0	0	0	0.292998	0.267447	0.05302	0.05643	0.0181849	0.0578521	0.491997	0.296967	0.047377	0.103788	0.011769	0.070848	0	0	0	0	0	0	0.484411	0.419755	0.0801322	0.0907431	0.0254174	0.084724	0.481342	0.410536	0.079884	0.0894484	0.0248075	0.0843352
ENST00000470028.1	FANCD2	0	0	0	0	0	0	2.55927	4.78051	1.54889	1.09529	0.164981	0.1946	4.52147	5.45481	1.96763	1.30412	0.205724	0	0	0	0	0	0	0	1.08243	3.83602	1.13957	0.601549	0.0440774	0.0282211	1.55804	4.67581	1.22945	0.960235	0.238189	0.0419032
ENST00000364312.1	RNU6-670P	0	0	0	0	0	0	0	0	0	0	0	0	0	0	0	0	0	0	0	0	0	0	0	0	0.0276621	0.0276729	0.0389781	0.0347356	0.0314114	0.036699	0.0277524	0.028009	0.0391246	0.0348433	0.0315753	0.0369091
ENST00000436426.1	CYCSP11	0	0	0	0	0	0	0	0.0315747	0	0	0	0	0	0.126018	0	0	0	0	0	0	0	0	0	0	0.00751418	0.0298099	0.00983231	0.00883917	0.00874709	0.00951956	0.00753222	0.0299408	0.00986348	0.0088981	0.00881556	0.00956972
ENST00000431315.5	FANCD2OS	0	0	0	0	0	0	0.0924962	0	0	0	0	0	0	0	0	0	0	0	0	0	0	0	0	0	0.10605	0.0063118	0.0130541	0.00693591	0.00681656	0.00793499	0.105713	0.00630594	0.0130396	0.00689974	0.00677491	0.00790797
ENST00000450616.5	FANCD2OS	0	0	0	0	0	0	0.10496	0.0590463	0.0473377	0	0	0.0249326	0	0	0	0	0	0	0	0	0	0	0	0	0.0979964	0.0761292	0.0455301	0.00677811	0.00683505	0.0213999	0.0980341	0.0759079	0.0455212	0.00678269	0.00683324	0.021408
ENST00000436517.5	FANCD2OS	0	0	0	0	0	0	0	0	0	0	0	0	0	0	0	0	0	0	0	0	0	0	0	0	0.0081672	0.006167	0.011275	0.00678954	0.00666741	0.00785035	0.00816495	0.00615803	0.0112639	0.0067491	0.0066215	0.00781686
ENST00000524279.1	FANCD2OS	0	0	0	0	0	0	0	0	0	0	0	0.00482835	0	0	0	0	0	0	0	0	0	0	0	0	0.00485136	0.00404688	0.00423535	0.00334299	0.00345434	0.00626258	0.00486172	0.00406185	0.00424725	0.00336047	0.00347335	0.00628398
ENST00000453223.2	FANCD2OS	0	0	0	0	0	0	0	0	0.175065	0	0.0630005	0	0	0	0	0	0	0	0	0	0	0	0	0	0.00640391	0.00678108	0.366168	0.099718	0.063121	0.00794015	0.00641643	0.00680986	0.366363	0.0996604	0.0631158	0.00797276
ENST00000450660.3	FANCD2OS	0	0	0	0	0	0	0.00758334	0.0132805	0	0	0	0	0	0	0	0	0	0	0	0	0	0	0	0	0.0109371	0.0184511	0.00353369	0.00310171	0.00322097	0.00557465	0.0109493	0.0184761	0.00354275	0.00311785	0.00323831	0.00559388
ENST00000530758.2	BRK1	0	12	0	30	33	0	8.96466	9.83851	14.4606	11.2988	11.4838	10.2891	10.0437	11.1411	15.9632	13.8665	15.3745	13.7872	7.27	0	0	15.87	0	0	13.6562	14.1043	20.1246	16.5276	16.1163	14.0906	13.6488	14.1182	20.1167	16.6158	16.2155	14.082
ENST00000256474.3	VHL	0	0	0	0	0	0	0.560079	0.779269	2.05172	1.7435	1.28593	1.50417	0.898125	0.930844	3.07268	2.51892	2.28606	2.05925	2.03	0	0	0	0	0	0.911206	1.1938	3.17723	2.80412	2.00783	2.15185	0.910588	1.18694	3.17701	2.79057	1.99765	2.15159
ENST00000345392.2	VHL	0	0	0	0	0	0	0.853414	0.500858	1.68161	1.3561	1.62342	1.43564	1.87956	1.20486	3.82667	3.51889	3.61878	3.89968	0	0	0	0	0	0	1.3716	0.737389	2.52632	2.13398	2.40525	2.05817	1.37014	0.734273	2.52539	2.12528	2.39201	2.05577
ENST00000477538.1	VHL	0	0	0	2	0	0	3.86951	4.30412	5.32123	3.75902	4.85522	4.20504	5.29781	5.99071	6.07349	4.34423	8.20186	7.14288	0	0	0	0	0	0	5.74323	6.00206	6.97275	5.19738	6.5121	5.57768	5.7485	6.00708	6.98233	5.236	6.53854	5.59091
ENST00000660063.1	RP11-572M14.1	0	0	0	0	0	0	0.0135656	0	0	0	0.0691488	0.138618	0.023668	0	0.036552	0.073559	0	0	5.33	0	0	0	0	0	0.118366	0.0691265	0.0218285	0.00768822	0.108799	0.402767	0.120419	0.0727515	0.0220296	0.00782388	0.112833	0.406467
ENST00000256458.5	IRAK2	0	0	0	0	0	0	0.0788902	0.1212	0.0558306	0.0547385	0.081972	0.0771086	0.101708	0.123816	0.03033	0.042826	0.134032	0.091696	0	0	0	0	0	0	0.126971	0.198233	0.0818758	0.0838985	0.119956	0.109213	0.126963	0.198217	0.0819264	0.0840211	0.120214	0.109373
ENST00000287652.8	TATDN2	0	0	0	2	2	0	9.44327e-10	0.0357999	0	0	0	0	0.547012	0	0	0.627426	0	0	0	0	0	0	0	0	0.0593414	0.0787662	0.0133215	0.0157518	0.0784212	0.00700432	0.0598672	0.0790129	0.013373	0.105873	0.199081	0.00704188
ENST00000448281.7	TATDN2	0	0	0	0	0	0	0.662432	0.532237	1.51933	1.15547	1.12384	0.850119	0.5407	0.90766	2.19596	1.16809	1.77513	1.4111	0	0	0	5.55	0	0	1.10366	0.875295	2.44674	1.95831	1.75179	1.33135	1.10437	0.87606	2.45004	1.88501	1.65501	1.33453
ENST00000426850.1	TATDN2	0	0	0	0	0	0	0.228077	0.646734	0.379832	0.213695	0.106387	0.169966	0.529243	1.11615	0.657272	0.392891	0.157303	0.36939	0	0	28.11	0	0	0	0.255507	0.78379	0.354635	0.195526	0.115119	0.181756	0.25556	0.782804	0.354603	0.200092	0.116356	0.181848
ENST00000496355.1	TATDN2	0	0	0	0	0	0	0	0.0483326	0	0	0.0370142	0	0	0.040812	0	0	0	0	0	0	0	0	0	0	0.00762934	0.00559354	0.00737388	0.00720341	0.00976532	0.00640214	0.00764547	0.00561892	0.0073939	0.00694362	0.00848239	0.00643038
ENST00000437082.5	RP11-438J1.1	0	0	0	0	0	0	1.29766	1.58494	2.88649	2.11786	1.41452	1.52203	1.53855	1.76042	2.76172	2.67809	1.93597	2.63349	3.31	6.46	0	1.65	7.86	0	2.04763	2.32063	4.11083	3.13467	1.95001	2.11278	2.04972	2.32244	4.11553	3.17279	1.99615	2.11699
ENST00000450534.1	RP11-438J1.1	0	0	0	0	0	0	0.299073	0.135116	0.225926	0.36291	0.222999	0.28005	0.206288	0.219368	0.38296	0.39257	0.328682	0.209202	0	0	0	0	0	0	0.423142	0.222683	0.309716	0.54791	0.308601	0.382106	0.423146	0.222639	0.310025	0.492858	0.236967	0.382796
ENST00000538717.1	LINC00852	0	0	0	0	0	0	0.307455	0.159236	0.215844	0.305494	0.165389	0.128213	0.551831	0.244786	0.275476	0.541404	0.252856	0.295095	0	0	0	0	0	0	0.594658	0.256855	0.340274	0.551883	0.238298	0.159496	0.595182	0.256635	0.340427	0.55368	0.239219	0.159511
ENST00000475197.1	LINC00852	0	0	0	0	0	0	0.0889787	0.0423506	0.062798	0.0873471	0.034631	0.0354072	0	0	0	0	0	0	0	0	0	0	0	0	0.0365469	0.0434367	0.0637795	0.0491538	0.0528237	0.0718953	0.0367588	0.0444113	0.0642181	0.0496766	0.0536548	0.0725052
ENST00000335542.13	GHRL	0	0	0	0	0	0	0	0.0980283	0	0	0	0	0	0	0	0.170887	0	0	0	0	0	0	0	0	0.0120102	0.131134	0.0141875	0.0172678	0.00401723	0.0117864	0.0120318	0.131232	0.0142261	0.0172891	0.00404065	0.0118267
ENST00000481287.5	GHRL	0	0	0	0	0	0	0	0	0.041518	0.081833	0.0175683	0.0219655	0	0	0.054563	0	0	0	0	0	0	0	0	0	0.00506877	0.0048316	0.0547512	0.106873	0.024106	0.028508	0.00508023	0.00485735	0.0548382	0.107274	0.0242567	0.0285952
ENST00000491589.5	GHRL	0	0	0	0	0	0	0	0	0	0	0.0286979	0	0	0	0	0	0	0	0	0	0	0	0	0	0.0061864	0.00805134	0.00727038	0.00704039	0.0151293	0.00676951	0.0062	0.00809591	0.00729108	0.00708182	0.0151841	0.00680118
ENST00000430179.5	GHRL	0	0	0	0	0	0	0	0	0	0	0	0	0	0	0	0	0	0	0	0	0	0	0	0	0.036644	0.00610876	0.00709896	0.00501094	0.00697184	0.00454368	0.0367907	0.00614307	0.00711975	0.00504349	0.00702024	0.00456538
ENST00000422159.5	GHRL	0	0	0	0	0	0	0	0	0	0	0	0	0	0	0	0	0	0	0	0	0	0	0	0	0.00741803	0.00675423	0.0082109	0.00853151	0.0140109	0.0077968	0.00743643	0.00679495	0.00823635	0.00858745	0.0141196	0.00783673
ENST00000287656.11	GHRL	0	0	0	0	0	0	0.0450737	0	0.17986	0.174226	0	0.0308764	0	0	0	0	0	0	0	0	0	0	0	0	0.0632436	0.0114678	0.236727	0.241469	0.0032723	0.031471	0.0633132	0.0115735	0.237033	0.242308	0.00329508	0.0315479
ENST00000437422.6	GHRL	0	0	0	0	0	0	0	0	0	0	0	0	0	0	0	0	0	0	0	0	0	0	0	0	0.0071986	0.00681518	0.00851474	0.00866899	0.00803946	0.00880432	0.00721557	0.00685356	0.00854001	0.00872347	0.00809594	0.00884719
ENST00000439975.6	GHRL	0	0	0	0	0	0	0	0.418611	0.265206	1.08871e-05	0.136165	0.0789162	0	0	0	0	0	0.073348	0	0	0	0	0	0	0.0108515	0.15141	0.0538431	0.0182826	0.0838594	0.0190173	0.010879	0.151516	0.0539991	0.0183875	0.0839194	0.0191073
ENST00000446937.2	GHRL	0	0	0	0	0	0	0	0	0	0	0	0	0	0	0	0	0	0	0	0	0	0	0	0	0.0114114	0.0113825	0.0135705	0.0126665	0.013138	0.0128678	0.0114399	0.0114546	0.0136108	0.012725	0.0132054	0.0129284
ENST00000449238.6	GHRL	0	0	0	0	0	0	0	0	0	0	0	0	0	0	0	0	0	0	0	0	0	0	0	0	0.00736454	0.00699966	0.00879046	0.00869322	0.00824066	0.00920346	0.00738199	0.00703938	0.00881658	0.00874812	0.00829835	0.00924822
ENST00000457360.5	GHRL	0	0	0	0	0	0	0	0	0	0	0	0	0	0	0.016349	0	0	0	0	0	0	0	0	0	0.0364357	0.005932	0.0070306	0.0052001	0.00519988	0.00448168	0.0365883	0.00596527	0.00705124	0.005234	0.00523708	0.00450312
ENST00000429122.1	GHRL	0	0	0	0	0	0	0.116677	0	0	0	0	0	0	0	0	0	0	0	0	0	0	0	0	0	0.0743199	0.00592704	0.00698382	0.00556614	0.0055523	0.00480599	0.0741766	0.00595857	0.00700396	0.00560106	0.00559022	0.00482875
ENST00000475759.5	GHRL	0	0	0	0	0	0	0.167964	0.0194535	0.0818606	0.558175	0.0178438	0.10457	0	0	0	0	0	0	0	0	0	0	0	0	0.0820014	0.0333684	0.114992	0.607106	0.0220773	0.11114	0.081953	0.0334166	0.115004	0.606975	0.0221054	0.111219
ENST00000476283.1	GHRL	0	0	0	0	0	0	0.0730924	0.0826425	0.0342548	0.0182348	0	0	0	0	0.047367	0.032636	0	0	0	0	0	0	0	0	0.197176	0.173973	0.0742549	0.0387592	0.0105168	0.0118452	0.197437	0.174109	0.0743753	0.0389941	0.0105933	0.0119143
ENST00000425479.1	GHRL	0	0	0	0	0	0	0	0	0	0	0	0	0	0	0	0	0	0	0	0	0	0	0	0	0.00989994	0.0103897	0.0130766	0.0130956	0.0115091	0.0124011	0.00992702	0.0104667	0.0131207	0.0131837	0.0116006	0.0124688
ENST00000605014.5	GHRLOS	0	0	0	0	0	0	0	0	0	0	0	0	0	0	0	0	0	0	0	0	0	0	0	0	0.00686115	0.00819235	0.0110752	0.00522696	0.00591442	0.00971147	0.00687806	0.00825012	0.0111118	0.00526379	0.00596213	0.00976332
ENST00000605105.5	GHRLOS	0	0	0	0	0	0	0	0	0	0	0	0	0	0	0.114537	0	0	0	0	0	0	0	0	0	0.0053009	0.0056325	0.00567076	0.00500791	0.00668787	0.00724667	0.00531291	0.0056659	0.00568776	0.00504249	0.00674185	0.00728442
ENST00000439539.3	GHRLOS	0	0	0	0	0	0	0.197068	0.404495	0.420212	0.44472	0.103788	0.14681	0.483886	0.616207	0.426878	0.65703	0.206186	0.376318	0	0	0	0	0	0	0.290331	0.62967	0.562935	0.669952	0.120314	0.216221	0.290678	0.631401	0.563781	0.672683	0.12116	0.216822
ENST00000662597.1	GHRLOS	0	0	0	0	0	0	0.294029	0.190065	0.320474	0.141954	0.148015	0.300377	0.321863	0.091334	0.378452	0.127812	0.106362	0.219693	0	0	0	0	0	0	0.473542	0.23899	0.487851	0.225384	0.236451	0.449451	0.474106	0.239528	0.488565	0.226197	0.237799	0.450651
ENST00000603771.1	GHRLOS	0	0	0	0	0	0	0	0	0	0	0	0	0	0	0	0	0	0	0	0	0	0	0	0	0.00672632	0.00542125	0.00661603	0.00654541	0.00888208	0.00944135	0.00674282	0.00545372	0.00663639	0.00659184	0.00895758	0.00949266
ENST00000492602.5	SEC13	0	0	0	0	0	0	0	0	0.0928703	0	0	0	0	0	0	0	0.099149	0	0	0	0	0	0	0	0.0062467	0.00716634	0.0864705	0.00732306	0.00814473	0.007841	0.00626077	0.00720572	0.0865866	0.00736538	0.00819565	0.00787883
ENST00000397109.7	SEC13	0	0	0	0	0	0	0.0161067	0	0	0	0	0	0.316791	0.138348	0.343726	0.18537	0.562735	0	0	0	0	0	0	0	0.0289366	0.00731012	0.0119916	0.00839601	0.00870686	0.00955141	0.0289929	0.00735565	0.0120325	0.00845278	0.00877632	0.00960291
ENST00000337354.8	SEC13	0	0	0	0	0	0	0.24719	0.189713	0	0.110081	0.205142	0.337964	1.2129	0.202739	0	0	0.702698	1.67877	17.77	0	0	0	0	0	0.490916	0.34739	0.0166046	0.182984	0.304662	0.382065	0.49124	0.347389	0.0166588	0.183069	0.305136	0.382749
ENST00000350697.8	SEC13	0	0	0	0	0	0	13.5063	11.7851	10.6574	8.26809	6.23935	4.819	17.9597	17.5043	14.5101	12.1113	11.9588	8.0401	0	0	0	0	14.11	10.65	19.2572	15.7914	13.9091	11.6129	8.72758	6.70143	19.2789	15.8213	13.9283	11.6488	8.76733	6.71797
ENST00000479868.6	SEC13	0	0	0	0	0	0	1.59406	2.01503	1.38398	0.896083	0.517321	0.66845	1.96775	2.83503	1.85922	1.27379	0.758762	1.0524	0	0	0	0	0	0	2.79359	3.33374	2.2593	1.52985	0.79994	1.03699	2.79402	3.32573	2.26041	1.52779	0.798886	1.03785
ENST00000397117.5	SEC13	0	0	0	0	0	0	0.53879	0.677883	0.502228	0.416055	0.237624	0.286965	0.982109	0.954686	0.842068	0.759647	0.778363	0.823829	4.9	0	0	0	0	0	0.835824	1.17577	0.716836	0.612134	0.362928	0.415155	0.836687	1.17699	0.717746	0.61373	0.364536	0.41607
ENST00000383801.6	SEC13	0	0	0	0	0	0	0.0670304	0.0295016	0.357889	0.396613	0.164514	0.388873	0	0.040482	0.423232	0.945697	0.033234	0.412029	0	0	0	0	0	0	0.0394824	0.0345585	0.405965	0.530736	0.22385	0.469929	0.0395295	0.0345814	0.406344	0.531233	0.2242	0.470704
ENST00000477547.6	SEC13	0	0	0	0	0	0	0.0656645	0.0607454	0.27001	0.388602	0.0782803	0.222076	0.031811	0.083205	0.24088	0.408605	0	0.230153	0	0	0	0	0	0	0.0863977	0.0758378	0.350825	0.540791	0.102331	0.291879	0.0864842	0.0759274	0.351242	0.541886	0.102683	0.292491
ENST00000476597.1	SEC13	0	0	0	0	0	0	0.261708	0.229524	0.279008	0.283838	0.283591	0.0970785	0.86816	0.7872	0.460572	0.62248	1.3146	0.187063	0	0	0	0	40.39	0	0.358745	0.281399	0.329613	0.352478	0.336746	0.11324	0.359116	0.281779	0.330017	0.353264	0.337942	0.113493
ENST00000490283.1	SEC13	0	0	0	0	0	0	0.490346	0.105621	0.0845835	0.116031	0.0389899	0.295796	0.423825	0.066817	0.076978	0.030843	0.083244	0.32662	0	0	0	0	0	0	0.67182	0.134227	0.102396	0.160004	0.0480161	0.365353	0.672348	0.1343	0.102504	0.160196	0.0481321	0.365975
ENST00000482647.5	SEC13	0	0	0	0	0	0	0	0	0	0	0	0	0	0	0	0	0	0	0	0	0	0	0	0	0.0106774	0.0111924	0.0126325	0.024546	0.00422967	0.0172042	0.010695	0.0112353	0.0126581	0.0246245	0.00425808	0.017272
ENST00000397105.7	SEC13	0	0	0	0	0	0	0.0145307	0.0180378	0.0191927	0.0370249	0	0.0412025	0	0.047873	0.047422	0	0	0	0	0	0	0	0	0	0.0105457	0.0127159	0.0136722	0.0232941	0.00462096	0.0340463	0.0105633	0.0127625	0.0137001	0.0233852	0.00465295	0.0341209
ENST00000431352.1	SEC13	0	0	0	0	0	0	0.0139523	0.20519	0.106601	0	0	0.129174	0	0	0.038527	0	0	0	0	0	0	0	0	0	0.0192738	0.0247679	0.0999955	0.00654845	0.00985692	0.124207	0.019307	0.0251357	0.10014	0.00659084	0.0099393	0.124524
ENST00000397102.5	SEC13	0	0	0	0	0	0	0.0132705	0.677147	0.0459092	0.404944	0.00285817	0.131595	0	0.616553	0.252594	0.226533	0	0	0	0	36.45	0	0	0	0.0134077	0.726667	0.016839	0.396596	0.0170413	0.0283981	0.0134387	0.724139	0.0168774	0.394623	0.0170196	0.0284198
ENST00000397101.5	SEC13	0	0	0	0	0	0	0.688272	0.981977	0.792688	0.70183	0.046716	0.216573	0.647166	0.575507	0.402704	0.652098	0.039908	0.243268	0	0	0	0	0	0	0.927519	1.2578	0.950472	0.891584	0.0539076	0.253657	0.92856	1.2602	0.951749	0.894352	0.0541843	0.254275
ENST00000397099.1	SEC13	0	0	0	0	0	0	0	0	0	0	0.0049984	0	0	0	0	0	0	0	0	0	0	0	0	0	0.00860984	0.0132923	0.0142263	0.0139199	0.0170049	0.0197942	0.00862913	0.0133659	0.0142751	0.0140244	0.0171432	0.019916
ENST00000428626.5	SEC13	0	0	0	0	0	0	0	0	0	0	0	0	0.377265	0	0	0	0	0	0	0	0	0	0	0	0.0109884	0.00564332	0.0106457	0.00592943	0.00629262	0.00695466	0.0110139	0.00567119	0.0106772	0.00596344	0.00633245	0.00698734
ENST00000445064.1	SEC13	0	0	0	0	0	0	0.193131	0.042602	0	0	0.238922	8.965e-09	0.061615	0.439352	0	0	0.200458	0	0	0	0	0	0	0	0.257307	0.0208896	0.010295	0.00785528	0.246094	0.018779	0.257568	0.0210877	0.0103256	0.00790072	0.246834	0.01887
ENST00000432213.1	SEC13	0	0	0	0	0	0	0.110733	0.0246092	0	0	0	0	0	0.06374	0	0	0	0	0	0	0	0	0	0	0.0747553	0.0313921	0.00988054	0.00671101	0.0105677	0.00666227	0.0748406	0.031484	0.00991131	0.00675544	0.0106689	0.0066949
ENST00000397077.6	ATP2B2	0	0	0	0	0	0	0.0154429	0	0.0146201	0	0.00275556	3.12455e-11	0	0	0.017102	0	0	0	0	0	0	0	0	0	0.0090393	0.0007207	0.00926143	0.0024182	0.00484638	0.00571612	0.00903972	0.000721263	0.00927327	0.00243185	0.00487511	0.0057374
ENST00000360273.7	ATP2B2	0	0	0	0	0	0	0	0	0.014971	0.017674	0.0114586	0.0252328	0	0	0	0	0.016589	0.017148	0	0	0	0	0	0	0.00650036	0.000708343	0.032013	0.0304633	0.0283682	0.0353365	0.006507	0.000708941	0.0320384	0.030481	0.0283951	0.0354053
ENST00000460129.5	ATP2B2	0	0	0	0	0	0	0	0	0	0	0	0	0	0	0	0	0	0	0	0	0	0	0	0	0.00515868	0.000693422	0.00435093	0.00237632	0.00346187	0.00500078	0.00516355	0.000693944	0.00435973	0.00238726	0.0034769	0.00501718
ENST00000352432.9	ATP2B2	0	0	0	0	0	0	0.00169706	0	0	0	0.065343	0.0758682	0	0	0	0	0.08876	0.138804	0	0	0	0	0	0	0.00325901	0.000876303	0.00452972	0.00547848	0.10382	0.130936	0.0032624	0.000877478	0.00454021	0.00550272	0.104529	0.131217
ENST00000467702.3	ATP2B2	0	0	0	0	0	0	0	0.016246	0.0104507	0.0156581	0.159624	0.0610992	0	0.032407	0	0	0.286772	0	0	0	0	0	0	0	0.00284203	0.024744	0.0129799	0.0174601	0.220208	0.0761317	0.00284362	0.024713	0.0129664	0.0172593	0.219379	0.0752808
ENST00000644553.1	ATP2B2	0	0	0	0	0	0	0	0	0.00736913	7.72877e-11	0	0.17973	0	0	0.036138	0.069905	0	0.374086	0	0	0	0	0	0	0.00246945	0.000907879	0.00806773	0.00802267	0.00576641	0.253086	0.0024726	0.000909347	0.00808571	0.00809791	0.00582861	0.254195
ENST00000643662.1	ATP2B2	0	0	0	0	0	0	0	0	0	0.01065	0.0104005	0.0135531	0.033309	0	0	0	0.062888	0	0	0	0	0	0	0	0.00254689	0.000957034	0.00449523	0.00913404	0.0124733	0.0160717	0.0025506	0.000958657	0.00450757	0.00919395	0.012595	0.0161459
ENST00000646379.1	ATP2B2	0	0	0	0	0	0	0	0	0	0	0.00682424	0.0105483	0	0	0	0	0	0.026446	0	0	0	0	0	0	0.00271701	0.00135629	0.00408696	0.0021142	0.00891459	0.0145013	0.00272193	0.00136044	0.00409653	0.00212797	0.00897573	0.0145413
ENST00000452124.2	ATP2B2	0	0	0	0	0	0	6.34519e-08	0	0	0	0	0	0	0	0	0	0	0	0	0	0	0	0	0	0.00357186	0.00129525	0.00360306	0.00350072	0.00744561	0.00585627	0.0035782	0.00129905	0.00361206	0.00351754	0.00748114	0.00587812
ENST00000645850.1	ATP2B2	0	0	0	0	0	0	3.44312e-07	0	0.0139713	0.0306582	0.10375	0.0403738	0	0	0.050658	0.062204	0.286416	0.199675	0	0	0	0	0	0	0.00350317	0.00135867	0.00925389	0.0342199	0.139251	0.0614808	0.00350941	0.00136266	0.00927824	0.0344041	0.14019	0.0616345
ENST00000638646.2	ATP2B2	0	0	0	0	0	0	0.00578989	0	0	0	0	0.00439546	0	0	0	0	0	0.025233	0	0	0	0	0	2.86	0.00354624	0.00135108	0.00421873	0.00254933	0.00385052	0.00678157	0.00355284	0.00135511	0.00422829	0.00256231	0.00387248	0.00680531
ENST00000644807.1	ATP2B2	0	0	0	0	0	0	0	0	0	0	0	0	0	0	0	0	0	0	0	0	0	0	0	0	0.00337539	0.00139983	0.00419431	0.00223434	0.00437801	0.00530638	0.00338193	0.00140421	0.00420406	0.00224683	0.00440413	0.00532775
ENST00000468426.1	ATP2B2	0	0	0	0	0	0	0	0	0.0225294	0	0.0240614	0.0973333	0	0	0	0	0	0.101905	0	0	0	0	0	0	0.00513854	0.00546006	0.0250471	0.00587273	0.0254202	0.0540035	0.00514923	0.00548553	0.0250891	0.00590464	0.0255258	0.0541738
ENST00000480680.2	ATP2B2	0	0	0	0	0	0	0.0191274	0.0228603	0.0826726	0.0501289	0.01947	0.109032	0.022228	0.01395	0.058835	0.012213	0	0.106131	0	0	0	0	0	0	0.0286751	0.0258168	0.115549	0.0782316	0.0334285	0.158654	0.0287138	0.0258767	0.115708	0.0784765	0.0335521	0.15904
ENST00000440152.1	ATP2B2-IT1	0	0	0	0	0	0	0.0246955	0	0	0	0	0.0144372	0	0	0	0	0	0.033194	0	0	0	0	0	0	0.0319876	0.00581495	0.00712981	0.00626922	0.00640356	0.0196476	0.0320282	0.00584749	0.00715105	0.00630936	0.00645074	0.0197149
ENST00000419591.2	ATP2B2-IT2	0	0	0	0	0	0	0	0	0	0	0	0.0118174	0	0	0	0	0	0	0	0	0	0	0	0	0.00325754	0.00348108	0.00420422	0.00369162	0.00382038	0.0169416	0.0032643	0.0034989	0.00421647	0.00371724	0.00385061	0.016998
ENST00000664856.1	LINC00606	0	0	0	0	0	0	0	0	0.00158751	0	0.00148191	0	0	0	0	0	0	0	0	0	0	0	0	0	0.0013272	0.001429	0.00271361	0.00148726	0.00250362	0.00161458	0.00132945	0.0014342	0.00271966	0.00149692	0.00252035	0.00162199
ENST00000412578.1	LINC00606	0	0	0	0	0	0	0	0	0	0	0	0	0	0	0	0	0	0	0	0	0	0	0	0	0.00128916	0.0013883	0.00255927	0.00144422	0.00236167	0.00156795	0.00129138	0.00139348	0.00256513	0.00145377	0.00237817	0.0015752
ENST00000436060.2	LINC00606	0	0	0	0	0	0	0	0	0	0	0	0	0	0	0	0	0	0	0	0	0	0	0	0	0.0039538	0.0042158	0.00511725	0.00449541	0.00463198	0.00486365	0.00396251	0.00423953	0.00513262	0.00452756	0.00467022	0.00488848
ENST00000440266.2	AC018495.3	0	0	0	0	0	0	0	0	0.103303	0	0	0	0	0	0	0	0	0	0	0	0	0	0	0	0.00559758	0.00594022	0.110066	0.00640956	0.00654263	0.00692311	0.00561065	0.00597674	0.110244	0.00645465	0.0065963	0.00695929
ENST00000454147.1	SLC6A11	0	0	0	0	0	0	0.0585205	0.0501192	0.0318073	0.04257	0.0788335	0.0847861	0.042334	0.065595	0.021675	0.049791	0.117742	0.130596	0	0	0	0	0	0	0.078312	0.0562857	0.0435967	0.0615681	0.117352	0.117886	0.0782338	0.0559714	0.0435713	0.0610728	0.116436	0.117762
ENST00000254488.7	SLC6A11	0	0	0	0	0	0	0.0583483	0.0306361	0.0355749	0.0575089	0.0903301	0.108114	0.073482	0.038452	0.046029	0.075373	0.163306	0.196206	0	0	0	0	0	0	0.0966237	0.0483731	0.0545868	0.0925927	0.13901	0.161035	0.0967228	0.0484214	0.0546615	0.0928962	0.139669	0.161413
ENST00000464828.1	SLC6A11	0	0	0	0	0	0	0	0.0767991	0.0151582	0.0532655	0.175554	0.0444264	0	0.151267	0	0	0.326697	0	0	0	0	0	0	0	0.00456	0.087627	0.0202565	0.064935	0.198813	0.0512377	0.00456963	0.087822	0.0202944	0.0651054	0.199524	0.051367
ENST00000656787.1	RP11-627C1.1	0	0	0	0	0	0	0	0	0.0251834	0.0449372	0.0175578	0.056152	0	0	0.02516	0.017298	0.037142	0.014891	0	0	0	0	0	0	0.00209857	0.0022519	0.036294	0.0671769	0.0255882	0.0783042	0.00210264	0.0022622	0.0363531	0.0674592	0.0257577	0.0785285
ENST00000646702.1	SLC6A1	0	0	0	0	0	0	0	0	0.0104087	0	0.0265541	0.0136091	0	0	0	0	0	0	0	0	0	0	0	0	0.00112488	0.00137943	0.0142196	0.00231685	0.0292394	0.0170988	0.00112649	0.00138236	0.0142428	0.00233186	0.0293771	0.017159
ENST00000642767.1	SLC6A1	0	0	0	0	0	0	0	0	0	0	0	0	0	0	0	0	0.446874	0	0	0	0	0	0	0	0.00114223	0.00135538	0.00787861	0.00660145	0.0125796	0.123195	0.00114392	0.0013586	0.00790723	0.00670024	0.0128159	0.12432
ENST00000425938.6	SLC6A1	0	0	0	0	0	0	0.0209017	0	0.00803518	0	0.0194602	0	0.082672	0	0.129722	0	0	0	0	0	0	0	0	0	0.00353833	0.00366859	0.00911924	0.00408962	0.0140777	0.00430049	0.00354573	0.00368772	0.00913914	0.00411838	0.0141739	0.00432165
ENST00000645575.1	SLC6A1	0	0	0	0	0	0	0	0	0	0	0	0	0	0	0	0	0	0	0	0	0	0	0	0	0.0019784	0.00200422	0.0911223	0.0105914	0.0316088	0.0855045	0.00198208	0.00201197	0.0912626	0.0106409	0.0318229	0.0857322
ENST00000642515.1	SLC6A1	0	0	0	0	0	0	0.00221794	0	0.110271	0.0425117	0.0963048	0.133667	0	0	0.193589	0.091721	0.198748	0.277345	0	0	0	0	0	0	0.00346804	0.000963271	0.147719	0.0592742	0.12174	0.173728	0.00347251	0.000965535	0.147954	0.0595466	0.122565	0.17426
ENST00000643498.1	SLC6A1	0	0	0	0	0	0	0	0	0.0376999	0.0401868	0.0228364	0.0568502	0	0	0	0	0	0	0	0	0	0	0	0	0.00113789	0.00134202	0.0476891	0.0525822	0.0261306	0.068082	0.0011397	0.00134579	0.0477744	0.0528676	0.0263324	0.0683595
ENST00000646072.1	SLC6A1	0	0	0	0	0	0	0	0	0	0	0	0	0	0	0	0	0	0	0	0	0	0	0	0	0.00125577	0.00144944	0.00291709	0.00262444	0.00340061	0.00360642	0.00125762	0.00145285	0.00292521	0.00264303	0.00342522	0.00362671
ENST00000646570.1	SLC6A1	0	0	0	0	0	0	0	0	0	0	0	0	0	0	0	0	0	0	0	0	0	0	0	0	0.00103741	0.00124778	0.00255836	0.00216839	0.00289454	0.00268748	0.00103894	0.00125061	0.00256549	0.00218368	0.00291613	0.0027014
ENST00000287766.10	SLC6A1	0	0	0	0	0	0	0	0	0	0	0	0	0	0	0	0	0	0	0	0	0	0	0	0	0.00114011	0.00135024	0.0048365	0.00419948	0.00631153	0.00667578	0.00114179	0.00135341	0.00485147	0.0042422	0.00637781	0.0067144
ENST00000645281.1	SLC6A1	0	0	0	0	0	0	0	0	0	0	0	0	0	0	0	0	0	0	0	0	0	0	0	0	0.00125211	0.00148415	0.00308076	0.00275144	0.00370925	0.00390068	0.00125396	0.0014876	0.00308933	0.00277091	0.00373598	0.00392288
ENST00000642831.1	SLC6A1	0	0	0	0	0	0	0.0319153	0	0	0	0	0	0.015731	0	0	0	0	0	0	0	0	0	0	0	0.002347	0.00185722	0.00588327	0.00258192	0.00328728	0.00461063	0.00235314	0.00186469	0.00590469	0.00260141	0.00332009	0.00463986
ENST00000642820.1	SLC6A1	0	0	0	0	0	0	0	0	0	0	0	0	0	0	0	0	0	0	0	0	0	0	0	0	0.00106156	0.00129767	0.00449001	0.00332425	0.00503749	0.00413777	0.00106312	0.00130065	0.00450365	0.00335352	0.00508391	0.00416028
ENST00000645054.1	SLC6A1	0	0	0	0	0	0	0	0	0	0	0	0	0	0	0	0	0	0	0	0	0	0	0	0	0.00106911	0.00128173	0.00504907	0.00431711	0.00693839	0.00950178	0.00107069	0.00128465	0.00506479	0.00436304	0.00701313	0.00955474
ENST00000642735.1	SLC6A1	0	0	0	0	0	0	0	0	0	0	0	0	0	0	0	0	0	0	0	0	0	0	0	0	0.00106833	0.00130507	0.00433053	0.003787	0.00506715	0.00579305	0.0010699	0.00130807	0.00434367	0.00382308	0.00511381	0.00582413
ENST00000646022.1	SLC6A1	0	0	0	0	0	0	0	0	0	0	0	0	0	0	0	0	0	0	0	0	0	0	0	0	0.00117561	0.00138943	0.00299757	0.00286602	0.00414704	0.00355224	0.00117736	0.00139282	0.00300619	0.00288886	0.00418321	0.00357232
ENST00000645776.1	SLC6A1	0	0	0	0	0	0	0	0	0	0	0	0	0	0	0	0	0	0	0	0	0	0	0	0	0.00134567	0.00125395	0.00298991	0.00271084	0.00349422	0.00326479	0.00134795	0.00125739	0.00299909	0.00273487	0.00353101	0.00328386
ENST00000646035.1	SLC6A1	0	0	0	0	0	0	0.00294973	0.00240678	0.122085	7.01981e-08	0.0345414	0.0634886	0.003258	0.005501	0.151558	0.101264	0.175592	0.150345	0	0	0	0	0	0	0.00368966	0.00346466	0.181958	0.042971	0.0672961	0.0900041	0.00369458	0.00347527	0.182259	0.0430422	0.0676136	0.0902512
ENST00000645592.1	SLC6A1	0	0	0	0	0	0	0	0	0	0	0	0	0	0	0	0	0	0	0	0	0	0	0	0	0.00113411	0.00138038	0.00268188	0.00232997	0.00317713	0.00321823	0.00113581	0.0013838	0.00268944	0.00234684	0.0032024	0.00323612
ENST00000646924.1	SLC6A1	0	0	0	0	0	0	0	0	0	0	0	0	0	0	0	0	0	0	0	0	0	0	0	0	0.00108762	0.00131424	0.0024538	0.00215073	0.0027727	0.00279879	0.00108925	0.00131741	0.00246062	0.00216591	0.00279367	0.00281377
ENST00000645974.1	SLC6A1	0	0	0	0	0	0	0	0	0	0	0	0	0	0	0	0	0	0	0	0	0	0	0	0	0.00103383	0.00124191	0.0061048	0.00459056	0.00607841	0.00867114	0.00103532	0.00124454	0.00612448	0.00463954	0.00613515	0.00871104
ENST00000644314.1	SLC6A1	0	0	0	0	0	0	0	0	0	0	0	0	0	0	0	0	0.029047	0	0	0	0	0	0	0	0.00122718	0.00145525	0.00384773	0.00255941	0.00617673	0.00348465	0.00122899	0.00145873	0.00385764	0.00257765	0.00621838	0.00350409
ENST00000642639.1	SLC6A1	0	0	0	0	0	0	0	0	0.0268497	0.00336528	0	0.0495821	0	0	0.023763	0	0	0.014592	0	0	0	0	0	0	0.00123768	0.0011737	0.0314197	0.00547449	0.00301095	0.0505129	0.00123979	0.00117695	0.0314822	0.00551582	0.00304221	0.0507276
ENST00000646886.1	SLC6A1	0	0	0	0	0	0	0.0189342	0.0356393	0.0903188	0.0707619	0.100807	0.123522	0	0.002042	0.050838	0.070687	0.106659	0.195613	0	0	0	0	0	0	0.0254195	0.0531551	0.130859	0.105335	0.150003	0.176904	0.0254431	0.0531836	0.13105	0.105753	0.150721	0.177408
ENST00000646060.1	SLC6A1	0	0	0	0	0	0	0	0.0114533	0.126086	0.135075	0.237745	0.230858	0	0	0.281544	0.175342	0.423932	0.330587	0	0	0	0	0	0	0.00107038	0.0167644	0.168026	0.18561	0.282753	0.287867	0.00107195	0.0167807	0.168275	0.18634	0.284273	0.288808
ENST00000462473.2	SLC6A1	0	0	0	0	0	0	2.01691e-06	1.02288e-06	0	0.0579608	0.028764	0	0	0	0	0	0	0	0	0	0	0	0	0	0.00354363	0.00340768	0.0123506	0.0490228	0.0280469	0.00864768	0.00354851	0.0034182	0.0123876	0.0491926	0.0283021	0.00868414
ENST00000460480.2	SLC6A1	0	0	0	0	0	0	0	0	0	0	0	0	0	0	0	0	0	0.019509	0	0	0	0	0	0	0.00278276	0.00306205	0.00379566	0.00335881	0.00367562	0.00367868	0.00278829	0.00307655	0.00380653	0.00338165	0.00370432	0.00369637
ENST00000642201.1	SLC6A1	0	0	0	0	0	0	0	0	0	0	0	0	0	0	0	0	0	0	0	0	0	0	0	0	0.00117933	0.00148065	0.00332652	0.00283759	0.00425634	0.00390036	0.00118106	0.00148412	0.00333601	0.00285833	0.00428925	0.00392215
ENST00000646487.1	SLC6A1	0	0	0	0	0	0	0	0	0.016978	0	0.271576	0.166305	0	0	0.139519	0	0.394852	0.485023	0	0	0	0	0	0	0.0012734	0.00148771	0.0344488	0.00809932	0.479409	0.0890691	0.00127519	0.00149076	0.0345211	0.0082025	0.481533	0.0887904
ENST00000647194.1	SLC6A1	0	0	0	0	0	0	0	0	0.090959	0.00322703	0.0681611	0.00503873	0	0	0	0	0	0	0	0	0	0	0	0	0.00116678	0.00137106	0.112168	0.00558132	0.0698384	0.0072986	0.00116857	0.00137457	0.112353	0.00561576	0.0703209	0.00733355
ENST00000646088.1	SLC6A1	0	0	0	0	0	0	8.26475e-10	0.0626483	0.108785	0.131546	0.186739	0.25831	0	0	0	0.053736	0.049768	0.128067	0	0	0	0	0	0	0.00557556	0.0816769	0.124757	0.176762	0.262565	0.347041	0.005578	0.0815305	0.124627	0.176553	0.261912	0.347232
ENST00000643396.1	SLC6A1	0	0	0	0	0	0	0.00642529	0	0.266884	0.282629	0.210856	0.287736	0.012802	0	0.460013	0.447466	0.294663	0.453122	0	0	0	0	0	0	0.00923786	0.000855469	0.379403	0.42363	0.275591	0.392693	0.00924222	0.000855469	0.379666	0.423458	0.275318	0.393118
ENST00000645029.1	SLC6A1	0	0	0	0	0	0	0	0	0.0250608	0.0270332	0	0	0	0	0	0.00613	0	0	0	0	0	0	0	0	0.00109668	0.00134859	0.0329748	0.0365165	0.00291663	0.00298852	0.00109831	0.00135188	0.0330306	0.0366781	0.00293878	0.00300462
ENST00000644175.1	SLC6A1	0	0	0	0	0	0	0.00603608	0	0	0	0	0	0	0.115666	0	0	0	0	0	0	0	0	0	0	0.0054913	0.00563968	0.00903762	0.00358404	0.00900651	0.00565098	0.00549703	0.00566553	0.00906599	0.0035997	0.009085	0.00567666
ENST00000644803.1	SLC6A1	0	0	0	0	0	0	0	0	0	0	0	0	0	0	0	0	0	0.133756	0	0	0	0	0	0	0.00120235	0.00145952	0.00287829	0.00255015	0.00338642	0.00356017	0.00120412	0.00146287	0.00288621	0.00256765	0.00341006	0.00357955
ENST00000647384.1	SLC6A1	0	0	0	0	0	0	0	0	0	0	0.0156786	0	0.027773	0.027271	0	0	0	0	0	0	0	0	0	0	0.00190241	0.00245389	0.00462856	0.00440711	0.0141344	0.0058583	0.00190515	0.0024598	0.0046403	0.00443115	0.0141604	0.00588697
ENST00000643326.1	SLC6A1	0	0	0	0	0	0	0	0	0	0	0	0	0	0	0	0	0	0	0	0	0	0	0	0	0.00467008	0.00621024	0.0066239	0.00592349	0.00673195	0.00687817	0.0046802	0.00624723	0.00664354	0.00596135	0.00678193	0.00691159
ENST00000645598.1	SLC6A1	0	0	0	0	0	0	0	0	0.120794	0.0880985	0.0397034	0.0412388	0	0	0.129081	0.131681	0.026384	0.120011	0	0	0	0	0	0	0.0016981	0.0020939	0.0863222	0.0785791	0.0299755	0.0270984	0.00170108	0.00210198	0.0864929	0.0788979	0.0301792	0.0271866
ENST00000645985.1	SLC6A1	0	0	0	0	0	0	0	0	0	0	0	0	0	0	0	0	0.0446	0	0	0	0	11.14	0	0	0.00211952	0.00241807	0.00390574	0.00341843	0.00430204	0.00411114	0.00212335	0.00242701	0.00391656	0.00344065	0.00433303	0.00412998
ENST00000642766.1	SLC6A1	0	0	0	0	0	0	0.00259685	0.00638579	0.0916871	0.130769	0.121275	0.161281	0.009993	0.006131	0.125531	0.194037	0.223796	0.247628	0	0	0	0	0	0	0.0501671	0.0516606	0.176859	0.251531	0.209049	0.259881	0.0501939	0.0515858	0.176971	0.251408	0.209103	0.260195
ENST00000646836.1	SLC6A1	0	0	0	0	0	0	0	0	0.0746941	0.0803501	0.0535045	0.287389	0	0	0.166946	0.292196	0.231003	0.514918	0	0	0	0	0	0	0.00163668	0.00206223	0.12432	0.135332	0.0795722	0.474789	0.00163791	0.002061	0.124203	0.134257	0.0781099	0.473426
ENST00000495636.2	SLC6A1	0	0	0	0	0	0	0.0191011	0.0387082	0.193955	0.148103	0.174958	0.160803	0	0	0.097532	0.055481	0.094075	0.129242	0	0	0	0	0	0	0.0310559	0.0544606	0.283211	0.226481	0.269821	0.244489	0.031046	0.054219	0.283103	0.22524	0.26768	0.24431
ENST00000414969.2	SLC6A1-AS1	0	0	0	0	0	0	0	0.0206985	1.03122	1.01059	1.21131	0.945498	0	0	0	0	0	0.029312	0	0	0	0	0	0	0.0044904	0.0263068	1.22563	1.27356	1.47287	1.13104	0.0045004	0.0264095	1.22748	1.27866	1.48211	1.13417
ENST00000657204.1	RP11-109J15.1	0	0	0	0	0	0	0	0	0	0	0	0	0	0	0	0	0	0.020502	0	0	0	0	0	0	0.00355332	0.00379353	0.00459231	0.00403319	0.00934755	0.00663019	0.00356096	0.00381402	0.00460591	0.0040618	0.00941699	0.00666227
ENST00000667007.1	RP11-109J15.1	0	0	0	0	0	0	0	0	0.0251137	0.0133208	0.00685566	0.0231201	0	0	0.006577	0	0	0.014682	0	0	0	0	0	0	0.00218892	0.00235262	0.0292966	0.0175478	0.00709266	0.0296906	0.00219313	0.0023634	0.029347	0.017624	0.00714477	0.029776
ENST00000438284.2	HRH1	0	0	0	0	0	0	0	0	0	0	0.0265398	0	0	0.05418	0	0	0.066367	0	0	0	0	0	0	0	0.00632595	0.0055001	0.0021068	0.00184758	0.0256265	0.00271499	0.00635131	0.00556003	0.00211177	0.0018562	0.0259725	0.00272709
ENST00000431010.3	HRH1	0	0	0	0	0	0	0.0184044	0.0294943	0	0.0112693	0.012639	0.0174777	0	0	0	0	0.002942	0.006196	0	0	0	0	0	0	0.01333	0.0454976	0.0138947	0.0152318	0.00769469	0.0307179	0.0133843	0.0453168	0.013904	0.0151995	0.00768465	0.030727
ENST00000413416.1	HRH1	0	0	0	0	0	0	0	0	0	0	0	0.0738678	0	0	0	0	0	0.142919	0	0	0	0	0	0	0.00454212	0.00483459	0.00589194	0.00517787	0.00531668	0.0862249	0.00454828	0.00484515	0.00590347	0.00518923	0.00532412	0.0862335
ENST00000397056.1	HRH1	0	0	0	0	0	0	0	0	0.0159101	0	0	0	0	0	0	0	0	0	0	0	0	0	0	0	0.0137217	0.00426813	0.0168439	0.00452683	0.0249025	0.00287339	0.0136514	0.00424895	0.0168452	0.00451521	0.0246875	0.00287923
ENST00000648436.1	RP11-622I12.1	0	0	0	0	0	0	0.108832	0.082422	0.128456	0.200384	0.203545	0.321191	0	0	0	0	0	0	0	0	0	0	0	0	0.125341	0.134472	0.120502	0.0896321	0.145877	0.338794	0.125632	0.135247	0.120926	0.0901849	0.148034	0.339288
ENST00000658562.1	RP11-622I12.1	0	0	0	0	0	0	0	0	0.166638	0	0	0	0	0	0	0	0	0	0	0	0	0	0	0	0.00491623	0.00466462	0.00772673	0.0262786	0.00803804	0.0127663	0.00492648	0.00469034	0.00774507	0.0263874	0.00806338	0.0128607
ENST00000437690.1	CHCHD4P4	0	0	0	0	0	0	0	0	0.0991442	0	0	0	0	0	0.131161	0	0	0	0	0	0	0	0	0	0.00702104	0.00742223	0.0778465	0.00808528	0.00819122	0.00872158	0.00703866	0.0074729	0.0779892	0.00814367	0.00826122	0.00876875
ENST00000451513.5	ATG7	0	0	0	0	0	0	0	0	0	0	0	0	0	0	0	0	0	0	0	0	0	0	0	0	0.00660201	0.00797735	0.0110538	0.0063622	0.00439353	0.00526453	0.00661393	0.00801502	0.0110824	0.00638475	0.00440475	0.00528146
ENST00000435760.5	ATG7	0	0	0	0	0	0	0.309001	0.0447728	0.17202	0.109328	0.0990743	0.0101301	0.138478	0	0.351934	0	0.180022	0	0	0	0	0	0	0	0.48623	0.0741063	0.240201	0.142552	0.127842	0.015993	0.486418	0.0742157	0.240295	0.142314	0.127631	0.0160222
ENST00000451830.5	ATG7	0	0	0	0	0	0	0.379283	0.50817	1.24626	0.406837	0.46002	0.140052	0.235803	0.389822	0.699706	0.068507	0.78266	0.310768	0	0	0	0	0	0	0.326458	0.378614	0.95195	0.261294	0.352273	0.0790468	0.326778	0.378371	0.952417	0.261516	0.352421	0.0803046
ENST00000460444.5	ATG7	0	0	0	0	0	0	0.0408629	0.0468032	0.0535214	0	0.095641	0.0868316	0	0	0	0	0.127026	0.052114	0	0	0	0	0	0	0.0528605	0.0556842	0.0629939	0.00558781	0.113073	0.102474	0.0529058	0.0557136	0.0630563	0.00561334	0.113185	0.102621
ENST00000470474.1	ATG7	0	0	0	0	0	0	0.0763756	0	0.0290491	0.132863	0.0434999	0.107024	0.109155	0	0.059934	0.19277	0	0.068751	0	0	0	0	0	0	0.100003	0.00664719	0.0354244	0.164644	0.0533474	0.134358	0.0994213	0.00659953	0.0352311	0.160953	0.0516772	0.132629
ENST00000444619.5	ATG7	0	0	0	0	0	0	0.398448	0.616642	0.0894509	0.0381089	0.0357874	0.10115	0.253255	0.724196	0	0.134237	0	0	0	0	0	0	0	0	0.38583	0.675172	0.0578747	0.0402166	0.038833	0.106591	0.38571	0.673266	0.0578574	0.0401118	0.0387256	0.106578
ENST00000418682.5	ATG7	0	0	0	0	0	0	0	0	0	0	0	0	0	0	0.206403	0.280091	0	0.303259	0	0	0	0	0	0	0.00631224	0.00657965	0.0074319	0.00651599	0.00616424	0.00749449	0.00631633	0.00657773	0.00743735	0.006504	0.00614239	0.0075038
ENST00000446450.6	ATG7	0	0	0	0	0	0	0.0637687	0.169789	0.102866	0.152713	0.129916	0	0.149623	0.493309	0.280553	0.030136	0.328299	0	0	0	0	0	0	0	0.362316	0.683874	0.522753	0.77675	0.354946	0.301931	0.362607	0.684991	0.523365	0.778933	0.356602	0.302719
ENST00000354956.9	ATG7	0	0	0	0	0	0	0.476851	0.577893	0.691889	0.545178	0.376951	0.573062	0.782496	0.681641	0.604685	0.956883	0.37161	0.706389	0	0	0	0	0	0	0.587157	0.455468	0.570709	0.321007	0.442339	0.46526	0.587604	0.453758	0.571011	0.318817	0.441384	0.465517
ENST00000354449.7	ATG7	0	0	0	0	0	0	0.110984	0.155227	0.208213	0.204407	0.134	0.143446	0.072052	0.187053	0.475283	0.353138	0.253158	0.351022	0	0	0	0	0	0	0.180294	0.227155	0.313172	0.309063	0.200473	0.192792	0.180543	0.227451	0.313689	0.310528	0.201911	0.193329
ENST00000419112.5	ATG7	0	0	0	0	0	0	0.150173	0.0108941	0.0511525	0.0202115	0.0333383	0.118727	0.098707	0.026198	0.028281	0.049908	0	0.257553	0	0	0	0	0	0	0.185955	0.0118741	0.0512346	0.0186053	0.0339675	0.129666	0.186174	0.0119231	0.0513102	0.018676	0.0341544	0.129979
ENST00000469654.2	ATG7	0	0	0	0	0	0	0	0	0	0	0	0	0	0	0	0	0	0	0	0	0	0	0	0	0.00793595	0.00617303	0.00906139	0.0117582	0.00816304	0.0087644	0.00795262	0.00619208	0.00908391	0.0118106	0.00819643	0.00880173
ENST00000423116.1	ATG7	0	0	0	0	0	0	0.117501	0	0.064393	0.037539	0	0.0362687	0.235469	0	0.1066	0.074266	0	0.063042	0	0	0	0	0	0	0.14713	0.00527093	0.0724327	0.0436288	0.00618408	0.0383611	0.147084	0.00528166	0.0724154	0.0434749	0.00618657	0.0383329
ENST00000488924.5	ATG7	0	0	0	0	0	0	0.210002	0	0.0935935	0.0200689	0	0	0.368503	0	0.059747	0	0	0	0	0	0	0	0	0	0.206208	0.00587349	0.0405931	0.0221376	0.00610241	0.00694337	0.205269	0.00586384	0.0404753	0.0218598	0.00605832	0.00694312
ENST00000464282.1	ATG7	0	0	0	0	0	0	0.217707	0.18887	0.413319	0.0813547	0.0221771	0.114764	0.250702	0.323984	0.220196	0.041716	0.05	0.203734	0	0	0	0	0	0	0.274645	0.224815	0.466861	0.0978561	0.0270593	0.130727	0.274624	0.224254	0.466785	0.0975599	0.0269874	0.130718
ENST00000424071.5	ATG7	0	0	0	0	0	0	0	0	0	0.173446	0	0	0	0	0.164581	0	0	0	0	0	0	0	0	0	0.00539576	0.00510149	0.00825394	0.0211929	0.00746468	0.00930431	0.00540441	0.00511713	0.00827208	0.0211218	0.00748314	0.00933807
ENST00000434066.6	ATG7	0	0	0	0	0	0	0.563462	0	0	0	0.0888026	0	0.645628	0	0.340872	0	0.214121	0	0	0	0	0	0	0	0.0243756	0.00598655	0.00803783	0.00730594	0.0123583	0.00822536	0.0241194	0.00598129	0.00803775	0.00726998	0.0120884	0.00822399
ENST00000478638.5	ATG7	0	0	0	0	0	0	0.0550401	0	0	0	0	0.177355	0.059396	0	0	0	0	0	0	0	0	0	0	0	0.0440178	0.00590821	0.00802659	0.00904187	0.00709266	0.160841	0.04402	0.00592241	0.00804093	0.00904383	0.00709943	0.160658
ENST00000461278.1	ATG7	0	0	0	0	0	0	0.17078	0.194068	0.0815406	0.123491	0.198201	0.0979616	0.299841	0.236239	0.065357	0.107364	0.568072	0.173886	0	0	0	0	0	0	0.208313	0.226373	0.0887887	0.134565	0.21678	0.109082	0.206871	0.222839	0.0881388	0.13079	0.209313	0.10779
ENST00000460291.1	ATG7	0	0	0	0	0	0	0.0578997	0.14108	0.108959	0.160146	0.150695	0.311393	0.114302	0.149586	0.042091	0.062278	0.013216	0.221812	0	0	0	0	0	0	0.0780663	0.175103	0.148825	0.206647	0.141826	0.370399	0.0781097	0.174891	0.14891	0.206428	0.141663	0.370719
ENST00000467121.1	ATG7	0	0	0	0	0	0	0	0	0	0.019767	0	0.0394271	0	0	0	0	0	0	0	0	0	0	0	0	0.00606691	0.00964081	0.00989077	0.0228085	0.00747836	0.0427047	0.00607625	0.00967074	0.00990994	0.0227653	0.00748839	0.0427212
ENST00000414717.5	ATG7	0	0	0	0	0	0	0.104502	0.0462388	0.0104845	0	0	0.0275965	0.289723	0.198929	0	0	0	0.044993	0	0	0	0	0	0	0.143949	0.0592543	0.0161974	0.00553311	0.00585011	0.0345606	0.143792	0.0590279	0.0161957	0.00552608	0.00583401	0.0345209
ENST00000427759.5	ATG7	0	0	0	0	0	0	0.165941	1.54428	0.374123	0.110506	0.10121	0.314963	0.284465	1.74004	0.103107	0	0.118142	0.112869	0	0	0	0	0	0	0.18061	1.67634	0.383116	0.105171	0.0872036	0.321175	0.179678	1.66014	0.38128	0.102506	0.0840472	0.319095
ENST00000446110.1	ATG7	0	0	0	0	0	0	0.235495	0	0.0661844	0.137718	0.369133	0.126159	0	0	0	0.378397	0.454559	0.184124	0	0	0	0	0	0	0.25659	0.00748765	0.0667389	0.122575	0.326919	0.126912	0.256643	0.00751613	0.0667587	0.121747	0.324023	0.126845
ENST00000440041.1	AC083855.5	0	0	0	0	0	0	0	0.192707	0	0.0438887	0	0	0	0	0	0	0	0	0	0	0	0	0	0	0.00858747	0.138225	0.0112951	0.035065	0.00999924	0.0107165	0.00861011	0.138711	0.0113329	0.0352315	0.0100851	0.0107757
ENST00000445748.1	AC026185.1	0	0	0	0	0	0	0	0	0	0	0	0	0	0	0	0	0	0	0	0	0	0	0	0	0.0132767	0.0138172	0.0177281	0.015654	0.0153719	0.0167924	0.0133184	0.0139465	0.0177946	0.0157746	0.0155192	0.0168944
ENST00000605193.1	RP11-169K17.2	0	0	0	0	0	0	0	0	0.293202	0.0807748	0.0864838	0.252878	0	0	0.523685	0	0	0	0	0	0	0	0	0	0.00840246	0.00885135	0.211636	0.0626331	0.0649968	0.194431	0.00842375	0.00891359	0.211954	0.0628702	0.0653864	0.194954
ENST00000430365.7	VGLL4	0	0	0	0	0	0	0.897104	1.35961	6.70214	5.20026	6.04024	5.57355	0.828969	1.5076	10.8234	9.17909	12.2681	10.6011	0	0	0	0	0	0	1.8878	2.20467	10.349	8.33658	9.22801	8.27447	1.88825	2.20211	10.358	8.34008	9.24052	8.28707
ENST00000273038.7	VGLL4	0	0	0	0	0	0	0.339766	0.077466	0.19457	0.0416904	1.58005e-10	0.0117382	1.55421	1.0527	0.483834	0	0.242407	0.58126	1.94	0	3.74	4.21	4.6	10.44	0.126552	0.0436701	0.18746	0.0696032	0.00603592	0.0487897	0.127244	0.0442451	0.187957	0.0702772	0.00611625	0.0490332
ENST00000413604.5	VGLL4	0	0	0	0	0	0	0	0	0.0445665	0.0667123	0.0133038	0.00680312	0	0	0.032559	0.146573	0	0.02879	0	0	0	0	0	0	0.00234723	0.00255785	0.0542456	0.0902616	0.0135288	0.00682982	0.00235189	0.00256939	0.0543357	0.0906304	0.0136368	0.00686022
ENST00000451674.6	VGLL4	0	0	0	0	0	0	0.038267	0	0.124131	0.0544728	0.0696767	0.0756662	0.176538	0	0.393242	0.084129	0.18075	0.435226	0	0	0	0	0	0	0.0516107	0.00338302	0.140198	0.0562314	0.0709401	0.0794056	0.0516855	0.00339957	0.140429	0.0565219	0.0714605	0.0796503
ENST00000424529.6	VGLL4	0	0	0	0	0	0	0	0.00981333	0.0105019	0	0	0.00480387	0	0.07305	0.034709	0	0	0.046659	0	0	0	0	0	0	0.00295373	0.0148791	0.0159666	0.00331829	0.00340009	0.00876935	0.00295988	0.0149344	0.0159969	0.00334137	0.00342662	0.00880191
ENST00000426568.5	VGLL4	0	0	0	0	0	0	0	0	0	0	0.0148563	0	0.120843	0	0	0	0.117566	0	0	0	0	0	0	0	0.00313823	0.00275394	0.00422858	0.00306946	0.0233173	0.00282891	0.00314458	0.00276466	0.00424001	0.00308817	0.0234635	0.00284253
ENST00000445411.5	VGLL4	0	0	0	0	0	0	0	0	0.0162266	0	0.00909779	0.0110768	0	0	0.081031	0	0	0.054167	0	0	0	0	0	0	0.00431308	0.00458355	0.0205374	0.00598064	0.0141367	0.0151875	0.00432208	0.00460875	0.0205731	0.00601767	0.0142385	0.0152425
ENST00000418000.5	VGLL4	0	0	0	0	0	0	0.00774812	0.042784	0	0.0242881	0.0564786	0.0431746	0.04197	0.13777	0.080294	0.094449	0.053448	0.161607	0	0	0	0	0	0	0.00427207	0.0368195	0.00934499	0.00731904	0.00870171	0.00786898	0.00428055	0.0369244	0.00936881	0.00736036	0.00877774	0.00790738
ENST00000458499.5	VGLL4	0	0	0	0	0	0	0.0732765	0.0844252	0.0647163	0.239334	0.125288	0.0596176	0.212214	0.279284	0.024523	0.599369	0.328359	0.263531	0	0	0	0	0	0	0.101171	0.111437	0.0759696	0.322972	0.157818	0.07065	0.101306	0.111751	0.0760953	0.324208	0.158762	0.0708571
ENST00000417206.6	VGLL4	0	0	0	0	0	0	0	0.0761964	0	0	0	0	0.034088	0.058427	0	0.094529	0.161259	0	0	0	0	0	0	0	0.00593636	0.0537742	0.0111268	0.00922616	0.00665906	0.00752241	0.00594845	0.0539599	0.0111567	0.00927729	0.00671582	0.00756138
ENST00000417466.5	VGLL4	0	0	0	0	0	0	0.0309943	0	0.0666492	0.0779719	0.0397857	0.0258375	0	0	0.057715	0	0	0	0	0	0	0	0	0	0.0400551	0.00978267	0.0774552	0.0915911	0.0307033	0.0238062	0.0401051	0.00984046	0.0775765	0.0919728	0.0309	0.02388
ENST00000424709.5	VGLL4	0	0	0	0	0	0	0.0704464	0.0630607	0.651872	0.78495	0.231137	0.116556	0.19622	0	0	0.347146	0	0	0	0	0	0	0	0	0.0768277	0.0637393	0.640283	0.818864	0.234954	0.116151	0.0769438	0.063983	0.641264	0.822156	0.236394	0.11649
ENST00000419541.4	VGLL4	0	0	0	0	0	0	0	0	0.146893	0.0895751	0.160125	0.0807832	0.042606	0	0	0.227575	0.045433	0	0	0	0	0	0	0	0.00748562	0.00749023	0.0263891	0.0187235	0.185338	0.065045	0.00750032	0.00753581	0.026411	0.0187244	0.186398	0.0652126
ENST00000437722.1	VGLL4	0	0	0	0	0	0	0.136661	0.348214	0.204071	0.322174	0.368278	0.192541	0.136938	0.407324	0.112635	0.493781	0.561232	0.387988	0	0	0	0	0	0	0.162864	0.389491	0.209845	0.334268	0.405102	0.203368	0.163065	0.390294	0.210144	0.335294	0.407052	0.203879
ENST00000623028.1	VGLL4	0	0	0	0	0	0	0.0882672	0	0	0.00985733	0.0335491	0.0399557	0	0	0	0	0	0	0	0	0	0	0	0	0.0862742	0.00526994	0.00919537	0.0156557	0.0132452	0.0456722	0.0863385	0.00528461	0.00921428	0.0157023	0.0133238	0.0457899
ENST00000480288.1	VGLL4	0	0	0	0	0	0	0.279904	0.148224	0.647603	1.25482	0.479587	0.792083	0.194502	0	0.683811	0.984641	0.516074	0.729153	0	0	0	0	0	0	0.194292	0.186122	0.750383	1.28328	0.588112	0.946837	0.194431	0.186114	0.750996	1.2835	0.588539	0.948137
ENST00000463387.1	VGLL4	0	0	0	0	0	0	0.21084	0.14058	0.0611343	0.1372	0	0.753153	0	0	0	1.01914	0.600037	0	0	0	0	0	0	0	0.079142	0.0883894	0.0129975	0.077587	0.011148	0.517105	0.0792596	0.0886814	0.013041	0.0778522	0.0112366	0.518355
ENST00000414047.1	VGLL4	0	0	0	0	0	0	0	0	0	0	0	0.0154737	0	0	0	0	0	0	0	0	0	0	0	0	0.0054916	0.00582946	0.00714823	0.00628547	0.00641967	0.0197136	0.00550372	0.00585986	0.00716913	0.00632301	0.00646215	0.0197766
ENST00000607849.1	RP11-169K17.4	0	0	0	0	0	0	0.0266732	0.0537012	0.175542	0.171442	0	0.166166	0	0.024487	0	0.135648	0	0	0	0	0	0	0	0	0.0343762	0.0647497	0.20213	0.231582	0.00518054	0.189835	0.034424	0.0649521	0.202434	0.232476	0.00522137	0.190354
ENST00000606330.1	RP11-169K17.3	0	0	0	0	0	0	0.136486	0.0601959	0.293778	0.507737	0.238227	0.239178	0	0	0	0.064006	0.223536	0	0	0	0	0	0	0	0.180585	0.0738114	0.349777	0.643214	0.289573	0.285609	0.180796	0.0740273	0.350289	0.645558	0.291247	0.286373
ENST00000498127.5	TAMM41	0	0	0	0	0	0	0.202702	0.36698	0.171254	0.0629033	0.046068	0.12478	0.281804	0.629199	0.301788	0.065759	0.206918	0.186401	0	0	0	0	0	0	0.250845	0.507677	0.215825	0.0829578	0.0627312	0.158102	0.249199	0.497577	0.214199	0.0808041	0.060447	0.156234
ENST00000455809.5	TAMM41	0	0	0	0	0	0	0.822546	0.93444	0.666761	0.841047	0.832029	0.907377	1.44218	1.32381	1.22199	1.59973	1.65048	1.70815	0	0	0	0	0	0	0.982312	1.25158	0.74371	0.967341	0.970617	0.977603	0.981807	1.24751	0.742549	0.960571	0.958474	0.976746
ENST00000273037.9	TAMM41	0	0	0	0	0	0	0	0	0.0892694	0	0.132815	0	0	0	0	0	0	0	0	0	0	0	0	0	0.0189905	0.0181615	0.125655	0.0469021	0.207451	0.010937	0.0191458	0.0185134	0.126321	0.0489514	0.212634	0.0110272
ENST00000457498.5	TAMM41	0	0	0	0	0	0	0.0607671	0.242523	0.105725	0.135654	0.0513025	0.210804	0	0.306901	0.185824	0.069741	0.051696	0.169459	0	0	0	0	0	0	0.104911	0.380303	0.180556	0.218761	0.0892771	0.307011	0.105048	0.380631	0.181379	0.220164	0.0928603	0.30823
ENST00000486090.1	TAMM41	0	0	0	0	0	0	0.141935	0.100763	0.226884	0.173555	0.202882	0.204062	0.200217	0.086517	0.178218	0.230836	0.206058	0.250158	0	0	0	0	0	0	0.231709	0.138243	0.327331	0.277411	0.280243	0.303998	0.230404	0.134963	0.325426	0.270853	0.271371	0.301203
ENST00000414736.1	TAMM41	0	0	0	0	0	0	0.303655	0.0691638	0.241747	0.271429	0.0652837	0.339684	0	0.146227	0	0.08852	0.166763	0.153856	0	0	0	0	0	0	0.286891	0.077139	0.147284	0.18638	0.0312795	0.320755	0.286184	0.0766783	0.146952	0.184984	0.0315357	0.319425
ENST00000444133.6	TAMM41	0	0	0	0	0	0	0.0525141	0.0214664	0.150847	0.132042	0.0608632	0.01665	0.118799	0.037998	0.118376	0.135963	0.097043	0.01343	0	0	0	0	0	0	0.109935	0.0351898	0.263834	0.241902	0.100713	0.0313657	0.109897	0.0350566	0.263784	0.241027	0.100323	0.0313888
ENST00000460246.1	TAMM41	0	0	0	0	0	0	0	0.495064	0.161991	0.166729	0.241665	0.16792	0.204854	0.303246	0.256704	0.203812	0.158241	0.292345	0	0	0	0	0	0	0.00839683	0.549695	0.181169	0.18469	0.286331	0.175487	0.0083955	0.544668	0.18061	0.181748	0.281002	0.174609
ENST00000411947.1	TAMM41	0	0	0	0	0	0	0.0063822	0	0.0165464	0.0156487	0.0622616	0.0164333	0.013809	0	0	0	0.091818	0	0	0	0	0	0	0	0.0125187	0.00557232	0.0266751	0.0274793	0.0912393	0.0231326	0.0125384	0.00559941	0.0266996	0.0274174	0.0911713	0.0231823
ENST00000417723.1	TAMM41	0	0	0	0	0	0	0.0264275	0	0.176833	0.165417	0.226212	0.0817694	0.057811	0.076301	0.127503	0.167603	0.19837	0.328159	0	0	0	0	0	0	0.0398117	0.0171315	0.21761	0.27596	0.301114	0.153544	0.0398589	0.017129	0.217774	0.276646	0.301967	0.153838
ENST00000494388.1	TAMM41	0	0	0	0	0	0	0.187475	0.114141	0.180123	0.207753	0.0358786	0.101504	0.155982	0.107456	0	0.023934	0.030108	0.058827	0	0	0	0	0	0	0.261157	0.121515	0.234343	0.286195	0.0491718	0.135976	0.261487	0.121635	0.234615	0.286708	0.049368	0.136267
ENST00000630288.1	TAMM41	0	0	0	0	0	0	0	0.0598013	0	0.0750456	0	0.0646671	0	0	0	0.308134	0.466151	0	0	0	0	0	0	0	0.00691096	0.0547023	0.0112224	0.0244569	0.0108514	0.0161559	0.00692738	0.0549875	0.0112622	0.024232	0.0109758	0.0162656
ENST00000437591.1	FANCD2P2	0	0	0	0	0	0	0	0.0098093	0	0	0.0168723	0	0	0	0	0	0.037439	0	0	0	0	0	0	0	0.00229922	0.0142634	0.00299109	0.00260635	0.0246729	0.00282877	0.00230356	0.0141599	0.00299889	0.00262382	0.0249311	0.00284179
ENST00000437729.1	CYCSP12	0	0	0	0	0	0	0.0583327	0	0	0	0	0	0	0.069168	0	0	0	0	0	0	0	0	0	0	0.0546414	0.00826568	0.0102802	0.00905127	0.00913172	0.00975627	0.0547157	0.0083208	0.010313	0.00911148	0.00920334	0.00980778
ENST00000510577.1	NUP210P2	0	0	0	0	0	0	0	0	0	0.108393	0	0	0	0	0	0.172596	0	0	0	0	0	0	0	0	0.00808326	0.00852202	0.0106144	0.087126	0.00941799	0.0100725	0.00810463	0.00858494	0.01065	0.0875184	0.00950168	0.0101285
ENST00000449657.1	MARK2P14	0	0	0	0	0	0	0	0	0	0	0	0	0	0	0	0	0	0	0	0	0	0	0	0	0.00425025	0.00452784	0.00550726	0.00483893	0.00497712	0.00523368	0.00425961	0.00455323	0.00552382	0.00487287	0.00501736	0.00526033
ENST00000511122.1	AC090958.5	0	0	0	0	0	0	0	0	0	0	0	0	0	0	0	0	0	0	0	0	0	0	0	0	0.00696839	0.00736782	0.00911671	0.00802305	0.00813038	0.00865476	0.00698601	0.00741876	0.00914643	0.00808188	0.00820108	0.00870183
ENST00000487345.3	RN7SL147P	0	0	0	0	0	0	0.323949	0.968831	1.17691	0.618577	0.304022	0.388664	0	0	0	0	0	0.351543	0	0	0	0	0	0	0.0844324	0.317582	0.366339	0.142983	0.182438	0.149774	0.0845626	0.318626	0.366922	0.143592	0.183654	0.150224
ENST00000621198.5	SYN2	0	0	0	0	0	0	0.0867699	0.282892	0.0977251	0.0831536	0.0574599	0.106777	0.17579	0.437943	0.140857	0.266596	0.11931	0.273333	0	0	0	0	0	0	0.165969	0.48923	0.190499	0.13375	0.0879191	0.164891	0.166384	0.490753	0.19101	0.134456	0.0884659	0.16537
ENST00000620175.4	SYN2	0	0	0	0	0	0	0.121544	0.0526206	0.222655	0.217703	0.238383	0.121534	0.230765	0.073739	0.375595	0.389004	0.36443	0.235364	0	0	0	0	0	0	0.228042	0.0826834	0.36742	0.374279	0.432824	0.216773	0.228189	0.0825085	0.367779	0.374696	0.438028	0.217861
ENST00000424884.1	SYN2	0	0	0	0	0	0	0.297868	0	0.302754	0.186523	0.0480085	0.0188882	0.244824	0	0	0.286143	0	0	0	0	0	0	0	0	0.25101	0.00607545	0.147058	0.155842	0.0135927	0.0131359	0.250545	0.00609111	0.146355	0.154987	0.0133665	0.0131276
ENST00000439861.5	SYN2	0	0	0	0	0	0	0.286706	0.276617	0.206692	0.141058	0.174449	0.211005	0.299093	0.330784	0.236859	0	0.203397	0.168425	3.56	6.94	0	0	0	0	0.450316	0.380815	0.268088	0.22468	0.272247	0.312554	0.450529	0.379913	0.268188	0.224959	0.274354	0.313557
ENST00000447752.2	SYN2	0	0	0	0	0	0	0.174723	0.208407	0.18262	0.177348	0	0.0144042	0.309922	0.633196	0	0	0.672633	0	0	0	0	0	0	0	0.149022	0.0326136	0.0293807	0.163996	0.0120901	0.0315595	0.149241	0.0331878	0.0294981	0.164866	0.0122503	0.0320109
ENST00000425297.2	SYN2	0	0	0	0	0	0	0.0248836	0	1.14755e-05	0.0301185	0.14344	0.352814	0	0	0	0	0.179761	0.512008	0	0	0	0	0	0	0.0105902	0.00419966	0.00945431	0.0122931	0.10298	0.440221	0.010514	0.00417897	0.00942116	0.0118555	0.094145	0.438492
ENST00000423183.1	ACTG1P12	0	0	0	0	0	0	0.0104411	0.0243677	0.0304326	0.0182293	0.0120857	0.0691074	0	0	0.047161	0.034662	0.036282	0.048677	0	0	0	0	0	0	0.0163006	0.0345468	0.0418574	0.0267501	0.0173961	0.0931692	0.0163244	0.0346628	0.0419266	0.0268693	0.0175145	0.0934385
ENST00000287814.5	TIMP4	0	0	0	0	0	0	0.0608732	0.0315664	0.0084454	0.0708335	0.0743701	0.0987497	0.014973	0.042404	0	0	0.080204	0.060689	0	0	0	0	0	0	0.0934224	0.0457083	0.013509	0.104628	0.10512	0.136503	0.0935118	0.0457598	0.0135299	0.104833	0.105461	0.136783
ENST00000433573.1	MTCO1P5	0	0	0	0	0	0	0	0	0.115724	0.143205	0.0771526	0.0763466	0	0	0	0	0	0	0	0	0	0	0	0	0.00705704	0.00745982	0.105498	0.13977	0.0732882	0.0731413	0.00705325	0.0074781	0.105331	0.138793	0.0727776	0.0730519
ENST00000434751.1	GSTM5P1	0	0	0	0	0	0	0.117628	0	0.0559335	0.0155571	0.0170615	0	0	0	0	0	0	0	0	0	0	0	0	0	0.157632	0.00431491	0.0668759	0.020883	0.0218866	0.00498119	0.157829	0.00433849	0.0669848	0.0209774	0.0220322	0.00500636
ENST00000397010.7	PPARG	0	0	0	0	0	0	0	0	0	0	0	0	0	0	0	0	0	0	0	0	0	0	0	0	0.00249029	0.0019749	0.00222596	0.00190362	0.00284192	0.00270301	0.00249324	0.00197471	0.00222947	0.00190548	0.00284892	0.00271301
ENST00000397029.8	PPARG	0	0	0	0	0	0	0	0	0	0	0	0	0	0	0	0	0	0	0	0	0	0	0	0	0.00431822	0.00424697	0.00515614	0.00452965	0.00466644	0.00490055	0.00432669	0.00426072	0.00516868	0.00454867	0.00468545	0.0049201
ENST00000309576.11	PPARG	0	0	0	0	0	0	0	0	0	0	0	0	0	0	0	0	0	0	0	0	0	0	0	0	0.00285616	0.00210848	0.00236577	0.00202224	0.00320942	0.00291905	0.00286212	0.00211154	0.00237051	0.00202759	0.00323133	0.00293294
ENST00000681966.1	PPARG	0	0	0	0	0	0	0	0	0	0	0	0	0	0	0	0	0	0	0	0	0	0	0	0	0.00221354	0.00235374	0.00262472	0.00230259	0.00240351	0.0029052	0.00221619	0.00235661	0.00262958	0.00230782	0.0024069	0.00291658
ENST00000397015.7	PPARG	0	0	0	0	0	0	0	0	0	0	0	0	0	0	0	0	0	0	0	0	0	0	0	0	0.00298853	0.00221045	0.00248002	0.00211543	0.00336559	0.00312919	0.00299458	0.00221349	0.00248489	0.00212059	0.00338705	0.00314424
ENST00000643888.2	PPARG	0	0	0	0	0	0	0	0	0	0	0	0	0	0	0	0	0	0	0	0	0	0	0	0	0.00308169	0.00229644	0.00257031	0.00219035	0.00353489	0.00333614	0.00308783	0.0022997	0.00257533	0.00219555	0.00355761	0.00335263
ENST00000643197.2	PPARG	0	0	0	0	0	0	0.0219023	0	0	0	0	0	0	0.01764	0	0	0	0	0	0	0	0	0	0	0.0120118	0.00358372	0.00234527	0.00200317	0.00313207	0.00286407	0.0120485	0.00358964	0.00234937	0.00200641	0.00314558	0.00287584
ENST00000644622.2	PPARG	0	0	0	0	0	0	0	0	0	0	0	0	0	0	0	0	0	0	0	0	0	0	0	0	0.00891842	0.00351929	0.00228169	0.00195129	0.00289557	0.00277138	0.00893324	0.00352349	0.00228554	0.00195401	0.00290498	0.00278229
ENST00000455517.6	PPARG	0	0	0	0	0	0	0	0	0	0	0	0	0	0	0	0	0	0	0	0	0	0	0	0	0.00571363	0.00606144	0.00744306	0.00654556	0.00667724	0.00706922	0.00572556	0.00608999	0.00746362	0.00657925	0.0067138	0.00710108
ENST00000681982.1	PPARG	0	0	0	0	0	0	0	0	0	0	0	0	0	0	0	0	0	0	0	0	0	0	0	0	0.00287665	0.00220919	0.00248977	0.0021253	0.00330801	0.00315558	0.00288051	0.00220961	0.00249381	0.00212761	0.00331815	0.0031682
ENST00000652522.1	PPARG	0	0	0	0	0	0	0	0	0	0	0	0	0	0	0	0	0	0	0	0	0	0	0	0	0.00422736	0.00272946	0.00312604	0.0026434	0.00523308	0.00449933	0.00423265	0.00272919	0.00313043	0.00264382	0.00524856	0.00451777
ENST00000652431.1	PPARG	0	0	0	0	0	0	0	0	0	0	0	0	0	0	0	0	0	0	0	0	0	0	0	0	0.00432816	0.00277147	0.00306525	0.00258907	0.00530158	0.0043303	0.00433783	0.00277554	0.00307091	0.00259372	0.00534714	0.00435292
ENST00000652098.1	PPARG	0	0	0	0	0	0	0.0159685	0	0	0	0.0424452	0	0.071662	0	0	0	0.089803	0	0	0	0	0	0	0	0.00724451	0.00350135	0.00376934	0.00314004	0.00933691	0.00433577	0.00727765	0.00351311	0.00377776	0.00314949	0.00956038	0.00435726
ENST00000651735.1	PPARG	0	0	0	0	0	0	0	0	0	0	0	0	0	0	0	0	0	0	0	0	0	0	0	0	0.00305232	0.00222376	0.00251024	0.00213918	0.00342884	0.00316192	0.00305262	0.00221935	0.00251239	0.00213552	0.00341884	0.00316902
ENST00000397026.7	PPARG	0	0	0	0	0	0	0	0	0	0	0	0	0	0	0	0	0	0	0	0	0	0	0	0	0.00244953	0.00195359	0.00221933	0.00189894	0.00278934	0.00266939	0.00244864	0.00194793	0.00222068	0.00189413	0.00277633	0.00267367
ENST00000497594.5	PPARG	0	0	0	0	0	0	0.0580204	0.00638381	0.0563658	0	0.00878433	0.00581603	0.029299	0	0	0	0	0	0	0	0	0	0	0	0.0762838	0.00606817	0.0126876	0.0132809	0.00672739	0.00489315	0.0761063	0.00603404	0.0127081	0.0132517	0.00665948	0.00488975
ENST00000682446.1	PPARG	0	0	0	0	0	0	0	0	0.00219232	0	0.00770647	0.002665	0	0	0	0	0.020203	0.006987	0	0	0	0	0	0	0.00147729	0.00132651	0.00414488	0.00108964	0.0115	0.00436611	0.00145304	0.00128958	0.00410226	0.00105899	0.0108707	0.00429552
ENST00000683586.1	PPARG	0	0	0	0	0	0	0	0	0	0	0	0	0	0	0	0	0	0	0	0	0	0	0	0	0.00353042	0.0023628	0.0018763	0.00161266	0.00221993	0.00212225	0.00350866	0.00234016	0.00187512	0.00160179	0.00219323	0.00212046
ENST00000684065.1	PPARG	0	0	0	0	0	0	0	0.00785158	0	0	0	0	0	0	0	0	0	0	0	0	0	0	0	0	0.00596638	0.00459237	0.00312763	0.00263806	0.00310365	0.00351028	0.0059764	0.00460555	0.00313384	0.00264419	0.00311133	0.00352412
ENST00000438682.6	PPARG	0	0	0	0	0	0	0	0	0	0.0199868	0	0	0	0	0	0	0	0	0	0	0	0	0	0	0.00502386	0.00490109	0.0059755	0.0257839	0.00539032	0.00567783	0.00499962	0.00485631	0.00594625	0.0250365	0.00525953	0.00564156
ENST00000683749.1	PPARG	0	0	0	0	0	0	0	0	0	0	0	0	0	0	0	0	0	0	0	0	0	0	0	0	0.00685132	0.00637008	0.00783643	0.00689265	0.00702015	0.00744199	0.00684566	0.00635568	0.00783001	0.00684552	0.00694753	0.00743511
ENST00000397000.6	PPARG	0	0	0	0	0	0	0	0	0	0	0	0	0	0	0	0	0	0	0	0	0	0	0	0	0.00318419	0.0029963	0.00361737	0.00302456	0.00365645	0.00423736	0.00318885	0.00300035	0.00362454	0.00303094	0.00366517	0.00425469
ENST00000477039.5	PPARG	0	0	0	0	0	0	0	0	0	0.0235569	0	0	0	0	0	0	0	0	0	0	0	0	0	0	0.0107111	0.00499664	0.0728349	0.023531	0.0055104	0.0044064	0.0106978	0.00496413	0.072644	0.0231891	0.00544754	0.00440158
ENST00000287820.10	PPARG	0	0	0	0	0	0	0	0	0	0	0	0	0	0	0	0	0	0	0	0	0	0	0	0	0.00280101	0.00213939	0.0024072	0.00222246	0.00315406	0.00300595	0.00279979	0.00213329	0.00240852	0.00221704	0.00313777	0.00301062
ENST00000683699.1	PPARG	0	0	0	0	0	0	0	0	0	0	0	0	0	0	0	0	0	0	0	0	0	0	0	0	0.00308559	0.00294234	0.00354985	0.00337063	0.00355653	0.00405414	0.00308901	0.00294373	0.00355583	0.00337795	0.0035586	0.00406775
ENST00000397023.5	PPARG	0	0	0	0	0	0	0	0	0	0	0	0	0	0	0	0	0	0	0	0	0	0	0	0	0.002596	0.00199233	0.00225874	0.00201422	0.00295757	0.00270269	0.00259521	0.00198683	0.00226022	0.00200977	0.00294457	0.0027072
ENST00000682494.1	PPARG	0	0	0	0	0	0	0.0134235	0.0217489	0.0308176	0.0127215	0.0158173	0.0349499	0	0	0.010245	0	0	0.002684	0	0	0	0	0	0	0.019578	0.0359601	0.0530386	0.0190591	0.0223999	0.0456484	0.0193824	0.0351673	0.0526814	0.0185083	0.0215758	0.0451627
ENST00000396999.3	PPARG	0	0	0	0	0	0	0	0	0.00412331	0	0	0	0	0	0	0	0	0	0	0	0	0	0	0	0.00432331	0.00281635	0.00773804	0.00267539	0.00554782	0.00350565	0.00433096	0.00281857	0.00774369	0.00267828	0.00558343	0.00351806
ENST00000683700.1	PPARG	0	0	0	0	0	0	0	0	0	0	0	0	0	0	0	0	0	0.091612	0	0	0	0	0	0	0.0047153	0.002855	0.00315725	0.00267149	0.00576358	0.0046127	0.00472576	0.00285854	0.00316283	0.00267543	0.00581204	0.00463669
ENST00000684094.1	PPARG	0	0	0	0	0	0	0	0	0	0.00337774	0	0	0	0	0	0	0	0	0	0	0	0	0	0	0.00211095	0.00179503	0.00203023	0.00631109	0.00248436	0.0023613	0.00210403	0.001781	0.00202752	0.00622107	0.00244353	0.00235617
ENST00000682125.1	PPARG	0	0	0	0	0	0	0	0	0	0	0	0	0	0	0	0	0	0	0	0	0	0	0	0	0.00307776	0.00229885	0.00257613	0.00219276	0.00363361	0.00276364	0.0030757	0.0022921	0.00257719	0.00218582	0.00361099	0.00276671
ENST00000682604.1	PPARG	0	0	0	0	0	0	0.00991198	0.00305934	0.0477663	0.0186142	0.0197054	0.0331857	0	0	0	0.009386	0	0	0	0	0	0	0	0	0.0143569	0.00521085	0.0707893	0.0331244	0.0281236	0.0409166	0.0142783	0.00514517	0.0704205	0.0324482	0.0274	0.0405799
ENST00000683599.1	PPARG	0	0	0	0	0	0	0	0.0031309	0	0	0	0	0	0	0	0	0	0	0	0	0	0	0	0	0.0061256	0.00661002	0.00678903	0.00596867	0.00610521	0.00644926	0.0061374	0.0066408	0.00680322	0.00598389	0.00611686	0.00647107
ENST00000684277.1	PPARG	0	0	0	0	0	0	0	0	0	0.0169515	0	0	0	0	0	0	0	0	0	0	0	0	0	0	0.00739093	0.0064083	0.00788522	0.0213446	0.00706262	0.00748823	0.00741115	0.00643754	0.00790649	0.0213841	0.00709758	0.00752099
ENST00000419844.1	AC091492.2	0	0	0	0	0	0	0	0.0921429	0	0.0393605	0.0888288	0	0	0	0.108361	0	0.236711	0	0	0	0	0	0	0	0.00890446	0.0600702	0.0117206	0.0245014	0.0591171	0.0111039	0.00892304	0.0600571	0.0117552	0.0244254	0.05898	0.0111583
ENST00000680458.1	TSEN2	0	0	0	0	0	0	0	0	0.00936617	1.11e-08	0.0762876	0	0	0	0.083039	0	0.149389	0	0	0	0	0	0	0	0.0109731	0.0118899	0.0491856	0.053197	0.260346	0.016343	0.0109218	0.0120029	0.0486228	0.0533898	0.267813	0.0163773
ENST00000681713.1	TSEN2	0	0	0	0	0	0	0	0	0	0	6.03232e-06	0	0	0	0	0	0	0	0	0	0	0	0	0	0.00492785	0.00455768	0.00841776	0.00699599	0.00734376	0.00543234	0.00494246	0.00459128	0.00845942	0.00639727	0.00746207	0.00546756
ENST00000679699.1	TSEN2	0	0	0	3	0	0	0.0574583	0	0	0	0	0.0784044	0	0	0	0	0	0	0	0	0	0	0	0	0.0682849	0.0067434	0.0190305	0.0169103	0.0198074	0.0340459	0.0684996	0.00683227	0.0191521	0.133637	0.0210654	0.0350311
ENST00000446004.6	TSEN2	0	0	0	0	0	0	2.24353e-07	0.333939	0	0	0	0	0	0	0	0	0	0	0	0	0	0	0	0	0.0138044	0.425437	0.0223634	0.0101402	0.0129992	0.335337	0.0138486	0.430557	0.0224615	0.0103221	0.0134511	0.328373
ENST00000681482.1	TSEN2	0	0	0	0	0	0	0	0	0.173804	0	0.0921142	0.307313	0	0	0	0	0.476464	0	0	0	0	0	0	0	0.0620749	0.0103588	0.0189412	0.449909	0.369211	0.0138814	0.0610058	0.0103704	0.0189844	0.452815	0.379507	0.0140971
ENST00000679537.1	TSEN2	0	0	0	0	0	0	0.372787	0.387982	0.25368	0.262473	0.11222	0.310695	0.265725	0.414557	0.180376	0.127765	0.063746	0.240937	0	0	0	0	0	0	0.587389	0.565472	0.389706	0.422747	0.176968	0.446445	0.586785	0.562097	0.389507	0.421071	0.175973	0.446351
ENST00000680873.1	TSEN2	0	0	0	0	0	0	0.000360562	0	0	0	0	0	0.299302	0	0	0	0	0	0	0	0	0	0	0	0.0104439	0.00502843	0.0130738	0.165059	0.00784217	0.00977114	0.01038	0.00505947	0.0130925	0.166489	0.00793908	0.00977747
ENST00000681073.1	TSEN2	0	0	0	0	0	0	0.123346	0	0.240759	0.192497	0	0	0	0	0	0.327773	0.557701	0	0	0	0	0	0	0	0.0222562	0.0483972	0.434459	0.266569	0.0137613	0.0128383	0.0221356	0.0770429	0.435367	0.153523	0.0143248	0.0129383
ENST00000680376.1	TSEN2	0	0	0	0	0	0	0	0	0	0	0	0	0	0	0	0	0	0	0	0	0	0	0	0	0.0082589	0.00404371	0.0105433	0.014825	0.0111518	0.0117307	0.00823522	0.00406617	0.0105756	0.0148574	0.0114296	0.0117639
ENST00000681433.1	TSEN2	0	0	0	0	0	0	0	0	0	0	0	0	0	0	0	0	0	0	0	0	0	0	0	0	0.0059009	0.00453139	0.00929285	0.00577083	0.00864737	0.00709613	0.00590805	0.00456051	0.00932208	0.00576652	0.00875403	0.00712484
ENST00000475595.2	TSEN2	0	0	0	0	0	0	0.0698523	0.119085	0.116801	0.166637	0	0.144068	0.035919	0.070118	0.097721	0.164386	0	0.157681	0	0	0	0	0	0	0.117339	0.214582	0.178662	0.312981	0.0870344	0.283999	0.116922	0.213187	0.1783	0.309392	0.0858039	0.283254
ENST00000679756.1	TSEN2	0	0	0	0	0	0	0	0.0376539	0	0	0	0.0326349	0	0.06968	0	0.105546	0	0	0	0	0	0	0	0	0.00774859	0.0331423	0.0102661	0.00647257	0.0114939	0.0143304	0.00776322	0.0333348	0.0103038	0.00587983	0.0116925	0.0143895
ENST00000681343.1	TSEN2	0	0	0	0	0	0	0	0	0	0	1.75685e-10	0	0.061575	0	0.092842	0	0	0	0	0	0	0	0	0	0.00483497	0.00367452	0.00862727	0.00516189	0.00841994	0.00539714	0.00485003	0.00369492	0.0086726	0.00486828	0.0085385	0.00542659
ENST00000679424.1	TSEN2	0	0	0	0	0	0	0	0	0	0	0	0	0	0	0	0	0	0	0	0	0	0	0	0	0.00502854	0.0045987	0.00834388	0.00656205	0.00646058	0.0052158	0.00504452	0.00463519	0.00838489	0.0061581	0.00654558	0.00524998
ENST00000680126.1	TSEN2	0	0	0	0	0	0	0	0	0	0	0	0	0	0	0	0	0	0	0	0	0	0	0	0	0.00423778	0.00370432	0.00705282	0.00537707	0.00616446	0.0047678	0.0042513	0.00372692	0.00708513	0.00499704	0.0062259	0.00479172
ENST00000415684.6	TSEN2	0	0	0	0	0	0	0.0322533	0	0.165219	0	0.126379	0	0	0	0.036103	0	0.227856	0.508478	0	0	0	0	0	0	0.0306128	0.00461003	0.259196	0.00721946	0.189187	0.0241184	0.030676	0.00464319	0.260047	0.00646876	0.195859	0.02416
ENST00000680765.1	TSEN2	0	0	0	0	0	0	0.138647	0.150095	0.25846	0.225814	0.0422927	0.167548	0.063584	0.301773	0.391059	0.4313	0.109036	0.022411	0	0	0	0	0	0	0.274479	0.229215	0.422366	0.408642	0.0839016	0.331235	0.274363	0.228836	0.422611	0.411856	0.0848212	0.332563
ENST00000455118.6	TSEN2	0	0	0	0	0	0	0	0.0138045	0.0938863	0.0829864	0.133164	0.0876519	0	0.014922	0.116966	0.152973	0.11235	0.159396	0	0	0	0	0	0	0.00467388	0.0222498	0.144326	0.134297	0.253376	0.155801	0.00468201	0.0222308	0.144445	0.134898	0.255436	0.156411
ENST00000412698.3	TSEN2	0	0	0	0	0	0	0.0517932	0	0	0	0	0	0.107745	0	0	0	0	0	0	0	0	0	0	0	0.184547	0.179635	0.267755	0.131395	0.0397701	0.0100186	0.185491	0.179591	0.268185	0.13306	0.040478	0.0101372
ENST00000680923.1	TSEN2	0	0	0	0	0	0	0.14792	0	0.0955332	0.444614	0.117707	0.105683	0	0	0.088846	0.433797	0	0.091012	0	0	0	0	0	0	0.0485674	0.00508947	0.0244792	0.013265	0.0081088	0.0491259	0.0496963	0.00509695	0.0246976	0.0133589	0.0081781	0.049555
ENST00000679670.1	TSEN2	0	0	0	0	0	0	0.0837532	0	0.000587765	0	0	0.0747689	0	0	0.272292	0	0	0.441878	0	0	0	0	0	0	0.0139716	0.00587203	0.0170942	0.00641131	0.0116423	0.0255903	0.01401	0.00588367	0.0171534	0.00647059	0.0117486	0.0269941
ENST00000680817.1	TSEN2	0	0	0	0	0	0	0.0162132	0	0	0	0.0336203	0	0	0	0	0	0.141674	0	0	0	0	0	0	0	0.0271998	0.00580102	0.0125829	0.006315	0.0468429	0.0102856	0.0272598	0.00581533	0.0126296	0.00637714	0.0485463	0.0104007
ENST00000454502.6	TSEN2	0	0	0	0	0	0	0	0.373654	0.417744	0.446922	0.662888	0.18122	0	0.766087	0.43965	0.558306	0.410271	0.252607	0	0	0	0	0	0	0.0116162	0.12625	0.0439321	0.0314172	0.265222	0.0173408	0.0115181	0.0869903	0.0424069	0.0278392	0.218157	0.0171951
ENST00000284995.11	TSEN2	0	0	0	0	0	0	0	0	0	0.00943895	0	0	0	0	0	0.010667	0	0	0	0	0	0	0	0	0.00440076	0.00357153	0.00940409	0.018051	0.00785593	0.00475957	0.00441341	0.00360172	0.00944266	0.0162731	0.00794854	0.00478762
ENST00000402228.7	TSEN2	0	0	0	0	0	0	0.0631162	0	0.0857263	0.0221049	0.191934	0.0576427	0.16796	0.108393	0.449474	0	0.339664	0.090634	0	0	0	0	0	0	0.0647036	0.017828	0.0558016	0.0167621	0.102712	0.0430143	0.0644262	0.0181717	0.0535574	0.017135	0.102979	0.042652
ENST00000679995.1	TSEN2	0	0	0	0	0	0	0.0462493	0.0715208	0.0845319	0.107035	0.0504945	0.171874	0.061961	0.097027	0.118736	0.194646	0.087628	0.280558	0	0	0	0	0	0	0.0742454	0.111396	0.128782	0.172912	0.0752068	0.25244	0.0740041	0.110391	0.128464	0.170497	0.0740694	0.251442
ENST00000680275.1	TSEN2	0	0	0	0	0	0	0.0138016	0.00544254	0	0.0820687	0.142898	0.0169578	0	0	0	0.045353	0.072659	0	0	0	0	0	0	0	0.0146014	0.00640711	0.00567549	0.0944985	0.161995	0.0140889	0.0145893	0.00641774	0.00568636	0.0849583	0.161816	0.014109
ENST00000681676.1	TSEN2	0	0	0	0	0	0	0	0	0	0	0	0	0	0	0	0	0	0	0	0	0	0	0	0	0.00423985	0.0040142	0.0123561	0.00437868	0.00776811	0.0042378	0.00424836	0.00404405	0.0123969	0.00441423	0.00785547	0.00425582
ENST00000681042.1	TSEN2	0	0	0	0	0	0	0	0	0.16307	0	0	0	0.303068	0	0	0.047762	0	0	0	0	0	0	0	0	0.00739222	0.010843	0.0761253	0.00812845	0.0154665	0.00650587	0.00742811	0.0111108	0.0778844	0.00826584	0.016071	0.00657178
ENST00000679492.1	TSEN2	0	0	0	0	0	0	0	0	0	0	0	0	0	0	0	0	0	0	0	0	0	0	0	0	0.00420245	0.00560967	0.00840803	0.00422716	0.00572657	0.00411072	0.00421287	0.00565469	0.00843007	0.00446101	0.00577888	0.00414123
ENST00000473755.5	TSEN2	0	0	0	0	0	0	0	0.0281643	0.0607442	0.0480922	0.102795	0.0950564	0	0	0	0.029451	0.026105	0.064083	0	0	0	0	0	0	0.0108748	0.011474	0.0884755	0.00799557	0.0170745	0.0224562	0.0109594	0.0116393	0.0887192	0.00836148	0.0173677	0.0230339
ENST00000680857.1	TSEN2	0	0	0	0	0	0	0	0.0430401	0	0	0	0	0	0	0	0	0	0	0	0	0	0	0	0	0.0116556	0.0375022	0.00739818	0.00629026	0.00858638	0.0369786	0.0117128	0.0369831	0.0074134	0.00631662	0.00858125	0.037522
ENST00000679690.1	TSEN2	0	0	0	0	0	0	0	0	0.00781052	0	0.00619517	0.00414604	0	0	0	0	0	0.025347	0	0	0	0	0	0	0.003013	0.00326931	0.0125106	0.00378098	0.0104395	0.00846063	0.00301794	0.00328773	0.0125385	0.00380624	0.0105174	0.00848243
ENST00000679555.1	TSEN2	0	0	0	0	0	0	0.00649342	0.0660586	0.0311034	0.0378821	0.008244	0	0.089763	0	0.08983	0.215334	0.150312	0.303326	0	0	0	0	0	0	0.0101358	0.0739673	0.0322448	0.0378501	0.0114477	0.00438088	0.0101545	0.0740543	0.0323144	0.0382486	0.0115434	0.00440857
ENST00000490981.2	TSEN2	0	0	0	0	0	0	0	0	0	0.015471	0	0	0.022664	0	0.053299	0.031948	0	0	0	0	0	0	0	0	0.0044808	0.004513	0.00603744	0.00468681	0.00561325	0.00518105	0.00449236	0.00453779	0.0060576	0.00473161	0.00565951	0.0052133
ENST00000680172.1	TSEN2	0	0	0	0	0	0	0.0382972	0	0.138705	0.0385789	0	0	0.098848	0	0.392391	0.06425	0	0	0	0	0	0	0	0	0.0586571	0.00490393	0.165892	0.0538719	0.00463515	0.0044133	0.0586648	0.00491543	0.165918	0.0539112	0.00464025	0.0044328
ENST00000680419.1	TSEN2	0	0	0	0	0	0	0.0419573	0	0.0239648	0	0	0	0.188298	0.076354	0.108089	0	0	0.063196	0	0	0	0	0	0	0.0457409	0.00830209	0.0165279	0.00404631	0.00286148	0.00570713	0.0460619	0.00839418	0.0166283	0.00408667	0.00287056	0.00574939
ENST00000680943.1	TSEN2	0	0	0	0	0	0	0	0	0	0	0	0	0	0	0.262037	0	0	0	0	0	0	0	0	0	0.00315449	0.00738009	0.00511829	0.00355688	0.00451642	0.00410401	0.00315956	0.00742153	0.00513505	0.00358102	0.00455998	0.00412077
ENST00000681227.1	TSEN2	0	0	0	0	0	0	0	0	2.36554e-06	0.0368141	0	0	0	0	0	0	0.249133	0	0	0	0	0	0	0	0.00357307	0.00364923	0.0148906	0.0567055	0.00480466	0.00401537	0.00357956	0.00367342	0.0149202	0.0570194	0.00485144	0.00403181
ENST00000679835.1	TSEN2	0	0	0	0	0	0	0	0	0	0	0	0	0	0	0	0	0	0	0	0	0	0	0	0	0.00360344	0.00273644	0.00488911	0.00460781	0.00451533	0.0044889	0.00360564	0.00275031	0.00490459	0.00463161	0.00455869	0.00450678
ENST00000679785.1	TSEN2	0	0	0	0	0	0	0	0	0	0	0	0	0	0	0	0	0	0	0	0	0	0	0	0	0.00325115	0.00302991	0.00475524	0.00350047	0.00457194	0.00388605	0.00325716	0.00304701	0.00477073	0.00351112	0.00460746	0.00390269
ENST00000680555.1	TSEN2	0	0	0	0	0	0	0	0	0.0165675	0	0	0	0	0	0	0	0	0	0	0	0	0	0	0	0.00386734	0.00298472	0.0114415	0.00392794	0.0052297	0.00422715	0.00387675	0.00300361	0.0114763	0.00381006	0.00527497	0.00424732
ENST00000680421.1	TSEN2	0	0	0	0	0	0	0	0	0	0	0	0	0	0	0	0	0	0	0	0	0	0	0	0	0.00355495	0.00277597	0.00482286	0.00350189	0.00589756	0.00428955	0.00356309	0.00279212	0.00483989	0.00342213	0.00593611	0.0043103
ENST00000679367.1	TSEN2	0	0	0	0	0	0	0	0	0	0	0	0	0	0	0	0	0	0	0	0	0	0	0	0	0.00287221	0.00291906	0.00455226	0.00366489	0.00405719	0.00339069	0.00287962	0.00293677	0.00457048	0.00353957	0.0040947	0.00340949
ENST00000681268.1	TSEN2	0	0	0	0	0	0	0	0	0	0	0.0575931	0	0	0	0	0.106527	0.124276	0	0	0	0	0	0	0	0.00284747	0.002231	0.00430038	0.00729776	0.00921546	0.00327194	0.00285208	0.00223994	0.00431576	0.00678421	0.00932941	0.00328627
ENST00000679876.1	TSEN2	0	0	0	0	0	0	0	0	0	0	0	0	0.01011	0	0	0	0	0	0	0	0	0	0	0	0.0034358	0.00356573	0.00477175	0.003385	0.00500058	0.00386681	0.00344302	0.00357829	0.00478558	0.0034082	0.00501865	0.00389025
ENST00000444864.6	TSEN2	0	0	0	0	0	0	0	0	0	0	0	0	0	0	0	0	0	0	0	0	0	0	0	0	0.0121242	0.0113418	0.024652	0.00910174	0.00484923	0.00455808	0.012144	0.0113632	0.0246963	0.00915692	0.00487825	0.00453151
ENST00000679693.1	TSEN2	0	0	0	0	0	0	0	0	0	0	0	0	0	0	0	0	0	0	0	0	0	0	0	0	0.00371112	0.00377691	0.00537703	0.00394622	0.0041184	0.00451547	0.00372162	0.00378677	0.00539228	0.00397327	0.00413815	0.00452919
ENST00000680449.1	TSEN2	0	0	0	0	0	0	0	0	0	0.0189062	0.00668066	0	0	0	0	0	0	0	0	0	0	0	0	0	0.0040989	0.00297947	0.00570116	0.0188548	0.0532696	0.00486327	0.00410109	0.00298535	0.00571564	0.0193185	0.0532484	0.00488744
ENST00000681471.1	TSEN2	0	0	0	0	0	0	0	0	0	0	0	0	0	0	0	0	0	0	0	0	0	0	0	0	0.00410414	0.00348162	0.00543548	0.00377325	0.00532446	0.00511312	0.00411295	0.00349337	0.00545184	0.00380214	0.00535018	0.00510717
ENST00000680598.1	TSEN2	0	0	0	0	0	0	0	0	0	0	0	0	0	0	0	0	0	0	0	0	0	0	0	0	0.00317833	0.00710916	0.0233135	0.00357063	0.00433667	0.0504455	0.00318442	0.00708542	0.0233548	0.00372644	0.00435853	0.0506247
ENST00000680264.1	TSEN2	0	0	0	0	0	0	0	0	0	0	0	0	0	0	0	0	0	0	0	0	0	0	0	0	0.0497612	0.00302338	0.0630075	0.244893	0.0910548	0.0192777	0.0497109	0.00303148	0.0630651	0.245527	0.0912784	0.0193543
ENST00000679425.1	TSEN2	0	0	0	0	0	0	0	0	0	0	0	0	0	0	0	0	0	0	0	0	0	0	0	0	0.00423648	0.00534733	0.00741958	0.00512076	0.00493654	0.0255301	0.00424855	0.00536091	0.00744341	0.00547224	0.00496903	0.0260908
ENST00000681140.1	TSEN2	0	0	0	0	0	0	0.0660216	0.0660661	0.281791	0.0996116	0.126196	0.111775	0.092557	0	0.128365	0.035436	0	0	0	0	0	0	0	0	0.0940441	0.0776165	0.256467	0.107847	0.108687	0.134252	0.0941864	0.0778369	0.256947	0.108505	0.110043	0.13496
ENST00000680986.1	TSEN2	0	0	0	0	0	0	0.033017	0.0159115	0.0613804	0.0481179	0.0681042	0.0791492	0.057962	0.04919	0.185215	0.034583	0.062729	0.098758	0	0	0	0	0	0	0.0494681	0.0247393	0.0868	0.0713234	0.0983068	0.113053	0.0495289	0.0248465	0.0869745	0.0664064	0.0990698	0.113399
ENST00000680354.1	TSEN2	0	0	0	0	0	0	0	0	0	0	0	0	0	0	0.028673	0	0	0	0	0	0	0	0	0	0.00947378	0.00421794	0.00501729	0.00615366	0.0086824	0.00881885	0.00947626	0.00422437	0.0050269	0.0063388	0.00863394	0.00881553
ENST00000679420.1	TSEN2	0	0	0	0	0	0	0.112921	0.0387784	0.0663215	0.107176	0.0481085	0.151206	0.063068	0.070799	0.103157	0.187331	0.066291	0.1975	0	0	0	0	0	0	0.182298	0.0586792	0.109791	0.160559	0.0712239	0.239037	0.18158	0.0579093	0.109332	0.157858	0.0697232	0.237716
ENST00000363244.1	RNA5SP123	0	0	0	0	0	0	1.19966	1.5362	1.47633	2.46932	1.01342	0.261626	0	0	0	0.573266	0	0	0	0	0	0	0	0	2.91807	3.88628	4.03869	6.74615	2.41531	0.489105	2.9213	3.89419	4.04414	6.76404	2.42615	0.490502
ENST00000515965.1	RNU6-377P	0	0	0	0	0	0	0.847342	0	0.380893	2.967	0.64859	0.869388	2.53789	0	0	0	0	0	0	0	0	0	0	0	7.39303	0.0275852	2.99381	30.9103	5.18916	6.40516	7.27063	0.0279007	2.95775	29.2993	4.84746	6.28269
ENST00000567514.1	MKRN2OS	0	0	0	0	0	0	0.125525	0	0.121216	0.0811105	0.212737	0.209583	0	0	0	0	0	0	0	0	0	0	0	0	0.180533	0.0178259	0.157008	0.112189	0.286993	0.264686	0.180421	0.0180543	0.156897	0.111569	0.285087	0.26438
ENST00000564146.4	MKRN2OS	0	0	0	0	0	0	0.0345725	0.125783	0.0535569	3.00953e-09	0.0222152	0	0	0.058714	0	0	0	0.039161	0	0	0	0	0	0	0.0221636	0.173472	0.0674633	0.00979053	0.0191785	0.0166028	0.0221836	0.17335	0.0675219	0.00985737	0.019209	0.0166837
ENST00000678164.1	MKRN2OS	0	0	0	0	0	0	0.0356166	0.0564025	0.133016	0.0761218	0.0296563	0.169124	0	0	0	0	0	0	0	0	0	0	0	0	0.0586034	0.0780793	0.190294	0.107547	0.0450071	0.256328	0.0585943	0.0778132	0.190301	0.107264	0.0450795	0.256333
ENST00000561645.2	MKRN2OS	0	0	0	0	0	0	0	0.00844196	0.044058	0.0501879	0.028521	0.120428	0	0	0	0	0	0	0	0	0	0	0	0	0.00778021	0.0327134	0.0575907	0.0625786	0.0376453	0.130995	0.00779326	0.0327647	0.0576621	0.062653	0.0377437	0.131242
ENST00000447550.1	MKRN2OS	0	0	0	0	0	0	0.138894	0.128914	0.0465192	0.0604631	0.056416	0.0314615	0	0	0	0	0	0	0	0	0	0	0	0	0.182574	0.141861	0.0533045	0.0688211	0.0536733	0.0361533	0.182335	0.140691	0.0532371	0.0682367	0.0530212	0.0360902
ENST00000677237.1	MKRN2	0	0	0	0	0	0	0.256213	0.0911154	0.1947	0.425976	0	0.0842631	0.043794	0.015363	0.190775	0.391298	0	0.106877	0	0	0	0	0	0	0.464897	0.0822821	0.0574667	0.449607	0.00704243	0.125687	0.466185	0.0843377	0.0578918	0.463297	0.00712182	0.126777
ENST00000676544.1	MKRN2	0	0	0	0	0	0	0.0562117	0.146144	0.0849246	0.0507358	0.0392821	0.0895766	0.035326	0.205483	0.052572	0.03298	0.047754	0.083146	0	0	0	0	0	0	0.099319	0.2396	0.138052	0.0862163	0.0632584	0.141491	0.0992855	0.238443	0.138092	0.0853412	0.0628903	0.141487
ENST00000677941.1	MKRN2	0	0	0	0	0	0	0	0	0	0	0	0	0	0	0	0	0	0	0	0	0	0	0	0	0.00314937	0.00486219	0.00419806	0.0050691	0.00372211	0.00348036	0.00315393	0.00487936	0.00420628	0.00510094	0.00374425	0.00349695
ENST00000677816.1	MKRN2	0	0	0	0	0	0	0.288937	0.353546	0.594157	0.608755	0.381663	0.508462	0.016886	0	0.049901	0.070725	0	0.036819	0	0	0	0	0	0	0.512449	0.552984	0.931651	0.996911	0.627139	0.787894	0.512877	0.554946	0.932884	1.00199	0.629056	0.79048
ENST00000679143.1	MKRN2	0	0	0	0	0	0	0.0899454	0	0	0.149846	1.12618e-09	0.171524	0.104368	0.031112	0	0.146337	0	0.093509	0	0	0	0	0	0	0.237289	0.0103406	0.0164125	0.515201	0.0489945	0.409499	0.236695	0.0103098	0.0164193	0.482243	0.042421	0.40676
ENST00000676701.1	MKRN2	0	0	0	0	0	0	0	0	0	0	0.0126948	0	0	0.075956	0.011099	0	0.014296	0	0	0	0	0	0	0	0.0057077	0.00874669	0.00802742	0.00739826	0.0229882	0.0073859	0.00571876	0.00879353	0.00804993	0.00743548	0.0226061	0.00742177
ENST00000411987.5	MKRN2	0	0	0	0	0	0	1.21306	0.498945	2.34327	1.01955	1.75245	1.18224	2.21815	1.30242	3.23229	2.22609	3.41581	2.53003	5.57	0	0	0	0	0	0.347993	0.268874	2.71903	0.717801	1.81007	0.908844	0.351673	0.279567	2.72946	0.654013	1.83596	0.943598
ENST00000170447.12	MKRN2	0	0	0	0	3	0	0.291819	0.664848	1.88114	0.953104	1.83087	1.06527	0.747894	0.910893	2.86751	1.6951	2.72342	2.04617	0	0	0	0	0	0	0.237137	0.958142	2.80012	1.31277	2.70667	1.42495	0.235074	0.922956	2.79524	1.3316	2.70105	1.38147
ENST00000448482.1	MKRN2	0	0	0	0	0	0	0.199521	0.285509	0	0.0242338	0	0	0.294273	0	0.290931	0.437909	0	0.084036	0	0	0	0	0	0	1.35106	0.650325	0.0424845	0.793882	0.0195016	0.0366856	1.35157	0.663153	0.0429539	0.659286	0.0197157	0.037239
ENST00000678151.1	MKRN2	0	0	0	0	0	0	0.0258763	0.160379	0.1587	0.129968	0.0743183	0.103261	0.032953	0.105549	0.203564	0.140861	0.053569	0.123134	0	0	0	0	0	0	0.0389863	0.243737	0.20301	0.184322	0.106412	0.148341	0.0389963	0.242986	0.203053	0.184826	0.106444	0.148443
ENST00000677142.1	MKRN2	0	0	0	0	0	0	0	0	0	0	0.0226325	0	0	0	0	0	0.176734	0	0	0	0	0	0	0	0.00304139	0.00684329	0.00998291	0.0085918	0.036313	0.0158435	0.00304945	0.00690999	0.0100492	0.0087046	0.036327	0.0160605
ENST00000676541.1	MKRN2	0	0	0	0	0	0	0.0477878	0.0638933	0.193725	0.0949161	0	0.174066	0.052013	0.132794	0.183884	0.109288	0	0.227466	0	0	0	0	0	0	0.0902897	0.124015	0.327087	0.170993	0.00512651	0.273391	0.0902888	0.122872	0.327225	0.16949	0.00507952	0.273281
ENST00000677798.1	MKRN2	0	0	0	7	0	0	0	0.000431187	0	0.575373	0	1.34315e-08	0	0	0	0	0	0	0	0	0	0	0	0	0.00901889	0.00993565	0.0104235	0.0166496	0.0133982	0.0158172	0.00902615	0.0099081	0.0104361	0.417368	0.0132545	0.0156434
ENST00000677008.1	MKRN2	0	2	0	0	0	2	0.204695	0.00775659	0.16254	0.151886	0.0935735	0.177543	0.226505	0	0.107315	0.142311	0.13473	0.271979	0	0	0	0	0	0	0.400054	0.0161864	0.287034	0.292664	0.160405	0.296835	0.399413	0.0417263	0.286586	0.277439	0.155263	0.337532
ENST00000621376.1	Metazoa_SRP	0	0	0	0	0	0	0.873898	1.94536	0.462719	0.499318	0.778654	0.573947	0	0	0	0	0	0	0	0	0	0	0	0	0.332032	0.595082	0.101564	0.15022	0.0982242	0.18784	0.332481	0.597186	0.101745	0.150866	0.0990439	0.188379
ENST00000251849.9	RAF1	0	0	0	0	2	0	5.73597	6.11031	7.02289	5.22474	4.02659	4.04509	8.10899	8.51469	9.67971	7.89409	6.65117	7.14705	0	0	0	0	13.82	0	8.94587	8.63146	9.87991	7.32166	5.08865	5.35369	8.95253	8.62924	9.89083	7.33115	5.12171	5.36449
ENST00000442415.7	RAF1	0	0	0	0	0	0	0.0278947	0	0.205838	0.473577	0.29572	0.339109	0	0.090484	0	0.131151	0.049819	0	0	0	0	0	0	0	0.0605768	0.00929639	0.406216	0.963489	0.873429	0.686552	0.0606382	0.00934522	0.40664	0.963918	0.861154	0.687672
ENST00000432427.2	RAF1	0	0	0	0	0	0	0.844212	0.705649	0.148113	0	0.217125	0.147934	0.403259	0.059029	0.14517	0.032725	0.198908	0	0	0	0	9.17	0	0	0.738803	0.701182	0.0119891	0.0136001	0.0371709	0.111475	0.738548	0.696582	0.012011	0.0135513	0.0356205	0.110713
ENST00000423275.5	RAF1	0	0	0	0	0	0	0	0	0	0	0	0	0	0	0.391396	0	0	0	0	0	0	0	0	0	0.00436541	0.00480422	0.00851022	0.00518261	0.00600972	0.00596853	0.00437247	0.00482053	0.00853387	0.00521048	0.00602652	0.00599226
ENST00000471449.1	RAF1	0	0	0	0	0	0	0	0.023627	0	0.0546467	0.176639	0	0.313175	0.101722	0.58173	0.502182	1.08813	0.040678	0	0	0	0	12.41	0	0.00987876	0.00849663	0.0103764	0.00803015	0.0506529	0.00915855	0.00988599	0.00851248	0.0103877	0.00802358	0.0447907	0.00917642
ENST00000465826.5	RAF1	0	0	0	0	0	0	0.422357	0.486312	1.04211	0.979085	0.505719	0.861041	0.548212	0.569492	1.27186	1.2775	0.74964	1.08142	0	10.19	0	0	0	0	0.65614	0.707943	1.50624	1.52542	0.752764	1.2293	0.655817	0.705105	1.50567	1.51887	0.748587	1.22867
ENST00000475353.1	RAF1	0	0	0	0	0	0	0.324668	0.204931	0.223559	0.214202	0.310228	0.364522	0.110202	0.298741	0.494767	0.40096	0.567689	0.654827	0	0	0	0	0	0	0.398447	0.317738	0.273035	0.315475	0.376373	0.439665	0.39803	0.316046	0.272653	0.312899	0.372729	0.438698
ENST00000494557.1	RAF1	0	0	0	0	0	0	0.163335	0.179915	0.413643	0.377114	0.216134	0.471121	0.227338	0.233845	0.430371	0.382094	0.324193	0.441298	0	0	4.94	0	0	0	0.263739	0.277084	0.670386	0.613665	0.331209	0.711172	0.263544	0.275698	0.670111	0.610802	0.329398	0.710808
ENST00000460610.1	RAF1	0	0	0	0	0	0	0.0210752	0.0747096	0.838834	0.348719	0.0795575	0.317077	0	0	0.988564	0.52544	0	0.59266	0	0	43.78	0	0	0	0.01013	0.0122421	0.245966	0.0231486	0.0133487	0.0198055	0.0101628	0.012378	0.24699	0.0235634	0.0134794	0.0199627
ENST00000491290.1	RAF1	0	0	0	0	0	0	0.0599086	0	0.896837	0.344096	0.0922407	0.264852	0.083873	0	0.786639	0.454996	0.031776	0.499118	0	0	0	0	0	0	0.0556084	0.0060046	0.872975	0.325798	0.0826637	0.270054	0.0555995	0.00601877	0.872496	0.32424	0.0821324	0.269861
ENST00000416093.1	RAF1	0	0	0	0	0	0	0.132873	0.233165	0.403857	0.290792	0.146942	0.176243	2.57339	2.85195	2.64854	2.67324	1.65565	2.07807	9.09	0	0	0	0	0	0.229638	0.412323	0.60109	0.343487	0.2819	0.25508	0.230324	0.416485	0.60199	0.344693	0.284167	0.25645
ENST00000492690.1	RAF1	0	0	0	0	0	0	0.494258	0.0687656	1.35088	0.770207	0.78255	1.09425	1.01268	0.115901	1.52095	1.26565	1.0977	1.59098	16.18	0	0	0	0	0	0.572308	0.0768801	1.39406	0.860558	0.805585	1.14501	0.565519	0.0750647	1.37532	0.824603	0.757761	1.12293
ENST00000427567.1	CRIP1P1	0	0	0	0	0	0	0	0	0	0	0	0	0	0	0	0	0	0	0	0	0	0	0	0	0.0121004	0.0126298	0.0160963	0.0142042	0.0140299	0.015253	0.0121368	0.0127408	0.0161549	0.0143109	0.0141595	0.0153433
ENST00000314124.12	TMEM40	0	0	0	0	0	0	0	0	0	0	0	0	0	0	0	0	0	0	0	0	0	0	0	0	0.0703646	0.00472682	0.0386163	0.0211309	0.00903787	0.0436266	0.070369	0.00472778	0.0386281	0.0211137	0.00906786	0.0436776
ENST00000435575.5	TMEM40	0	0	0	0	0	0	0.0421998	0.00766139	0	0.0227996	0.0257051	0.0164217	0	0	0.005446	0	0	0	0	0	0	0	0	0	0.0122578	0.00659774	0.00527165	0.013049	0.025758	0.0106252	0.0122766	0.00659583	0.00528184	0.0130612	0.0257448	0.0106473
ENST00000435218.6	TMEM40	0	0	0	0	0	0	0.0169115	0	0.0757296	0	0	0.00965042	0	0.006128	0	0	0	0	0	0	0	0	0	0	0.0094739	0.00392607	0.0669994	0.00466356	0.00412095	0.0044766	0.0095115	0.00394141	0.0671053	0.00469549	0.00415213	0.0044985
ENST00000476331.5	TMEM40	0	0	0	0	0	0	0	0	0	0	0	0	0	0	0	0	0	0	0	0	0	0	0	0	0.00446933	0.00475814	0.00579594	0.00509328	0.00523202	0.00550752	0.00447839	0.00477926	0.00581195	0.00512145	0.00526308	0.00553265
ENST00000428020.5	TMEM40	0	0	0	0	0	0	0	0	0	0	0	0	0	0	0	0	0	0	0	0	0	0	0	0	0.00565822	0.00600357	0.00736944	0.00648061	0.00661297	0.00699944	0.00567082	0.00603542	0.00739111	0.00651948	0.00665703	0.00703333
ENST00000480698.1	TMEM40	0	0	0	0	0	0	0	0	0	0	0	0	0	0	0	0	0	0	0	0	0	0	0	0	0.0051188	0.00543939	0.00665409	0.00584969	0.00598689	0.00632133	0.00512887	0.00546227	0.00667174	0.00587787	0.00601672	0.0063487
ENST00000264728.8	TMEM40	0	0	0	0	0	0	0	0	0	0.0174292	0	0	0	0	0	0.021496	0	0	0	0	0	0	0	0	0.00297324	0.00318026	0.00433495	0.0257924	0.00348855	0.00364419	0.00297903	0.00319351	0.00434713	0.0258826	0.00351159	0.00366107
ENST00000485124.1	TMEM40	0	0	0	0	0	0	0.0514579	0.0317418	0.152674	0.1242	0.063579	0.208145	0	0	0	0	0	0.012786	0	0	0	0	0	0	0.0348391	0.0164098	0.159942	0.134675	0.0673317	0.290454	0.0348691	0.0164352	0.160088	0.134776	0.0674386	0.290889
ENST00000396959.2	KRT18P17	0	0	0	0	0	0	0	0.00554106	0.00793959	0.00329009	0	0	0.008335	0.14116	0.017601	0.032311	0.01111	0	0	0	0	0	0	0	0.00243031	0.00891015	0.0125543	0.00643724	0.00285228	0.00296537	0.00243518	0.00894588	0.0125782	0.00647134	0.00287506	0.00297991
ENST00000295989.9	CAND2	0	0	0	0	0	0	0	0.0289733	0.025802	4.89539e-10	0.0523436	0	0.194556	0	0	0.313642	0.607861	0.206551	0	0	0	0	0	0	0.00809905	0.0468507	0.0399981	0.0159721	0.0871331	0.0115746	0.00812102	0.0469783	0.0400864	0.0161227	0.0877406	0.0116423
ENST00000446928.5	CAND2	0	0	0	0	0	0	0	0	0	0	0	0	0	0	0	0	0	0	0	0	0	0	0	0	0.00417488	0.00437468	0.00524265	0.00424622	0.00484932	0.00487342	0.00418416	0.00439938	0.00525835	0.00427594	0.00488897	0.00489804
ENST00000456430.6	CAND2	0	0	0	0	0	0	0.368513	0.122706	0.222506	0.21379	0.0890861	0.0582243	0.466155	0.526366	0.53876	0.47842	0.200708	0.430331	0	0	0	0	0	0	0.597042	0.189041	0.337466	0.322835	0.128007	0.0801858	0.597732	0.189328	0.337952	0.324063	0.128576	0.0804236
ENST00000650119.1	CAND2	0	0	0	0	0	0	0	0.216805	0.13121	0.174638	0.104958	0.164735	0	0.252656	0	0	0	0.041115	0	0	0	0	0	0	0.00946613	0.347543	0.207311	0.290465	0.165492	0.244316	0.00949117	0.348034	0.207601	0.291356	0.166238	0.244926
ENST00000626378.1	CAND2	0	0	0	0	0	0	0	0	0	0	0	0	0	0	0	0	0	0	0	0	0	0	0	0	0.00972213	0.0107644	0.0117841	0.00864573	0.0115346	0.0105572	0.00974864	0.0108503	0.0118231	0.00870487	0.011631	0.0106136
ENST00000466558.1	CAND2	0	0	0	0	0	0	0.0657456	0.0345909	0.0443283	0	0.0127189	0	0	0	0.077693	0	0	0	0	0	0	0	0	0	0.0857058	0.0393622	0.0517688	0.00599065	0.0179715	0.00698523	0.0858223	0.039519	0.0518583	0.00603182	0.018093	0.00702135
ENST00000454887.1	CAND2	0	0	0	0	0	0	0	0.0090229	0	0.0121652	0	0	0	0	0	0.103496	0	0	0	0	0	0	0	0	0.00421805	0.0132198	0.00808583	0.021096	0.00502667	0.00615369	0.00422693	0.0132671	0.008108	0.0211592	0.00506106	0.00618322
ENST00000606447.1	RP11-767C1.2	0	0	0	0	0	0	0.108784	0.564834	0.363812	0.244137	0.519558	0.482901	0.201744	0.887096	0.325275	0.388838	1.01042	0.057353	0	0	0	0	0	0	0.137034	0.672804	0.411346	0.292293	0.607871	0.55489	0.137154	0.673955	0.411861	0.293078	0.61058	0.556173
ENST00000429711.7	RPL32	0	14	0	5	10	0	1.39965	1.48589	2.18849	1.48834	1.0264	1.19883	11.8934	10.4721	13.0075	9.17301	5.52924	4.98002	5.22	0	0	0	0	0	1.72974	1.70938	2.51109	1.80379	1.20816	1.3741	1.72814	1.76682	2.50974	1.81603	1.24574	1.37276
ENST00000396957.5	RPL32	0	0	0	0	0	0	0.0199429	0.0241236	0.0219973	0.0165062	0	0	0.051859	0	0.038855	0.043485	0.007576	0.018239	0	0	0	0	0	0	0.12591	0.182123	0.141	0.139495	0.0916416	0.0581503	0.126017	0.178247	0.141253	0.137377	0.0896935	0.0583545
ENST00000273223.10	RPL32	0	0	0	0	0	0	247.771	291.744	249.103	178.603	171.598	140.868	245.338	293.393	226.832	183.344	216.048	195.156	256.02	383.02	38.03	126.13	200.88	157.4	551.899	676.833	495.245	386.61	454.762	389.198	552.183	676.279	495.558	386.465	454.624	389.575
ENST00000435983.5	RPL32	0	0	0	0	0	0	0.322506	0.601374	3.33925	1.39018	1.05763	0.691778	0.389524	0	2.23073	0.792036	0.604732	0.605534	0	0	0	0	0	0	31.2359	29.7917	17.1728	11.8048	29.748	29.2489	31.098	29.0983	17.1562	11.6645	28.3793	28.9867
ENST00000396953.6	RPL32	0	0	0	0	0	0	2.58279	2.6503	2.32228	2.47875	3.30989	3.03788	9.58982	9.83963	11.4997	12.5867	20.6609	20.5146	5.76	11.28	11.04	0	0	0	4.47409	4.28977	3.74438	4.21993	5.40952	4.8251	4.47888	4.29553	3.74951	4.23213	5.43437	4.83676
ENST00000457131.1	RPL32	0	0	0	0	0	0	309.695	456.689	310.894	238.95	358.811	340.246	479.778	676.974	459.022	376.013	611.801	528.904	276.21	206.47	28.65	309.03	123.63	85.01	33.8094	43.1038	35.8028	33.2176	40.6115	49.1957	34.0459	43.9956	35.9048	33.5362	42.5332	49.7182
ENST00000452606.2	RPL32	0	0	0	0	0	0	17.5545	20.6871	15.6431	12.5882	13.3441	13.2341	7.79935	10.8332	4.187	5.33472	12.2696	14.5834	0	64.51	0	71.74	0	0	1.11662	1.63002	0.667635	0.609314	0.868491	0.535905	1.11633	1.62442	0.667521	0.606992	0.864327	0.535734
ENST00000434963.1	RPL32	0	0	0	0	0	0	0.0787118	0	0	0	0.0386912	0.0189091	5.19907	5.75468	4.7691	2.93235	5.153	4.26194	0	77.03	0	0	71.42	0	0.10522	0.00853036	0.00918258	0.00975818	0.0484404	0.060834	0.105228	0.00855441	0.00920341	0.00976091	0.0483104	0.0606928
ENST00000384765.1	SNORA7A	0	0	0	0	0	0	429.534	400.34	570.8	643.338	840.084	819.106	137.451	149.93	202.657	246.628	406.141	413.696	0	0	0	12244.8	0	0	478.773	466.862	668.4	715.093	914.523	872.896	479.367	468.154	669.411	717.994	920.235	875.316
ENST00000502828.2	AC034198.7	0	0	0	0	0	0	0	0	0.172311	0.0616615	0	0	0	0	0.216149	0	0	0	0	0	0	0	0	0	0.0108393	0.011349	0.0944578	0.0265485	0.0127979	0.0136143	0.0108707	0.0114438	0.0946327	0.0267405	0.0129149	0.0136933
ENST00000448129.1	LINC02022	0	0	0	0	0	0	0.0170675	0	0.0450914	0	0.0110716	0.0434778	0	0	0	0	0	0.023161	0	0	0	0	0	0	0.0294889	0.00447427	0.0482835	0.00652568	0.0220461	0.0660453	0.0295495	0.00449962	0.0483657	0.00680494	0.0226466	0.0671322
ENST00000613206.2	IQSEC1	0	0	0	0	0	0	0.526086	0.479824	1.55496	1.19675	0.960284	1.1357	0.989036	0.983581	2.62292	2.11945	2.04498	2.21404	0	0	0	0	0	0	0.958352	0.779527	2.51398	2.06334	1.56132	1.80156	0.959221	0.779801	2.51724	2.06858	1.56757	1.80568
ENST00000273221.8	IQSEC1	0	0	0	0	0	0	0.185118	0.180187	0.0249873	0.043764	0.000737701	1.36372e-07	0	0	0	0	0	0	0	0	0	5.21	0	4.27	0.256702	0.358474	0.186997	0.109803	0.10055	0.0315184	0.257114	0.359508	0.187335	0.110572	0.102532	0.031788
ENST00000646269.1	IQSEC1	0	0	0	0	0	0	0	0	0.0875283	0.0315065	0.0267078	0.0716972	0.023784	0	0.030481	0.019226	0.031033	0.016823	0	0	0	0	0	0	0.00698968	0.00740864	0.157076	0.0662047	0.0512377	0.134089	0.0070055	0.00744716	0.157278	0.0664538	0.0514491	0.13445
ENST00000618604.4	IQSEC1	0	0	0	0	0	0	0.249117	0.131902	0.086278	0.100214	0.0222863	0.0353418	1.03367	0.246005	0.253489	0.176599	0.802372	2.50182	0	0	0	0	0	0	0.315682	0.344218	0.209466	0.28799	0.0616167	0.0789766	0.31626	0.346117	0.209792	0.290559	0.0624674	0.0795477
ENST00000648114.1	IQSEC1	0	0	0	0	0	0	0	0	0	0	0	0	0	0	0	0	0	0	0	0	0	0	0	0	0.0031365	0.00359084	0.0043619	0.00414765	0.00407812	0.00400151	0.00314337	0.00361254	0.00437493	0.00418282	0.00411966	0.00402294
ENST00000648386.1	IQSEC1	0	0	0	0	0	0	5.65674e-05	0.244521	0.586131	0.363186	0.286795	0.254008	0.422442	1.22657	1.95323	1.7463	1.50942	0	0	0	9.32	0	0	0	0.00848886	0.0192149	0.247585	0.0289072	0.027645	0.0203576	0.00851215	0.0195312	0.248501	0.0295386	0.0285732	0.0205285
ENST00000647458.1	IQSEC1	0	0	0	0	0	0	0	0	0.0381863	0.0408038	0	0.0117723	0	0	0.024061	0.030422	0	0.052726	0	0	0	1.44	0	1.28	0.002303	0.00257048	0.0609117	0.067386	0.00244346	0.0188766	0.00230749	0.00258189	0.0610043	0.0676516	0.00246182	0.0189338
ENST00000473088.1	IQSEC1	0	0	0	0	0	0	0	0	0	0	0	0	0	0	0	0	0	0	0	0	0	0	0	0	0.00515154	0.00553269	0.00708331	0.00585071	0.00576244	0.00610022	0.00516356	0.0055662	0.00710538	0.00589227	0.00580959	0.0061318
ENST00000474467.1	IQSEC1	0	0	0	0	0	0	0	0	0.0183641	0.0761494	0.0990014	0.0495507	0	0	0	0	0	0.095174	0	0	0	0	0	0	0.00571193	0.00605967	0.0224117	0.0835539	0.105298	0.0530562	0.00572484	0.0060927	0.0224555	0.0837846	0.10575	0.0531958
ENST00000445577.1	RP11-715I4.1	0	0	0	0	0	0	0	0	0.471855	0.319503	0.456171	0	0	0	1.54123	1.04683	0.780048	0	0	0	0	0	0	0	0.0321104	0.0146745	0.371166	0.241512	0.341923	0.0179165	0.0323202	0.0147995	0.371534	0.241767	0.34271	0.0180162
ENST00000254508.7	NUP210	0	0	0	0	0	0	3.32087	2.65945	1.27216	0.839376	0.490497	0.389888	5.69639	4.38769	2.04494	1.35711	1.26159	0.921811	3.9	0	1.88	0	0	0	5.57922	4.22561	1.98494	1.3704	0.763646	0.591606	5.58566	4.23339	1.98781	1.37509	0.76775	0.59314
ENST00000485755.1	NUP210	0	0	0	0	0	0	0.0624299	0.0885751	0.16024	0.0413338	0.117204	0.200679	0	0	0.081678	0.038283	0	0	0	0	0	0	0	0	0.0752577	0.0986327	0.171974	0.0473867	0.12892	0.2203	0.0753599	0.0989063	0.172233	0.0475673	0.129633	0.220881
ENST00000479519.5	NUP210	0	0	0	0	0	0	0.0349452	0.0623414	0	0.0505157	0.00806026	0	0.028267	0	0	0	0	0	0	0	0	0	0	0	0.0522204	0.0923188	0.017494	0.0725568	0.0135922	0.00735424	0.0522765	0.0921539	0.0175421	0.0727131	0.0136595	0.00738845
ENST00000420141.2	NUP210	0	0	0	0	0	0	0.30144	0.0482901	0.20128	0.157439	0.157185	0.196443	0.737085	0.107254	0.229689	0.299293	0.478721	0.25134	0	0	0	0	0	0	0.498677	0.0694578	0.284063	0.240126	0.233402	0.281381	0.499322	0.0701168	0.284464	0.241137	0.234774	0.28212
ENST00000428249.1	AC027124.3	0	0	0	0	0	0	0	0	0	0	0	0	0	0	0	0	0	0	0	0	0	0	0	0	0.0271916	0.0272423	0.0382335	0.0340592	0.0308997	0.0360068	0.0273151	0.0276385	0.0384218	0.03433	0.0312321	0.0362774
ENST00000440852.1	AC027124.2	0	0	0	0	0	0	0.100966	0.0448694	0	0	0	0	0.110879	0.039542	0	0	0	0	0	0	0	0	0	0	0.118872	0.0490499	0.00693248	0.00609518	0.00623088	0.00658525	0.119036	0.049242	0.00695414	0.0061393	0.00628363	0.00661991
ENST00000424112.2	HDAC11-AS1	0	0	0	0	0	0	0	0	0.01377	0	0	0	0	0	0	0	0	0	0	0	0	0	0	0	0.00498425	0.00529844	0.0141848	0.0056927	0.00583061	0.0061525	0.00499584	0.00533082	0.0142176	0.00573388	0.00587981	0.00618467
ENST00000433119.5	HDAC11	0	0	0	0	0	0	0	0	0	0	0	0	0	0	0.023828	0.110061	0	0	0	0	0	0	0	0	0.00534095	0.00568892	0.00848114	0.00521328	0.00467058	0.00321274	0.00535258	0.00572164	0.00850302	0.00524904	0.00470665	0.00322805
ENST00000446613.6	HDAC11	0	0	0	0	0	0	0.0949283	0	0.178009	0.337931	0.0559068	0.215178	0.213349	0	0.181599	0.265956	0.594792	0.589572	0	0	0	0	0	0	0.19824	0.0122413	0.395768	0.481379	0.283439	0.364182	0.198393	0.0123404	0.39635	0.483091	0.285731	0.365071
ENST00000402259.5	HDAC11	0	0	0	0	0	0	0	0.139801	0	0	0	0	0	0.356139	0	0	0	0	0	0	0	0	0	0	0.00508237	0.191999	0.00617269	0.00636116	0.00518967	0.00541145	0.00509397	0.192488	0.00619124	0.0064055	0.00522988	0.00543815
ENST00000402271.5	HDAC11	0	0	0	0	0	0	0.0270024	0.210259	0.132582	0.126095	0	0	0.032247	0.290515	0.408608	0.235723	0.045596	0.024093	0	0	0	0	0	0	0.0420399	0.243711	0.106285	0.0637778	0.00996803	0.00516582	0.0420939	0.244216	0.106439	0.063988	0.0100379	0.00519091
ENST00000425430.5	HDAC11	0	0	0	0	0	0	0	0	0	0	0	0	0	0	0	0.0288	0.104094	0.056596	0	0	0	0	0	0	0.00430935	0.00410111	0.00518511	0.00693201	0.00559836	0.00465254	0.00431865	0.00412159	0.00520018	0.00697787	0.00563977	0.00467518
ENST00000295757.8	HDAC11	0	0	0	0	0	0	1.32866e-05	0	0.295744	4.99903e-06	0.261386	0.0833365	0	0	0.726262	0.414443	0	0.359757	0	0	0	0	0	0	0.0224202	0.0182049	0.0404736	0.0113581	0.1482	0.0209519	0.022487	0.0183721	0.0406486	0.0114329	0.148275	0.0210481
ENST00000404548.5	HDAC11	0	0	0	0	0	0	0.0873289	0.0150974	0.152443	0.0970332	0	0.0498465	0	0.03405	0.223096	0.080084	0	0.044763	0	0	0	0	0	0	0.0503797	0.0113188	0.0331463	0.0659313	0.0205132	0.0245903	0.0504234	0.0113722	0.0332535	0.0660751	0.0206399	0.0246772
ENST00000404040.5	HDAC11	0	0	0	0	0	0	0.0519206	0.040547	0.0315669	0	0	0	0	0.138075	0.072352	0	0.063143	0	0	0	0	0	0	0	0.0460918	0.0359691	0.0265628	0.0073899	0.00768708	0.00498669	0.0461515	0.0360729	0.0266096	0.00743822	0.0077429	0.00501095
ENST00000458642.5	HDAC11	0	0	0	0	0	0	0	0	0	0.444516	0	0	0	0	0	0	0	0	0	0	0	0	0	0	0.00686682	0.00959522	0.0126507	0.374241	0.0221365	0.0103814	0.00688306	0.00965891	0.0126911	0.37548	0.0223059	0.0104325
ENST00000405478.5	HDAC11	0	0	0	0	0	0	0	0	0.106598	0	0.310247	0.0854603	0	0	0	0	0	0	0	0	0	0	0	0	0.00506879	0.00623188	0.00769056	0.00603298	0.0157854	0.00759605	0.00508002	0.00626791	0.00771394	0.00607439	0.0159218	0.00763332
ENST00000405025.5	HDAC11	0	0	0	0	0	0	0	0	0	0	0	0	0.155831	0	0	0	0	0	0	0	0	0	0	0	0.0336869	0.0141528	0.108187	0.0168014	0.0197468	0.0340341	0.03377	0.0142216	0.108306	0.0169332	0.0199163	0.0341334
ENST00000475818.5	HDAC11	0	0	0	0	0	0	0.00388318	0	0.0540276	0.0308729	0.00465495	0.0144106	0	0	0.050893	0.059968	0.017878	0.02088	0	0	0	0	0	0	0.00793483	0.00324098	0.0824156	0.0471325	0.0104285	0.0217273	0.0079475	0.00325572	0.082538	0.0473081	0.0104951	0.0217896
ENST00000522202.5	HDAC11	0	0	0	0	0	0	0.0369863	2.03946e-07	0.0653649	0.00496379	3.38955e-06	0	0.093973	0	0	0	0	0	0	0	0	0	0	0	0.00838118	0.00562586	0.0073874	0.00658995	0.00740522	0.00433847	0.0084009	0.00565817	0.00741004	0.00663454	0.00746323	0.00435923
ENST00000418189.5	HDAC11	0	0	0	0	0	0	0	0	0	0	0	0	0	0	0	0	0	0	0	0	0	0	0	0	0.00601723	0.00566315	0.00647939	0.00566972	0.00805903	0.00661765	0.00603153	0.00569726	0.00649924	0.00570982	0.00812757	0.00665195
ENST00000434848.5	HDAC11	0	0	0	0	0	0	0.000590493	0	0.0755801	0.0153784	0.0951355	0.0895249	0.042366	0	0.054248	0.037768	0.176205	0	0	0	0	0	0	0	0.00902035	0.00692943	0.00779443	0.00692408	0.0210724	0.00813094	0.00904239	0.00696987	0.00781807	0.00696914	0.0211892	0.00817175
ENST00000416248.5	HDAC11	0	0	0	0	0	0	0	0	0	0	0	0.0338407	0	0	0	0.036968	0	0	0	0	0	0	0	0	0.00742262	0.00801223	0.00770268	0.00671846	0.0153367	0.043752	0.00743941	0.00805637	0.00772533	0.00675929	0.0154062	0.0438634
ENST00000455904.5	HDAC11	0	0	0	0	0	0	0	0.0395658	0	0.0320799	0.0149602	0	0	0.119769	0	0.063482	0.03891	0	0	0	0	0	0	0	0.00530921	0.0425592	0.00839974	0.0437129	0.0410234	0.00755704	0.00532085	0.0426699	0.00842487	0.0438643	0.0412098	0.00759299
ENST00000437379.2	HDAC11	0	0	0	0	0	0	0.0355236	0.117419	3.89987e-08	0	0	1.95717e-07	0	0.277493	0	0	0.358538	0	0	0	0	0	0	0	0.0222993	0.137829	0.210717	0.00891609	0.0133037	0.0148927	0.0223637	0.137916	0.210893	0.00897379	0.0134174	0.0149634
ENST00000487585.5	HDAC11	0	0	0	0	0	0	0	0.0956224	0.144349	0.101754	0	0.0412999	0	0	0.205664	0.023995	0.037076	0	0	0	0	0	0	0	0.0045921	0.0658556	0.155178	0.106201	0.00704527	0.0444964	0.00460117	0.0659253	0.155343	0.10633	0.00707853	0.0445865
ENST00000498532.5	HDAC11	0	0	0	0	0	0	0.117258	0	0.00291203	0.139649	0	0.169869	0.328837	0	0.098409	0	0.433631	0.542275	0	0	0	0	0	0	0.145575	0.0050866	0.00862444	0.0593704	0.00717323	0.052515	0.145748	0.00511335	0.00865055	0.0595629	0.0072256	0.0526478
ENST00000495099.2	HDAC11	0	0	0	0	0	0	0	0	0	0	0	0	0	0	0	0	0	0	0	0	0	0	0	0	0.0113224	0.0120855	0.0165245	0.01409	0.0134248	0.0205478	0.0113539	0.0121766	0.0165803	0.0141757	0.0135207	0.0206478
ENST00000404922.8	FBLN2	0	0	0	0	0	0	0	0.0182416	0	0	0	0	0	0.012771	0	0	0	0	0	0	0	0	0	0	0.00573747	0.0243574	0.00650508	0.00766134	0.00431039	0.0086827	0.00575026	0.0244272	0.00652367	0.00770611	0.00434184	0.00872101
ENST00000295760.11	FBLN2	0	0	0	0	0	0	0.237053	0.241254	0.0517544	0.0228645	0.023164	0.0248461	0.591247	0.563035	0.08544	0.038649	0.049729	0.081291	0	0	0	0	0	0	0.414383	0.405486	0.0700329	0.0280365	0.0307194	0.0296176	0.414928	0.406616	0.070124	0.0281389	0.0309284	0.0296953
ENST00000465610.1	FBLN2	0	0	0	0	0	0	0.00981221	0	0	0	0	0	0	0	0	0	0	0	0	0	0	0	0	0	0.0150753	0.00517843	0.0059129	0.00519634	0.00533515	0.00673532	0.015102	0.00520885	0.00593089	0.00523297	0.00537847	0.00676985
ENST00000492059.5	FBLN2	0	0	0	0	0	0	0.0083802	0	0	0	0	0.00523024	0.03271	0	0	0	0	0	0	0	0	0	0	0	0.0130224	0.00456957	0.00526743	0.00386298	0.00290036	0.00937277	0.0130377	0.0045858	0.00528186	0.00388485	0.00291815	0.00939935
ENST00000477845.1	FBLN2	0	0	0	0	0	0	0.0860229	0.20896	0.0188725	0.0555263	0.00897025	0.0559269	0	0	0	0.121914	0	0.191455	0	0	0	0	0	0	0.0213521	0.145314	0.0170213	0.055525	0.0124174	0.0519666	0.0214103	0.145634	0.0170704	0.0557187	0.0124995	0.0521123
ENST00000295761.11	FBLN2	0	0	0	0	0	0	0	0	2.43212e-08	0	0	0	0	0	0	0	0	0	0	0	0	0	0	0	0.00758305	0.00630363	0.00978209	0.00564863	0.00624806	0.0112096	0.00760028	0.00633243	0.00980688	0.00567677	0.00628386	0.0112715
ENST00000421373.1	FBLN2	0	0	0	0	0	0	0.320147	0.841451	0.0244621	0.0245653	0.353739	0.385864	0.425894	1.36576	0	0	0.47654	0.661236	0	0	0	0	0	0	0.215742	0.73105	0.0212534	0.023912	0.348773	0.37084	0.215212	0.727172	0.0212548	0.0237686	0.347053	0.370659
ENST00000438915.1	LINC00620	0	0	0	0	0	0	0	0	0	0	0	0	0	0	0	0	0	0	0	0	0	0	0	0	0.004829	0.00513568	0.00627075	0.00551173	0.0056502	0.00687682	0.00484008	0.00516641	0.00629004	0.00555125	0.0056973	0.00691294
ENST00000419618.2	LINC00620	0	0	0	0	0	0	0.0681954	0.0642051	0.164391	0	0	0.114374	0	0	0.020794	0.009493	0.011861	0.023792	0	0	0	0	0	0	0.0745644	0.0628896	0.188417	0.007087	0.0211806	0.117714	0.0746154	0.0629582	0.188618	0.0071371	0.0213739	0.117935
ENST00000665476.1	LINC00620	0	0	0	0	0	0	5.44086e-11	0	1.28148e-10	0.065925	0.0821346	0	0	0	0	0	0	0	0	0	0	0	0	0	0.026108	0.0267222	0.0345899	0.0891425	0.0923984	0.0337162	0.0261897	0.0269435	0.0347366	0.0895009	0.0929502	0.0339277
ENST00000285018.5	WNT7A	0	0	0	0	0	0	0	0	0.137443	0.18254	0.0491985	0.100791	0	0	0.220887	0.283967	0.090912	0.15222	0	0	0	0	0	0	0.000992358	0.00844056	0.209207	0.2926	0.0773124	0.147241	0.000993926	0.0084544	0.209486	0.293406	0.0776564	0.147589
ENST00000489346.1	WNT7A	0	0	0	0	0	0	0	0	0	0.140142	0.0727496	0.202654	0	0	0	0.200116	0.126108	0.392173	0	0	0	0	0	0	0.00612298	0.00648849	0.00891495	0.134541	0.0610292	0.200274	0.00613691	0.00652408	0.00894183	0.13485	0.0612706	0.200712
ENST00000497808.1	WNT7A	0	0	0	0	0	0	0.0509965	0	0.144999	0.0461359	0	0.0788588	0	0	0.206968	0.062897	0	0.101341	0	0	0	0	0	0	0.0627678	0.00506731	0.146495	0.0436842	0.00655008	0.0859273	0.0628433	0.00509243	0.146689	0.0438116	0.00659425	0.0861323
ENST00000425215.1	VN1R20P	0	0	0	0	0	0	0	0	0.00551098	0	0.0560007	0.0256636	0	0	0.010293	0	0.110829	0.055227	0	0	0	0	0	0	0.0030435	0.00325468	0.0100025	0.00344584	0.0768317	0.0351955	0.00304956	0.00327036	0.0100234	0.00346901	0.0772909	0.035298
ENST00000611158.1	FGD5P1	0	0	0	0	0	0	0.0129672	0.0175635	0.0123435	0.00475179	0.00820961	0.0099119	0	0.003496	0	0.009294	0	0.009507	0	0	0	0	0	0	0.0209511	0.0269053	0.0219113	0.00656909	0.0132311	0.025605	0.0209832	0.0270004	0.0219555	0.00660334	0.0133322	0.025687
ENST00000614866.1	FGD5P1	0	0	0	0	0	0	0	0	0	0	0	0	0	0	0	0	0.011459	0	0	0	0	0	0	0	0.00144421	0.00156022	0.00183916	0.00272952	0.00225596	0.00175018	0.00144689	0.00156684	0.00184417	0.00274627	0.00227294	0.00175849
ENST00000532880.6	TPRXL	0	0	0	0	0	0	0	0	0	0	0	0.0160749	0	0	0	0	0	0	0	0	0	0	0	0	0.00363411	0.00387879	0.00469752	0.00517895	0.00435424	0.0257859	0.00364185	0.00389943	0.00471138	0.00521561	0.0043891	0.0258693
ENST00000530586.5	TPRXL	0	0	0	0	0	0	0	0	0.0152477	0	0.0669978	0	0	0	0	0	0	0	0	0	0	0	0	0	0.00483939	0.00514883	0.019719	0.00907322	0.0818995	0.00874957	0.00485027	0.00517872	0.0197611	0.00913749	0.0824212	0.00879524
ENST00000532753.5	TPRXL	0	0	0	0	0	0	0	0	0	0.128558	0	0.028268	0	0	0	0	0	0	0	0	0	0	0	0	0.00527479	0.00560272	0.00686101	0.148078	0.00638568	0.0326163	0.00528655	0.00563522	0.00688186	0.148592	0.00643564	0.0327197
ENST00000524375.5	TPRXL	0	0	0	0	0	0	0	0	0.0364503	0.0734904	0.0147158	0.0973727	0	0	0	0	0	0	0	0	0	0	0	0	0.00470642	0.00500784	0.0644159	0.0909557	0.0137792	0.10506	0.00471699	0.00503686	0.0645137	0.0913266	0.0138767	0.10535
ENST00000326972.12	TPRXL	0	0	0	0	0	0	0	0	0	0	0	0	0	0	0	0	0	0	0	0	0	0	0	0	0.0016202	0.00216646	0.0023642	0.00182804	0.00191504	0.00205077	0.00162324	0.00217564	0.00237061	0.00184079	0.00193001	0.00206057
ENST00000529129.6	TPRXL	0	0	0	0	0	0	0.0796932	0.0198166	0.0414297	0.0687503	0.121054	0.159135	0	0	0	0	0	0	0	0	0	0	0	0	0.0872752	0.1345	0.0415103	0.0707727	0.119642	0.127642	0.0873936	0.134918	0.0415879	0.0710608	0.120384	0.128003
ENST00000528312.5	TPRXL	0	0	0	0	0	0	0.0460355	0.263604	0.335061	0.265751	0.0313956	0.195208	0	0	0	0	0	0	0	0	0	0	0	0	0.0550423	0.303701	0.284671	0.317569	0.0373391	0.177203	0.0551201	0.304621	0.285139	0.318908	0.0375942	0.177702
ENST00000528067.2	TPRXL	0	0	0	0	0	0	0.023679	0	0	0	0	0.0138357	0	0	0	0	0	0	0	0	0	0	0	0	0.0716469	0.0149403	0.0190894	0.0164518	0.0163499	0.0684284	0.0717313	0.0150305	0.0191534	0.0165846	0.0165111	0.0685866
ENST00000424053.5	TPRXL	0	0	0	0	0	0	0	0	0	0	0	0	0	0	0	0	0	0	0	0	0	0	0	0	0.0017111	0.00240609	0.00259508	0.00196336	0.00207128	0.00217347	0.00171431	0.00241604	0.00260211	0.00197711	0.00208758	0.00218382
ENST00000637756.1	TPRXL	0	0	0	0	0	0	0.0689136	0.0684068	0.134219	0.222949	0.24279	0.121385	0	0	0	0	0	0	0	0	0	0	0	0	0.0163531	0.0506721	0.110632	0.225417	0.239703	0.0422973	0.0164005	0.0508069	0.110759	0.226243	0.241159	0.042502
ENST00000429201.6	TPRXL	0	0	0	0	0	0	0	0	0.0211756	0	0.0190082	0	0	0	0	0	0	0	0	0	0	0	0	0	0.00156296	0.00207569	0.0252914	0.00175439	0.0285819	0.00191356	0.00156588	0.0020844	0.0253312	0.00176661	0.0287724	0.00192268
ENST00000532924.5	TPRXL	0	0	0	0	0	0	0	0	0	0	0	0	0	0	0	0	0	0	0	0	0	0	0	0	0.00311735	0.00333238	0.00484742	0.00396567	0.00480494	0.00546139	0.00312389	0.00334972	0.00486184	0.00399394	0.00484353	0.00548931
ENST00000528040.1	TPRXL	0	0	0	0	0	0	0	0	0	0	0	0	0	0	0	0	0	0	0	0	0	0	0	0	0.00508372	0.00540265	0.00660765	0.00580874	0.00612698	0.00866095	0.00509523	0.00543438	0.00662787	0.00584907	0.00617634	0.00870609
ENST00000636198.1	TPRXL	0	0	0	0	0	0	0	0.0175847	0	0	0	0	0	0	0.057913	0	0	0	0	0	0	0	0	0	0.0041498	0.0177637	0.00938616	0.00472245	0.0048602	0.00510822	0.00415905	0.0178419	0.00941321	0.00475637	0.00490059	0.00513445
ENST00000661964.1	RP11-14A10.1	0	2	0	0	3	0	0.0457451	0.0531807	0.0249821	0.0453595	0.067555	0.043475	0.00686	0.012462	0.00266	0.011974	0.005679	0.002839	0	0	0	0	0	0	0.0746636	0.0819637	0.0378755	0.0716921	0.101824	0.063902	0.0747259	0.0859187	0.0379273	0.0719067	0.10791	0.0640599
ENST00000426703.1	VN1R21P	0	0	0	0	0	0	0	0	0	0.0188968	0	0	0	0	0	0	0	0	0	0	0	0	0	0	0.00362415	0.00386827	0.00468503	0.0265854	0.00424859	0.00445365	0.00363166	0.00388815	0.0046987	0.0266953	0.00428145	0.00447573
ENST00000295767.9	CHCHD4	0	0	0	0	0	0	0.103066	0.136741	0.127409	0.351436	0.326041	0.319276	0.925615	0.349147	0.321779	0.548062	0.715228	0.618727	0	0	0	0	0	0	0.154259	0.193594	0.188902	0.552708	0.488527	0.487424	0.154486	0.191651	0.18927	0.554676	0.49101	0.488898
ENST00000396914.4	CHCHD4	0	3	0	0	0	0	2.62559	3.16142	2.04346	1.36266	1.43787	1.0096	3.08621	4.40842	2.57957	2.02408	2.20619	1.58383	0	0	0	0	0	0	4.17735	4.74035	2.96813	2.0589	2.08565	1.40149	4.1779	4.74707	2.96906	2.05326	2.07962	1.40136
ENST00000420103.1	CHCHD4	0	0	0	0	0	0	0.0538064	0.199589	0.0290071	0.0164677	0.0390432	0.158518	0.129574	0.295794	0	0	0.028978	0.164578	0	0	0	0	0	0	0.0709284	0.247614	0.0341871	0.0199095	0.045072	0.179843	0.0709711	0.247414	0.034214	0.0199046	0.0450468	0.179974
ENST00000432444.1	TMEM43	0	0	0	0	0	0	0.430208	0.378143	1.89842	1.98088	1.77195	1.23039	0	0.178566	1.52354	2.70439	2.15251	1.48911	0	0	14.77	0	0	0	0.342607	0.394642	1.95586	2.41725	2.08299	1.31017	0.343989	0.396715	1.95946	2.42711	2.09525	1.31429
ENST00000306077.5	TMEM43	0	0	0	0	0	0	1.45656	1.43294	4.09565	3.08319	3.74215	3.65231	2.5046	2.16576	5.98611	4.71538	6.9933	6.64402	0	0	5.35	0	0	4.05	2.48952	2.27622	6.42495	5.04609	5.81592	5.52953	2.49039	2.27302	6.42972	5.04483	5.81839	5.53656
ENST00000608606.1	RP11-434D12.1	0	0	0	0	0	0	0.00104953	0	0	0	0	0	0	0	0	0	0	0	0	0	0	0	0	0	0.00906311	0.0107415	0.0062474	0.00557459	0.00613613	0.00645966	0.00908122	0.0108192	0.00626418	0.0056032	0.006168	0.00648775
ENST00000601399.3	RP11-434D12.1	0	0	0	0	0	0	0.0172949	0.262546	0.546105	0.242439	0.158247	0.224445	0.011367	0	0.283841	0.216939	0.102896	0.319339	0	0	0	0	0	0	0.0184209	0.280169	0.62609	0.283492	0.153496	0.220527	0.0184391	0.280225	0.626643	0.283697	0.153668	0.220834
ENST00000626721.1	RP11-434D12.1	0	0	0	0	0	0	0	0	0.0101338	0.0160477	0	0	0	0	0	0	0	0	0	0	0	0	0	0	0.0041751	0.00379856	0.0142017	0.0178872	0.00466069	0.00464837	0.00418359	0.00381573	0.0142283	0.0179412	0.00468967	0.00466986
ENST00000420253.3	XPC-AS1	0	0	0	0	0	0	0	0	0.0423981	0.0360649	0.02273	0.049425	0	0	0.024604	0	0	0	0	0	0	0	0	0	0.0086354	0.00464252	0.0687606	0.0484452	0.0434704	0.0625007	0.00865591	0.00466626	0.0688546	0.0485955	0.0436837	0.0626753
ENST00000428681.3	XPC-AS1	0	0	0	0	0	0	0.118658	0	0.0171502	0.011695	0.046014	0	0	0	0	0.010415	0.036891	0.014266	0	0	0	0	0	0	0.14182	0.00360134	0.0133458	0.0159107	0.0280374	0.00660421	0.141994	0.00362103	0.0133879	0.0160341	0.0283023	0.00663802
ENST00000628446.2	XPC-AS1	0	0	0	0	0	0	0.0782427	0	0.117727	0.394908	0.0171044	0.101289	0.039054	0	0	0.114634	0.025318	0.132708	0	0	40.24	0	0	0	0.0843756	0.00566503	0.115816	0.416211	0.0198621	0.0878845	0.0844945	0.0057011	0.116001	0.417893	0.0200049	0.0881429
ENST00000628785.2	XPC-AS1	0	0	0	0	0	0	0	0	0	0	0	0	0	0	0.016072	0	0	0	0	0	0	0	0	0	0.00240284	0.00532817	0.00762224	0.0043303	0.00418698	0.00317185	0.00240764	0.00535474	0.00764509	0.00436184	0.00422193	0.00318734
ENST00000628978.1	XPC-AS1	0	0	0	0	0	0	0	0.84528	0	0	0	0.353688	0	0	0	0	0	0	0	0	0	0	0	0	0.0088248	0.637361	0.0118569	0.010483	0.0102524	0.259529	0.00884769	0.638942	0.0118965	0.0105565	0.0103373	0.260227
ENST00000628412.1	XPC-AS1	0	0	0	0	0	0	0	0	0	0	0	0	0	0	0.104519	0	0.215315	0.020025	0	0	0	0	0	0	0.00473769	0.0041946	0.00537803	0.00440367	0.0051115	0.00487834	0.00474909	0.00422181	0.00539445	0.00443668	0.00515671	0.00490356
ENST00000629708.2	XPC-AS1	0	0	0	0	0	0	0	0.0343945	0.182135	0	0	0.0195948	0	0	0.119221	0	0	0	0	0	0	0	0	0	0.00464758	0.0322177	0.178928	0.00774393	0.00868062	0.00574973	0.00465801	0.0323229	0.179188	0.00779991	0.00875809	0.00577925
ENST00000627997.2	XPC-AS1	0	0	0	0	0	0	0	0.0253256	0.150114	0	0.0447033	0	0	0	0	0	0	0	0	0	0	0	0	0	0.00471789	0.0221503	0.0628322	0.00921341	0.0131632	0.00745965	0.00472859	0.0222809	0.0629662	0.00927917	0.0132789	0.00749855
ENST00000630772.2	XPC-AS1	0	0	0	0	0	0	0	0	0	0	0	0	0	0	0	0	0	0	0	0	0	0	0	0	0.00411799	0.00915395	0.0107482	0.0062251	0.00799262	0.00616039	0.0041272	0.00921513	0.010782	0.00627001	0.00806203	0.0061921
ENST00000628760.2	XPC-AS1	0	0	0	0	0	0	0	0	0	0	0	0	0	0	0	0	0	0	0	0	0	0	0	0	0.00503706	0.00920372	0.00667641	0.00592217	0.00617099	0.00758321	0.0050485	0.00927288	0.00669675	0.00596346	0.00622093	0.0076224
ENST00000629796.2	XPC-AS1	0	0	0	0	0	0	0	0	0	0	0	0	0	0	0	0	0	0	0	0	0	0	0	0	0.00402276	0.0141184	0.0111292	0.00661884	0.00670835	0.00702558	0.00403144	0.0142234	0.0111635	0.00666509	0.00676327	0.00706175
ENST00000630173.2	XPC-AS1	0	0	0	0	0	0	0	0	0	0	0	0	0	0	0	0	0.020471	0	0	0	0	0	0	0	0.00444842	0.00919025	0.00665338	0.00449125	0.00369936	0.00430825	0.00445819	0.00924356	0.00667362	0.00452312	0.00372929	0.00432976
ENST00000629301.2	XPC-AS1	0	0	0	0	0	0	0	0	0	0	0	0	0	0	0	0	0	0	0	0	0	0	0	0	0.00319418	0.00557212	0.0111107	0.00433086	0.00426973	0.00447964	0.00320085	0.0056045	0.0111447	0.00436142	0.00430423	0.00450205
ENST00000627116.2	XPC-AS1	0	0	0	0	0	0	0.329365	0.644761	0.499846	0.370311	0.121905	0.0654561	0	0	0	0	0	0	0	0	0	0	0	0	0.423706	0.823365	0.582206	0.45925	0.140527	0.0761959	0.424241	0.82561	0.583093	0.461132	0.141436	0.0764198
ENST00000626655.2	XPC-AS1	0	0	0	0	0	0	0.0705355	0.0135625	0.100349	0.16979	0.229323	0.0698646	0	0	0.047192	0	0	0	0	0	0	0	0	0	0.0989775	0.0195962	0.178465	0.237246	0.328739	0.0926878	0.0991063	0.0196558	0.178701	0.238223	0.330848	0.0929505
ENST00000628791.1	XPC-AS1	0	0	0	0	0	0	0.306693	0.104624	0.405281	0.472367	0.221036	0.153849	0	0	0	0.018548	0	0	0	0	0	0	0	0	0.46175	0.164842	0.558789	0.691954	0.29948	0.206646	0.462304	0.165238	0.559617	0.694663	0.301316	0.20721
ENST00000627385.1	XPC-AS1	0	0	0	0	0	0	0.0585687	0.172213	0.126107	0.489888	0	0.121933	0	0	0	0	0	0	0	0	0	0	0	0	0.0637262	0.0175497	0.0834835	0.470727	0.00742979	0.100432	0.0638219	0.0177164	0.0836335	0.472675	0.00749278	0.100731
ENST00000285021.12	XPC	0	0	0	0	0	0	3.2599	2.44202	4.73667	3.80273	3.03761	2.6997	4.62825	3.54265	6.58202	5.5528	5.7021	4.79719	0	0	0	0	0	0	5.13967	3.46671	7.09779	5.81776	4.40295	3.89627	5.14405	3.46264	7.10706	5.82961	4.42327	3.90626
ENST00000476581.6	XPC	0	0	0	0	0	0	0.0541503	0.179014	0	0	0.0943954	0.117538	0.182066	0	0	0	0.214487	0.139053	0	4.86	0	0	0	0	0.154349	0.511361	0.0316514	0.0253274	0.198884	0.218663	0.154965	0.518886	0.03186	0.0261336	0.200867	0.219483
ENST00000427795.2	XPC	0	0	0	0	0	0	0.0445828	0.0870911	0.149365	0.115581	0.112717	0.212809	0.017357	0.10459	0.243231	0.117622	0.16105	0.129214	11.21	0	0	0	0	0	0.0587239	0.11026	0.184077	0.149219	0.142136	0.267826	0.0587931	0.110445	0.184312	0.149601	0.142687	0.268414
ENST00000477324.6	XPC	0	0	0	0	0	0	0.0864125	0.106767	0.256556	0.464929	1.25212	1.40102	0	0.095072	0.416725	0.683618	2.2142	1.57099	0	0	0	0	47.5	0	0.0756442	0.0774321	0.154347	0.377716	1.13971	1.26176	0.0754307	0.0766982	0.153653	0.37199	1.11307	1.25438
ENST00000455144.6	XPC	0	0	0	0	0	0	0.172094	0.348129	0.572686	0.625515	0.43048	0.691544	0.129661	0.218914	0.683885	0.82283	0.534681	0.700736	0	0	0	0	0	0	0.266119	0.538234	0.883725	0.893098	0.65375	1.10184	0.26542	0.533126	0.88154	0.883707	0.644683	1.0983
ENST00000452172.1	XPC	0	0	0	0	0	0	2.34207	1.54671	6.18865	3.02087	4.67187	4.34994	2.0103	0.891235	5.36427	3.22777	5.4617	5.22201	0	0	0	0	0	0	0.671036	0.0857168	1.81528	1.28805	1.52348	1.62631	0.667847	0.0850705	1.8083	1.27342	1.48243	1.61635
ENST00000511155.1	XPC	0	0	0	0	0	0	3.78065	5.23056	5.88145	5.04874	4.74946	6.53512	4.15214	5.90492	5.78377	4.95758	5.26692	8.03822	0	0	39.16	43.71	47.09	0	4.504	6.33014	6.48264	5.93147	5.59674	7.54778	4.50769	6.33306	6.48817	5.93858	5.60467	7.55957
ENST00000306024.4	LSM3	19	21	6	6	9	2	12.7934	19.7559	8.89156	8.05122	6.94811	5.91368	14.7862	21.3266	9.92609	9.36534	8.99122	7.55323	2.17	4.22	4.18	9.41	5.14	0	21.1165	30.8572	13.5918	12.8727	10.6047	8.79329	21.1161	30.6723	13.5895	12.785	10.5228	8.78186
ENST00000525575.1	RP11-536I6.2	0	0	0	0	0	0	3.00338	2.37513	0.340783	0.0434991	0	0.301632	0	0.040706	0	0	0	0	0	0	0	0	0	0	3.92994	2.87404	0.347255	0.0502876	0.00702371	0.3581	3.93485	2.88173	0.347795	0.0505099	0.00708326	0.359126
ENST00000502417.1	LINC01267	0	0	0	0	0	0	0.0131769	0.043935	0.0499328	0.0153863	0.0374004	0.0387818	0	0	0	0	0	0	0	0	0	0	0	0	0.0211809	0.0658286	0.0745235	0.0240284	0.0556642	0.0740237	0.0212091	0.0660227	0.0746396	0.0241314	0.0560255	0.0742345
ENST00000362739.1	RNA5SP124	0	0	0	0	0	0	0.11815	0.133019	0	0	0	0.276476	0	0	0	0	0	0	0	0	0	0	0	0	0.323462	0.343731	0.0348147	0.030962	0.0284991	0.84437	0.324197	0.346128	0.0349785	0.0312064	0.0287993	0.846552
ENST00000622810.4	SLC6A6	0	0	0	0	0	0	0	0	0	0	0	0.0216198	0	0	0	0	0	0.093352	0	0	0	0	0	0	0.00475621	0.0055937	0.00785079	0.00537983	0.00589356	0.0277261	0.00476688	0.00562599	0.00787533	0.00541584	0.00593963	0.0278137
ENST00000610642.4	SLC6A6	0	0	0	0	0	0	0.146177	0.269604	0.0135214	0.0180516	0.0504677	0.0761197	0.324716	0.35222	0.00959	0.045345	0.112038	0.050101	0	0	0	0	0	0	0.218834	0.369768	0.0210279	0.0272538	0.071743	0.103724	0.219095	0.370395	0.0210597	0.0273512	0.0720438	0.10397
ENST00000613060.4	SLC6A6	0	0	0	0	0	0	0.108713	8.47947e-11	5.86068e-10	2.6853e-10	0	0	0.244482	0	0	0.189859	0	0	0	0	0	0	0	0	0.146997	0.0121339	0.0163378	0.0168068	0.0155733	0.0106012	0.146985	0.0121775	0.0163818	0.0168341	0.01561	0.0106466
ENST00000618278.4	SLC6A6	0	0	0	0	0	0	0	0	0.0468117	0	0	0	0	0	0	0	0	0	0	0	0	0	0	0	0.00725241	0.00623473	0.0909084	0.00342777	0.0034703	0.0150928	0.00726798	0.00625227	0.0909854	0.00344299	0.00348622	0.0151483
ENST00000649500.1	SLC6A6	0	0	0	0	0	0	3.78658	3.63778	0.0975039	0.12709	0.187017	0.242416	5.30035	4.90702	0.211237	0	0.325387	0.435237	2.27	0	0	0	0	0	6.34381	5.67101	0.0622167	0.165575	0.252789	0.315068	6.3485	5.66912	0.062449	0.165876	0.253453	0.315596
ENST00000622186.5	SLC6A6	0	0	0	0	0	0	0.0294513	0.0190341	0.00123861	0.00149554	5.95527e-08	0.00244181	0	0	0	0	0	0	0	0	0	0	0	0	0.0238381	0.021284	0.0566564	0.0222302	0.015988	0.0270829	0.0238593	0.021292	0.0565448	0.0221497	0.0159854	0.0271362
ENST00000621751.4	SLC6A6	0	0	0	0	0	0	0.287106	0.169693	0.0438329	0.172633	0.0892204	0.0438652	0.230813	0.335654	0.01426	0.315967	0.105161	0.054696	0	0	0	0	0	0	0.378708	0.20062	0.0584051	0.230484	0.112954	0.0560058	0.379164	0.201048	0.0584866	0.231106	0.113448	0.0561417
ENST00000613930.4	SLC6A6	0	0	0	0	0	0	0.0737783	0.08096	0.0207517	0	0	0.024244	0.173344	0.040485	0.050152	0	0	0.133112	0	0	0	0	0	0	0.108882	0.111484	0.0298606	0.00355177	0.00374636	0.0335437	0.109019	0.111767	0.0299115	0.00357488	0.00377364	0.0336415
ENST00000622176.4	SLC6A6	0	0	0	0	0	0	0.265135	0.0325823	0.0601929	0	0.0248059	0.0409119	0.417711	0.038472	0	0	0.017841	0.150571	0	0	0	0	0	0	0.307148	0.0387219	0.0736749	0.00418312	0.0337551	0.0527126	0.307597	0.0388615	0.0737913	0.00421147	0.0339535	0.0528624
ENST00000615188.1	SLC6A6	0	0	0	0	0	0	0.032764	0	0	0	0	0	0.078495	0	0	0	0	0	0	28.07	0	0	0	0	0.0372118	0.00550363	0.0060205	0.00673534	0.00574621	0.00600242	0.037281	0.00553846	0.00603863	0.00678492	0.0057921	0.00603315
ENST00000452775.1	SLC6A6	0	0	0	0	0	0	0.0666142	0.0600928	0	0	0	0.0613073	0.388948	0.070797	0	0	0	0	25.3	0	0	0	0	0	0.0511634	0.0483625	0.0114515	0.00791892	0.0088227	0.0620876	0.0512476	0.0485412	0.0114888	0.00797035	0.00889074	0.062255
ENST00000452151.1	SLC6A6	0	0	0	0	0	0	0	0	0	0	0	0.0373043	0	0	0	0	0	0	0	0	0	0	0	0	0.00847796	0.0087721	0.0140655	0.00949859	0.00956485	0.0343108	0.00849846	0.00882434	0.0141095	0.00955045	0.00962269	0.034406
ENST00000621039.5	GRIP2	0	0	0	0	0	0	0.0103568	0.00789813	0.0554645	4.65095e-07	0.0357402	0.0266235	0	0	0.037941	0.058489	0.089292	0.057398	0	0	0	0	0	0	0.0121253	0.0093954	0.0711707	0.0117256	0.0408328	0.0310278	0.0121353	0.00939283	0.0712427	0.0117734	0.0409932	0.0310811
ENST00000619221.4	GRIP2	0	0	0	0	0	0	0	0	0	0.0343575	0	0	0	0	0	0	0	0	0	0	0	0	0	0	0.00621481	0.00582856	0.0104817	0.0484672	0.00862651	0.00904726	0.0062249	0.00584117	0.0105145	0.0485893	0.00869725	0.0090895
ENST00000430219.2	GRIP2	0	0	0	0	0	0	0.0474734	0.0560121	0	0.0457966	5.58868e-07	0.0170289	0.117463	0.108588	0.048018	0.092143	0	0.06284	1.68	0	0	0	0	0	0.0776011	0.0848113	0.00551958	0.0640689	0.00652392	0.0244482	0.0776958	0.0850154	0.00553631	0.064338	0.00658342	0.0245245
ENST00000637182.1	GRIP2	0	0	0	0	0	0	0.00408386	0.019859	0.00705076	0	0.000866382	0	0	0.048939	0	0	0	0	0	0	0	0	0	0	0.00811303	0.0311702	0.0185777	0.00753349	0.00813591	0.00353291	0.0081261	0.031274	0.0186255	0.00759882	0.00822499	0.0035505
ENST00000422481.5	GRIP2	0	0	0	0	0	0	0.164191	0.0858421	0	0.0212184	0.0575401	0.0554299	0.265583	0.158508	0.029069	0.036431	0.175454	0.154667	0	0	0	0	0	0	0.268281	0.132786	0.00413046	0.0347194	0.0839088	0.121669	0.268557	0.132933	0.00414176	0.0348209	0.0842554	0.121934
ENST00000413414.1	GRIP2	0	0	0	0	0	0	0	0.090595	0.0585356	0.0602136	0.0161392	0.0512954	0	0.090598	0.047836	0.145262	0	0.050999	0	0	0	0	0	0	0.00903275	0.149062	0.0884387	0.0991597	0.0290933	0.0162418	0.00905605	0.149328	0.0885549	0.0994576	0.0292957	0.0163188
ENST00000637939.1	GRIP2	0	0	0	0	0	0	0.225213	0.0765106	0.2378	0.160549	0.0102667	0	0.478745	0.184481	0.613298	0.4659	0	0	0	0	0	0	0	0	0.23483	0.0298486	0.216582	0.132765	0.0150452	0.014598	0.23518	0.0302596	0.216925	0.133408	0.0151908	0.0146799
ENST00000384434.1	RNU6-905P	0	0	0	0	0	0	0	0	0	1.64354	0	0	0	0	0	0	0	0	0	0	0	0	0	0	0.0260686	0.0262075	0.0364738	10.9444	0.0296744	0.0343691	0.0261386	0.0264938	0.0365926	10.5772	0.0297869	0.0345436
ENST00000427504.1	RHBDF1P1	0	0	0	0	0	0	0	0.00897499	0.00717377	0.00401929	0.00668218	0.00225076	0	0.006395	0.00622	0	0.008812	0.008818	0	0	0	0	0	0	0.00176294	0.0141725	0.0116062	0.00734664	0.010806	0.00481268	0.0017663	0.014222	0.0116273	0.00738302	0.0108808	0.00483087
ENST00000635800.1	RP11-588H7.1	0	0	0	0	0	0	0.0272188	0.13126	0.0240158	0.0428859	0.0359272	0.0427889	0	0	0	0	0	0	0	0	0	0	0	0	0.0417243	0.191807	0.0349719	0.0649663	0.0526225	0.0598618	0.0417747	0.192308	0.0350261	0.0652212	0.0529486	0.0600267
ENST00000424242.1	AC090952.5	0	0	0	0	0	0	0.0680997	0.161562	0.0352766	0.0292753	0	0.0158771	0.029104	0.064272	0	0	0	0	0	0	0	0	0	0	0.0784478	0.172756	0.0378021	0.0333561	0.00646308	0.0198922	0.0785288	0.173128	0.0378651	0.0334709	0.00651016	0.0199596
ENST00000611584.4	CCDC174	0	0	0	0	0	0	0.0979163	0.0776559	0.342836	0.2356	0.124966	0.0730894	0.44661	0.249363	0.707239	0.677361	0.486145	0.28647	0	0	0	0	0	0	0.158	0.119615	0.52214	0.376576	0.187798	0.106307	0.158179	0.119875	0.523042	0.377528	0.188327	0.106598
ENST00000383794.7	CCDC174	0	0	0	0	3	0	0.964232	1.15575	2.19231	1.68648	1.80386	1.68836	0.987464	1.19624	2.7604	1.88538	2.43196	2.30519	0	0	0	0	0	0	1.61803	1.85272	3.38749	2.78321	2.76893	2.52398	1.62019	1.84597	3.39347	2.79577	2.78307	2.53148
ENST00000463438.5	CCDC174	0	0	0	0	0	0	2.39673	0.984123	3.169	2.85495	2.19501	2.03331	2.19338	1.31874	3.39429	2.88641	2.75674	2.25618	0	0	0	0	0	0	3.42251	1.29218	3.96116	3.83053	2.84682	2.62357	3.40718	1.22322	3.93404	3.74717	2.70274	2.59805
ENST00000303688.8	CCDC174	0	0	0	0	0	0	0.0119385	0	0.0107998	0.0278773	0	0.0635879	0	0	0	0	0	0	0	0	0	0	0	0	0.0202484	0.00318361	0.0179256	0.0441204	0.00438928	0.0917173	0.0202916	0.00318784	0.0179744	0.0444496	0.00440627	0.0920993
ENST00000465759.1	CCDC174	0	2	0	0	2	0	0.499473	0.577268	0.473652	0.755662	0.552968	0.689701	1.05902	0.826099	0.542142	1.26058	0.882731	0.607242	0	0	0	0	0	0	0.703412	0.738715	0.578919	0.961694	0.708742	0.85817	0.698321	0.783126	0.572045	0.919037	0.732254	0.845037
ENST00000476763.1	CCDC174	0	0	0	0	0	0	0.283361	1.06923	0.803247	0.857742	0.32112	0.195321	0.5415	2.31612	1.68935	1.01092	0.949699	1.09031	0	0	0	0	0	0	0.171679	0.962842	0.635794	0.530045	0.203477	0.0934837	0.171025	0.959041	0.634235	0.519127	0.199304	0.0928686
ENST00000435614.5	C3orf20	0	0	0	0	0	0	0	0	0	1.14285e-09	0.0131107	0.0260368	0	0	0.013294	0	0	0.047762	0	0	0	0	0	0	0.00129683	0.0013995	0.00408002	0.0136366	0.0155645	0.0319497	0.00129889	0.00140309	0.0040892	0.0137116	0.015622	0.0320103
ENST00000253697.8	C3orf20	0	0	0	0	0	0	0	0	0.00939897	0.0456678	0	0	0	0	0	0.09025	0	0	0	0	0	0	0	0	0.00116331	0.00125359	0.0119415	0.0618449	0.00496793	0.00572709	0.00116512	0.00125657	0.0119562	0.0619562	0.00499403	0.00575155
ENST00000412910.1	C3orf20	0	0	0	0	0	0	0	0.00153293	0	0.0098324	0.00608888	0.0112707	0	0	0	0	0	0	0	0	0	0	0	0	0.0013423	0.00341521	0.00218601	0.0160491	0.00983443	0.0167086	0.00134448	0.00342258	0.00219141	0.0160944	0.00987767	0.0167506
ENST00000495387.1	C3orf20	0	0	0	0	0	0	0	0	0.0400159	0.0301815	0	0	0	0	0	0.062031	0	0	0	0	0	0	0	0	0.00336515	0.00359482	0.0523573	0.0403336	0.00394592	0.00811713	0.00337019	0.00360352	0.0523925	0.0402902	0.00395815	0.00813756
ENST00000422657.1	AC090957.2	0	0	0	0	0	0	0	0	0.0133095	0.00372011	0	0	0	0	0	0	0	0	0	0	0	0	0	0	0.00265007	0.00283782	0.0197919	0.00743793	0.00311109	0.00324402	0.00265545	0.00285179	0.0198274	0.00747733	0.00313589	0.00326
ENST00000649475.1	RP11-95M5.2	0	0	0	0	0	0	0	0.00391795	0	0	0	0	0	0	0	0	0	0	0	0	0	0	0	0	0.00257103	0.00738069	0.00330819	0.0029034	0.00301871	0.00314624	0.00257624	0.00741188	0.00331767	0.00292389	0.00304292	0.00316174
ENST00000566553.1	LINC02011	0	0	0	0	0	0	0	0	0	0.00671841	0.00106585	0	0	0	0	0.006356	0.002675	0	0	0	0	0	0	0	0.001023	0.00110324	0.00130493	0.011119	0.00255744	0.00124223	0.00102476	0.00110728	0.00130837	0.011166	0.00257507	0.00124795
ENST00000640506.1	FGD5	0	0	0	0	0	0	0.442399	0.399816	0	0.0365621	0.00398309	0	1.04882	0.276036	0	0.020518	0.043974	0	0	0	0	0	0	0	0.635326	0.537862	0.00310264	0.0543476	0.0099706	0.00267196	0.636502	0.540703	0.00311093	0.0545358	0.00997291	0.00268458
ENST00000543601.5	FGD5	0	0	0	0	0	0	0.0061729	0.050077	0.010681	0	0.0333045	0.0227416	0.013654	0.072454	0.011625	0	0.037696	0.033076	0	0	0	0	0	0	0.0118188	0.0780347	0.00871203	0.00159282	0.0387637	0.0214982	0.0118373	0.0781914	0.0087224	0.00160009	0.039079	0.0215342
ENST00000285046.10	FGD5	0	0	0	0	0	0	0.822743	0.560515	0	0	0	0	1.13115	1.10677	0	0	0	0	0	0	0	0	0	0	1.47532	0.995717	0.00722182	0.00152307	0.0121973	0.010901	1.47649	0.995106	0.00723278	0.00153012	0.0122746	0.0109412
ENST00000457774.1	FGD5	0	0	0	0	0	0	0.0263989	0.569672	0.0200203	0	0.0216874	0	0.475938	0.921145	0.056326	0	0	0	0	0	0	0	0	0	0.0114014	0.585726	0.0268076	0.0041859	0.0180901	0.00838545	0.01144	0.588617	0.026856	0.00421205	0.0181173	0.008424
ENST00000468662.5	FGD5	0	0	0	0	0	0	0.776432	0.826077	0	0.0019855	0	0	1.06823	0.784692	0	0	0	0	0	0	0	0	0	0	1.0722	1.09071	0.00301008	0.00277409	0.00569169	0.00354131	1.07375	1.09427	0.00301772	0.00278793	0.00580545	0.00355742
ENST00000476851.1	FGD5	0	0	0	0	0	0	0	0	0	0	0	0	0.017066	0	0	0	0	0	0	0	0	0	0	0	0.00706786	0.00664851	0.00262715	0.00240213	0.00413129	0.0030139	0.00708044	0.00666916	0.0026335	0.00241287	0.00418559	0.00302657
ENST00000487605.1	FGD5	0	0	0	0	0	0	0.0365518	0.0923109	0.0614642	0.0276631	0.0324995	0.0383702	0.043079	0.040419	0.017525	0	0	0	0	0	0	0	0	0	0.0556834	0.133225	0.0853494	0.0482921	0.0403974	0.0505859	0.0552691	0.130661	0.0849158	0.0472671	0.0388086	0.0501276
ENST00000430166.5	FGD5-AS1	0	0	0	0	0	0	0.0407084	0.0945095	0.0138356	0.0170979	0.020625	0.00434202	0.041646	0	0	0	0	0	0	0	0	0	0	0	0.0611698	0.127148	0.0198537	0.0235733	0.0284287	0.00795311	0.0612538	0.127559	0.0198897	0.023697	0.0285797	0.00797403
ENST00000424349.1	FGD5-AS1	0	0	0	6	0	2	1.19307	1.56274	5.05776	3.98377	4.0104	4.30273	0.519997	0	4.22395	0.773843	6.37507	0	0	0	0	0	4.52	0	2.148	2.498	7.86856	6.43766	6.45787	6.57325	2.15059	2.5021	7.8784	6.4905	6.19456	6.57352
ENST00000655923.1	FGD5-AS1	0	0	0	0	0	0	5.11158e-05	3.49217e-05	6.25639e-06	0.000164737	2.39051e-07	0.000126462	1.70355	2.7238	3.64163	5.74226	0.816899	7.78116	0	0	0	0	0	0	0.0311523	0.0458789	0.031235	0.0263262	0.0284053	0.0389303	0.0313682	0.0452679	0.0314042	0.0246673	0.0294376	0.0378077
ENST00000665738.1	FGD5-AS1	0	0	0	0	0	0	0.215453	0.284751	0.885051	0.906042	1.19292	0.941802	0.433583	0.204251	1.87906	1.83089	3.03993	1.91476	0	6.17	0	0	0	0	0.347924	0.424692	1.26314	1.43369	1.8703	1.31947	0.348333	0.425647	1.26481	1.42439	1.78597	1.31024
ENST00000665449.1	FGD5-AS1	0	0	0	0	19	3	0.849254	0.651494	1.2938	0.613233	0.590441	0.997807	1.07982	0.841899	1.50252	0.678004	0	1.35217	0	0	0	0	0	0	1.20986	0.935447	2.18344	1.09036	0.506627	1.51187	1.20863	0.936857	2.18635	1.08552	1.00886	1.55418
ENST00000661022.1	FGD5-AS1	0	0	0	0	0	0	0	0	0	0	0	0	0	0	0	0	0	0	4	0	0	0	0	0	0.00596847	0.00827786	0.00820364	0.00694574	0.00651499	0.174698	0.00597436	0.00824774	0.00822419	0.0069653	0.00657225	0.174632
ENST00000417835.1	FGD5-AS1	0	0	0	0	0	0	0.0242084	0.129029	0.321876	0.345556	0.463541	0.182357	0.134305	0.184269	0.139511	0.407832	0.384321	0.227285	0	3.31	0	0	0	0	0.03382	0.231458	0.437937	0.476417	0.540033	0.144752	0.0338579	0.231844	0.438649	0.477477	0.557353	0.14491
ENST00000426200.1	FGD5-AS1	0	0	0	0	3	0	0.211692	0	0	0	0.000877746	0	0.5331	0	0	0	0.732788	0	0	0	0	0	0	0	0.557715	0.0153764	0.0169533	0.0146522	0.394961	0.012393	0.560753	0.0156808	0.0170325	0.0149312	0.20581	0.0119731
ENST00000440079.1	FGD5-AS1	0	0	0	0	0	0	0.335059	0.29992	1.86653	1.06949	0.824696	0.901407	0.231962	0.607323	3.22087	1.49728	1.93767	1.07743	0	0	10.05	0	0	9.29	0.305401	0.418797	2.2981	1.40003	0.948936	1.02832	0.305742	0.420051	2.30261	1.40421	0.985962	1.03077
ENST00000413118.5	NR2C2	0	0	0	0	0	0	0	0.201326	0	0.486092	0.00103817	0.0418626	0	0.937454	0	0	0	0	0	0	0	0	0	0	0.2192	0.474268	0.0305682	0.806714	0.0651429	0.0349401	0.217542	0.467377	0.0301954	0.789564	0.0605303	0.0337272
ENST00000425241.5	NR2C2	0	0	0	0	0	0	0.224716	0.21152	0.377566	0.16979	0.0665202	0.201049	1.54266	0.994552	1.82394	1.61217	1.55492	1.46352	0	0	0	0	0	0	0.0381617	0.0337081	0.50971	0.0620567	0.0315139	0.316664	0.0402451	0.0410228	0.512428	0.0839773	0.0371374	0.320724
ENST00000435454.5	NR2C2	0	0	0	0	0	0	0.455712	0.565415	0.278696	0.417175	0.314143	0.253437	1.25178	1.30111	0.298938	1.37932	0.38756	1.21941	0	0	0	0	0	0	0.551854	0.636099	0.29529	0.476868	0.340124	0.275377	0.552547	0.637779	0.295722	0.478716	0.342158	0.276136
ENST00000323373.10	NR2C2	0	0	0	0	0	0	0.135359	0.204816	0.124431	0.177823	0.0420643	0	0	0.105893	0.080781	0.020674	0.022929	0	0	0	0	0	0	0	0.0223923	0.0157765	0.0215431	0.0369354	0.0203443	0.0165189	0.0228502	0.0166712	0.0217566	0.0394133	0.0216287	0.016697
ENST00000475707.5	NR2C2	0	0	0	0	0	0	0.543804	0.515592	0.24601	0.237009	0.206131	0.217621	0.722935	0.582878	0.250966	0.163084	0.290373	0.240156	0	0	0	0	0	0	0.991885	0.86291	0.40765	0.436426	0.318798	0.343319	0.991318	0.859862	0.407533	0.433661	0.317322	0.343143
ENST00000393102.7	NR2C2	0	0	0	0	0	0	1.56963	0.555102	1.3818	1.05955	1.12188	1.13423	0.987892	0.320845	0.843707	1.07716	0.719037	1.0954	0	0	0	0	0	0	2.25946	0.728969	1.55238	1.48803	1.3199	1.1115	2.26596	0.743595	1.55821	1.49777	1.34649	1.12038
ENST00000437120.5	NR2C2	0	0	0	0	0	0	0.142714	0	0.234371	0.144099	0.0222591	0	0	0	0.138036	0	0.223714	0	11.65	0	0	28.42	0	0	0.0119079	0.00663393	0.0180588	0.0145178	0.00733593	0.00772618	0.0119754	0.00669194	0.0181592	0.014758	0.00737581	0.00776165
ENST00000406272.6	NR2C2	0	0	0	0	0	0	0	0	0.000103316	0.0546959	0	0.00365426	0	0	0	0	0	0	7.44	0	0	0	0	0	0.0146938	0.0131601	0.0318439	0.0290168	0.0130515	0.0233621	0.0147683	0.0134499	0.0321457	0.0295509	0.0133569	0.023681
ENST00000617312.4	NR2C2	0	0	0	0	0	0	1.29648	1.66475	1.92948	1.55482	1.74982	1.93515	1.90705	2.17734	2.4416	2.04632	2.62873	2.54371	1.19	1.68	1.66	0	0	1.55	2.28006	2.77242	3.13661	2.64496	2.79988	3.00359	2.27475	2.74492	3.13258	2.61906	2.76952	2.9971
ENST00000478572.1	NR2C2	0	0	0	0	0	0	0.165987	0.162727	0.19164	0.19265	0.175493	0.276688	0.02841	0.086476	0.059981	0.048684	0.038279	0.107681	0	0	5.15	0	0	0	0.287466	0.298522	0.337558	0.325074	0.251859	0.396539	0.286674	0.295259	0.3367	0.319952	0.247327	0.39497
ENST00000439011.5	NR2C2	0	0	0	0	0	0	0.326557	0.164572	0.313069	0.326872	0.359174	0.2821	0	0	0.448055	0.12837	0.113226	0.125073	0	0	0	0	0	0	0.440891	0.208332	0.372974	0.418845	0.437938	0.335386	0.440835	0.20794	0.372923	0.417467	0.43599	0.335333
ENST00000495282.1	NR2C2	0	0	0	0	0	0	0.187899	0.53039	0.211423	0.245741	0.242497	0.0972182	0.345312	0.772795	0.236447	0.306725	0.192087	0.097307	0	0	0	0	0	0	0.239545	0.640543	0.240829	0.295967	0.283223	0.110959	0.239148	0.63621	0.240361	0.293077	0.279583	0.110641
ENST00000413194.1	NR2C2	0	0	0	0	0	0	0	0.0406947	0.0470602	0.0519272	0	0	0	0.116266	0	0.205215	0	0	0	0	0	0	0	0	0.0115833	0.0475315	0.0523975	0.0465585	0.0130491	0.0104202	0.0115982	0.0474808	0.0523509	0.0453234	0.0130128	0.0104472
ENST00000496484.1	MRPS25	0	0	0	0	0	0	0.441929	0.303855	0.440404	0.496462	0.374973	0.47158	0.10988	0.248515	0.133203	0.275581	0.324817	0.401896	11.15	0	0	0	0	0	0.6228	0.406395	0.550013	0.692511	0.501921	0.612463	0.622472	0.404854	0.549722	0.689139	0.498914	0.611935
ENST00000474866.1	MRPS25	0	0	0	0	0	0	0	0	0	0	0	0	0	0	0	0	0	0	0	0	0	0	0	0	0.0066466	0.00570267	0.00762063	0.0061055	0.00667733	0.00749501	0.0066522	0.00570748	0.00762927	0.00610158	0.00666094	0.00750843
ENST00000253686.7	MRPS25	0	0	0	0	0	0	0.75141	0.878499	1.10269	0.789094	0.939604	0.97831	0.971557	1.19275	1.36755	1.07181	1.50671	1.53667	0	0	0	0	0	5.61	1.27889	1.38211	1.70931	1.26394	1.48123	1.45956	1.27821	1.37669	1.70942	1.25943	1.47406	1.45996
ENST00000449354.6	MRPS25	0	0	0	0	0	0	0	0	1.28597e-05	0.0259047	0.0767385	0	0	0	0	0	0.118694	0	0	0	0	0	0	0	0.0115768	0.00751453	0.0158308	0.0192511	0.0975466	0.0085249	0.0116304	0.00755999	0.0159015	0.0196054	0.0978797	0.00856656
ENST00000420267.5	MRPS25	0	0	0	0	0	0	2.79943	2.38375	2.94648	2.42807	3.22272	3.06556	5.13385	3.97276	3.62227	3.29829	4.77592	4.36501	0	0	0	0	0	0	3.89395	3.33656	3.45637	3.53621	4.34622	3.75861	3.89959	3.34553	3.46182	3.54874	4.36969	3.76832
ENST00000444840.6	MRPS25	0	0	0	0	0	0	0.27664	0.0592471	0.420693	0.157116	0.108458	0.132567	0.40435	0.256172	0.34778	0.481296	0.678363	0.036109	6.38	0	0	0	0	0	0.372465	0.0712959	0.508757	0.225633	0.0559205	0.161818	0.37454	0.0730387	0.510781	0.230732	0.0675902	0.162923
ENST00000447299.1	MRPS25	0	0	0	0	0	0	0.333276	0.297832	0	0.356141	0.314204	0.121133	0	0	0	0	0	0.066227	0	0	0	0	0	0	0.319309	0.0122171	0.0157775	0.0187407	0.0152732	0.0956252	0.319041	0.0123439	0.0158345	0.018956	0.0154474	0.0959389
ENST00000253699.7	RBSN	0	0	0	0	0	0	0.960219	0.993002	1.92018	1.61534	1.42226	1.59395	1.36164	1.44091	2.80815	2.52117	2.35653	2.58361	0	0	0	0	0	0	1.53925	1.56808	3.02146	2.65775	2.24397	2.4108	1.53893	1.56114	3.02255	2.65073	2.2375	2.41226
ENST00000476527.6	RBSN	0	0	0	0	0	0	0.444548	0.467151	1.05293	0.887059	0.499765	0.215494	0.704028	0.829168	1.21219	1.1813	1.22979	0.764687	0	0	0	0	0	4.38	0.865865	0.784477	1.70528	1.50772	0.796946	0.39489	0.869363	0.796527	1.71211	1.53148	0.823366	0.401351
ENST00000426541.1	RBSN	0	0	0	0	0	0	1.03728	1.13335	3.37124	1.98138	2.2085	3.03291	1.10516	1.23719	4.08471	2.63244	2.72694	3.59173	0	0	0	33.21	0	0	0.951833	1.03353	3.15469	1.76581	2.23797	3.25561	0.947471	1.01852	3.14413	1.72863	2.19292	3.24498
ENST00000483098.5	RBSN	0	0	0	0	0	0	0.0325498	0.149813	0.198157	0.344108	0.0416001	0.225916	0.108244	0.124884	0.167821	0.22774	0	0.142119	0	0	0	0	0	0	0.0533005	0.182273	0.189058	0.372282	0.0430767	0.220327	0.0533469	0.182433	0.18929	0.372673	0.0433032	0.220738
ENST00000449964.6	RBSN	0	0	0	0	0	0	0	0	0.0230775	0.0641178	0	0	0	0	0.027246	0.020541	0.020725	0	0	0	0	0	0	0	0.0068144	0.00929142	0.0279968	0.0672264	0.0102389	0.0111503	0.00681678	0.00926462	0.0279737	0.0664148	0.0101273	0.0111363
ENST00000463214.5	RBSN	0	0	0	0	0	0	0	0	0.149741	0.115819	0.150418	0.136364	0	0	0.170709	0.274364	0.477652	0.148536	0	0	0	0	0	0	0.00513785	0.00521164	0.149595	0.110813	0.161749	0.144609	0.00514609	0.00522757	0.149635	0.110438	0.16141	0.144663
ENST00000441057.5	RBSN	0	0	0	0	0	0	0.0640302	0.304114	0.450154	0.349321	0.440417	0.378126	0.038729	0.29401	0.530123	0.320593	0.501581	0.45783	0	0	0	0	0	0	0.0954625	0.427701	0.610103	0.494781	0.605496	0.501161	0.0954881	0.426688	0.610308	0.494045	0.603894	0.501412
ENST00000449050.5	RBSN	0	0	0	0	0	0	0.336175	0.0363164	0.448438	0.1909	0.184537	0.421555	0.392671	0.068216	0.662197	0.294366	0.309227	0.64072	0	0	0	0	0	0	0.465263	0.0477435	0.57115	0.254531	0.237335	0.518873	0.465207	0.0476579	0.571189	0.253768	0.23649	0.518402
ENST00000507357.1	RBSN	0	0	0	0	0	0	0	0	0	0	0.0368945	0.0556253	0	0	0	0	0	0	0	0	0	0	0	0	0.00528796	0.00598315	0.00792662	0.00631919	0.0383812	0.0578937	0.00529842	0.00600946	0.00794774	0.00634632	0.038449	0.0579778
ENST00000445502.1	AC090954.5	0	0	0	0	0	0	0.0401254	0	0	0	0	0	0.088323	0	0	0	0	0	0	0	0	0	0	0	0.0436256	0.00715724	0.0088454	0.00778341	0.00789584	0.00839782	0.0436757	0.00719984	0.00887209	0.00783168	0.00795264	0.00844005
ENST00000454716.1	RPS3AP53	0	0	0	0	0	0	0	0	0	0	0	0.0350692	0.013067	0	0	0	0	0	0	0	0	0	0	0	0.00355481	0.00377116	0.00558931	0.00430642	0.00551292	0.0437791	0.0035642	0.00378491	0.00560422	0.00433018	0.0053494	0.0438852
ENST00000487147.5	COL6A4P1	0	0	0	0	0	0	0	0	0.0134329	0	0	0	0.002754	0	0	0	0	0	0	0	0	0	0	0	0.0024829	0.00214159	0.0170978	0.00174578	0.00165981	0.00113016	0.00248695	0.00214983	0.0171205	0.00175647	0.00167118	0.00113527
ENST00000508169.1	COL6A4P1	0	0	0	0	0	0	0.0722614	0.109508	0	0	0	0	0.042019	0.221673	0	0	0	0	0	0	0	0	0	0	0.0879769	0.12534	0.00630721	0.00554388	0.00568227	0.00599242	0.0880564	0.125593	0.00632538	0.00557809	0.00572222	0.00602152
ENST00000446690.2	COL6A4P1	0	0	0	0	0	0	0.108352	0.0511564	0	0.00654216	0.00362804	0.0110019	0.131537	0.078088	0.014952	0	0	0.008276	0	0	0	0	0	0	0.174146	0.0762041	0.00556639	0.00948566	0.00529529	0.0167256	0.17435	0.0764025	0.00558109	0.00952398	0.0053303	0.0167748
ENST00000491915.1	COL6A4P1	0	0	0	0	0	0	0.00319772	0	0.00252524	0	0	0	0	0	0.030244	0	0	0	0	0	0	0	0	0	0.00520907	0.00277322	0.0109753	0.00280448	0.00291768	0.00303938	0.00521749	0.00278582	0.0110013	0.00282318	0.00293954	0.00305396
ENST00000418994.1	CAPN7	0	0	0	0	0	0	0.0190548	0.0685445	0.274152	0.0416402	0.0186445	0.0707913	0	0.519775	0.840456	0.147832	0.151171	0.386081	0	0	0	0	0	0	0.0241819	0.078272	0.320908	0.0506225	0.0227351	0.0816474	0.0242908	0.0788151	0.321389	0.0509469	0.0228929	0.0818478
ENST00000457023.1	CAPN7	0	0	0	0	0	0	0.0304472	0.338576	0.0307651	0.149244	0.0431157	0.13551	1.18178	1.1862	1.17814	0.688201	0.384509	1.05052	0	0	0	0	0	0	0.0279304	0.272296	0.0276297	0.138554	0.0416683	0.135523	0.028456	0.284867	0.0276919	0.142373	0.0421008	0.13553
ENST00000253693.7	CAPN7	0	10	15	47	90	40	1.33722	1.90125	2.9356	2.69283	3.56732	3.31258	2.17381	3.09958	4.33545	4.40551	6.68045	6.03001	1.65	3.21	3.18	4.45	3.91	0	2.34846	3.23121	4.77958	4.50194	5.74187	5.14515	2.33204	3.17685	4.78455	4.45508	5.74035	5.16477
ENST00000415565.1	CAPN7	0	0	0	0	0	0	1.35712	1.77777	2.46932	0.991666	2.13019	0.722058	2.08451	2.09333	3.47832	0.851306	2.82162	0.199184	0	0	0	21.41	0	0	1.28058	1.46735	1.83852	0.425615	1.17776	0.018918	1.25374	1.40574	1.74766	0.353846	0.796798	0.0172267
ENST00000443567.5	CAPN7	0	0	0	0	0	0	0.383779	0.200513	0.0345803	0.304268	0.0686152	0.139635	0.605733	0.71705	0	0.531792	0.063094	0.27613	0	0	0	0	0	0	0.512638	0.238431	0.0353559	0.355264	0.076598	0.145225	0.505427	0.230953	0.0345743	0.334763	0.0707939	0.140562
ENST00000463417.5	CAPN7	0	0	0	0	0	0	0.109129	0.589841	0.322758	0.176524	0.313068	0.776388	0.180767	0.703269	0.396945	0.403121	0.629206	1.15315	0	0	0	0	0	0	0.161962	0.801823	0.394113	0.249765	0.460011	1.0598	0.155831	0.747513	0.377888	0.222504	0.388791	1.00475
ENST00000472400.1	CAPN7	0	5	0	0	2	0	0.297835	0.331317	0.663143	0.0532572	0.385568	0.677748	0.790324	0.335248	0.808562	0.40485	0.468513	1.44649	0	0	0	0	0	0	0.282728	0.148437	0.482876	0.0272597	0.318521	0.592822	0.272783	0.3607	0.45727	0.0235075	0.31974	0.557707
ENST00000420195.1	SH3BP5-AS1	0	0	0	0	0	0	0	0.0660333	0.208657	0.128369	0.196334	0.222806	0.093642	0.102079	0.341535	0.27952	0.257691	0.475642	0	0	0	0	0	0	0.0120087	0.10827	0.332975	0.21769	0.304988	0.34905	0.0120622	0.109194	0.333726	0.219263	0.308505	0.350492
ENST00000668440.1	SH3BP5-AS1	0	0	0	0	0	0	0.0645558	0.0144796	0.117634	0.12111	0.0449997	0.11311	0	0.015175	0.102723	0.079746	0.024389	0.166194	0	0	0	0	0	0	0.118331	0.0225181	0.167469	0.188628	0.0618646	0.148997	0.118436	0.0225454	0.167674	0.18925	0.0620397	0.149345
ENST00000659956.1	SH3BP5-AS1	0	0	0	0	0	0	0.0556629	0.0878297	0.141779	0.198463	0.126815	0.15411	0.050355	0.068581	0.125099	0.130958	0.096067	0.063242	0	0	0	0	0	0	0.0479509	0.131969	0.21156	0.308179	0.187073	0.217204	0.048002	0.132022	0.21182	0.3092	0.187688	0.21773
ENST00000436602.2	SH3BP5-AS1	0	0	0	0	0	0	0	0	0	0	0	0	0	0	0	0	0	0	0	0	0	0	0	0	0.00464623	0.00347453	0.00563354	0.00327469	0.00584409	0.00392856	0.00465568	0.00348542	0.00564845	0.00329522	0.00586839	0.00394649
ENST00000413977.2	SH3BP5-AS1	0	0	0	0	0	0	0	0	0	0	0	0.0621671	0	0	0	0.025417	0	0.07686	0	0	0	0	0	0	0.004678	0.00246619	0.0044838	0.00326556	0.00438568	0.120746	0.00468751	0.00247546	0.004496	0.00328644	0.00441163	0.12103
ENST00000655760.1	SH3BP5-AS1	0	0	0	0	0	0	0.0569961	0.0831003	0.336878	0.342524	0.182116	0.30764	0.025238	0.00667	0.235362	0.417161	0.156809	0.261441	0	0	0	0	0	0	0.0979296	0.127601	0.509219	0.543434	0.275934	0.448028	0.0980359	0.127856	0.509903	0.545331	0.277304	0.449117
ENST00000383791.8	SH3BP5	0	0	0	0	0	0	0.141876	0.0803542	1.05524	0.783666	0.884648	0.884637	0.299332	0.183343	1.25911	1.27365	1.84111	1.61483	0	0	0	0	0	0	0.253212	0.14022	1.77439	1.43489	1.68004	1.47623	0.253176	0.13871	1.77509	1.43041	1.67493	1.47713
ENST00000412806.1	SH3BP5	0	0	0	0	0	0	0.396571	0.0712427	0.903658	0.606805	1.12409	1.26807	0.574971	0.094521	1.86547	0.930694	2.05516	2.42958	0	0	7.82	0	0	0	0.762343	0.152749	1.54095	1.07065	1.97921	1.92624	0.762756	0.152214	1.54187	1.07095	1.97919	1.92842
ENST00000426925.5	SH3BP5	0	0	0	0	0	0	0.144474	0.303643	0.526862	0.564851	0.635782	0.574581	0.085701	0.175134	0.780567	0.786384	0.995525	0.65705	0	0	0	0	0	0	0.0536449	0.448779	0.38794	0.573519	0.0617964	0.488751	0.0537932	0.448649	0.388852	0.577492	0.0641448	0.490495
ENST00000408919.7	SH3BP5	0	0	0	0	0	0	0.0199082	0.0850693	0.105454	0.091159	0.0789865	0	0	0.319316	0	0.109039	0.528449	0.17774	0	0	0	0	0	7.33	0.013585	0.0680607	0.0551549	0.0398582	0.204726	0.0126924	0.0136676	0.0694851	0.0555331	0.0406957	0.211393	0.012761
ENST00000366391.6	SH3BP5	0	0	0	0	0	0	0.0135437	0.0289193	0.328774	0.109731	0.319799	0.200258	0	0	0.147678	0	0	0	0	0	0	0	0	0	0.0211367	0.0285355	0.394173	0.1003	0.318407	0.184585	0.0211874	0.0286345	0.394822	0.100795	0.320316	0.185103
ENST00000450625.1	SH3BP5	0	0	0	0	0	0	0.0690855	0	0	0.275282	0.0835476	0.0849808	0.17599	0	0	0	0	0	0	0	0	0	0	0	0.0931621	0.00620446	0.01476	0.225805	0.0555531	0.0656647	0.0933095	0.00623566	0.0148107	0.229915	0.0559807	0.0660754
ENST00000417936.5	SH3BP5	0	0	0	0	0	0	0	0	0	0	0	0	0	0.015617	0	0	0	0	0	0	0	0	0	0	0.00449315	0.00412997	0.00680813	0.00745749	0.00536095	0.00544723	0.00450027	0.00414517	0.00682349	0.00746451	0.00537834	0.00546886
ENST00000465894.6	SH3BP5	0	0	0	0	0	0	0	0	0.0231903	0	0.0655994	0	0	0	0	0.11631	0	0	0	0	0	0	0	0	0.00530118	0.00780019	0.0283835	0.00989495	0.0646562	0.02664	0.00530806	0.00781288	0.028369	0.00985013	0.0635944	0.0263756
ENST00000459627.1	SH3BP5	0	0	0	0	0	0	0	0.133011	0	0	0	0	0	0	0	0.347899	0.529384	0.828722	0	0	0	0	0	0	0.00617769	0.119971	0.00818183	0.0260024	0.211233	0.0821409	0.00619351	0.120502	0.0082088	0.0261708	0.213633	0.0824712
ENST00000364292.1	RNU6-454P	0	0	0	0	0	0	0	0	0.262044	0	0	0	0	0	0	0	0	0	0	0	0	0	0	0	0.0242361	0.0244985	0.331571	0.0299105	0.0276631	0.0317365	0.0243167	0.0247802	0.331424	0.0300501	0.027846	0.0319251
ENST00000456186.1	HMGN2P7	0	0	0	0	0	0	0	0.0429952	0	0.194924	0.249789	0	0.074538	0.174215	0	0.41045	0.481854	0	0	0	0	0	0	0	0.008633	0.0353354	0.0113566	0.162256	0.204479	0.0369761	0.00865578	0.0348616	0.0113947	0.162525	0.205632	0.037113
ENST00000443029.5	METTL6	0	0	0	0	0	0	0.151036	0.207088	0.390983	0.276696	0.290596	0.343172	0.22814	0.352486	0.471413	0.340171	0.405841	0.478067	0	0	0	0	0	0	0.249992	0.310145	0.584283	0.436969	0.448113	0.512033	0.248262	0.303701	0.58096	0.426338	0.432769	0.50782
ENST00000584799.1	METTL6	0	0	0	0	0	0	0.0172655	0.0262446	0.0715227	0.0308119	0.0163025	0.0826885	0	0	0.033437	0.015756	0	0	0	0	0	0	0	0	0.0220609	0.0305788	0.0856361	0.0373283	0.0211113	0.0938062	0.0220114	0.030467	0.0853184	0.0369274	0.0207522	0.0934065
ENST00000458728.5	METTL6	0	0	0	0	0	0	0.075071	0.15238	0.0617522	0.132911	0.0660788	0.240777	0	0.037185	0	0	0	0.546064	0	0	0	0	0	0	0.0894174	0.176832	0.0662666	0.157388	0.0742917	0.295163	0.0882462	0.172278	0.0652139	0.14957	0.0704286	0.286908
ENST00000383790.8	METTL6	0	4	0	2	14	0	0.324443	0.549469	0.568086	0.566447	0.665539	0.51768	0.305762	0.561543	0.851748	0.830877	1.07537	0.755403	0	0	0	0	0	0	0.507285	0.780017	0.763583	0.853016	1.00312	0.755562	0.505587	0.78992	0.761568	0.849328	1.04567	0.752635
ENST00000450816.6	METTL6	0	0	0	0	0	0	1.47825	1.30071	2.67714	1.90117	1.95708	1.63251	2.57656	2.6243	3.31134	2.80346	3.25768	2.84167	6.76	0	0	0	0	0	2.49942	2.34027	4.08891	3.16633	3.02549	2.71129	2.49837	2.30449	4.08803	3.12856	2.87861	2.71478
ENST00000489881.5	METTL6	0	0	0	0	0	0	1.16017	1.51348	3.378	2.41835	2.42136	3.32977	1.43453	1.24057	3.36423	4.02801	3.55751	3.94523	0	0	0	0	0	0	1.18535	0.956406	3.23411	2.27985	2.44431	2.69725	1.17821	0.941052	3.21045	2.22538	2.3726	2.66628
ENST00000485131.1	METTL6	0	0	0	0	0	0	0.0355112	0.213491	0.176439	0.441843	0.698668	0.438456	0	0	0.105831	0.311416	0.277342	0.241479	0	0	34.35	0	0	0	0.0193838	0.125659	0.109226	0.26479	0.45775	0.316074	0.0193805	0.124974	0.109195	0.259831	0.441412	0.31629
ENST00000453819.5	METTL6	0	0	0	0	0	0	0.838428	0.445896	0.458583	0.583543	0.567435	0.849661	0.845921	0.49129	0.506395	0.658477	0.891012	1.2299	0	0	0	0	0	0	1.04801	0.528194	0.539422	0.715476	0.654183	0.962918	1.04673	0.525089	0.538699	0.709739	0.646575	0.960826
ENST00000383789.9	METTL6	0	2	0	3	13	0	0.576769	1.14261	1.27702	1.20382	0.820946	1.32695	0.505442	0.744972	2.00246	1.44705	1.29781	1.7741	0	0	0	0	0	0	0.789074	1.49642	1.76028	1.68085	1.19218	1.58837	0.791114	1.51484	1.76391	1.71606	1.33595	1.59108
ENST00000598878.1	METTL6	0	0	0	0	0	0	0.148427	0.0300893	0	0.042608	0.277597	0	0.143048	0.105346	0.026661	0	0.042299	0	0	0	0	0	0	0	0.116712	0.0263024	0.00895014	0.0294398	0.0119051	0.0140071	0.114875	0.0255416	0.00888462	0.0279011	0.0109659	0.0136603
ENST00000449565.1	EAF1	0	0	0	0	0	0	0.129494	0	0.115666	0.196556	0.139872	0.105694	0.462161	0	0.261241	0.49036	0.205752	0.335494	0	0	0	0	0	0	0.184951	0.00537785	0.160566	0.288821	0.195335	0.144635	0.186499	0.00544174	0.161433	0.292976	0.197537	0.145383
ENST00000396842.7	EAF1	0	3	0	3	0	0	1.66639	1.7699	2.53064	1.94868	1.53209	1.57884	2.85309	2.70109	3.79991	2.96772	2.70703	2.72366	1.89	0	0	0	3.82	0	2.7184	2.72651	3.71158	2.99614	2.30418	2.29086	2.71349	2.70655	3.70696	2.97529	2.28372	2.28539
ENST00000617675.1	EAF1	0	0	0	0	0	0	0	0	0	0	0	0	0	0	0	0	0	0	0	0	0	0	0	0	0.00469353	0.00498796	0.00607302	0.00597268	0.0069002	0.00672877	0.0047027	0.00500852	0.00608908	0.00600279	0.00693702	0.00675876
ENST00000384199.1	RNU6-1024P	0	0	0	0	0	0	0	0	0	0	0	0	0	0	0	0	0	0	0	0	0	0	0	0	0.0254402	0.0256243	0.0354992	0.031581	0.0289864	0.033461	0.0254954	0.025883	0.0355988	0.0316069	0.0290547	0.0336114
ENST00000597949.1	EAF1-AS1	0	0	0	0	0	0	0	0.0510427	0.163003	0.0959826	0.0401134	0.109068	0.011869	0	0.097887	0	0	0	0	0	0	0	0	0	0.00406913	0.0596228	0.159355	0.0977502	0.0412044	0.120193	0.00407888	0.0598195	0.159657	0.0982331	0.0415356	0.12058
ENST00000595975.1	EAF1-AS1	0	0	0	0	0	0	0.047533	0.0160597	0.294841	0.187673	0.163325	0.450608	0	0	0	0	0	0	0	0	0	0	0	0	0.0326673	0.0184522	0.267103	0.174511	0.149768	0.328263	0.0326831	0.018456	0.26739	0.174947	0.150425	0.329062
ENST00000494875.3	EAF1-AS1	0	0	0	0	0	0	0	0	0	0	0	0	0	0	0	0	0	0	0	0	0	0	0	0	0.148371	0.121825	0.129271	0.112667	0.00651238	0.0833029	0.148457	0.121995	0.129396	0.113007	0.00656917	0.0835382
ENST00000595627.5	EAF1-AS1	0	0	0	0	0	0	0.278487	0.357518	0.761533	0.308484	0.0313067	0.36244	0	0	0.011624	0.175028	0.029621	0.048633	0	0	0	0	0	0	0.22462	0.245759	0.62879	0.209824	0.0168176	0.368248	0.227621	0.269912	0.635856	0.224025	0.0181682	0.379351
ENST00000593876.5	EAF1-AS1	0	0	0	0	0	0	0	0	0	0	0	0	0	0	0	0	0	0	0	0	0	0	0	0	0.0203759	0.00413915	0.0101708	0.00473958	0.00461179	0.00753175	0.0204064	0.00416026	0.0101974	0.00477468	0.00464855	0.00757533
ENST00000594820.5	EAF1-AS1	0	0	0	0	0	0	0.0621156	0	0	0.385585	0	0.224316	0	0	0	0	0	0	0	0	0	0	0	0	0.0254119	0.0794241	0.0287389	0.0147708	0.00858772	0.257795	0.0254642	0.0803579	0.028801	0.0150426	0.00867387	0.258994
ENST00000609310.3	EAF1-AS1	0	0	0	0	0	0	0	0	0.019891	0.0473454	0.000409756	0.0565738	0	0	0	0	0	0	0	0	0	0	0	0	0.00537273	0.0793751	0.0497184	0.0784369	0.00974204	0.0729321	0.0053829	0.0796086	0.0497983	0.0787677	0.00982001	0.0731493
ENST00000629729.2	EAF1-AS1	0	0	0	0	0	0	0	0	0	0	0	0	0	0	0	0	0	0	0	0	0	0	0	0	0.00374195	0.00381173	0.00512622	0.00443712	0.00443504	0.0057155	0.00375047	0.00383242	0.00514196	0.00447088	0.00447409	0.00574589
ENST00000608780.1	EAF1-AS1	0	0	0	0	0	0	0.00988572	0.0295513	0	0	0.0145752	0	0	0	0	0	0.035372	0	0	0	0	0	0	0	0.0101634	0.00509021	0.00589341	0.00368858	0.0122165	0.0046546	0.0101817	0.00511919	0.00591087	0.00371471	0.0123116	0.00467845
ENST00000599742.1	EAF1-AS1	0	0	0	0	0	0	0	0	0.0411438	0.025935	0.0650749	0.071738	0	0	0.030005	0.028282	0.040533	0.062924	10.04	0	0	0	0	0	0.00543303	0.00563072	0.0374042	0.0304805	0.0559652	0.0704131	0.00544783	0.00565914	0.0374668	0.0306574	0.0569678	0.0705665
ENST00000610011.1	EAF1-AS1	0	0	0	0	0	0	0	0	0.210717	0	0	0	0	0	0	0	0	0	0	0	0	0	0	0	0.00765657	0.00789703	0.11396	0.0290832	0.00892903	0.00994074	0.00767765	0.00795485	0.114166	0.0292473	0.00901404	0.0100002
ENST00000626521.1	EAF1-AS1	0	0	0	0	0	0	0	0	0	0	0.0382548	0	0	0	0	0	0.02727	0	0	0	0	0	0	0	0.0046635	0.00496204	0.0063537	0.00706577	0.0540818	0.00674402	0.00467397	0.00499074	0.00637327	0.00711491	0.0544203	0.00677879
ENST00000608408.2	EAF1-AS1	0	0	0	0	0	0	0.0184012	0.0141088	0	0.164436	0.0568394	0.0626606	0	0	0	0	0.033637	0	0	0	0	0	0	0	0.0258537	0.019544	0.00594395	0.206426	0.115937	0.0738244	0.0258918	0.0196205	0.00596268	0.207329	0.116717	0.0740432
ENST00000383788.10	COLQ	0	0	0	0	0	0	9.43882e-06	1.79639e-05	0	0	0.0675942	0.0619307	0	0.016037	0	0	0.189806	0.023846	0	0	0	0	0	0	0.00853129	0.0242856	0.00311006	0.00295954	0.0856623	0.078446	0.00854216	0.0243231	0.0031184	0.00297962	0.0861927	0.0786646
ENST00000679838.1	COLQ	0	0	0	0	0	0	0.00684488	0.0200137	0	0	0	0	0.012606	0	0	0	0	0	0	0	0	0	0	0	0.0039996	0.00644148	0.00293207	0.00296185	0.00540945	0.00485636	0.00400683	0.00646923	0.00293994	0.00298208	0.00545362	0.0048805
ENST00000681222.1	COLQ	0	0	0	0	0	0	0.0625391	0.0427553	0.0947177	0.0938001	0.0622463	0.129531	0.037303	0.011632	0.066515	0.071059	0.035312	0.096323	0	0	0	0	0	0	0.0978869	0.0662151	0.143013	0.159419	0.0968778	0.199994	0.0978937	0.0660077	0.143087	0.159122	0.0966102	0.200107
ENST00000603752.1	COLQ	0	0	0	0	0	0	0	0.0167793	0	0	0	0.016452	0	0.11895	0	0	0	0.177139	0	0	0	0	0	0	0.00469425	0.0114253	0.0116566	0.00627056	0.00710691	0.0135781	0.00470403	0.0115301	0.0116941	0.00630895	0.00715552	0.0136569
ENST00000680545.1	COLQ	0	0	0	0	0	0	0	0	0.0544745	0.0205455	0.0189799	0.0311446	0	0	0.030803	0	0.010515	0.064336	0	0	0	0	0	0	0.00172929	0.00183572	0.0834336	0.0284511	0.0226079	0.0452253	0.00173245	0.00184168	0.0835477	0.0285489	0.0227195	0.0453433
ENST00000681097.1	COLQ	0	0	0	0	0	0	0	0	0	0	0	0	0	0	0	0	0	0	0	0	0	0	0	0	0.00257233	0.00335838	0.00289068	0.00279104	0.00291814	0.00452868	0.00257723	0.00337257	0.00289853	0.00281103	0.0029414	0.00455158
ENST00000680897.1	COLQ	0	0	0	0	0	0	0.00216159	0	0.0434312	0.0226249	0	0.0211421	0	0	0.047688	0.051404	0	0.026404	0	0	0	0	0	0	0.0047837	0.0021202	0.0653608	0.0345985	0.00275107	0.0314782	0.0047913	0.00212816	0.065458	0.0347422	0.0027711	0.031567
ENST00000383781.8	COLQ	0	0	0	0	0	0	0	0	0.0096517	0	0	0	0	0	0	0.048692	0	0	0	0	0	0	0	0	0.00193076	0.00248497	0.0162166	0.00317443	0.00355543	0.0028459	0.00193452	0.00249495	0.0162463	0.00319773	0.0035846	0.00285992
ENST00000604401.2	COLQ	0	0	0	0	0	0	0.00480531	0.0407875	0.036412	0.0195181	0.0686413	0.023278	0.013263	0.039642	0	0	0.1396	0.019817	0	0	0	0	0	0	0.00944084	0.0615342	0.0473745	0.0297199	0.110425	0.0354755	0.00945627	0.0616159	0.0474359	0.0297951	0.110827	0.0355626
ENST00000680240.1	COLQ	0	0	0	0	0	0	0	0	0	0	0	0	0	0	0	0	0	0	0	0	0	0	0	0	0.00257679	0.0048667	0.00388506	0.00293376	0.00329771	0.00353093	0.00258028	0.00489062	0.0038934	0.00294396	0.00330842	0.00354377
ENST00000603808.5	COLQ	0	0	0	0	0	0	0	0.0193507	0.0364361	0	0	0.0053259	0	0	0.084509	0	0	0.06285	0	0	0	0	0	0	0.004564	0.0275489	0.0518908	0.00489405	0.0052805	0.0462338	0.00457126	0.0275651	0.0519568	0.00492242	0.00531627	0.0463207
ENST00000383786.9	COLQ	0	0	0	0	0	0	0.00682652	0	0	0	0	0.0495998	0.04938	0	0	0	0	0	0	0	0	0	0	0	0.00943071	0.00951751	0.00695013	0.00674952	0.00768112	0.0513637	0.00944569	0.00956312	0.00696971	0.00678772	0.00773554	0.0515241
ENST00000605797.1	COLQ	0	0	0	0	0	0	0.0354435	0.043855	0.0595565	0.0419352	0.144096	0.185613	0	0.103319	0	0	0.642455	0.862996	0	0	0	0	0	0	0.035396	0.027014	0.0376069	0.0198541	0.106602	0.160931	0.0354398	0.0271652	0.0376843	0.0199461	0.107194	0.161306
ENST00000603469.1	COLQ	0	0	0	0	0	0	0	0.871888	0.347305	0.386995	0.154063	0.676049	0	1.98304	0.393871	0.59766	0.406275	0.788308	0	0	0	0	0	0	0.00806768	0.715267	0.264903	0.31576	0.120954	0.557384	0.00808712	0.715847	0.265198	0.316184	0.121286	0.558383
ENST00000659348.1	RP11-792N12.1	0	0	0	0	0	0	0	0.0422038	0.0369437	0.048206	0.0494802	0.0422541	0	0	0.007771	0	0	0	0	0	0	0	0	0	0.00252965	0.0611097	0.0524067	0.071499	0.0701722	0.058753	0.00253467	0.0612925	0.0524905	0.0717919	0.070619	0.0589218
ENST00000498222.3	RN7SL110P	0	0	0	0	0	0	0.0330544	0.532245	0.0587476	0.476427	0	0.357431	0	0.68176	0	0	0	0	0	0	0	0	0	0	0.00827611	0.367166	0.0372173	0.400446	0.00964039	0.221377	0.00829788	0.368333	0.0373055	0.402082	0.00972412	0.222027
ENST00000321169.10	HACL1	0	12	0	6	26	2	3.94769	5.77031	1.14039	1.10287	2.04692	2.11333	3.34742	6.32761	1.13689	1.39447	1.71242	2.25394	0	0	0	0	0	0	4.2763	6.60463	1.04358	1.15899	2.03959	1.88417	4.26321	6.44463	1.03965	1.2552	2.33002	1.94369
ENST00000628377.2	HACL1	0	0	0	0	0	0	0.0738427	0	0	0	0	0	0	0	0.041936	0	0	0	0	0	0	0	0	0	0.0273325	0.00459062	0.00948759	0.00513798	0.00695006	0.00694524	0.0274087	0.00453945	0.00950966	0.0051029	0.00677208	0.00697935
ENST00000435217.6	HACL1	0	0	0	0	0	0	0	0	0	0	0	0	0.075278	0.052258	0.015643	0	0	0	0	0	0	0	0	0	0.0101253	0.00856639	0.0105832	0.0166825	0.0116707	0.00966429	0.0101057	0.00833888	0.0105602	0.0158408	0.0105918	0.0096263
ENST00000383779.8	HACL1	0	0	0	0	0	0	0.0442568	0	0.120226	0.103943	0.133072	0.0390149	0.814286	0.172737	0.317066	0.336453	0.542863	0.324596	0	0	0	0	0	0	0.171399	0.00604665	0.195463	0.199699	0.199952	0.0564095	0.171399	0.0059514	0.195334	0.193691	0.186145	0.056046
ENST00000451445.6	HACL1	0	0	0	0	0	0	0.231212	0.0919428	0	0.192611	0.188764	0.016096	0.594911	0.854292	0.191743	0.480333	0.342802	0.56972	0	0	0	0	0	0	0.637608	0.181601	0.0187089	0.315706	0.390877	0.0372295	0.639397	0.171165	0.0187515	0.299982	0.311708	0.0371342
ENST00000456194.6	HACL1	0	6	0	0	2	0	0.72095	0.909276	0.497313	0.210343	0.311519	0.237133	1.77253	1.10509	0.607358	0.524926	1.39098	1.30983	0	0	0	0	0	0	1.1256	1.11701	0.390235	0.240023	0.453695	0.535999	1.12419	1.32028	0.3888	0.175196	0.389818	0.473339
ENST00000457447.6	HACL1	0	0	0	0	0	0	0.0942225	0.0866521	0.0333891	0.0405909	0.0393813	0.101877	0.489683	0.482523	0.174867	0.027972	0.2376	0.407522	0	0	0	0	0	0	0.227236	0.184657	0.0603544	0.0826441	0.0705042	0.163263	0.227896	0.180358	0.0604161	0.080696	0.0649991	0.162871
ENST00000422591.5	HACL1	0	0	0	0	0	0	0.104416	0.132367	0.288116	0.311344	0.32938	0.892934	0.748545	0.372541	0.494578	0.276185	0.802397	0.845248	4.79	9.33	0	0	0	0	0.268958	0.196481	0.670055	0.418563	0.54003	1.62979	0.274478	0.187082	0.674239	0.401609	0.436469	1.63097
ENST00000421993.5	HACL1	0	0	0	0	0	0	0.116719	0	0.000297245	0.133861	0.0819108	0.224046	0	0.825561	0	0	0	0	0	0	0	0	0	0	0.0556224	0.011521	0.0161655	0.147447	0.082587	0.132117	0.0563579	0.0107367	0.0163486	0.156583	0.0828234	0.135645
ENST00000414979.1	HACL1	0	0	0	0	0	0	0	0	0	0	0	0	0.849708	0	0	0	0	0	0	0	0	0	0	0	0.00878401	0.00762583	0.00888501	0.00747502	0.00611958	0.00790671	0.00882101	0.0076396	0.00891046	0.00746788	0.00610256	0.00793983
ENST00000469454.1	HACL1	0	0	0	0	0	0	0.0194306	0	0.0315902	0.0963221	0.050378	0	0	0	0.063787	0.029509	0	0	0	0	0	0	0	0	0.026542	0.0047327	0.0622034	0.125332	0.0603696	0.00554344	0.025559	0.00460912	0.0554168	0.115338	0.0543594	0.00540832
ENST00000460907.1	HACL1	0	0	0	0	0	0	0.010293	0	0.177398	0.0179985	0	0	0.060024	0	0.394957	0.049393	0.02898	0	0	0	0	0	0	0	0.0184035	0.00606372	0.17583	0.00767753	0.00677661	0.00664111	0.0189408	0.00605282	0.182975	0.00774973	0.00683193	0.00664921
ENST00000472857.1	HACL1	0	0	0	0	0	0	0.116584	0.443078	0.0464172	0.167439	0.363191	0.256002	0.13672	0.198182	0.089353	0.274306	0.483125	0.564671	0	0	0	0	0	0	0.154057	0.549812	0.0552117	0.207382	0.434377	0.300328	0.154162	0.54778	0.0551963	0.206726	0.432802	0.300401
ENST00000427382.2	BTD	0	0	0	0	0	0	0	0	0.0172296	0.0196407	0	0.0180043	0	0	0	0.047336	0	0	0	0	0	0	0	0	0.00677386	0.00559916	0.0236227	0.0247871	0.00910461	0.0228986	0.00679564	0.0049455	0.0236704	0.00663703	0.0068072	0.023004
ENST00000449107.7	BTD	0	14	0	6	25	0	0	2.50868e-09	0.0134841	0	0.0137174	0.0109237	0.149016	0.031625	0.013115	0.013565	0.056072	0	0	0	0	0	0	0	0.0420634	0.191156	0.0187449	0.00836995	0.0292712	0.0166641	0.0423607	0.360731	0.0188163	0.0653159	0.296783	0.01676
ENST00000673620.1	BTD	0	0	0	0	0	0	0.267668	0.389778	0.34165	0.303247	0.195434	0.364244	0	0	0	0	0	0.042882	0	0	0	0	0	0	0.380625	0.452547	0.466723	0.440032	0.250677	0.468048	0.380354	0.430685	0.466665	0.437005	0.237892	0.467973
ENST00000303498.10	BTD	0	0	0	0	0	0	0.0429531	0.0318489	0	0	0	0	0.098133	0.114224	0.065861	0.068777	0	0	0	0	0	0	0	0	0.0447229	0.0360541	0.00697946	0.00551874	0.00963903	0.00585176	0.0448455	0.0307329	0.00700354	0.0044867	0.00929066	0.00589032
ENST00000417015.3	BTD	0	0	0	0	0	0	2.00845	1.71517	0.32742	0.366444	0.679733	0.516474	2.79977	1.80263	0.581115	0.538003	1.03323	0.893808	0	0	0	0	0	0	2.74117	1.87877	0.317031	0.370173	0.813257	0.59724	2.743	1.79938	0.317611	0.356966	0.745196	0.598516
ENST00000672065.1	BTD	0	5	0	4	7	0	0.207517	0	0.00945847	0	0.0269698	2.58508e-07	0.609756	0	0	0	0	0.418562	0	0	0	0	0	0	0.0211962	0.00908945	0.0142492	0.00896912	0.0199832	0.0154904	0.0213925	0.117246	0.0143056	0.0682945	0.237419	0.0156268
ENST00000672112.1	BTD	0	0	0	0	0	0	0	0	0	0	0	0	0	0	0	0	0	0	0	0	0	0	0	0	0.00658719	0.00543907	0.0428	0.0059392	0.00795864	0.00748093	0.00660256	0.00479644	0.0427808	0.00492481	0.00614229	0.00751598
ENST00000643237.3	BTD	0	0	0	0	0	0	0.166229	0.192442	0.271869	0.1882	0.303925	0.374304	0.201066	0.233127	0.342806	0.264845	0.453089	0.550792	0	0	0	0	0	0	0.283273	0.303613	0.418485	0.306436	0.481395	0.562611	0.283233	0.299767	0.41871	0.301387	0.473787	0.563091
ENST00000672141.1	BTD	0	0	0	0	0	0	0.098307	0.136059	0.157365	0.148339	0.0528742	0.234716	0	0.014838	0	0	0	0.04249	0	0	0	0	0	0	0.163053	0.236474	0.236758	0.230721	0.0785457	0.354437	0.161967	0.232026	0.235312	0.225234	0.0762223	0.351572
ENST00000480711.1	BTD	0	0	0	0	0	0	0.0740772	0.175969	0.136613	0	0	0	0.059953	0	0	0.032459	0	0	0	0	0	0	0	0	0.0860187	0.18583	0.139274	0.00760112	0.00637667	0.00682232	0.0858949	0.184487	0.13896	0.00758993	0.00633964	0.0068288
ENST00000672968.1	BTD	0	0	0	0	0	0	0	0	0.111108	0	0	0	0	0	0	0	0	0	0	0	0	0	0	0	0.00604799	0.00641032	0.0381137	0.006938	0.00801395	0.00749068	0.00606191	0.00644641	0.0382105	0.00698115	0.00844219	0.00752782
ENST00000646371.1	BTD	0	0	0	0	0	0	0	0	0	0.00910684	0.182614	0.0400606	0	0	0	0	0.533588	0	0	0	0	0	0	0	0.00958166	0.00562212	0.00946806	0.00788508	0.219101	0.0429373	0.00962289	0.0049612	0.00950168	0.00579928	0.0484787	0.0431809
ENST00000672427.1	BTD	0	0	0	0	0	0	0.031424	0.0787353	0.0657168	0.194996	0.150356	0.179561	0	0	0	0.009921	0.096295	0.011825	0	0	0	0	0	0	0.0547579	0.109664	0.0823741	0.29224	0.21271	0.220181	0.0548498	0.104735	0.082449	0.279641	0.187832	0.220676
ENST00000467027.6	BTD	0	0	0	0	0	0	0	0.00472273	0	0.000432863	0	0	0	0	0	0	0	0	0	0	0	0	0	0	0.00670644	0.044491	0.00790024	0.0291849	0.00959428	0.00906847	0.00671978	0.120457	0.00792654	0.0447928	0.0907076	0.0091198
ENST00000471964.5	BTD	0	0	0	0	0	0	0	0.0436023	0	0	0	0	0	0.099532	0	0	0	0	0	0	0	0	0	0	0.00491193	0.0491706	0.00691231	0.00506738	0.00563281	0.00553676	0.00492232	0.0502568	0.00693114	0.0050963	0.00582361	0.00556291
ENST00000673467.1	BTD	0	0	0	0	0	0	0	0	0	0	0	0	0.089299	0.011262	0.038492	0.064116	0.121816	0.199839	0	0	0	0	0	0	0.0043337	0.00418331	0.00448753	0.00376366	0.00422442	0.00481324	0.00432752	0.00413544	0.00448664	0.00373582	0.00409209	0.00477976
ENST00000672760.1	BTD	0	0	0	0	0	0	0	0.0120141	0	0	0	0	0	0	0.023629	0	0.004028	0	0	0	0	0	0	0	0.00390621	0.00908573	0.00322767	0.00341887	0.00316485	0.00451447	0.0039096	0.00915541	0.00322481	0.00339413	0.00313235	0.00452593
ENST00000437172.6	BTD	0	0	0	0	0	0	0	0	3.03288e-05	0	0	0	0	0	0	0	0	0	0	0	0	0	0	0	0.0057694	0.00604289	0.0162209	0.00549228	0.00761819	0.00769798	0.0057855	0.00514823	0.0162798	0.00465158	0.00578766	0.00774218
ENST00000436193.5	BTD	0	0	0	0	0	0	0.275197	0	0	0.00669088	0	0	0.595131	0	0	0.114556	0	0	0	0	0	0	0	0	0.0391872	0.0101508	0.0118343	0.0153831	0.01199	0.00977022	0.0397096	0.0146192	0.0118711	0.0165602	0.0122483	0.00981157
ENST00000383778.5	BTD	0	0	0	0	0	0	0.208884	0.367252	0.164365	0.0633722	0.134017	0.0887853	0	0.432297	0.216541	0	0.091146	0.056409	0	0	0	0	0	0	0.693447	0.405142	0.181033	0.0459999	0.166681	0.077422	0.693906	0.219806	0.181162	0.0140099	0.0156789	0.077561
ENST00000642517.1	BTD	0	0	0	0	0	0	0.012792	0.161083	0.348466	0.16312	0	0.143598	0	0.205328	0	0	0	0	0	0	0	0	0	0	0.00835171	0.193622	0.10707	0.0503387	0.00482233	0.0433834	0.00830235	0.19162	0.106403	0.0492489	0.00474557	0.0430249
ENST00000482824.2	BTD	0	0	0	0	0	0	0	0	0	0	0	0	0	0.625344	0	0	0	0	0	0	26.52	0	0	0	0.0190317	0.0204168	0.0372591	0.0339262	0.0147295	0.0293621	0.0190325	0.020081	0.0370992	0.0332075	0.0142656	0.0292546
ENST00000672892.1	BTD	0	0	0	0	0	0	0.162264	0.00435537	0	0	0	0.0636082	0	0	0	0	0	0	0	0	0	0	0	0	0.274402	0.00946452	0.00777535	0.00598143	0.00904208	0.0669753	0.272113	0.0083911	0.0077428	0.0055604	0.00735503	0.0654391
ENST00000671928.1	BTD	0	0	0	0	0	0	0	0.00834586	0	0	0	0	0.076408	0.012386	0	0	0.026135	0	0	0	0	0	0	0	0.00509569	0.0115259	0.00810795	0.00539449	0.00675555	0.0106374	0.00509799	0.0115948	0.00810948	0.00542704	0.00680118	0.0106231
ENST00000683139.1	ANKRD28	26	76	15	54	211	58	0.167399	0.277968	0.183063	0.345073	0.802357	0.646834	0.424232	0.498266	0.28572	0.602422	1.37916	0.901556	0	0	0	0	0	0	0.228249	0.413062	0.264549	0.533869	1.23375	0.955631	0.401201	0.768405	0.320983	0.645183	1.49178	1.14689
ENST00000624145.3	ANKRD28	0	0	0	4	78	14	8.59132e-05	0.0268557	0	0	0	0.123613	0	0	0	0	0	0	2.36	0	0	0	0	0	0.0287849	0.0278493	0.0121127	0.0107973	0.0100656	0.283641	0.0147068	0.0096984	0.010013	0.0706949	0.675088	0.542287
ENST00000399451.6	ANKRD28	0	0	3	0	0	0	0.801477	0.726108	0.684352	0.533996	0.704966	0.767453	1.26031	1.32559	1.29848	1.04283	1.46401	1.96008	0	0	0	0	0	0	1.43034	1.33982	1.14314	0.945003	1.18545	1.18173	1.27374	1.00588	1.0955	0.783108	0.583819	0.813887
ENST00000412318.5	ANKRD28	0	0	0	0	0	0	0	0.274432	0	0	0	0	0.020386	0	0	0	0	0	0	0	3.13	0	0	0	0.00760383	0.243832	0.00947504	0.00645389	0.00796538	0.00793327	0.00770532	0.263208	0.00948546	0.00676634	0.00952245	0.00842591
ENST00000498713.1	ANKRD28	2	5	3	4	5	2	0.629177	0.956597	0.670017	0.741434	0.445904	0.762373	0.820778	1.16953	0.756156	1.11114	0.725261	1.07774	5.52	0	0	0	0	0	0.865709	1.31166	0.754335	0.941538	0.400388	0.949642	0.889936	1.35722	0.805815	0.963593	0.435488	0.958578
ENST00000497037.5	ANKRD28	0	2	0	0	8	2	0.78033	0.65303	0.830997	0.617112	1.15429	1.47704	0.697321	0.895848	0.697242	0.521257	1.16351	1.66891	0.67	0	0	0	0	0	1.39209	1.05938	1.34875	0.942565	1.92002	2.26544	1.38153	1.02313	1.33244	0.912336	1.59649	2.17573
ENST00000479043.1	ANKRD28	0	0	0	0	0	0	0.351155	0.169589	0.171805	0.148062	0.083219	0.125288	0.418681	0.152434	0.093633	0.386134	0.03211	0.158605	0	0	0	0	0	0	0.450002	0.198501	0.192993	0.17406	0.0945927	0.140948	0.396199	0.173227	0.16628	0.131207	0.0682372	0.120173
ENST00000451422.1	ANKRD28	0	0	0	0	0	0	0.0219774	0	0.031294	0.00926986	0.240062	0.0661698	0.140235	0	0.010228	0.297803	0.675474	0.230102	0	14.17	0	0	0	0	0.0271156	0.00592575	0.0447976	0.0166315	0.259851	0.0839441	0.0269919	0.0058404	0.0449732	0.0166643	0.24685	0.083335
ENST00000463533.1	ANKRD28	0	0	0	0	0	0	0.677561	0.61108	0.741549	0.443642	1.8104	1.11358	1.45831	0.236425	0.806687	0	3.25087	2.39882	10.7	0	0	0	0	0	0.188907	0.437847	0.0363134	0.160286	1.16688	0.314237	0.186569	0.424569	0.0358602	0.150923	1.07397	0.308248
ENST00000498524.5	ANKRD28	0	0	0	0	0	0	0.0687135	0.0558604	0.0396276	0.161051	0.133172	0.175256	0.053931	0.047326	0.025541	0.200558	0.250123	0.165314	0	0	0	0	0	0	0.107511	0.0812533	0.0551219	0.234156	0.193354	0.243711	0.105633	0.0770222	0.0540639	0.220577	0.177099	0.23644
ENST00000462657.1	ANKRD28	0	0	0	0	0	0	0.0151803	0.030969	0.0207912	0	0.114327	0.203414	0	0.047361	0.041915	0	0	0.714991	0	0	0	0	0	0	0.0187904	0.0278525	0.022883	0.00812405	0.094384	0.108756	0.0180751	0.0255681	0.0218484	0.00730043	0.0755712	0.0951911
ENST00000492895.1	ANKRD28	0	0	0	0	0	0	0.077986	0.357332	0.169563	0	0.0811574	0.189494	0.225812	0.449777	0	0	0	1.32225	0	0	0	0	0	0	0.0324133	0.247985	0.0681305	0.0095869	0.052438	0.0415477	0.0324016	0.245141	0.0679986	0.00953968	0.0508745	0.0411732
ENST00000476472.5	ANKRD28	0	0	0	0	0	0	0.118192	0.199707	0.0575511	0	0	0	0.213511	0	0.39503	0	0	0.109361	0	0	0	0	0	0	0.0100554	0.113588	0.0308307	0.00937633	0.00809495	0.00838219	0.0100731	0.110908	0.0306001	0.00932088	0.00796752	0.00837477
ENST00000460278.5	ANKRD28	0	0	0	0	0	0	0.000860806	0	0	0	0	0	0.245546	0	0.101338	0	0	0.071418	0	22.43	0	0	0	0	0.010164	0.00878606	0.0101264	0.00997887	0.00844787	0.00876655	0.010182	0.00877929	0.0101323	0.00992948	0.00832855	0.0087633
ENST00000439830.5	ANKRD28	0	0	0	0	0	0	0.506603	0.72238	0.765923	0.466352	0.768645	0.605578	0.728081	0.669471	0.838562	0.639219	1.25478	0.613849	0	0	0	0	0	0	0.552006	0.828898	0.798381	0.520494	0.806927	0.641518	0.553285	0.834825	0.80038	0.521706	0.808014	0.645799
ENST00000461696.1	ANKRD28	0	0	0	0	0	0	0.0686888	0.105241	0	0	0	0.116081	0	0	0	0	0	0.334395	0	0	0	0	0	0	0.137379	0.174883	0.0161514	0.0129769	0.0123758	0.177419	0.0662232	0.0508551	0.00695836	0.00505687	0.00482365	0.102905
ENST00000624280.1	RP11-44D5.2	0	0	0	0	0	0	0.088078	0.0689416	0.0919619	0	0.0682459	0.025731	0	0.081973	0	0	0.018657	0.018516	0	0	0	0	0	0	0.121008	0.0882516	0.113673	0.00639571	0.085824	0.0330438	0.121159	0.0885156	0.11385	0.00643977	0.0863558	0.0331463
ENST00000604625.1	RP11-44D5.1	0	0	0	0	0	0	0.080217	0	0.0143802	0.0169027	0	0.0562389	0	0	0	0	0	0	0	0	0	0	0	0	0.114687	0.00362281	0.0204934	0.0225833	0.00404021	0.0725182	0.114797	0.00363956	0.0205282	0.0226589	0.00406884	0.0727049
ENST00000605733.1	RP11-44D5.1	0	0	0	0	0	0	0.183021	0.115327	0.114884	0.18634	0.170826	0.236282	0	0.017589	0	0	0	0	0	0	0	0	0	0	0.198366	0.102432	0.410496	0.162272	0.249815	0.241541	0.198567	0.102678	0.411073	0.162814	0.251121	0.242153
ENST00000584058.2	RN7SL4P	0	0	0	0	0	0	996.451	966.041	1839.37	1597.06	902.164	936.428	4861.78	5807.31	12040	9776.06	3912.33	3942.67	1968.31	2560.94	1796.17	1771.61	665.95	1707.32	1093.54	941.327	1711.41	1602.09	890.513	914.261	1094.91	944.032	1714.03	1608.78	896.196	916.82
ENST00000654595.1	RP11-255O19.2	0	0	0	0	0	0	0.0115838	0	0.160768	0.189422	0.100817	0.101512	0	0	0.16061	0.157062	0.093303	0.076987	0	0	0	0	0	0	0.0179786	0.00385721	0.211069	0.262742	0.133827	0.132133	0.0180019	0.00387581	0.211362	0.263593	0.134533	0.132472
ENST00000413639.1	IMPDH1P8	0	0	0	0	0	0	0.00253443	0.00591883	0.0409857	0.0953063	0.0263768	0.0236787	0.006074	0.007157	0.02805	0.154414	0.091839	0.046133	0	0	0	0	0	0	0.0052358	0.00969897	0.0582255	0.141844	0.0377494	0.0333084	0.0052445	0.00973566	0.0583187	0.142448	0.038002	0.0334078
ENST00000655579.1	RP11-2B2.1	0	0	0	0	0	0	0.836605	0.721765	0.758719	0.71352	0.554334	0.972752	0.023686	0	0	0.092604	0.051873	0.061978	0	0	0	0	0	0	1.21889	0.966214	0.971514	0.991032	0.666445	1.22103	1.22064	0.96896	0.973231	0.995917	0.67144	1.22495
ENST00000339732.10	GALNT15	0	0	0	0	0	0	0	0	0.0159215	0.013687	0.156217	0.155575	0	0	0.014778	0.015069	0.27301	0.380074	0	0	0	0	0	0	0.00662292	0.0111462	0.0260304	0.0342076	0.252139	0.229962	0.00662539	0.0112319	0.0261035	0.0343593	0.254565	0.23094
ENST00000437509.3	GALNT15	0	0	0	0	0	0	0	0.0123255	0.00595708	0	0.00602511	0.0364796	0	0.021893	0	0	0	0	0	0	0	0	0	0	0.0014908	0.00922273	0.00993751	0.00176464	0.0103526	0.0538289	0.00149334	0.00919263	0.00994443	0.00177487	0.0103396	0.0538764
ENST00000470031.1	GALNT15	0	0	0	0	0	0	0	0	0.0694659	0	0	0.0168476	0	0	0	0	0	0.040623	0	0	0	0	0	0	0.00344247	0.00367649	0.00444632	0.00390469	0.00410851	0.0193971	0.00344947	0.00369325	0.00445888	0.00392915	0.00413662	0.0194541
ENST00000430410.1	GALNT15	0	0	0	0	0	0	0	0	0	0	0	0	0	0	0	0	0	0	0	0	0	0	0	0	0.004563	0.00485652	0.00591949	0.00520215	0.00695905	0.00628792	0.00457311	0.00488272	0.00593716	0.00523683	0.00700497	0.00631895
ENST00000489467.1	GALNT15	0	0	0	0	0	0	0	0	0	0	0.00474759	0.0455316	0	0	0	0	0	0.099589	0	0	0	0	0	0	0.00469532	0.00499543	0.00609414	0.00535607	0.00894535	0.0460689	0.00470456	0.00501656	0.00611046	0.0053833	0.00897404	0.0461574
ENST00000617544.3	GALNT15	0	0	0	0	0	0	0.00385882	0.0200554	0.0166286	0.0193695	0.0450561	0.0977454	0	0	0	0	0	0	0	0	0	0	0	0	0.00211802	0.0171202	0.0212229	0.0176796	0.0449881	0.140685	0.00211505	0.0168418	0.0210953	0.0171368	0.0396646	0.138999
ENST00000650034.1	GALNT15	0	0	0	0	0	0	1.24311	0.481935	1.92479	1.4462	0.992516	0.823224	0	0	0	0	0	0.13006	0	0	0	0	0	0	1.12874	0.110786	0.510562	0.748607	0.52356	0.560826	1.12925	0.110748	0.510829	0.747993	0.523189	0.561313
ENST00000648063.1	RP11-608O8.3	0	0	0	0	0	0	0	0	0.0572304	0	0.00750501	0	0	0	0.087	0	0	0	0	0	0	0	0	0	0.00375887	0.00401038	0.071207	0.00426995	0.0119279	0.0046207	0.0037638	0.00402522	0.0712707	0.00429033	0.0119706	0.00464028
ENST00000488423.2	DPH3	5	26	13	165	227	41	1.52418	2.43389	1.26957	1.49837	1.64107	1.5212	1.67103	2.46805	1.39315	2.04517	2.32515	1.86154	0	0	0	0	0	0	2.61542	3.9657	2.12581	2.57616	2.69289	2.4002	2.58614	3.89532	2.16212	2.9764	3.44237	2.5348
ENST00000383775.4	DPH3	0	3	8	93	43	4	0.926114	1.16337	4.00847	2.57245	2.11097	1.61292	1.66074	2.4776	5.48448	3.81954	3.45239	2.64143	0	4.68	6.91	5.22	5.69	0	1.48686	1.75246	6.05651	4.08195	3.1769	2.32756	1.47326	1.71593	5.98658	3.92793	2.62747	2.18425
ENST00000285082.8	DPH3	0	0	0	0	0	0	0	0.434863	0.548401	0.879136	0.779946	0.707111	1.32749	2.44654	1.81526	1.83649	1.9697	1.57142	0	0	6.99	0	0	0	0.0169704	0.563412	0.343555	0.805325	0.606514	0.732607	0.0165786	0.505615	0.30499	0.380088	0.0367608	0.665932
ENST00000462982.1	DPH3	0	0	0	0	0	0	1.59962	2.02533	0.0794842	0.0891082	0.151343	0.154698	1.67171	1.71555	0.11395	0.361425	0.320962	0.825515	0	0	0	0	0	0	1.94596	2.2201	0.108953	0.119479	0.208852	0.162485	1.97026	2.30571	0.109688	0.119201	0.186904	0.158058
ENST00000627468.2	OXNAD1	0	0	0	0	0	0	0	0	0.0865831	0.00119487	0	0	0	0.045136	0.597523	0.040365	0	0	0	0	0	0	0	0	0.213241	0.019979	0.643487	0.393019	0.0169662	0.0361512	0.232781	0.0171417	0.642912	0.464222	0.017431	0.0371045
ENST00000605932.5	OXNAD1	0	0	0	0	0	0	0.279667	2.32432	0.417486	0.335822	0.583554	0.397856	0.247694	2.90233	1.25961	0.488277	1.00962	0.86058	0	0	0	0	0	0	0.625052	2.02365	0.187654	0.561518	0.738627	0.551915	0.626644	1.83846	0.18834	0.575009	0.756659	0.556397
ENST00000442255.5	OXNAD1	0	0	0	0	0	0	1.36894	0.630772	0.397927	0.703414	0.33206	0.402868	2.52578	1.00149	0.653904	1.2407	0.409699	0.70448	0	0	0	0	0	0	2.04176	0.781525	0.488209	1.02228	0.450921	0.539217	2.02454	0.751223	0.485047	0.999895	0.436995	0.534832
ENST00000435829.6	OXNAD1	0	0	0	0	0	0	1.41984	0.936005	0.64105	0.0450019	0	0.212526	1.24886	0.947267	0	0	0	0	0	0	0	0	0	8.54	2.18228	2.91417	1.31964	0.0175634	0.0394557	0.304836	2.19608	3.11557	1.32388	0.0177217	0.0410473	0.306637
ENST00000285083.10	OXNAD1	0	2	0	0	0	0	0.337694	0.531246	0.351235	0.517243	0.454272	0.530548	0.525469	0.684378	0	0.568679	0.773876	0.635728	0	0	0	0	0	0	0.361699	0.829722	0.0339072	0.45013	0.678077	0.757005	0.341339	0.832343	0.0337236	0.372454	0.669474	0.754416
ENST00000486267.5	OXNAD1	0	0	0	0	0	0	0	0.065217	0.0589316	0.0258948	0.0686441	0	0	0.039701	0	0	0	0	0	0	0	0	0	0	0.00429018	0.0815223	0.0744272	0.0355635	0.0875458	0.0052171	0.0042984	0.0814789	0.0745054	0.0356121	0.0876233	0.00523871
ENST00000452581.5	OXNAD1	0	0	0	0	0	0	0	0.0206627	0.0212521	0	0	0	0	0.039055	0.033602	0	0	0	0	0	17.78	0	0	0	0.00346327	0.0284595	0.0282379	0.00417711	0.00407046	0.0042291	0.00347016	0.0285897	0.0282859	0.00420339	0.0040947	0.00424825
ENST00000606098.1	OXNAD1	0	0	0	0	0	0	0.0530527	0.130676	0.244262	0.179533	0.265453	0.236244	0.088523	0.137629	0.087229	0.018317	0.041521	0.054528	0	0	0	0	0	0	0.08467	0.194662	0.347184	0.278514	0.389178	0.340436	0.0842411	0.191735	0.345874	0.273584	0.379728	0.33849
ENST00000607329.1	OXNAD1	0	0	0	0	0	0	0.0833388	0	0.561669	0.378192	0.303244	0.173555	0	0	0.328808	0.267656	0	0.056819	0	0	0	0	0	0	0.102132	0.00512731	0.6222	0.443234	0.34366	0.184952	0.10203	0.00513022	0.621361	0.439912	0.340279	0.184615
ENST00000604305.1	RP11-608O8.2	0	0	0	0	0	0	0.0565548	0.110044	0.00943177	0.0988295	0.0174626	0.105695	0	0	0	0	0	0	0	0	0	0	0	0	0.0843096	0.154665	0.0138882	0.141738	0.0240403	0.141751	0.0836739	0.153417	0.0138764	0.140035	0.0238478	0.14125
ENST00000607320.5	RFTN1	0	0	0	0	0	0	0	0.172105	0.106738	0.0398498	0.411481	0.497324	0	0	0.045538	0	0.125888	0.456184	0	0	0	0	0	0	0.00565627	0.148423	0.104387	0.0402783	0.434994	0.488172	0.00566406	0.147925	0.10439	0.0401693	0.433265	0.488061
ENST00000432519.5	RFTN1	0	0	0	0	0	0	0.1661	0.118053	3.65565	2.57102	4.20415	4.22324	0.085733	0.110024	5.27264	3.55039	8.60375	8.24123	0	0	0	0	0	0	0.275492	0.2245	6.13316	5.12416	7.79412	7.36433	0.275733	0.224457	6.13991	5.13078	7.81485	7.37861
ENST00000334133.9	RFTN1	0	0	0	0	0	0	0	0	0.493196	0.368718	0.671435	0.34229	0	0	0.830111	0.931007	1.31154	0.697187	0	0	0	0	0	0	0.00639766	0.00692071	0.907572	0.76987	1.15498	0.822137	0.00641597	0.00697611	0.909725	0.776831	1.16859	0.825977
ENST00000483671.1	RFTN1	0	0	0	0	0	0	0.316662	0.024541	3.27184	3.65339	4.21014	4.89503	0.382848	0	2.27538	3.65318	3.03543	4.31778	0	0	0	0	0	0	0.467292	0.0160084	3.46093	3.92885	3.98235	5.01062	0.467621	0.0161459	3.46272	3.9276	3.9769	5.0157
ENST00000451036.5	RFTN1	0	0	0	0	0	0	0	0	0	0	0.0174254	0.0657629	0	0	0	0.052917	0	0.17461	0	0	0	0	0	0	0.00395168	0.00614525	0.00616128	0.0642001	0.0452739	0.0953524	0.00396047	0.00618584	0.00618001	0.0642876	0.0455532	0.0956139
ENST00000495666.5	RFTN1	0	0	0	0	0	0	0.00787783	0.1836	1.09846	2.44627	2.95046	2.83258	0.141955	0.421804	0	3.3024	3.39033	3.32851	0	0	0	0	0	0	0.00842277	0.0604138	0.0147257	0.0262784	0.0182174	0.0239416	0.00844336	0.0608922	0.0147717	0.0264088	0.0183249	0.0240639
ENST00000484752.5	RFTN1	0	0	0	0	0	0	0	0	0	0	0.0331924	0.0705713	0	0	0	0	0	0	0	0	0	0	0	0	0.00516985	0.00569836	0.00766501	0.00656715	0.0363191	0.0729274	0.00517968	0.00572086	0.00768464	0.00659542	0.0363573	0.0730264
ENST00000470458.1	RFTN1	0	0	0	0	0	0	0	0	0.164378	0.269056	0.12215	0.269889	0	0	0	0.027834	0.286869	0.402297	0	0	0	0	0	0	0.00479995	0.0052656	0.168899	0.320174	0.136378	0.29581	0.00480974	0.00528924	0.169086	0.320655	0.136737	0.296351
ENST00000449415.5	RFTN1	0	0	0	0	0	0	0	0	0.0187614	0	0.017648	0.0177329	0	0	0	0.031521	0	0.045205	0	0	0	0	0	0	0.00467021	0.00504712	0.0140662	0.00669946	0.0211943	0.0210928	0.00468012	0.00507168	0.0140954	0.006734	0.0212655	0.0211529
ENST00000441460.5	RFTN1	0	0	0	0	0	0	0	0	0	0.105082	0.016849	0	0	0	0	0.029425	0.044288	0.028762	0	0	0	0	0	0	0.0044665	0.00482216	0.0128756	0.0118464	0.0195794	0.00753968	0.00447592	0.00484549	0.0129036	0.0118738	0.0196526	0.00757353
ENST00000453536.5	RFTN1	0	0	0	0	0	0	0	0	0.117434	0.0801092	0	0.229138	0	0	0.106132	0.040779	0	0.424163	0	0	0	0	0	0	0.00460749	0.00506637	0.0710449	0.0589254	0.00768766	0.12831	0.00461683	0.00508905	0.0710877	0.0588422	0.00770623	0.128374
ENST00000431547.1	RFTN1	0	0	0	0	0	0	0	0	0	0.0701	0.0452227	0	0	0	0	0	0.201458	0	0	0	0	0	0	0	0.00459018	0.00498536	0.00666128	0.0785547	0.0482693	0.00654337	0.00460033	0.00501233	0.00668088	0.0787485	0.0484789	0.00657502
ENST00000607464.1	RP11-415F23.2	0	0	0	0	0	0	0.425774	0.250799	0.71857	0.340396	0.382899	0.610325	0.396167	0	0.656564	0.139137	0.054701	0.134422	0	0	0	0	0	0	0.561319	0.305817	0.846416	0.422612	0.460823	0.724342	0.561384	0.305992	0.847095	0.423025	0.461876	0.725546
ENST00000607363.1	RP11-415F23.3	0	0	0	0	0	0	0.139242	0.0983229	0.617269	0.731163	0.270005	0.476954	0.112538	0	0.226331	0.183001	0.048151	0	0	0	0	0	0	0	0.186301	0.121902	0.746308	0.938511	0.332416	0.579968	0.186509	0.122223	0.747364	0.941769	0.33426	0.581475
ENST00000606713.1	RP11-415F23.4	0	0	0	0	0	0	0.0192441	0.0566729	0.726806	0.646136	0.447991	0.707951	0	0.119622	0	0.547764	0.026849	0.053117	0	0	0	0	0	0	0.0264844	0.0693096	0.869148	0.818504	0.548088	0.853927	0.0265035	0.0694084	0.869964	0.819704	0.549684	0.85551
ENST00000653928.1	RP11-415F23.5	0	0	0	0	0	0	0.0797921	0.106124	0.283757	0.181768	0.20049	0.23357	0.015779	0.113043	0.028099	0	0.099803	0.060116	0	0	0	0	0	0	0.11895	0.148567	0.387889	0.26045	0.275488	0.313572	0.11908	0.148919	0.388442	0.261371	0.277037	0.314399
ENST00000658475.1	RP11-224E16.1	0	0	0	0	0	0	0.00796184	0.0115867	0.0938652	0.0311364	0.0920154	0.0999484	0	0	0	0	0	0	0	0	0	0	0	0	0.0135565	0.0182522	0.140354	0.0490003	0.137885	0.146112	0.0135673	0.0182836	0.140524	0.0491229	0.138468	0.146443
ENST00000661221.1	LINC00690	0	0	0	0	0	0	0	0	0	0	0	0	0	0	0	0	0	0	0	0	0	0	0	0	0.00213395	0.00228955	0.0043867	0.00275889	0.00284465	0.00288645	0.00213706	0.00229727	0.00439562	0.0027737	0.00286175	0.00289885
ENST00000669122.1	LINC00690	0	0	0	0	0	0	0	0	0	0	0	0	0	0	0	0	0	0	0	0	0	0	0	0	0.00209907	0.00225243	0.00438059	0.00236413	0.00280094	0.00256347	0.00210252	0.00226087	0.00439024	0.00237844	0.00281973	0.00257513
ENST00000659804.1	LINC00690	0	0	0	0	0	0	0	0	0	0	0	0	0	0	0	0	0	0	0	0	0	0	0	0	0.00283021	0.00302879	0.00743701	0.00320046	0.00332154	0.00346704	0.00283552	0.00304238	0.00745288	0.00322111	0.00334561	0.00348355
ENST00000660612.1	LINC00690	0	0	0	0	0	0	0	0	0.0107596	0	0	0	0	0	0	0	0	0	0	0	0	0	0	0	0.00234055	0.00250922	0.0050219	0.00263977	0.00316697	0.00286142	0.00234434	0.00251868	0.00503263	0.00265539	0.00318762	0.00287437
ENST00000660552.1	LINC00690	0	0	0	0	0	0	0	0	0	0	0	0	0.048488	0	0	0	0	0	0	0	0	0	0	0	0.0051948	0.00280481	0.00406122	0.00295828	0.003533	0.00320552	0.00520731	0.00281673	0.00407186	0.00297696	0.00355821	0.00322057
ENST00000655456.1	LINC00690	0	0	0	0	0	0	0	0	0	0	0	0	0	0	0	0	0	0	0	0	0	0	0	0	0.00542718	0.00276612	0.00332311	0.00291652	0.00350068	0.00316041	0.00544024	0.00277767	0.00333216	0.00293473	0.0035253	0.00317516
ENST00000669844.1	LINC00690	0	0	0	0	0	0	0	0.0144672	0	0.00433325	0	0	0	0	0.011282	0	0.03555	0	0	0	0	0	0	0	0.00289253	0.0112657	0.00439216	0.00407052	0.00523527	0.0041565	0.00289532	0.0112727	0.00440109	0.00408453	0.00525086	0.00417189
ENST00000429949.2	LINC00690	0	0	0	0	0	0	0	0	0	0	0	0	0	0	0	0	0	0	0	0	0	0	0	0	0.00230709	0.0054309	0.00330863	0.00324287	0.00361961	0.00331238	0.00230883	0.00543791	0.00331524	0.00325299	0.00363107	0.00332409
ENST00000660669.1	LINC00690	0	0	0	0	0	0	0	0	0	0	0	0.00674451	0	0	0	0	0	0	0	0	0	0	0	0	0.00177425	0.00318411	0.00245319	0.0022817	0.00253759	0.00542856	0.00177639	0.00319367	0.0024589	0.00229275	0.00255099	0.00544439
ENST00000664830.1	LINC00690	0	0	0	0	0	0	0	0	0	0	0	3.80866e-11	0	0	0	0	0	0	0	0	0	0	0	0	0.00175688	0.00271595	0.00243683	0.00229315	0.00242393	0.00552704	0.00175898	0.0027239	0.00244249	0.00230416	0.0024368	0.00554263
ENST00000663672.1	LINC00690	0	0	0	0	0	0	0	0	0	0	0	0	0	0	0	0	0	0	0	0	0	0	0	0	0.00301836	0.00322807	0.00433837	0.00341651	0.00555394	0.00370026	0.00302276	0.00324001	0.00434897	0.00343468	0.00558313	0.00371646
ENST00000663006.1	LINC00690	0	0	0	0	0	0	0.0335733	0	0	0	0.0166806	0	0	0	0	0	0	0	0	0	0	0	0	0	0.0262655	0.00340991	0.00411618	0.00361415	0.00585646	0.00391351	0.0262666	0.0034231	0.00412682	0.00363378	0.00588868	0.00393088
ENST00000656250.1	LINC00690	0	0	0	0	0	0	0	0	0	0	0	0	0	0	0	0	0	0	0	0	0	0	0	0	0.0048765	0.00261579	0.00336677	0.00275446	0.00389075	0.00298534	0.00488451	0.00262506	0.00337519	0.00276974	0.00391374	0.0029985
ENST00000661146.1	LINC00690	0	0	0	0	0	0	0	0	0	0	0	0	0	0	0	0	0	0	0	0	0	0	0	0	0.00620159	0.00290979	0.00395859	0.00347456	0.00460167	0.00364668	0.00620783	0.00291937	0.00396776	0.00349091	0.00462361	0.00366173
ENST00000670078.1	LINC00690	0	0	0	0	0	0	0	0	0	0	0	0	0	0	0	0	0	0	0	0	0	0	0	0	0.00595894	0.00311708	0.00439748	0.00409049	0.0041521	0.00417982	0.00595724	0.00312509	0.00440587	0.00410232	0.00416555	0.0041945
ENST00000667160.1	RP11-194G10.3	0	0	0	0	0	0	0	0	0	0	0	0	0	0	0	0	0	0	0	0	0	0	0	0	0.0042376	0.00451453	0.00549059	0.00482425	0.00496239	0.00521787	0.00424642	0.00453828	0.00550669	0.00485617	0.00499992	0.00524375
ENST00000596963.1	RP11-194G10.3	0	0	0	0	0	0	0	0	0	0	0	0	0	0	0	0	0	0	0	0	0	0	0	0	0.00565159	0.00599664	0.00736063	0.00647284	0.00660528	0.00699109	0.0056644	0.00603234	0.00738322	0.00651669	0.00665721	0.00702704
ENST00000250863.12	DAZL	2	12	0	0	0	0	0.0516923	0	0	0	0	0	0	0	0	0	0	0.015385	0	0	0	0	0	0	0.0785161	0.0100616	0.00156129	0.00581695	0.00304988	0.00174705	0.186856	0.651646	0.00155016	0.00592713	0.00297209	0.00173239
ENST00000399444.7	DAZL	0	0	0	0	0	0	0.371859	0.696132	0	0.00754472	0.00279132	0.00564493	0.758556	1.26397	0	0	0.007744	0	2.47	0	0	0	0	0	0.63528	1.09495	0.00162589	0.00759488	0.00336644	0.0088638	0.511213	0.405468	0.00160427	0.00684764	0.00311185	0.00864468
ENST00000454457.1	DAZL	0	0	0	0	0	0	1.3979	1.93361	0.0162547	0	0	0	1.38505	0.834942	0	0	0	0	0	0	0	0	0	0	1.95138	2.54023	0.0224129	0.00430633	0.00444158	0.0046599	1.94971	2.53365	0.0224009	0.00430358	0.00443105	0.00466877
ENST00000426218.1	AC091493.2	0	0	0	0	0	0	1.4629	2.7329	0	0	0	0	1.08547	1.54582	0	0	0	0	0	0	0	0	0	0	1.61875	2.7975	0.00755097	0.00664076	0.00677139	0.00717148	1.62002	2.8021	0.00757327	0.00668205	0.00681984	0.007207
ENST00000419017.1	CDYLP1	0	0	0	0	0	0	0.166745	0.58614	0.0100086	0.0167509	0.00622646	0.0129529	0.188136	0.450213	0	0	0	0	0	0	0	0	0	0	0.251958	0.870061	0.0155542	0.0259018	0.0102386	0.0185533	0.252211	0.871859	0.01558	0.0259942	0.0102994	0.0186065
ENST00000460467.1	PLCL2	0	0	0	0	0	0	0.0235461	0	0	0	0	0	0.112684	0	0.114463	0.047119	0	0	0	0	0	0	0	0	0.0293451	0.00463463	0.00682406	0.00569947	0.00509327	0.00551595	0.0292605	0.00458064	0.00681888	0.00563868	0.0050255	0.00551164
ENST00000615277.5	PLCL2	0	0	0	0	0	0	1.54793	2.17111	1.28277	0.583721	0.867502	0.852759	4.44225	4.83828	2.19677	1.98763	2.81567	2.63989	0	0	0	0	0	0	2.6269	3.63822	2.11713	1.00037	1.36585	1.32774	2.70785	2.97679	2.18183	1.02231	1.39367	1.3941
ENST00000432376.5	PLCL2	0	31	0	6	7	0	1.36418	1.14103	0.536959	0.820249	0.835545	0.874093	0.264978	0.148532	0.511351	0.233573	0.026205	0.133577	0	0	0	0	4.34	7.94	2.3862	1.73681	0.755728	1.3284	1.22832	1.30526	2.2831	2.47412	0.681804	1.29287	1.18137	1.22567
ENST00000419842.1	PLCL2	0	0	0	0	0	0	0.478723	0.317588	0.609046	0.347406	7.95841e-08	0.348727	0.260691	0	0.678109	0.266045	0.047284	0.290923	0	0	0	0	0	3.21	0.465803	0.143719	0.758856	0.414052	0.0131853	0.406494	0.476375	0.0908447	0.762538	0.407704	0.0129279	0.41101
ENST00000414844.2	PLCL2-AS1	0	0	0	0	0	0	0.162231	0.129345	0.106773	0.178343	0	0.80664	0	0	0	0	0	0	0	0	0	0	0	0	0.155669	0.112586	0.0891461	0.158642	0.0088463	0.729945	0.155849	0.112923	0.0892904	0.159183	0.00891659	0.731781
ENST00000649558.1	RP11-322M13.1	0	0	0	0	0	0	0.0173772	0.0101782	0.127747	0.122049	0.0404979	0.0492469	0	0	0.048001	0	0	0	0	0	0	0	0	0	0.0275287	0.0301361	0.181044	0.182462	0.0531691	0.10937	0.0275611	0.0302162	0.181305	0.183106	0.0534723	0.10966
ENST00000253692.11	TBC1D5	0	0	0	0	0	0	0.755434	0.844652	1.56394	1.16005	1.08874	1.11672	1.148	1.2241	2.20057	1.53884	1.94535	1.69357	0	0	2.78	1.94	0	0	1.30515	1.35265	2.49865	1.95809	1.74357	1.73575	1.30279	1.3374	2.49673	1.94345	1.72636	1.73338
ENST00000429383.8	TBC1D5	0	4	0	0	2	0	1.05208	0.84611	2.06035	1.36128	1.3268	1.40448	1.72919	1.24463	2.86242	2.20536	1.95953	1.58755	0	0	0	0	0	0	1.78716	1.61211	3.0991	2.26282	2.09571	2.1105	1.78883	1.65266	3.10126	2.26161	2.12971	2.11405
ENST00000414318.2	TBC1D5	0	0	0	0	0	0	0.010893	0	0	0.01083	0	0	0.109644	0.139683	0	0.19445	0.193803	0.225824	0	0	0	0	0	0	0.015283	0.00512201	0.00755232	0.0166249	0.00517232	0.0052611	0.015369	0.00512687	0.00759689	0.0169912	0.00523009	0.00529963
ENST00000446818.6	TBC1D5	0	0	0	0	0	0	0.305106	0.431815	0.342049	0.533412	0.789772	0.698993	0.066422	0.377619	0.392716	0.683362	1.30872	1.70653	0	0	6.24	0	0	0	0.47894	0.460306	0.358543	0.683617	1.13464	0.98708	0.477992	0.434735	0.358228	0.674261	1.1052	0.985818
ENST00000429924.6	TBC1D5	0	0	0	2	0	0	0.0962225	0.0978402	0.188073	0.134477	0.123064	0.134864	0.138993	0.097384	0.156408	0	0.027429	0.052098	3.01	0	0	0	0	10.79	0.148339	0.130404	0.300435	0.216351	0.193286	0.197654	0.147027	0.126943	0.297967	0.221757	0.182585	0.194456
ENST00000465884.1	TBC1D5	0	0	0	0	0	0	0	0.0288468	0	0.0786898	0.0427987	0.185025	0	0	0	0.086154	0	0.066793	0	0	0	0	0	0	0.00540063	0.0341021	0.00702754	0.0920423	0.0490251	0.208392	0.00538272	0.0335789	0.0070002	0.0893785	0.0472451	0.205728
ENST00000415814.6	TBC1D5	0	0	0	0	0	0	0.0750975	0.101489	0.361858	0.0795559	0.104434	0.0637655	0.064271	0	0.068107	0.302034	1.22081	0.339452	0	0	0	0	0	0	0.0551161	0.25608	0.327158	0.116193	0.292904	0.155462	0.0551978	0.255729	0.327049	0.11647	0.295673	0.156569
ENST00000452492.6	TBC1D5	0	0	0	0	0	0	0	0	0	0	0	0	0	0	0	0	0	0	0	0	0	0	0	0	0.00853619	0.00992254	0.0231834	0.0212476	0.0296057	0.0215466	0.00855165	0.00997932	0.023143	0.0209308	0.0285333	0.0214871
ENST00000412981.5	TBC1D5	0	0	0	0	0	0	0.172334	0.275975	1.03853	0.649033	1.41057	1.68992	0.952391	0.514206	2.01817	1.12997	2.41019	3.18722	0	0	0	0	0	31.99	0.00849702	0.00684907	0.0287296	0.0155803	0.0513269	0.0267607	0.00851424	0.00686725	0.0289032	0.0154938	0.0536413	0.0269061
ENST00000428355.5	TBC1D5	0	0	0	0	0	0	0	0.125699	0	0	0	0	0	0.129829	0	0	0	0	0	0	0	0	0	0	0.00627962	0.102351	0.00674559	0.0111633	0.0127058	0.0157566	0.00629091	0.101722	0.00675478	0.0111777	0.0127067	0.0158124
ENST00000425944.5	TBC1D5	0	0	0	0	0	0	0.590957	0.72422	0.274467	1.02375	0.901162	0.601873	0.679704	0.879841	0.216894	0.633661	1.56462	0.338206	0	0	0	0	0	0	0.594417	0.867608	0.0255994	0.0290165	0.0229368	0.0335458	0.593433	0.858853	0.0255039	0.028269	0.0224656	0.0333048
ENST00000430169.5	TBC1D5	0	0	0	0	0	0	0	0.0850402	0.689403	0	0	0	0	0	1.36842	0.470461	0	0	0	0	0	0	0	0	0.00939887	0.0111806	0.437561	0.49885	0.505525	0.454051	0.00943145	0.011321	0.437605	0.498378	0.504145	0.453781
ENST00000445294.5	TBC1D5	0	0	0	0	0	0	1.76718	1.62415	1.29309	1.54593	0.885425	0.779468	1.57378	2.57257	2.23754	3.31179	1.20699	0.737921	0	0	0	0	0	0	0.154286	0.0100766	0.252589	0.0153282	0.264954	0.20247	0.153787	0.0100854	0.251298	0.0151714	0.256407	0.200294
ENST00000414349.5	TBC1D5	0	0	0	0	0	0	0	0.154682	0.0540601	0.0431565	0	0	0	0.162099	0	0	0.060937	0.01868	0	0	0	0	0	0	0.00606464	0.218118	0.0604556	0.0531324	0.00645906	0.00722382	0.00606994	0.216636	0.060375	0.0526994	0.00643796	0.00723528
ENST00000443499.6	TBC1D5	0	0	0	0	0	0	0.272001	0.0363072	0.426664	0.473874	0	0	0.032345	0.137765	0.634809	0.054318	0	0.163761	0	0	0	0	0	0	0.00642339	0.0146377	0.011134	0.0108965	0.00874675	0.0167893	0.00642291	0.0145798	0.0112726	0.010835	0.00869931	0.017212
ENST00000443386.5	TBC1D5	0	0	0	0	0	0	0	0	0	0	0	0	0	0	0	1.07556	0	0	0	0	0	0	0	0	0.00493947	0.00929056	0.0114765	0.010307	0.00684671	0.0173301	0.00491675	0.00911419	0.0114933	0.00989629	0.0066273	0.0171966
ENST00000497531.5	TBC1D5	0	0	0	0	0	0	0	0.210291	0.827362	0.23355	0.91563	0.659338	0.064561	0	0.803545	0	0	0	0	0	0	0	0	0	0.00573301	0.017717	0.114216	0.0710332	0.181241	0.233028	0.00573916	0.0176214	0.114953	0.0699184	0.176792	0.230314
ENST00000444756.5	TBC1D5	0	0	0	0	0	0	0	0	0.0103776	0.574827	0.306106	0.119588	0	0	0	0	0.604409	0	0	0	0	45.31	0	0	0.00552003	0.00950018	0.015225	0.0128873	0.00999587	0.0284003	0.00552883	0.00957117	0.0156118	0.012992	0.0100739	0.030861
ENST00000507877.5	TBC1D5	0	0	0	0	0	0	0.194802	0	0.0495521	0.0225265	0.284927	0.100017	0.521882	0	0.081939	0	0.652317	0.242211	0	0	0	0	0	0	0.172429	0.00874643	0.0323233	0.021985	0.274517	0.0753929	0.169959	0.0086462	0.0318291	0.0210594	0.257718	0.0729511
ENST00000446863.5	TBC1D5	0	0	0	0	0	0	0	0.556867	0.0723261	0.194815	0	0	0	0	0.078006	0.041702	0	0.161928	0	0	0	0	0	0	0.00749399	0.0265786	0.044243	0.136814	0.00816006	0.0103873	0.00750086	0.0248042	0.0441736	0.134935	0.0081256	0.0103969
ENST00000434420.1	TBC1D5	0	0	0	0	0	0	0	0	0	0	0	0	0	0	0	0	0.088515	0.411245	0	0	0	0	0	0	0.0109437	0.00944891	0.0100093	0.0121721	0.0105573	0.0111658	0.0108049	0.00926398	0.00989566	0.0115396	0.00998048	0.0109569
ENST00000486224.5	TBC1D5	0	0	0	0	0	0	0.184836	0.225529	0.120027	0.251475	0.478054	0.250086	0.148277	0.18069	0.380655	0	0.836021	0.283538	0	0	0	0	0	0	0.213266	0.196386	0.100313	0.0102249	0.533813	0.228989	0.212198	0.187743	0.0998867	0.01005	0.52064	0.227462
ENST00000444471.5	TBC1D5	0	0	0	0	0	0	0	0	0	0	0	0.159381	0	0.023838	0	0	0	0.250063	0	0	0	0	0	0	0.00486578	0.00611748	0.0155539	0.0109756	0.00980629	0.174674	0.00488086	0.0061351	0.0158703	0.0110656	0.00996652	0.176208
ENST00000433533.5	TBC1D5	0	0	0	0	0	0	0.0293007	0	0.121863	0.0578284	0.101616	0.131027	0	0	0.716615	0.267113	0.605802	0.669095	0	0	0	0	0	0	0.0330779	0.00788964	0.149371	0.0678893	0.112005	0.128665	0.0321366	0.00757826	0.141397	0.0602144	0.0988454	0.119907
ENST00000481396.5	TBC1D5	0	0	0	0	0	0	0.0495282	0.0489925	0	0.0420044	0.103611	0	0	0.135321	0	0.306687	0.19748	0	0	0	0	0	0	0	0.019655	0.0572607	0.0115534	0.437522	0.0188233	0.00898184	0.0198311	0.0582534	0.0116574	0.437241	0.0197186	0.00903242
ENST00000480435.5	TBC1D5	0	0	0	0	0	0	0.0215776	0	0.0254158	0.0139339	0.0703673	0.0191967	0	0	0.032414	0	0	0.137268	0	0	0	0	0	0	0.0288295	0.00486494	0.0415695	0.0187702	0.082829	0.0265657	0.0286355	0.00482113	0.0413364	0.01818	0.0795593	0.0260567
ENST00000423331.6	TBC1D5	0	0	0	0	0	0	0.0570756	0	0	0	1.02574e-09	0	0	0	0	0	0	0	0	0	0	0	0	0	0.0449423	0.00898113	0.00908056	0.0251552	0.0122403	0.00824368	0.0449863	0.00908098	0.00913261	0.0245665	0.0123708	0.00826539
ENST00000485432.1	TBC1D5	0	0	0	0	0	0	0	0	0.153993	0	0	0.223424	0	0	0	0	0.235407	0.277637	0	0	0	0	0	0	0.00546269	0.00759078	0.0164873	0.0109395	0.0104984	0.00846427	0.00547633	0.00770363	0.0168014	0.0111212	0.0107819	0.00852861
ENST00000473612.1	TBC1D5	0	0	0	0	0	0	0	0.0286098	0.094507	0.0259081	0	0.0275783	0	0	0.139561	0	0	0	0	0	0	0	0	0	0.00705704	0.0272227	0.0795062	0.0264371	0.00823288	0.0277196	0.00673724	0.0251172	0.072335	0.0222904	0.00709104	0.0252137
ENST00000471679.1	TBC1D5	0	0	0	0	0	0	0	0.0381856	0.043409	0.0437994	0	0	0	0	0	0	0	0	0	0	0	0	0	0	0.00609678	0.044068	0.0680038	0.0520603	0.00730546	0.0073544	0.00611216	0.0442483	0.0681268	0.0523337	0.00735548	0.00739133
ENST00000421072.1	AC090960.1	0	0	0	0	0	0	0.055938	0	0	0	0	0	0	0	0	0	0	0	0	0	0	0	0	0	0.0556137	0.0083567	0.0103988	0.00915609	0.00923335	0.00986847	0.0553023	0.00836691	0.0103992	0.00912929	0.00919867	0.00988087
ENST00000449897.1	AC140076.1	0	0	0	0	0	0	0.0401307	0.23943	0.0524804	0	0	0.116022	0	0	0	0	0	0	0	0	0	0	0	0	0.0402585	0.219832	0.0470469	0.00740438	0.00752397	0.0837398	0.0403135	0.220358	0.0471279	0.00745314	0.00758166	0.0839687
ENST00000458010.1	AC104451.2	0	0	0	0	0	0	0	0	0	0	0.0969244	0	0	0	0	0	0	0	0	0	0	0	0	0	0.0126957	0.0132316	0.0171957	0.0149837	0.0638944	0.0160307	0.0127349	0.0133524	0.0172601	0.015088	0.0644063	0.0161272
ENST00000665745.1	RP11-632N2.1	0	0	0	0	0	0	0	0.195126	0	0	0.236421	0	0	0.030705	0	0	0.142595	0	0	0	0	0	0	0	0.00541704	0.218429	0.00704931	0.00619822	0.261651	0.006696	0.0054297	0.219094	0.00707125	0.00624227	0.263312	0.00673104
ENST00000393779.2	AC104297.1	0	0	0	0	0	0	0.176139	0.17699	0.272305	0.111104	0.088023	0.0646048	0.022381	0.012244	0.026479	0	0.069771	0	0	0	0	0	0	0	0.252875	0.238083	0.354407	0.152056	0.115048	0.083133	0.253002	0.238366	0.35479	0.152364	0.115482	0.0833133
ENST00000417487.1	PDCL3P3	0	0	0	0	0	0	0.191251	0.57659	0.331881	0.316964	0.0684699	0.270177	0.02712	0.014886	0.016335	0.014581	0	0	0	0	0	0	0	0	0.275292	0.764494	0.421965	0.418737	0.0877371	0.339179	0.275592	0.766253	0.422567	0.420202	0.0882363	0.340066
ENST00000449613.1	AC132807.1	0	0	0	0	0	0	0.377189	0.0462334	0.471089	0.461235	0.0303195	0.273393	0.626923	0	0.234474	0.799992	0.068855	0.276166	0	0	0	0	0	0	0.450434	0.0503969	0.496317	0.51661	0.0338512	0.291858	0.45087	0.0505464	0.496983	0.518205	0.034043	0.292585
ENST00000616960.4	RP11-320G10.1	0	0	0	0	0	0	4.85365	5.26152	7.38783	4.30699	7.85339	7.82902	4.39822	5.07542	5.40674	4.44569	6.02271	5.16535	0	0	0	0	0	0	5.04667	5.1778	6.68723	4.71175	7.48311	7.34759	5.05129	5.1876	6.6959	4.72578	7.51926	7.36524
ENST00000624232.1	RP11-320G10.1	0	0	0	0	0	0	0.000403347	0.19339	0	0.920813	0	0	0	0	0	0	0	0	0	0	0	0	0	0	0.0218566	0.0227588	0.0209032	0.0295946	0.022759	0.0202703	0.0219476	0.023058	0.0209851	0.029862	0.0230024	0.0203984
ENST00000338745.11	SATB1	0	0	0	0	0	0	0.082809	0.0990089	0.151379	0.150228	0.1337	0.147174	0.128831	0.089956	0.199283	0.192849	0.257328	0.204941	0	0	0	0	0	0	0.143351	0.163024	0.243172	0.255435	0.21441	0.232618	0.1426	0.160185	0.242329	0.250975	0.209892	0.231472
ENST00000417717.6	SATB1	0	0	0	0	0	0	1.15892	1.15227	0.573749	0.777712	0.791115	1.33867	1.56278	1.53188	0.595767	0.889944	1.03935	1.99948	0	0	0	0	0	0	2.01016	1.85033	0.937208	1.26001	1.25776	1.97821	2.01508	1.85172	0.941547	1.26488	1.27215	1.98125
ENST00000454909.6	SATB1	0	0	0	0	0	0	1.24969	1.16934	0.87871	0.39328	0.594816	0.239146	1.85567	1.85149	1.36977	0.692795	1.27018	0.561208	1.93	0	0	0	0	0	2.08261	1.77668	1.38451	0.569967	0.911737	0.275196	2.0689	1.74165	1.37738	0.552317	0.87422	0.267426
ENST00000606296.1	SATB1	0	4	0	0	2	2	0.0970117	0.0615579	0.104777	0.0916483	0.0721848	0.107926	0.259006	0.0826	0.099827	0.072824	0.081275	0.053697	0	0	0	0	0	0	0.154527	0.0934664	0.153687	0.144168	0.106181	0.15609	0.153508	0.100306	0.152885	0.140921	0.107424	0.159002
ENST00000476178.1	SATB1	0	0	0	0	0	0	0	0	0	0	0	0	0	0	0	0	0	0	0	0	0	0	0	0	0.00657682	0.00697851	0.00884316	0.00906742	0.00770679	0.00892491	0.00659247	0.00702034	0.00887122	0.00917203	0.00776335	0.00895894
ENST00000467628.1	SATB1	0	0	0	0	0	0	1.76417	0.48708	1.35379	1.08703	0.891185	0	1.5403	0	1.24621	1.3829	1.28233	0	0	0	0	0	0	0	1.01003	0.0154106	0.546015	0.615277	0.0839315	0.0113785	1.01042	0.0155595	0.542914	0.605347	0.0794605	0.0113855
ENST00000475083.5	SATB1	0	0	0	0	0	0	0.747276	0	0.308162	0	2.33298e-06	0	0.781271	0	0	0	0	0.481798	0	38.83	0	0	0	0	0.104091	0.00646495	0.0990572	0.00634799	0.00793232	0.00765186	0.103851	0.00646289	0.0986993	0.00631871	0.00787405	0.00765271
ENST00000440737.5	SATB1	0	0	0	0	0	0	0	0	0	0	0	0	0.241419	0	0	0.069029	0	0	0	0	0	0	0	0	0.00521087	0.00426919	0.00526204	0.00508163	0.00463326	0.00497145	0.00522926	0.00429555	0.00528287	0.00512835	0.00468719	0.00500057
ENST00000491519.4	SATB1	0	0	0	0	0	0	0.135864	0.229077	0.0742748	0.13139	0.0963055	0.168645	0.258614	0.435894	0.091136	0.238463	0.204863	0.032638	0	0	0	0	0	0	0.183814	0.288224	0.0929985	0.141913	0.107476	0.184778	0.181245	0.280328	0.0916481	0.135748	0.101158	0.181088
ENST00000482788.1	SATB1	0	0	0	0	0	0	0	0	0	0	0.11467	0.045723	0	0	0	0	0.236915	0.045182	0	0	0	0	0	0	0.00709927	0.00698734	0.00886399	0.00754829	0.0980689	0.0429532	0.00710021	0.00698415	0.00886357	0.00751371	0.0961908	0.0427709
ENST00000452260.6	SATB1	0	0	0	0	0	0	0.223164	0.368172	0.177134	0.17213	0.250131	0.125054	0.266719	0.279405	0.341231	0.188023	0.380483	0.279193	0	0	0	0	0	0	0.297377	0.490758	0.2253	0.215284	0.330687	0.162661	0.294436	0.48014	0.222722	0.207619	0.315853	0.160245
ENST00000415069.5	SATB1	0	0	0	0	0	0	0	0.0842471	0	0	0.0197161	0	0	0.158813	0	0	0.031853	0	0	0	0	0	0	0	0.00850632	0.0914975	0.0121113	0.00737825	0.0237571	0.00754024	0.00857181	0.091744	0.0122187	0.00743726	0.023985	0.00758112
ENST00000457005.5	SATB1	0	0	0	0	0	0	1.34612	2.44297	1.10703	1.13337	1.2431	1.57559	2.21537	3.84059	1.91511	1.92025	2.31535	3.07244	19.34	0	0	0	0	0	1.52034	2.84277	1.03622	1.25653	1.35637	1.77341	1.51749	2.83072	1.03423	1.24845	1.34005	1.77035
ENST00000414509.5	SATB1	0	0	0	0	0	0	0.0279747	0	0.0594383	0	0.0919015	0	0.035095	0.043653	0	0.083197	0	0	0	0	0	0	0	0	0.0295393	0.00576133	0.0593487	0.00678799	0.0990301	0.00676437	0.0295553	0.00576697	0.0593177	0.0067851	0.0982168	0.00677738
ENST00000493952.2	SATB1	0	0	0	0	0	0	1.2045	0.874058	0.0468092	0.100272	0.104343	0.135814	0.900212	1.1933	0.205189	0	0.230721	0	0	0	0	0	0	0	1.63105	1.10372	0.0566507	0.125891	0.126972	0.16245	1.63309	1.10564	0.0567573	0.126401	0.127669	0.162875
ENST00000487699.1	SATB1	0	0	0	0	0	0	0.173126	0.494566	0.17922	0.0778961	0.275739	0.203016	0	0	0.128291	0	0.127775	0.167521	0	0	0	0	0	0	0.203547	0.548586	0.18856	0.085236	0.303886	0.223402	0.203681	0.548568	0.188662	0.0853929	0.303302	0.224102
ENST00000444341.1	SATB1	0	0	0	0	0	0	0.0101923	0	0.134701	0.0231633	0.059684	0.0861055	0	0	0	0.029398	0	0.182494	0	0	0	0	0	0	0.0141441	0.00508227	0.147039	0.0277386	0.0667979	0.09615	0.0140243	0.00502782	0.145285	0.0267707	0.0636939	0.0945312
ENST00000450898.1	SATB1	0	0	0	0	0	0	0	0	0	0	0	0	0	0.086443	0	0	0	0.075856	0	0	0	0	0	0	0.00545801	0.0058275	0.00706934	0.00640123	0.00636678	0.00682414	0.00547092	0.00586342	0.00709134	0.00644787	0.00641895	0.0068602
ENST00000607148.1	RP11-158G18.1	0	0	0	2	0	0	0.00890358	0	0.00558572	0.0935574	0	0.010402	0.028348	0	0	0.093307	0	0	0	0	0	0	0	0	0.0141799	0.00323091	0.00991229	0.130818	0.00354438	0.0153528	0.0140217	0.00321327	0.00986405	0.141149	0.00350189	0.0152656
ENST00000414198.6	SATB1-AS1	0	0	0	0	0	0	0	0.0840601	0	0	0	0	0	0.505547	0.721985	0	0	0	0	0	0	0	0	0	0.00471016	0.109326	0.00464799	0.00408222	0.00589414	0.00539237	0.00470111	0.108129	0.00466182	0.00411149	0.00594579	0.00542
ENST00000598149.6	SATB1-AS1	0	0	0	0	0	0	0.233631	0.187697	0	0	0.0657032	0.052174	0.439652	0.289534	0	0	0.063075	0.090342	0	0	0	0	0	0	0.378121	0.273723	0.00348007	0.00305455	0.0905196	0.0746475	0.37859	0.274618	0.00349	0.00307558	0.091101	0.0748575
ENST00000610002.4	SATB1-AS1	0	0	0	0	0	0	0.0870963	0.0566629	0	0.0152892	0.00561682	0.0258403	0.031593	0	0	0	0	0.046329	0	0	0	0	0	0	0.140144	0.0770878	0.00412816	0.0224369	0.00976697	0.0700298	0.139886	0.076935	0.00413475	0.0223888	0.00976267	0.0700348
ENST00000438418.8	SATB1-AS1	0	0	0	0	0	0	0.0890891	0	0.064353	0	0	0.0897386	0.086326	0.064098	0	0	0.073586	0.262981	0	0	0	0	0	0	0.00390958	0.00522674	0.00335912	0.00321099	0.00378831	0.00649057	0.00388259	0.00518206	0.00336593	0.00322128	0.00379763	0.00651773
ENST00000609327.2	SATB1-AS1	0	0	0	0	0	0	0.111889	0.24136	0.0107909	0.0813506	0.0263563	0.145785	0.155242	0.420994	0.013775	0.044253	0	0.219791	0	0	0	0	0	0	0.166829	0.339299	0.0164059	0.116228	0.0363918	0.195612	0.16635	0.338116	0.0164006	0.115694	0.0362337	0.195507
ENST00000593741.6	SATB1-AS1	0	0	0	0	0	0	0	0	0	0	0	0	0	0	0	0	0	0	0	0	0	0	0	0	0.00417601	0.00574831	0.00559702	0.00389008	0.00452374	0.00502246	0.00406033	0.00552565	0.00560628	0.00389926	0.00453697	0.00503929
ENST00000627546.2	SATB1-AS1	0	0	0	0	0	0	0	0.0102153	0	0	0	0	0	0.027756	0	0	0	0	0	0	0	0	0	0	0.00446449	0.0105338	0.00577967	0.00507894	0.00521767	0.00549209	0.00444742	0.0104722	0.00577471	0.00505422	0.00518548	0.00549319
ENST00000626869.2	SATB1-AS1	0	0	0	0	0	0	0	0.0255695	0	0	0	0.00848392	0	0	0	0	0	0	0	0	0	0	0	0	0.00601384	0.0337667	0.00531984	0.00467384	0.00481138	0.0135225	0.00600804	0.0334584	0.00530892	0.00463693	0.00476489	0.0134675
ENST00000628055.2	SATB1-AS1	0	0	0	0	0	0	0	0.0131384	0	0	0	0	0	0.039172	0	0	0	0	0	0	0	0	0	0	0.0102364	0.00985165	0.00665236	0.00584816	0.00598537	0.00631968	0.0101055	0.00969369	0.00660793	0.00574252	0.00585859	0.00628178
ENST00000631058.2	SATB1-AS1	0	0	0	0	0	0	0	0	0	0	0	0	0	0	0	0	0	0	0	0	0	0	0	0	0.00349688	0.00607588	0.0045176	0.00396744	0.00409953	0.00429457	0.00348688	0.00607481	0.00451721	0.00395591	0.00408346	0.00429908
ENST00000626809.2	SATB1-AS1	0	0	0	0	0	0	0	0	0	0	0	0	0	0	0	0	0	0	0	0	0	0	0	0	0.00350065	0.0053018	0.00452254	0.00397179	0.00410392	0.00429926	0.00349658	0.0053135	0.00452684	0.0039717	0.00410167	0.00430909
ENST00000629783.2	SATB1-AS1	0	0	0	0	0	0	0	0	0.00795628	0.00664823	0.0219185	0	0	0	0.017656	0	0	0	0	0	0	0	0	0	0.00653166	0.00400569	0.0129936	0.0114523	0.0292549	0.00461516	0.00661129	0.00402025	0.0130128	0.0114782	0.029332	0.00463458
ENST00000598740.5	SATB1-AS1	0	0	0	0	0	0	0	0	0	0	0	0	0	0	0	0	0	0	0	0	0	0	0	0	0.00464614	0.00468246	0.00516861	0.00522109	0.00467749	0.00572411	0.00455829	0.00459689	0.00514427	0.00512739	0.00460004	0.00569017
ENST00000627407.2	SATB1-AS1	0	0	0	0	0	0	0	0	0	0	0	0	0	0	0	0.170831	0	0	0	0	0	0	0	0	0.00852215	0.00495208	0.00506795	0.00512965	0.00458833	0.00547927	0.00848504	0.00486411	0.00507757	0.0051408	0.00460163	0.00549724
ENST00000596850.5	SATB1-AS1	0	0	0	0	0	0	0	0	0	0	0	0	0	0	0	0	0	0	0	0	0	0	0	0	0.00494313	0.0050302	0.00591685	0.00649842	0.00533983	0.00658183	0.00494123	0.00503782	0.00593334	0.00653552	0.00537513	0.00661294
ENST00000626921.2	SATB1-AS1	0	0	0	0	0	0	0	0	0	0	0	0	0	0	0	0	0	0	0	0	0	0	0	0	0.00690955	0.00420568	0.00513646	0.00429965	0.00407784	0.00486004	0.00665033	0.00414136	0.00514728	0.0043137	0.00409367	0.00487806
ENST00000628963.2	SATB1-AS1	2	5	0	0	0	0	0.0344247	0.207373	0.0509032	0.0172404	0	0.115847	0.322131	0.301878	0	0.033209	0	0.145027	0	0	0	0	0	0	0.0139585	0.184695	0.0561412	0.0182448	0.00467994	0.107005	0.0342177	0.241971	0.0562154	0.0182881	0.00471243	0.107249
ENST00000631076.2	SATB1-AS1	0	0	0	0	0	0	0	0.120977	0	0	0.105698	0	0	0.244186	0	0	0.124478	0	0	0	0	0	0	0	0.00481733	0.00840096	0.00757005	0.00440117	0.0054271	0.00627131	0.00466625	0.00785353	0.00758148	0.00441159	0.00544411	0.00629243
ENST00000629177.3	SATB1-AS1	0	0	0	0	0	0	0	0.220967	0	0	0	0.0913812	0.017216	0	0	0	0	0.213109	0	0	0	0	0	0	0.00372743	0.0104922	0.00575738	0.00380678	0.00452798	0.00898649	0.00370016	0.00991595	0.00576415	0.00381202	0.00453481	0.00902039
ENST00000631285.2	SATB1-AS1	0	0	0	0	0	0	0.163687	0.0608992	0.0231744	0	0.0279161	0.0176643	0.360712	0.406761	0.094661	0	0.063475	0.044813	0	0	0	0	0	0	0.250784	0.365709	0.0388005	0.00376318	0.0396943	0.102947	0.249151	0.354175	0.0387293	0.00376212	0.0394582	0.102806
ENST00000596277.5	SATB1-AS1	0	0	0	0	0	0	0.211742	0	0	0	0	0	0.564732	0	0	0	0	0	20.87	0	0	0	0	0	0.033996	0.00649822	0.0063205	0.0076645	0.0056917	0.00733056	0.0331585	0.00633415	0.00633256	0.0076704	0.00570752	0.00735361
ENST00000629109.2	SATB1-AS1	0	0	0	0	0	0	0	0	0	0	0	0	0	0	0	0	0	0	0	0	0	0	0	0	0.00334249	0.00342192	0.00387563	0.00373926	0.00378523	0.00397266	0.00333239	0.00341251	0.00388588	0.00376049	0.00380989	0.00399065
ENST00000628431.2	SATB1-AS1	0	0	0	0	0	0	0	0	0	0	0	0	0	0.39161	0	0	0	0	0	0	0	0	0	0	0.011921	0.00468269	0.00550169	0.0058444	0.0049722	0.00589706	0.0119986	0.00467864	0.00551153	0.00585247	0.00498432	0.0059156
ENST00000598498.6	SATB1-AS1	0	0	0	0	0	0	0.0323084	0	0	0	0	0	0	0	0	0	0	0	0	0	0	0	0	0	0.00726662	0.00372667	0.00428918	0.0043276	0.00422302	0.00461949	0.00699247	0.0037158	0.00429924	0.00434567	0.00424362	0.004638
ENST00000598688.5	SATB1-AS1	0	0	0	0	0	0	0	0.16129	0	0	0	0	0	0	0	0	0	0	0	0	0	0	0	0	0.0115993	0.00452064	0.00504147	0.0051337	0.00456482	0.00551185	0.011514	0.00449251	0.00505217	0.00514926	0.00458207	0.00553174
ENST00000630749.2	SATB1-AS1	0	0	0	0	0	0	0	0	0	0	0	0	0	0	0	0	0	0	0	0	0	0	0	0	0.00686931	0.0039571	0.0042386	0.00423053	0.00407188	0.00443197	0.00662124	0.00391189	0.00424872	0.004249	0.00409244	0.00445013
ENST00000456253.6	SATB1-AS1	0	0	0	0	0	0	0	0	0	0	0	0	0	0	0	0	0	0	0	0	0	0	0	0	0.0064191	0.00414806	0.00450363	0.00459208	0.00408516	0.00480561	0.00639809	0.00410662	0.00451232	0.00460283	0.00409771	0.00482176
ENST00000595250.5	SATB1-AS1	0	0	0	0	0	0	0.0520938	0.0280169	0	0	0	0	0	0.073359	0	0	0	0	0	0	0	0	0	0	0.0217557	0.017891	0.00571928	0.00646774	0.00516438	0.00670398	0.0212583	0.0170917	0.00573417	0.00649847	0.00519412	0.00673328
ENST00000595865.5	SATB1-AS1	0	0	0	0	0	0	0	0	0	0	0	0	0	0	0	0	0	0	0	0	0	0	0	0	0.00371374	0.0038604	0.0042917	0.00429751	0.00389836	0.00459807	0.00370261	0.00383959	0.00430248	0.00431861	0.00392015	0.00461777
ENST00000626023.2	SATB1-AS1	0	0	0	0	0	0	0	0	0	0	0	0	0	0	0	0	0	0	0	0	0	0	0	0	0.00344603	0.00351585	0.00397618	0.00396925	0.00361685	0.00415266	0.00343567	0.00350589	0.00398671	0.00399173	0.00363986	0.00417153
ENST00000596307.5	SATB1-AS1	0	0	0	0	0	0	0	0	0	0	0	0	0	0	0	0	0	0	0	0	0	0	0	0	0.00363813	0.0037185	0.00563115	0.00413078	0.00382946	0.0044649	0.00362493	0.00370425	0.00564442	0.00414902	0.00384871	0.00448311
ENST00000598390.5	SATB1-AS1	0	0	0	0	0	0	0	0	0.0174037	0	0	0	0	0	0.022753	0	0	0	0	0	0	0	0	0	0.00436292	0.00450395	0.0076683	0.00499451	0.00442653	0.005236	0.00434175	0.00446487	0.00768714	0.00501738	0.00445015	0.00525811
ENST00000599762.5	SATB1-AS1	0	0	0	0	0	0	0	0	0	0	0.0957701	0.041142	0	0	0	0	0	0	0	0	0	0	0	0	0.00484443	0.00485096	0.0053147	0.00576091	0.0538698	0.00573514	0.0048178	0.00481756	0.00532914	0.00579282	0.0540908	0.00576168
ENST00000626606.2	SATB1-AS1	0	0	0	0	0	0	0	0	0	0	0	0	0	0	0	0	0	0.081097	0	0	0	0	0	0	0.00465033	0.00468994	0.00519474	0.00526288	0.00470063	0.00571629	0.00462736	0.00466095	0.00520776	0.00528731	0.00472598	0.0057405
ENST00000625591.2	SATB1-AS1	0	0	0	0	0	0	0	0	0	0	0	0	0	0	0	0	0	0	0	0	0	0	0	0	0.00423376	0.00348535	0.00377325	0.00366644	0.00343546	0.00396367	0.00422839	0.00345353	0.00378185	0.00368142	0.00345136	0.0039792
ENST00000628891.2	SATB1-AS1	0	0	0	0	0	0	0	0	0.00778184	0	0	0	0	0	0	0	0	0	0	0	0	0	0	0	0.00368965	0.0038028	0.011696	0.00437998	0.0040531	0.00483732	0.00368652	0.00380403	0.0117112	0.00439681	0.0040711	0.00485587
ENST00000626737.2	SATB1-AS1	0	0	0	0	0	0	0	0	0	0	0	0	0	0	0	0	0	0	0	0	0	0	0	0	0.00457981	0.00583148	0.00630171	0.00415406	0.00510277	0.00535777	0.00444563	0.00559138	0.00631796	0.00417336	0.00513653	0.00538172
ENST00000595388.5	SATB1-AS1	0	0	0	0	0	0	0.137188	0	0	0	0	0.0242127	0.231513	0	0	0	0	0	0	0	0	0	0	0	0.115059	0.00418825	0.00451197	0.00445211	0.00409452	0.0212739	0.113732	0.00414544	0.00451725	0.00445118	0.0040957	0.0212669
ENST00000628778.2	SATB1-AS1	0	0	0	0	0	0	0	0	0	0	0	0	0	0	0	0	0	0	0	0	0	0	0	0	0.00451263	0.00443688	0.0047247	0.00481846	0.00428366	0.00520251	0.00449017	0.00439876	0.00473626	0.00484004	0.00430601	0.00522406
ENST00000627192.2	SATB1-AS1	0	0	0	0	0	0	0	0	0	0	0	0	0	0	0	0	0	0	0	0	0	0	0	0	0.00485601	0.00463459	0.00506338	0.00511833	0.00458424	0.00541399	0.00483351	0.00461025	0.00507606	0.00514217	0.00460902	0.00543701
ENST00000628248.2	SATB1-AS1	0	0	0	0	0	0	0	0	0	0	0	0	0	0	0	0	0	0	0	0	0	0	0	0	0.00517138	0.00442812	0.00476177	0.00485585	0.00481682	0.00529501	0.00500172	0.00438027	0.00477412	0.00488092	0.00484618	0.00531831
ENST00000626526.1	SATB1-AS1	0	0	0	0	0	0	0	0	0	0.00599429	0	0.046487	0	0	0	0	0	0.119018	0	0	0	0	0	0	0.00350767	0.006311	0.00453175	0.0105142	0.00411212	0.0593792	0.00350404	0.00632012	0.00453637	0.0104807	0.00411104	0.059336
ENST00000593444.5	SATB1-AS1	0	0	0	0	0	0	0	0	0	0	0	0	0	0	0	0	0	0	0	0	0	0	0	0	0.00375654	0.00453662	0.00575781	0.0041863	0.00457925	0.00509797	0.00374043	0.00446481	0.00577418	0.0042096	0.00461194	0.00512224
ENST00000627829.2	SATB1-AS1	0	0	0	0	0	0	0	0	0	0	0	0	0	0	0	0	0	0	0	0	0	0	0	0	0.00506095	0.00458036	0.00459524	0.0046516	0.00449193	0.00485902	0.00489052	0.00450281	0.00460549	0.00466827	0.00451098	0.00487767
ENST00000631123.2	SATB1-AS1	0	0	0	0	0	0	0	0	0	0	0	0	0	0	0	0	0	0	0	0	0	0	0	0	0.00369257	0.00379061	0.0042986	0.00413898	0.00420802	0.00449316	0.00368336	0.00378139	0.00431032	0.00416366	0.00423704	0.00451408
ENST00000630073.2	SATB1-AS1	0	0	0	0	0	0	0	0	0	0	0	0	0	0	0	0	0	0	0	0	0	0	0	0	0.00392445	0.00404828	0.00455317	0.0045853	0.00413117	0.00489212	0.00391222	0.00403031	0.00456414	0.0046053	0.00415206	0.00491218
ENST00000629516.2	SATB1-AS1	0	0	0	0	0	0	0	0	0	0	0	0	0	0	0	0	0	0	0	0	0	0	0	0	0.00621844	0.00508913	0.00435603	0.00435001	0.00395401	0.00463384	0.00619527	0.00505633	0.00436725	0.00437263	0.00397733	0.00465423
ENST00000625515.2	SATB1-AS1	0	0	0	0	0	0	0.0365259	0	0	0	0	0	0	0	0	0	0	0	0	0	0	0	0	0	0.00536265	0.00608992	0.00711276	0.00481425	0.00530042	0.00610417	0.00515333	0.00582926	0.00712842	0.00483121	0.00532613	0.00612842
ENST00000630766.1	SATB1-AS1	0	0	0	0	0	0	0	0	0	0	0	0	0	0	0	0	0	0	0	0	0	0	0	0	0.00445699	0.00474517	0.00577967	0.00507894	0.00521767	0.00549209	0.00442455	0.00472442	0.00576196	0.00502721	0.00515364	0.00547983
ENST00000616514.1	SATB1-AS1	0	0	0	0	0	0	0	0	0	0	0.0128615	0	0	0	0	0	0	0	0	0	0	0	0	0	0.00380248	0.0110677	0.00456613	0.00427973	0.018817	0.00442392	0.00379415	0.0111298	0.0045782	0.00430329	0.0188995	0.00444395
ENST00000627157.3	SATB1-AS1	0	0	0	0	0	0	0	0	0	0.190733	0	0	0	0	0	0	0	0	0	0	0	0	0	0	0.00786211	0.00867766	0.00860528	0.0112496	0.00768794	0.00906182	0.007801	0.00848964	0.00863001	0.0113079	0.00773818	0.00910613
ENST00000629477.2	SATB1-AS1	0	0	0	0	0	0	0	0	0	0	0	0	0	0	0	0	0	0	0	0	0	0	0	0	0.00427798	0.00383475	0.00433671	0.00420436	0.00433426	0.00463484	0.00418063	0.00381727	0.00434774	0.00422577	0.00435974	0.0046549
ENST00000627496.2	SATB1-AS1	0	0	0	0	0	0	0	0	0	0.0173438	0	0.00855112	0	0	0	0.032015	0	0.017165	0	0	0	0	0	0	0.00388838	0.00385681	0.00453317	0.0198229	0.00411338	0.0126139	0.00387921	0.00386191	0.00454502	0.0198719	0.00413824	0.0126514
ENST00000596152.3	SATB1-AS1	0	0	0	0	0	0	0	0.0374054	0	0	0	0	0	0.025622	0	0	0	0	0	0	0	0	0	0	0.00492491	0.0383795	0.00562847	0.0057967	0.00508421	0.00624313	0.00491017	0.0382877	0.00564413	0.00583049	0.00511808	0.00627255
ENST00000600177.5	SATB1-AS1	0	0	0	0	0	0	0	0	0	0	0	0	0	0	0	0	0	0	0	0	0	0	0	0	0.00385199	0.00400301	0.00474039	0.00463698	0.00429761	0.00486921	0.003849	0.00400518	0.00475002	0.00465041	0.00431245	0.00488658
ENST00000626982.2	SATB1-AS1	0	0	0	0	0	0	0	0	0.00797168	0	0.0377554	0	0	0	0	0	0.097995	0	0	0	0	0	0	0	0.00415835	0.00416151	0.0130473	0.00459551	0.047699	0.00488696	0.00415571	0.00416431	0.0130555	0.00460484	0.0476258	0.00490264
ENST00000625533.2	SATB1-AS1	0	0	0	0	0	0	0	0	0	0	0	0	0	0	0	0	0	0	0	0	0	0	0	0	0.00384374	0.00404265	0.00918986	0.00435048	0.00437112	0.00479431	0.00383703	0.00404041	0.00918246	0.00435163	0.00437132	0.0048056
ENST00000630271.2	SATB1-AS1	0	0	0	0	0	0	0	0	0	0	0	0	0	0	0	0	0	0	0	0	0	0	0	0	0.00585091	0.00382001	0.00600057	0.0039646	0.0146332	0.00445556	0.0058571	0.00383089	0.0060175	0.00398654	0.0147795	0.00447552
ENST00000596139.3	SATB1-AS1	0	0	0	0	0	0	0	0	0	0	0	0	0	0	0	0	0	0	0	0	0	0	0	0	0.00473095	0.00493113	0.00587503	0.00516297	0.00530177	0.00596724	0.00473345	0.00494315	0.00589082	0.00519124	0.00533429	0.00599431
ENST00000628491.2	SATB1-AS1	0	0	0	0	0	0	0	0	0.0994888	0	0	0	0	0	0.105463	0	0	0	0	0	0	0	0	0	0.00602862	0.00668451	0.0196982	0.00691524	0.00834719	0.00908015	0.00604195	0.00670584	0.0197867	0.00696015	0.00841544	0.00913032
ENST00000627923.2	SATB1-AS1	0	0	0	0	0	0	0	0	0	0	0	0	0	0	0	0	0	0	0	0	0	0	0	0	0.0047473	0.00504997	0.0061628	0.00541658	0.00655643	0.00585546	0.00475686	0.00507628	0.00618064	0.00545055	0.00660703	0.00588406
ENST00000626217.2	SATB1-AS1	0	0	0	0	0	0	0	0	0	0	0	0	0	0	0	0	0	0	0	0	0	0	0	0	0.0044679	0.00468172	0.00559354	0.00491494	0.00505336	0.00540927	0.00446246	0.00468265	0.0056018	0.00492231	0.00505988	0.00542501
ENST00000628209.2	SATB1-AS1	0	0	0	0	0	0	0	0	0	0	0	0	0	0	0	0	0	0	0	0	0	0	0	0	0.00416943	0.00437304	0.0105072	0.00458434	0.00472143	0.00501223	0.00416892	0.00437911	0.0105229	0.00460088	0.0047394	0.00503123
ENST00000629984.2	SATB1-AS1	0	0	0	0	0	0	0.0567829	0.0515199	0	0	0	0.0879541	0	0	0	0	0	0	0	0	0	0	0	0	0.0828176	0.0585591	0.00471845	0.00414425	0.00480786	0.108651	0.0811172	0.0583571	0.00473196	0.00417117	0.00484538	0.108935
ENST00000627379.1	SATB1-AS1	0	0	0	0	0	0	0	0	0	0	0	0	0	0	0	0	0	0	0	0	0	0	0	0	0.00616507	0.00540945	0.00628285	0.0055224	0.00675114	0.00596931	0.00599767	0.00539912	0.00630048	0.00555478	0.0067991	0.00599763
ENST00000628425.2	SATB1-AS1	0	0	0	0	0	0	0	0	0	0	0	0	0	0	0	0	0	0	0	0	0	0	0	0	0.00463359	0.00485108	0.00580349	0.00509993	0.00523868	0.00554827	0.00463668	0.00486406	0.00581872	0.0051267	0.00526931	0.00557311
ENST00000627668.1	SATB1-AS1	0	0	0	0	0	0	0	0	0	0	0	0	0	0	0	0	0	0	0	0	0	0	0	0	0.00430072	0.00449505	0.00535091	0.00470121	0.00539888	0.00522798	0.00430472	0.00450921	0.00536637	0.00473147	0.00544055	0.0052535
ENST00000630609.1	SATB1-AS1	0	0	0	0	0	0	0	0	0	0	0	0	0	0	0	0	0	0	0	0	0	0	0	0	0.00834707	0.00832756	0.00975856	0.00859841	0.00868366	0.00950437	0.00833164	0.00832282	0.00978289	0.00863405	0.00872426	0.00954467
ENST00000683051.1	SATB1-AS1	0	0	0	0	0	0	0.080501	0.133307	0.00263769	0.0175065	0.0120652	0.0025418	0.113072	0.188617	0.005842	0.012943	0.00927	0.003047	0	0	0	0	0	0	0.129514	0.206962	0.00487188	0.0263262	0.0180753	0.00453237	0.129417	0.206712	0.00487678	0.0263213	0.0180906	0.00454144
ENST00000629405.2	SATB1-AS1	0	0	0	0	0	0	0	0	0.00108869	0	0	0	0	0	0	0	0	0	0	0	0	0	0	0	0.0040479	0.00431491	0.00710766	0.00460437	0.00474157	0.00503435	0.00405152	0.00432866	0.00712208	0.00462179	0.00476064	0.00505377
ENST00000630022.1	SATB1-AS1	0	0	0	0	0	0	0	0.00940789	0.0305765	0	0	0	0	0.019318	0	0	0	0	0	0	0	0	0	0	0.00418294	0.0135301	0.0367945	0.00476086	0.00489877	0.0051496	0.00418799	0.0135567	0.0368279	0.004782	0.00492244	0.00517092
ENST00000425799.7	SATB1-AS1	0	0	0	0	0	0	0.238308	0.116978	0.0900372	0.016681	0.0607268	0.0281667	0.102678	0.231643	0	0	0.17922	0	0	0	0	0	0	0	0.340872	0.144241	0.116471	0.0227611	0.0969252	0.0372091	0.340963	0.144466	0.116559	0.0227595	0.0969891	0.0372677
ENST00000453361.1	SATB1-AS1	0	0	0	0	0	0	0.0259988	0	0	0	0.0372355	0	0	0	0	0	0	0	0	0	0	0	0	0	0.0363441	0.0040902	0.0048822	0.00428842	0.0477974	0.0046406	0.0363162	0.00410127	0.00489199	0.00430227	0.0477912	0.00465747
ENST00000683471.1	SATB1-AS1	0	0	0	0	0	0	0	0.0119695	0	0	0.0564869	0	0	0.260861	0	0	0	0	0	0	0	0	0	0	0.00551818	0.00998709	0.00592493	0.00520447	0.0274632	0.00562721	0.00552967	0.010078	0.00594101	0.00523342	0.027642	0.00565315
ENST00000421404.1	RAD23BP1	0	0	0	0	0	0	0.00327749	0.0305795	0.00408961	0.0102936	0.0151691	0.0344605	0.006726	0.059345	0.007956	0.021532	0.00852	0.076931	0	0	0	0	0	0	0.00452955	0.0400627	0.00594559	0.0135289	0.0196357	0.0452287	0.00452181	0.0402138	0.00594613	0.0134693	0.0196268	0.0453244
ENST00000515952.1	RNU6-138P	0	0	0	0	0	0	0	0	0	0	0	0	0	0	0	0	0	0	0	0	0	0	0	0	0.0255164	0.0256952	0.035617	0.0316875	0.0290699	0.0335708	0.0250355	0.0255077	0.0350428	0.0303662	0.0278191	0.0330265
ENST00000328405.7	KCNH8	0	4	0	4	7	0	0.159267	0.0396132	0.573315	0.331393	0.3665	0.404358	0.345976	0.146326	0.763125	0.526851	0.492905	0.725381	0	0	0	0	0	2.49	0.275388	0.0691704	0.898627	0.553799	0.576879	0.627274	0.275109	0.0995758	0.89786	0.563122	0.592053	0.6268
ENST00000452398.5	KCNH8	0	2	0	0	0	0	0.111642	0.222584	0.126541	0.268078	0.273672	0.459141	0.062381	0.203755	0.1738	0.210722	0.420008	0.592881	0	0	0	0	0	0.03	0.177572	0.350759	0.192164	0.427656	0.413589	0.67521	0.177038	0.324144	0.191819	0.414982	0.397229	0.673279
ENST00000475063.1	KCNH8	0	0	0	0	0	0	0	0.221429	0.073983	0.0820393	0	0	0	0.036589	0	0	0	0	0	0	0	0	0	0	0.00700993	0.246729	0.0117146	0.0299859	0.00719754	0.00688041	0.00698823	0.242638	0.0116392	0.0288856	0.00702505	0.00685525
ENST00000670571.1	RP11-38B6.1	0	0	0	0	0	0	0.0721466	0.0734088	0.0581001	0.124933	0.0657396	0.0577499	0	0	0	0	0.007006	0.009472	0	0	0	0	0	0	0.113799	0.110128	0.0747033	0.168405	0.0967816	0.0804875	0.113911	0.110368	0.0748039	0.168973	0.0972973	0.0806655
ENST00000668274.1	RP11-38B6.1	0	0	0	0	0	0	0.0212274	0	0.290595	0.109099	0.0322273	0.0707587	0	0	0.042253	0	0.073055	0	0	0	0	0	0	0	0.0315793	0.00314887	0.401384	0.157658	0.0410844	0.0952001	0.0316122	0.00316232	0.401933	0.158125	0.0412855	0.0954497
ENST00000670202.1	RP11-38B6.1	0	0	0	0	0	0	0.537129	0.668615	0.501477	0.47557	0.543212	1.46762	0	0	0	0	0	0	0	0	0	0	0	0	0.885385	0.71751	0.351991	0.490505	0.313381	0.861525	0.887502	0.717873	0.352018	0.492805	0.31576	0.866226
ENST00000295824.14	EFHB	5	4	7	21	41	27	0.0703113	0.0869938	0.323194	0.138954	1.15989	0.986743	0.159524	0.197438	0.698548	0.422982	1.88839	1.68072	0	0	0	0	0	0	0.0803937	0.13864	0.521296	0.225955	1.78259	1.49545	0.1051	0.156719	0.594327	0.3615	1.77438	1.6161
ENST00000344838.8	EFHB	0	0	0	0	0	0	0.0133905	0.142575	0.63401	0.343189	0.374927	0.693555	0	0	0.725568	0.207997	0.501847	0.857278	0	0	0	0	0	0	0.0288647	0.190353	0.918294	0.537689	0.544437	0.984606	0.0225342	0.177276	0.853757	0.425313	0.477831	0.887821
ENST00000467602.5	EFHB	0	0	0	0	0	0	0	0	0.0724021	0	0.11085	0.0504877	0	0	0.081342	0	0.405576	0.93623	0	0	0	0	0	0	0.00555649	0.00589743	0.0651413	0.00693124	0.0625504	0.0326351	0.00554877	0.00587563	0.0647788	0.00684203	0.0334266	0.0319283
ENST00000498089.1	EFHB	0	0	0	0	0	0	0	0	0.107878	0.0567102	0.030553	0.103869	0	0	0.090772	0.029081	0.040413	0.064546	0	0	0	0	0	0	0.0530645	0.00418284	0.176184	0.0661942	0.0428425	0.120381	0.0437703	0.00366854	0.159204	0.043073	0.0270164	0.102906
ENST00000389256.8	EFHB	0	0	3	10	19	4	9.35051e-09	0	0.122183	0.0825165	0.0850659	0.0520355	0	0	0	0.051749	0	0.06734	0	0	0	0	0	0	0.00717712	0.00651196	0.16985	0.15728	0.169948	0.120577	0.00560072	0.00523362	0.189868	0.19458	0.395144	0.159309
ENST00000440022.1	EFHB	0	0	0	2	8	2	0.032136	0	0	0.0548324	0.2077	0.074672	0	0.152933	0	0.233722	0.228775	0.518763	0	0	0	0	0	0	0.0127608	0.00830069	0.0101848	0.0500802	0.206876	0.0745946	0.0110877	0.00787618	0.00986699	0.0793576	0.304731	0.104429
ENST00000474780.1	EFHB	0	0	0	0	0	0	0.14864	0.400653	0.402398	0.0580726	0.110239	0.0945522	0	0.229048	0.205772	0	0	0.113032	0	0	0	0	0	0	0.172463	0.434904	0.415627	0.0634469	0.116145	0.0986237	0.172638	0.434842	0.415953	0.063489	0.116247	0.0987734
ENST00000439846.1	HSPA8P18	0	0	0	0	0	0	0.0116519	0.0158251	0.0915596	0.0668214	0.0403967	0.0725689	0.024893	0.017914	0.137688	0.074829	0.046569	0.125468	0	0	0	0	0	0	0.0109347	0.015724	0.12865	0.0969358	0.0519498	0.0949895	0.0115739	0.0216763	0.130419	0.0970798	0.0589695	0.101891
ENST00000273047.9	RAB5A	6	49	8	10	17	4	2.61137	3.65528	4.12999	2.7165	4.36788	4.0936	6.1166	7.48001	8.16711	5.52059	9.81884	8.98438	2.96	0	0	0	0	0	4.56929	6.42761	6.4012	4.78024	6.84068	6.44181	4.61335	6.73193	6.43811	4.84456	6.93557	6.48228
ENST00000443878.1	RAB5A	0	0	0	0	0	0	0.0255507	0.0225099	0.032312	0	0	0.00745285	0.152742	0.041038	0.084421	0	0.046674	0.051421	0	0	0	0	0	0	0.0359469	0.0298595	0.0413597	0.00425426	0.00434824	0.0120604	0.0359944	0.0299813	0.0414247	0.00428372	0.00438248	0.0121074
ENST00000412966.5	RAB5A	0	0	0	0	0	0	0	0	0	0	0	0	0	0.217552	0.105065	0	0	0	0	0	0	0	0	0	0.00627601	0.00752919	0.00786726	0.0068006	0.00672292	0.00762151	0.00630271	0.00760202	0.00788355	0.00683401	0.00676796	0.00766914
ENST00000446547.5	RAB5A	0	0	0	0	0	0	0.671131	0.693289	1.08899	1.57786	1.40994	0.998711	0.160634	0.506301	0.703116	1.61313	1.36666	0.934959	0	0	0	0	0	0	0.319816	0.517464	0.853844	1.46312	1.14466	0.794732	0.326996	0.516785	0.859612	1.51016	1.19025	0.801611
ENST00000422242.1	RAB5A	0	0	0	0	0	0	2.35097	3.0835	0.338147	1.67665	1.8229	2.18527	3.193	3.24644	0	3.19669	3.46533	3.45549	0	0	0	0	26.3	0	2.40981	2.47192	0.0216994	1.24991	1.72066	1.74013	2.38998	1.90016	0.0209744	1.14506	1.56521	1.62386
ENST00000476544.1	RAB5A	0	0	0	0	0	0	0.791176	0.0504641	0.604043	0.525946	0.477702	0.797301	0.642847	0.078484	0.779905	1.06872	0.955904	0.770318	0	0	0	0	0	0	1.02129	0.0551224	0.623558	0.624478	0.541096	0.883473	1.01621	0.0554276	0.61979	0.614247	0.531001	0.881831
ENST00000469122.5	RAB5A	0	0	0	0	0	0	0.828953	0.837028	0.428916	0.383575	0.174153	0.341781	1.0794	1.55085	0.577756	0.771565	0.20889	0.596163	0	0	0	0	0	0	0.820062	0.736294	0.341647	0.359204	0.150646	0.3072	0.766158	0.662833	0.318043	0.305508	0.122726	0.280629
ENST00000473608.1	RAB5A	3	20	7	7	14	10	3.89191	5.21449	5.05486	2.69351	3.93164	3.90615	5.13704	7.00534	6.35363	1.97498	5.70612	4.31544	0	0	0	0	0	0	5.9297	6.66361	5.50284	3.97839	4.64502	4.55848	5.69292	6.69735	5.31767	3.46165	3.90033	4.46212
ENST00000333083.11	PP2D1	0	0	0	0	0	0	0.0119799	0.0362835	0.116189	0.0712532	0.0249202	0.0541869	0	0	0	0	0	0.013336	0	0	0	0	0	0	0.0194777	0.0541481	0.169094	0.108141	0.0366596	0.077006	0.0192883	0.0529147	0.167388	0.104455	0.0351221	0.0759171
ENST00000389050.5	PP2D1	0	0	0	0	0	0	0.0262241	0.0162769	0.0325091	0.0428221	0.0646389	0.0380753	0	0	0	0	0	0	0	0	0	0	0	0	0.0423039	0.0250076	0.048425	0.0664818	0.0959743	0.05518	0.0418664	0.0244273	0.0479537	0.0642236	0.0918943	0.0544149
ENST00000461033.1	PP2D1	0	0	0	0	0	0	0	0	0	0	0	0	0	0	0	0	0	0	0	0	0	0	0	0	0.00234183	0.00251058	0.00301002	0.00346409	0.00275074	0.00320328	0.00233178	0.0024841	0.00299862	0.00341983	0.00269172	0.00318864
ENST00000364675.1	RNU4-85P	0	0	0	0	0	0	0.118531	0	0.245295	0.340898	0.753861	0.260488	0	0	0	0	1.82824	0	0	0	0	0	0	0	0.147281	0.0199037	0.375309	0.525927	1.18658	0.342757	0.147125	0.020083	0.374908	0.521781	1.17432	0.342344
ENST00000449663.1	SAP18P3	0	0	0	0	0	0	0	0	0	0.0907491	0.0785402	0	0	0	0	0	0	0	0	0	0	0	0	0	0.00621885	0.00658838	0.00811542	0.0952364	0.080033	0.00770634	0.00623348	0.00662963	0.00814084	0.0955955	0.0805143	0.00774665
ENST00000450678.1	RPL39P18	0	0	0	0	0	0	0	0	0	0.641568	0.572229	0	0	0	0	0	0.81255	0	0	0	0	0	0	0	0.0142095	0.0147536	0.0190312	0.510175	0.439816	0.0180208	0.014235	0.0148575	0.019082	0.507758	0.437585	0.0181014
ENST00000263754.5	KAT2B	0	4	4	17	84	26	0.0644744	0.0870559	0.74764	0.75731	1.65878	2.07781	0.070158	0.06961	1.10443	1.27109	2.95482	3.56362	0	0	0	0	0	0	0.107361	0.148767	1.17889	1.25034	2.58868	3.20814	0.106822	0.152426	1.18051	1.25341	2.65294	3.22575
ENST00000426228.1	KAT2B	0	0	0	0	0	0	0	0.0355821	0.378097	0.422153	0.430475	0.312027	0	0	0	0	0	0	0	0	0	0	0	0	0.00486425	0.0316877	0.350094	0.422331	0.426215	0.172653	0.00487084	0.0309239	0.349304	0.41764	0.415005	0.170054
ENST00000469085.1	KAT2B	0	0	0	0	0	0	0	0	0.0486301	0	0	0	0	0	0	0	0.067686	0	0	0	0	0	0	0	0.00904295	0.00648432	0.014671	0.0102677	0.0100442	0.0113688	0.00908366	0.00650798	0.014696	0.0102839	0.00996654	0.0113849
ENST00000468111.1	KAT2B	0	0	0	0	0	0	0	0	0.0748481	0.288113	0.278614	0.422783	0	0	0	0	0	0	0	0	0	0	0	0	0.00448079	0.00477018	0.0173955	0.260746	0.234353	0.0269587	0.00441407	0.00465646	0.0159859	0.217941	0.181789	0.0214344
ENST00000468400.1	KAT2B	0	0	0	0	0	0	0.0213184	0.0630684	0.140963	0.130154	0.0663875	0.164469	0	0	0.110114	0.212843	0.038887	0.212612	0	0	0	0	0	0	0.0298042	0.0101588	0.16992	0.167785	0.0820668	0.197536	0.0297307	0.00966792	0.169356	0.165459	0.0805888	0.196522
ENST00000306698.6	SGO1	0	0	0	0	0	0	0.00727793	0	0	0.0168761	0	0	0	0	0	0	0	0	0	0	0	0	0	0	0.0218974	0.0108533	0.0101534	0.0264239	0.00402031	0.00732258	0.0217442	0.0109499	0.0102335	0.0269222	0.00393644	0.00740709
ENST00000419233.6	SGO1	0	0	0	0	0	0	0	0	0	0	0	0	0	0	0	0	0	0	0	0	0	0	0	0	0.00526465	0.00414733	0.00617759	0.00926721	0.00417973	0.00650433	0.00529115	0.00411475	0.00621138	0.00962925	0.00409119	0.00655947
ENST00000263753.8	SGO1	0	0	0	0	0	0	0.198726	0	0.170521	0.213577	0	0.148222	0.694979	0.046107	0.366786	0.498699	0.129667	0.148864	0	0	0	0	0	0	0.373459	0.0130367	0.282615	0.336117	0.00653056	0.222745	0.36185	0.0121588	0.276527	0.310678	0.00617904	0.216717
ENST00000425061.5	SGO1	0	0	0	0	0	0	0	0	0	0	0	0	0	0	0	0	0	0	0	0	0	0	0	0	0.00542625	0.00467326	0.0064146	0.00951723	0.00700951	0.0069847	0.00542349	0.00468466	0.00642727	0.00963733	0.00704655	0.00700538
ENST00000443724.5	SGO1	0	0	0	0	0	0	0.0473723	0	0.0267223	0	0.0634271	0.0374187	0	0	0.028841	0	0	0	0	0	0	0	0	0	0.0608424	0.00693862	0.0362384	0.00858905	0.10002	0.0470428	0.0609156	0.00698087	0.0362875	0.0086143	0.100859	0.0470724
ENST00000421451.5	SGO1	0	0	0	0	0	0	1.94725	2.26622	0.784045	0.655849	0.295597	0.193411	2.72103	3.37106	1.08613	0.65106	0.26624	0.351626	0	0	0	0	0	0	3.43434	3.99398	1.05426	1.0869	0.398922	0.242341	3.44039	3.91877	1.05718	1.10153	0.39019	0.24573
ENST00000452020.5	SGO1	0	0	0	0	0	0	0.317301	0.50655	0	0.0680425	0	0	0	0	0	0	0	0	0	0	0	0	0	0	0.0320612	0.0230474	0.010341	0.0424173	0.00650015	0.00765319	0.0285672	0.0273508	0.0103299	0.033218	0.00651145	0.00768123
ENST00000442720.5	SGO1	0	0	0	0	0	0	0.00201349	0.042122	0.0775184	0	0	0	0.325475	0.962661	0.192489	0.124532	0	0	0	0	0	0	0	0	0.483067	0.768174	0.0926002	0.0578031	0.0136778	0.00724387	0.492806	0.746365	0.093455	0.0684077	0.0141892	0.00733151
ENST00000412997.6	SGO1	0	2	0	0	0	0	0.796424	0.842725	0.393917	0.390772	0.0673084	0.154182	1.11722	0.733502	0.471306	0.609533	0.096515	0.208846	0	0	0	0	0	0	0.895399	0.71087	0.632573	0.556759	0.11229	0.229517	0.859304	0.702455	0.621518	0.514759	0.103682	0.22447
ENST00000460637.1	SGO1	0	0	0	0	0	0	0.0777892	0	0	0.076424	0	0	0.198839	0	0	0	0	0	0	0	0	0	0	0	0.120865	0.0277926	0.0067664	0.107279	0.00980754	0.00888829	0.121682	0.0273471	0.00675821	0.105482	0.00983777	0.00892377
ENST00000437051.5	SGO1	0	0	0	0	0	0	0.502331	1.13954	0.0511614	0.225422	0.217222	0.0793067	0.443587	1.49687	0	0.223375	0.432996	0.197413	0	0	0	0	0	0	0.318294	1.24438	0.0163013	0.222526	0.206433	0.016651	0.321451	1.22191	0.0165865	0.21686	0.198997	0.01697
ENST00000417364.1	SGO1	0	0	0	0	0	0	0	0	0	0	0	0	0	0	0	0	0	0	0	0	0	0	0	0	0.00712687	0.00539931	0.00794576	0.0170349	0.00912301	0.00912345	0.00712684	0.00542176	0.00796883	0.017701	0.00924601	0.00916418
ENST00000456624.1	SGO1	2	0	0	0	0	0	0	0	0	0	0	0	0	0	0.064927	0	0	0.068083	0	0	0	0	0	0	0.00555976	0.0067281	0.00714707	0.00685917	0.00562811	0.00730846	0.0319082	0.00656035	0.00703173	0.00652766	0.00534087	0.00714483
ENST00000448208.5	SGO1-AS1	0	0	0	0	0	0	0.0853464	0.0708077	0	0.0187441	0	0	0	0	0	0.017095	0	0	0	0	0	0	0	0	0.109	0.0847503	0.00584114	0.0231656	0.00428232	0.00547855	0.109621	0.0857546	0.00587631	0.0235515	0.00432678	0.0055301
ENST00000441442.1	SGO1-AS1	0	0	0	0	0	0	0	0.0716169	0	0	0	0	0	0	0	0	0	0	0	0	0	0	0	0	0.00619834	0.0641126	0.00899089	0.00721753	0.00657898	0.00775686	0.00622425	0.0648433	0.0090456	0.007314	0.00665218	0.00781896
ENST00000634618.1	SGO1-AS1	0	0	0	4	5	0	0.0408505	0.030398	0.0628346	0.0750239	0.0854458	0.0289929	0.019691	0.018084	0.0115	0.010376	0.044339	0.037375	0	0	0	0	0	0	0.0626336	0.0430552	0.0958227	0.117482	0.12954	0.0408033	0.0626988	0.0431545	0.0959582	0.129165	0.145809	0.0409125
ENST00000635369.1	SGO1-AS1	0	0	0	0	0	0	0	0	0	0.000521222	0.0826069	0.0842408	0	0	0	0	0.088404	0	0	0	0	0	0	0	0.00555276	0.00589272	0.00722955	0.0132224	0.119637	0.0810926	0.00556567	0.00592871	0.007252	0.0122351	0.115014	0.081347
ENST00000455626.1	SGO1-AS1	0	0	0	0	0	0	0	0	0	0.0125675	0.0192504	0	0	0	0	0.021312	0.025339	0	0	0	0	0	0	0	0.00194762	0.00318926	0.00221534	0.0193008	0.02682	0.0287398	0.00194942	0.00319445	0.00222042	0.0189648	0.0267529	0.0287921
ENST00000634837.1	SGO1-AS1	0	0	0	0	0	0	0.0369979	0.00538921	0.0127581	0.0455451	0.0425265	0.0450097	0	0	0	0	0.030302	0.036556	0	0	0	0	0	0	0.0605315	0.00870334	0.0168455	0.0507488	0.043382	0.0614715	0.0605857	0.00872728	0.0168718	0.0508994	0.0435834	0.0616223
ENST00000362707.1	RNU6-822P	0	0	0	0	0	0	0	0	0	0	0.634684	0	0	0	0	0	0	0	0	0	0	0	0	0	0.0268313	0.0269115	0.0376664	0.0335445	4.1194	0.0354793	0.026895	0.0271989	0.0377781	0.0335715	3.86943	0.035645
ENST00000566804.1	RP11-669C19.1	0	0	0	0	0	0	0.0426143	0.072282	0.0452083	0.119174	0.115831	0.125695	0.003806	0	0	0	0.087792	0.045359	0	0	0	0	0	0	0.0843009	0.129044	0.0671928	0.249816	0.171722	0.190706	0.0842062	0.128846	0.0672158	0.249539	0.171709	0.19089
ENST00000384080.1	RNU6-815P	0	0	0	0	0	0	0	0	0	0	0	0	0	0	0	0	0	0	0	0	0	0	0	0	0.0241047	0.024375	0.0334504	0.0297298	0.0275184	0.0315496	0.024134	0.0245835	0.0335173	0.029694	0.0275152	0.0316593
ENST00000634947.1	RP11-901H12.1	0	0	0	0	0	0	0.0157427	0.0366423	0.0564744	0.0477759	0.034824	0.0510894	0	0	0	0	0	0	0	0	0	0	0	0	0.0254558	0.0553372	0.0831937	0.0733354	0.050834	0.0735963	0.0254649	0.0553779	0.083281	0.0734599	0.0510045	0.0737447
ENST00000475503.1	VENTXP7	0	0	0	0	0	0	0	0	0	0	0	0.0344337	0	0	0	0	0	0	0	0	0	0	0	0	0.00362883	0.00387321	0.00469059	0.00411972	0.00425336	0.044903	0.00363671	0.00389462	0.00470456	0.00414928	0.00428851	0.0450412
ENST00000281523.8	ZNF385D	0	0	0	0	0	0	0.0303232	0.0489947	0.203176	0.176466	0.120908	0.149516	0.048601	0.115985	0.319385	0.310023	0.176227	0.220373	0	0	0	0	0	0	0.0514789	0.0775976	0.320652	0.285457	0.189812	0.223621	0.0505622	0.0745451	0.316577	0.272284	0.179987	0.219676
ENST00000467140.1	ZNF385D	0	0	0	0	0	0	0.339616	0.237841	0.25075	0.0802696	0	0	0.549744	0.233067	0.518103	0	0	0	0	0	0	0	0	0	0.361599	0.218641	0.171539	0.0769963	0.00847981	0.00994191	0.359747	0.216904	0.170999	0.0752729	0.00838182	0.00993716
ENST00000495739.1	ZNF385D	0	0	0	0	0	0	0.309516	0.157529	0.0902793	0.224837	0.115706	0	0.231019	0	0.064589	0.125389	0.056969	0	0	0	0	0	0	0	0.424422	0.187333	0.138528	0.366585	0.08017	0.0117897	0.423694	0.186347	0.139646	0.365769	0.0818592	0.0118905
ENST00000494118.5	ZNF385D	0	0	0	0	0	0	0.0352803	0.0467946	0.0305023	0.203453	0	0.0710537	0.013275	0	0	0.117017	0	0.053534	0	0	0	0	0	0	0.0270462	0.0185158	0.0227423	0.208297	0.00480954	0.11673	0.0275943	0.018827	0.0228771	0.2101	0.00487568	0.116569
ENST00000446749.1	ZNF385D	0	0	0	0	0	0	0.141383	0.36987	0.226428	0.129937	0	0.0858667	0.098173	0.31689	0.236646	0	0	0.151669	0	0	19.36	0	0	0	0.190099	0.500991	0.240315	0.189769	0.0105203	0.089496	0.191106	0.503836	0.244443	0.199004	0.0116774	0.0929653
ENST00000494108.2	ZNF385D	0	0	0	0	0	0	0	0	0	0	0	0	0	0	0	0	0	0	0	0	0	0	0	0	0.0153514	0.00393169	0.00436135	0.00439178	0.00347894	0.0042473	0.0156459	0.0039817	0.00438107	0.00444087	0.00351476	0.00427332
ENST00000469927.5	ZNF385D	0	0	0	0	0	0	0.0249179	0	0.240868	0	0.0982132	0.250195	0.100988	0	0	0	0	0	0	0	0	0	0	0	0.0219327	0.00857106	0.16399	0.00939995	0.0772459	0.209511	0.021553	0.0084708	0.160041	0.00913614	0.0712442	0.204033
ENST00000478967.5	ZNF385D	0	0	0	0	0	0	0.0553928	0.0439617	0.11164	0.0102506	0.0114204	0	0.027455	0.086063	0.219523	0.022137	0	0.138025	0	0	0	0	0	0	0.0699583	0.055128	0.138926	0.015354	0.0177524	0.00633866	0.069513	0.0546458	0.138582	0.0151676	0.0178175	0.00637359
ENST00000474607.2	ZNF385D	0	0	0	0	0	0	0	0	0	0.0162902	0.0307939	0	0	0	0	0.037857	0	0	0	0	0	0	0	0	0.00544263	0.00577827	0.00708326	0.0214703	0.0339829	0.00672819	0.00493304	0.00525245	0.0062782	0.0155594	0.0237984	0.00593109
ENST00000497570.1	ZNF385D	0	0	0	0	0	0	0	0	0	0.0073822	0	0	0	0	0	0	0	0	0	0	0	0	0	0	0.00611406	0.00423094	0.00513613	0.012286	0.00464871	0.00488157	0.00597759	0.00413975	0.00506165	0.0116256	0.00440765	0.00479249
ENST00000466511.1	ZNF385D	0	0	0	0	0	0	0.00882364	0	0	0	0.0718492	0	0.122589	0	0	0	0.092181	0	0	0	0	0	0	0	0.0115345	0.00475214	0.00578842	0.00549091	0.0848506	0.00550039	0.0103566	0.0045631	0.00558514	0.0050172	0.0725744	0.005274
ENST00000662195.1	ZNF385D-AS1	0	0	0	0	0	0	0.129466	0.0100327	0	0.0493238	0.00992613	0	0	0	0	0	0	0	0	0	0	0	0	0	0.173093	0.0146627	0.00659171	0.0626485	0.0107223	0.00548736	0.172774	0.0146574	0.0066028	0.0624545	0.0107053	0.00550598
ENST00000412369.1	ZNF385D-AS1	0	2	0	0	0	0	0.0455863	0	0.118458	0.0534275	0	0	0.072189	0	0	0	0	0	0	0	0	0	0	0	0.0638868	0.0041721	0.149414	0.0717046	0.00752558	0.00480992	0.063975	0.0218403	0.149593	0.0719223	0.0075873	0.00483223
ENST00000448980.5	ZNF385D-AS2	0	0	0	0	0	0	0	0	0.0500528	0	0.200897	0.0886444	0	0	0	0	0.522354	0	0	0	0	0	0	0	0.00634877	0.00672368	0.0462092	0.00729181	0.187196	0.0822045	0.00631541	0.00671102	0.045944	0.00723497	0.183071	0.0816554
ENST00000436306.1	ZNF385D-AS2	0	0	0	0	0	0	0	0	0	0.0160109	0	0	0	0	0	0	0	0	0	0	0	0	0	0	0.00579833	0.00614988	0.00755564	0.0201763	0.00677547	0.00717591	0.00579502	0.00616252	0.00756441	0.0200994	0.00677591	0.00719446
ENST00000255320.6	HMGB1P5	0	0	0	0	0	0	72.8227	127.594	57.5527	48.534	41.4212	42.6149	168.23	263.818	133.759	111.822	97.5241	94.2519	81.34	243.28	0	137.41	0	0	41.8169	81.3037	26.8908	30.1805	25.7274	24.5859	41.9999	82.484	27.057	30.9143	26.9829	25.0417
ENST00000451497.1	HMGB1P5	0	0	0	0	0	0	0.0733489	0.264856	0.217676	0.128899	0.0397124	0.0518092	0.523244	1.19543	0.93527	0.562153	0.564017	0.534119	0	0	0	0	27.43	0	0.111145	0.444694	0.383709	0.203735	0.0320354	0.0594021	0.111864	0.446474	0.384912	0.208236	0.0355695	0.061149
ENST00000448148.1	AC092421.1	0	0	0	0	0	0	0.33588	0.253943	0	0	0	0	0.353437	0.481239	0	0	0	0	0	0	0	0	0	0	0.394148	0.273155	0.00776331	0.00682813	0.00695647	0.00737271	0.394622	0.273924	0.00778761	0.0068758	0.00701321	0.00741133
ENST00000605097.1	RP11-1037D22.1	0	0	0	0	0	0	0	0	0	0	0	0	0	0	0	0	0	0	0	0	0	0	0	0	0.00436647	0.00465004	0.00566035	0.0049738	0.00511236	0.0053789	0.00437611	0.00467626	0.00567741	0.00500861	0.00515362	0.00540633
ENST00000418085.1	RANP7	0	0	0	0	0	0	0	0	0	0	0	0	0	0	0	0	0	0	0	0	0	0	0	0	0.00411491	0.00438545	0.00532912	0.00468201	0.00481959	0.00506467	0.00412296	0.00440714	0.00534431	0.00471141	0.0048539	0.00508914
ENST00000419001.1	SALL4P5	0	0	0	0	0	0	0.00215165	0	0	0	0	0	0	0	0	0	0	0	0	0	0	0	0	0	0.00475558	0.00204959	0.00244778	0.00214711	0.00224368	0.00232878	0.00476339	0.00205892	0.00245461	0.00216218	0.00226141	0.00234003
ENST00000399435.2	RPL24P7	0	0	0	0	0	0	0.0397735	0	0	0	0	0	0.054873	0	0	0	0.034684	0	0	0	0	0	0	0	0.0465975	0.0058015	0.00709775	0.00624173	0.00637911	0.00673783	0.0466593	0.00583529	0.00711937	0.00628379	0.00642888	0.00677228
ENST00000670967.1	UBE2E2-AS1	0	0	0	0	0	0	0	0	0	0	0.011275	0	0	0	0.033386	0	0.030311	0	0	0	0	0	0	0	0.0036674	0.0039139	0.0108798	0.00416426	0.021192	0.00450677	0.00367474	0.00393329	0.0109129	0.00419152	0.0213188	0.00452877
ENST00000452251.5	UBE2E2-AS1	0	0	0	0	0	0	0	0	0	0	0.114422	0	0	0	0.20928	0	0.206007	0	0	0	0	0	0	0	0.00505555	0.00537315	0.0223008	0.00577587	0.0645825	0.00624195	0.00506671	0.00540387	0.0223719	0.00581494	0.0649298	0.00627368
ENST00000421375.5	UBE2E2-AS1	0	0	0	0	0	0	0	0	0	0	0	0	0	0	0	0	0	0	0	0	0	0	0	0	0.00517721	0.00550055	0.0201268	0.00591789	0.0430201	0.00639466	0.00518861	0.00553197	0.0201905	0.00595756	0.0432929	0.00642712
ENST00000430018.1	UBE2E2-AS1	0	0	0	0	0	0	0	0	0.130596	0	0	0	0	0	0	0	0	0	0	0	0	0	0	0	0.00503404	0.0053506	0.0927957	0.00575077	0.0127185	0.00621495	0.0050451	0.00538104	0.0928669	0.00578953	0.0128214	0.00624649
ENST00000425792.5	UBE2E2	0	0	0	0	0	0	1.82186	2.44178	1.77312	0.979833	2.15355	1.91822	2.22924	3.4943	2.61217	1.21691	4.50974	3.5141	0	0	0	14.36	15.63	0	2.99421	3.70357	2.63293	1.70863	3.34081	2.85489	2.9987	3.71184	2.63803	1.72018	3.36137	2.86626
ENST00000452894.5	UBE2E2	0	0	0	0	0	0	0	0	0	0	0	0.16356	0.169848	0.393488	0	0	0.189558	0.046339	0	0	0	0	0	0	0.00819878	0.00971184	0.0139783	0.0105169	0.0102194	0.0800569	0.00821725	0.00976916	0.0140122	0.0105296	0.0102679	0.0799818
ENST00000335798.8	UBE2E2	0	0	0	0	0	0	0.804093	1.01235	0.437021	0.39449	0.53396	0.650888	1.2407	2.02424	0.621075	0.753665	1.20976	1.04727	0	0	0	0	0	10.92	1.13609	1.40959	0.522643	0.404914	0.656007	0.740249	1.13428	1.40241	0.524066	0.409877	0.659233	0.74211
ENST00000396703.6	UBE2E2	0	0	0	0	0	0	0.0917771	0.164083	0.172646	0.189653	0.174149	0.344395	0.199738	0.132524	0.27219	0.320151	0.129893	0.560443	0	0	0	0	0	0	0.166561	0.27116	0.297133	0.364142	0.304743	0.549754	0.164817	0.262852	0.293793	0.349501	0.287446	0.542091
ENST00000427371.3	UBE2E2	0	0	0	0	0	0	0.183904	0.0673994	0.0917788	0.16076	0.243634	0.0185036	0.243647	0.144972	0.223524	0.245357	0.683292	0.03301	0	0	0	0	0	0	0.233115	0.0805286	0.0980091	0.168652	0.279766	0.0239282	0.233355	0.0803732	0.0984975	0.170714	0.279627	0.024016
ENST00000628311.1	UBE2E2	0	0	0	0	0	0	0	0	0.256973	0	0	0.00713147	0	0	0	0	0	0	0	0	0	0	0	0	0.0109989	0.0118182	0.0159559	0.0113108	0.0129045	0.0150598	0.010998	0.0118136	0.0159336	0.0112445	0.0127552	0.0150349
ENST00000613545.1	UBE2E2	0	0	0	0	0	0	0	0	3.76307e-08	1.07063	1.12104	0	0	0	0	2.07497	0	0	0	0	0	0	0	0	0.0102816	0.0115962	0.0148584	0.0195679	0.0162188	0.0135676	0.0102707	0.0115591	0.0148251	0.0190875	0.0157984	0.0135294
ENST00000384001.1	Y_RNA	0	0	0	0	0	0	0	0.52503	0.375546	0.781718	0.126897	1.72161	0	0	0	0	0.97506	0	0	0	0	0	0	0	0.0268313	3.29996	2.39933	5.85563	0.452645	11.0652	0.0269375	3.26952	2.39441	5.769	0.448208	11.0188
ENST00000451481.1	AC121251.1	0	0	0	0	0	0	0.262862	0	0	0.237223	0.15244	0.788439	0	0	0	0	0	0	0	0	0	0	0	0	0.214876	0.00963644	0.0120777	0.1801	0.111885	0.618717	0.215171	0.00970982	0.0121188	0.180826	0.112622	0.620441
ENST00000390967.1	RNU6-788P	0	0	0	0	0	0	0	0	0	0	0	0	0	0	0	0	0	0	0	0	0	0	0	0	0.027377	0.0274122	0.0385264	0.0343252	0.0311015	0.0362792	0.0273523	0.027607	0.0385247	0.0340544	0.0308892	0.0363126
ENST00000426702.1	UBE2E1-AS1	0	0	0	0	0	0	0.0174968	0.0273278	0.250236	0.0799985	0.0947555	0.0477028	0.048909	0.017656	0.424304	0.129662	0.214908	0.019178	0	0	0	0	0	0	0.0255647	0.036646	0.322607	0.108287	0.12318	0.0611162	0.0255612	0.0366591	0.322774	0.108284	0.123312	0.0612044
ENST00000484048.1	UBE2E1	0	0	0	0	0	0	0.296938	0.273933	0.175342	0.131588	0.0774677	0.09471	0.548886	0.212485	0.137141	0.136113	0.136792	0.098169	0	0	0	0	0	0	0.484465	0.419195	0.244686	0.194408	0.111091	0.140466	0.477297	0.402989	0.244058	0.191436	0.108992	0.138751
ENST00000306627.8	UBE2E1	2	12	0	4	7	4	0.674293	1.58411	1.75449	1.62928	0.961127	1.60838	0.449312	2.69551	1.18628	1.50056	0.6032	1.2981	0	0	0	0	0	0	0.626848	1.93284	1.96004	2.07713	1.7499	1.69645	0.734085	2.50116	2.12678	2.67222	2.59526	2.00862
ENST00000346855.7	UBE2E1	0	0	0	0	0	0	0.195159	0.496478	0.449479	0	0.0933337	0.0704313	3.68017	6.84632	5.38816	2.82959	4.71096	4.62207	0	0	0	0	0	0	0.0825354	0.398884	0.136832	0.0103486	0.0767648	0.0478366	0.0812808	0.393791	0.141671	0.011	0.0876122	0.0498165
ENST00000495141.5	UBE2E1	0	0	0	0	0	0	1.11989	0.741443	0.193694	0.425238	0.35188	0.110033	0.690764	1.04214	0	0.718664	0	0	18.4	0	0	0	0	0	7.25476	7.17451	3.2805	4.36963	3.42354	0.83579	7.19841	6.93327	3.17136	3.92879	3.05245	0.796131
ENST00000481622.1	UBE2E1	0	0	0	0	0	0	0.207441	0	0.22825	0.160821	0	0.116878	0.507679	0	0.413428	0.257866	0	0	0	0	0	0	0	0	0.263867	0.00810167	0.265381	0.199172	0.0091717	0.161764	0.264475	0.00815052	0.265546	0.199088	0.00920545	0.161292
ENST00000442670.5	UBE2E1	0	0	0	0	0	0	12.028	18.9165	12.3822	8.84114	12.6902	10.9727	13.2271	17.8934	13.2756	10.3281	16.4596	12.6602	0	0	0	73.34	39.6	0	2.65273	4.77918	3.43032	0.710937	4.08714	5.65153	2.62864	4.53636	3.40677	0.669337	3.79494	5.45634
ENST00000467766.5	UBE2E1	0	3	0	0	0	0	0.313987	0.376433	0.392563	0.274248	0.442662	0.4634	0.274119	0.388137	0.271953	0.537944	0.031786	0.238012	0	8.27	0	0	0	32.59	0.384535	0.444308	0.441327	0.319149	0.528614	0.523579	0.382134	0.497725	0.439015	0.313778	0.516844	0.521226
ENST00000424381.5	UBE2E1	22	29	0	2	0	2	9.26233	14.8313	6.84442	5.25775	8.07741	6.03492	12.2484	16.8296	7.28408	5.83756	9.28881	6.35902	0	0	0	0	0	0	13.0138	18.5026	8.45503	6.54396	9.67626	7.19569	12.8841	17.561	8.1496	5.61782	8.2087	6.74447
ENST00000475680.5	UBE2E1	0	0	0	0	0	0	0.148971	0.131977	0	0	0.0260046	0	0.371239	2.30641	0.817621	0.690663	0.67716	2.11617	0	25.47	0	0	0	0	0.185329	0.152047	0.00675746	0.00567389	0.0316987	0.00714358	0.186063	0.154173	0.00687075	0.00593507	0.0344065	0.00734441
ENST00000452012.1	UBE2E1	0	0	0	0	0	0	0.0281515	0.118017	0	0	0	0	1.8683	1.14813	1.52126	1.3331	2.97991	0.661215	7.15	0	13.9	0	0	0	0.0529939	0.237556	0.0214863	0.0206648	0.0156983	0.0159629	0.0465748	0.19518	0.0202052	0.0172041	0.0135706	0.0149108
ENST00000493707.1	UBE2E1	0	7	0	0	0	0	0.28247	0.66677	0.331573	0.119622	0.325132	0.442686	0.718587	1.24086	0.326102	0.502299	0.789798	1.32567	0	0	0	0	0	0	0.389304	0.853596	0.36798	0.157087	0.370758	0.491007	0.386125	1.03189	0.373988	0.163677	0.391826	0.502495
ENST00000434170.1	ARL4AP4	0	0	0	0	0	0	0.127322	0.262794	0.313596	0.589335	0.197685	0.0743364	0	0	0	0.380718	0.149492	0.029368	0	0	0	0	0	0	0.156325	0.302521	0.343992	0.692981	0.22276	0.0812738	0.156419	0.302812	0.344807	0.694953	0.223799	0.0816228
ENST00000425478.7	NKIRAS1	0	0	0	2	2	0	0.427811	0.642378	0.468893	0.368591	0.284682	0.476268	0.20225	0.06754	0.543841	0.239408	0.33537	0.489612	0	0	0	0	0	0	0.846748	1.21183	0.917016	0.811545	0.53154	0.867316	0.82204	1.14695	0.895462	0.743424	0.482212	0.835227
ENST00000388759.7	NKIRAS1	0	0	0	0	0	0	0	0	0	0.139015	0	0	0	0	0	0.270695	0.0324	0.123724	0	0	0	6.98	0	0	0.0051967	0.00666437	0.0227827	0.0622766	0.0133446	0.00700534	0.00514273	0.00638316	0.0213883	0.0437669	0.0113999	0.00690365
ENST00000443659.6	NKIRAS1	0	0	0	0	0	0	0.0431712	0.0882259	0.0693916	0.0374871	0.101964	0.0760439	0.090578	0.197626	0.082795	0.097151	0.147374	0.074126	0	0	0	0	0	0	0.0703315	0.144645	0.108455	0.0611952	0.157017	0.110126	0.0695474	0.140298	0.107134	0.056633	0.147218	0.108331
ENST00000421515.6	NKIRAS1	0	0	0	0	0	0	0.0959277	0.123631	0.333423	0.0314057	0.0356452	0.0314245	0.074745	0.093906	1.002	0.498004	0.765889	0.521185	0	0	0	0	0	0	0.179907	0.306209	0.685386	0.0699051	0.0678042	0.0858766	0.178469	0.299685	0.673803	0.053103	0.0575936	0.0843628
ENST00000614374.4	NKIRAS1	0	0	0	6	2	0	0	0	0	0	0	0	0	0	0	0	0	0	0	0	0	0	0	0	0.00521159	0.00487691	0.0104575	0.0139652	0.0105071	0.0104418	0.00497962	0.00456197	0.00960899	0.16481	0.0450012	0.0093589
ENST00000437230.5	NKIRAS1	0	0	0	0	0	0	0	0.0489385	0.113888	0	0.0290872	0	0	0.141606	0.119186	0	0	0	0	0	0	0	0	0	0.00709495	0.0761313	0.133946	0.0140043	0.0300314	0.00924281	0.00706615	0.0751355	0.134482	0.0140421	0.0300801	0.00923763
ENST00000412028.5	NKIRAS1	0	0	0	0	0	0	0	0	0	0	0	0	0.150282	0	0	0.149856	0	1.21015	0	0	0	0	0	0	0.00836924	0.00791791	0.0101744	0.00960587	0.00985829	0.0104513	0.00828134	0.00786223	0.0101076	0.00922945	0.00949995	0.0103402
ENST00000415901.6	NKIRAS1	0	0	0	0	0	0	0.378247	0.244911	2.16746	1.98898	1.7421	1.76687	1.29908	0.942403	3.46715	2.95749	3.00225	1.86163	0	0	0	0	0	0	0.444043	0.0387625	2.87441	2.95289	2.4996	2.39196	0.459003	0.0669398	2.87944	2.88813	2.45576	2.39408
ENST00000416026.2	NKIRAS1	0	0	0	0	0	0	0.332869	0.424817	1.90472	1.26621	2.23208	1.67477	0.21834	1.04219	1.87498	1.72603	3.66186	2.31906	0	0	0	0	0	0	0.262061	0.233536	1.91919	1.3292	2.6693	1.76568	0.275769	0.284881	1.9483	1.31577	2.69741	1.79551
ENST00000422218.5	RPL15	0	0	0	0	0	0	0.0108742	0	0	0	0	0	0	0.168942	0.127838	0.034012	0	0	0	0	0	0	0	0	0.017113	0.00581178	0.00709633	0.00622439	0.00614699	0.0180869	0.0171481	0.00584975	0.0071207	0.00627608	0.0062007	0.0181587
ENST00000611050.4	RPL15	0	0	0	0	0	0	0.0111861	0.146449	0.027221	0.0119899	0.0162893	0	0.052719	0.41531	0.300415	0	0.074069	0.07781	0	0	0	0	0	0	0.129604	0.275971	0.314163	0.0660582	0.0955318	0.00693548	0.131786	0.282968	0.319566	0.0693195	0.102864	0.00708614
ENST00000434031.6	RPL15	0	0	0	0	0	0	0.123532	0.0430966	0.16436	0	0	0.166866	1.20242	1.56515	0.892614	0.718095	0.692985	0.321034	0	0	0	0	0	0	0.072875	0.0246498	0.0922994	0.00689329	0.00740421	0.0729391	0.0729955	0.0248441	0.0925182	0.00694624	0.00742999	0.0731602
ENST00000307839.10	RPL15	0	6	0	3	4	0	20.9403	28.2541	31.2586	24.8757	36.9552	31.9662	35.7571	45.3649	49.4904	42.6409	69.3945	59.565	39.15	0	25.57	9.39	0	23.24	28.5788	39.853	42.283	30.3816	16.7272	13.66	28.3406	39.1749	42.0033	29.7141	16.3675	13.473
ENST00000413699.7	RPL15	0	0	0	0	0	0	5.35147	6.93168	3.29942	3.46299	5.619	7.05778	8.23963	9.07559	4.94667	4.93745	9.40385	11.4981	0	0	0	0	0	0	19.7304	20.5397	15.0804	18.7352	52.5558	48.3836	19.6696	20.142	15.0432	18.3122	51.0597	48.0972
ENST00000645079.1	RPL15	0	0	0	0	0	0	1.42074	4.08748	4.82363	1.76553	2.41664	0	16.7833	50.5239	19.7584	18.2741	102.35	82.5702	0	0	0	0	0	0	0.0159229	0.0125412	0.030447	0.0109752	0.0257635	0.00838584	0.0156268	0.0117603	0.0292909	0.0107787	0.0233613	0.00842684
ENST00000456530.7	RPL15	0	0	0	0	0	0	0.198385	0.210342	0.346651	0.303494	0.21315	0.276501	0.063936	0.076445	0.233304	0.233679	0.193606	0.286027	0	0	0	0	0	0	0.290486	0.264252	0.498301	0.43736	0.313567	0.401297	0.290396	0.26326	0.498366	0.435846	0.312317	0.401331
ENST00000412097.5	RPL15	0	0	0	0	0	0	18.7581	28.1611	19.1412	10.2888	5.89726	4.64853	49.6421	54.3341	37.1734	30.5944	48.5386	43.7196	0	0	0	201.18	46.42	0	15.4178	19.2936	11.8561	8.02827	7.38965	5.63569	15.5045	19.5475	11.9428	8.17824	7.48839	5.68428
ENST00000644684.1	RPL15	0	0	0	0	0	0	1.06043	3.89678	2.04092	0.987172	1.27255	0.638024	6.42073	14.6599	5.71807	5.7682	4.35208	3.66166	0	174.6	0	89.73	138.45	217.63	0.407629	1.06727	0.708188	0.298069	0.112935	0.0719841	0.40777	1.06603	0.70841	0.297606	0.112747	0.0720647
ENST00000415719.5	RPL15	0	0	0	0	0	0	0.101585	0.0421759	0	0.0730563	0.0181172	0.0183215	0.54384	0.437874	0.400193	0.512389	0.208571	0.051213	0	0	0	0	0	0	0.16716	0.0476189	0.0116551	0.0924224	0.0289404	0.0331005	0.167442	0.0424945	0.0116894	0.0915004	0.0288805	0.0332248
ENST00000490223.1	RPL15	0	0	0	3	6	0	0.134894	0.298495	0.0988342	0.162476	0.127276	0.0308354	4.06604	4.5808	3.6269	2.20457	2.84604	1.99222	0	11.55	0	0	0	0	0.222213	0.475848	0.227945	0.302534	0.227171	0.0645464	0.222649	0.464521	0.228482	0.323105	0.258236	0.0649054
ENST00000644185.1	RPL15	0	0	0	0	0	0	3.98691	4.02256	1.84144	1.5092	0.581578	0.702252	3.76995	6.11525	2.4194	2.15706	1.70219	1.5657	0	0	0	0	0	0	15.1284	17.0717	7.63283	6.0678	1.79912	1.98802	15.1786	17.2517	7.67163	6.17965	1.82169	1.99818
ENST00000465786.1	RPL15	0	0	0	0	0	0	0.615493	0.817162	0.740394	0.489872	0.477248	0.563483	6.67814	8.0277	4.65465	4.55901	6.14268	5.25142	0	0	0	0	0	0	1.09398	1.38014	1.19932	0.830823	0.783697	0.902796	1.09075	1.3665	1.19619	0.816036	0.764815	0.899339
ENST00000436146.2	RPL15	0	0	0	0	0	0	287.365	288.817	215.479	155.107	167.709	159.64	376.738	332.466	253.041	195.306	172.119	172.202	222.57	104.37	126.01	0	0	0	172.181	142.424	106.719	70.883	49.3588	52.2667	172.616	143.282	107.128	72.0065	51.5366	52.944
ENST00000643707.1	RPL15	0	0	0	0	0	0	0.0353956	0	0	0	0	0	0.198086	0.3868	0.498482	0.35174	0.203966	0.133063	0	0	58.47	0	0	0	0.0392575	0.00840269	0.00735966	0.0106173	0.00795001	0.00847829	0.0393301	0.00876021	0.0073848	0.0107195	0.00794742	0.00852089
ENST00000354811.5	RPL15	0	3	0	0	3	0	0.0222107	0.0284649	0.145545	0.0316718	0.127745	0.224423	0	0	0	0	0	0	0	0	0	0	0	0	0.167509	0.0840552	0.0682386	0.0153978	0.089484	0.221127	0.167548	0.21843	0.068275	0.0145611	0.172478	0.221282
ENST00000312521.9	NR1D2	28	44	14	45	63	13	1.36897	1.41794	0.855007	0.770357	1.21403	1.33387	3.01388	3.0401	1.85748	1.54103	2.79423	2.88466	0	5.29	3.96	0	0	0	2.30302	2.25418	1.35295	1.26481	1.89951	2.03378	2.26771	2.10931	1.3417	1.25749	1.82397	1.97686
ENST00000383773.8	NR1D2	3	14	2	2	7	2	0.0178714	0	0.273005	0.0560676	0.118888	0.126537	0.119625	0	0.019003	0.027579	0	0.052675	0	0	0	0	0	0	0.0244809	0.00721458	0.392055	0.0774956	0.160448	0.155427	0.0793197	0.214193	0.387733	0.0962268	0.226117	0.182593
ENST00000492552.5	NR1D2	29	71	19	13	41	21	2.71084	2.14765	1.68212	1.75073	1.86567	1.75955	3.54233	1.99026	2.3966	2.16464	2.28221	2.48028	0	0	3.63	0	0	0	4.74153	3.56773	2.55817	2.75944	2.77513	2.67812	4.86006	3.94192	2.68163	2.77602	2.95909	2.82712
ENST00000468700.1	NR1D2	0	0	0	0	0	0	1.16043	1.49031	0.580442	0.303632	0.246068	0.667916	0.818923	1.05062	0.378479	0.703444	0.084862	0.451113	0	0	0	0	0	0	0.370111	0.985422	0.309469	0.073446	0.0120337	0.269481	0.325141	0.771552	0.283975	0.0669314	0.0104611	0.238789
ENST00000472780.1	NR1D2	0	0	0	0	0	0	0	0.727902	0.0394043	0.159318	0.0763885	0.116671	0	0.55798	0	0.210898	0.162844	0.198461	0	0	0	0	0	0	0.00625697	0.802838	0.0401414	0.174849	0.0739292	0.118866	0.00612827	0.756643	0.0389154	0.164119	0.0663194	0.114393
ENST00000436123.1	LINC00691	0	0	0	0	0	0	0.0183703	0.0252252	0.00981992	0	0	0.00425207	0	0	0	0	0	0	0	0	0	0	0	0	0.0310483	0.0370411	0.0133905	0.00186223	0.00495013	0.00774256	0.0311495	0.0374695	0.0134323	0.00187846	0.00503346	0.00779742
ENST00000432505.1	LINC00691	0	0	0	0	0	0	0.0275146	0.0121015	0.0805567	0.0518865	0.0465071	0.123212	0	0	0	0	0	0	0	0	0	0	0	0	0.0378505	0.0170562	0.115555	0.0687075	0.05185	0.156662	0.0378693	0.0164765	0.115707	0.0689485	0.052088	0.157051
ENST00000440193.1	NPM1P23	0	0	0	0	0	0	0.028344	0.0294383	0.00324371	0.00546584	0.00601965	0.00787849	0.012009	0	0	0	0	0	0	0	0	0	0	0	0.00826284	0.00716365	0.00662797	0.00526936	0.00490872	0.00664089	0.00835762	0.00736681	0.0066634	0.00534454	0.00498398	0.00672085
ENST00000396671.7	THRB	0	0	0	0	0	0	0.0143682	0.0102928	0.00420916	0.0143258	0	0.0420201	0	0.018541	0.015499	0.040939	0.057245	0.020787	0	0	0	0	0	0	0.0155945	0.012548	0.00432094	0.0193822	0.0178991	0.0739461	0.0155296	0.0123222	0.0043056	0.0190054	0.0177105	0.0734571
ENST00000646209.2	THRB	0	0	0	0	0	0	0.000327411	0	0	0	0.0371569	0	0.026	0	0	0	0	0	0	0	0	0	0	0	0.012231	0.00783871	0.00366975	0.00708836	0.0425014	0.00675517	0.0122213	0.00779776	0.00366155	0.00708017	0.041706	0.00678762
ENST00000356447.9	THRB	0	0	0	0	0	0	0.105064	0.0573129	0	0.0118718	0.0294318	0.0678433	0.166144	0.091194	0	0	0	0.150841	0	0	0	0	0	0	0.167228	0.0838539	0.00269767	0.0112116	0.0287769	0.0666344	0.166277	0.0821653	0.00269092	0.0110804	0.0264219	0.0665683
ENST00000646432.1	THRB	0	0	0	0	0	0	0	0	0	0	0	0	0	0	0	0	0	0	0	0	0	0	0	0	0.014117	0.00501421	0.00455287	0.00205898	0.00765718	0.00386531	0.0139853	0.00502001	0.00454788	0.0020561	0.00760124	0.003882
ENST00000643772.1	THRB	0	0	0	0	0	0	0.0224773	0	0	0	0	0	0	0	0	0	0	0	0	0	0	0	0	0	0.01943	0.00598695	0.00514002	0.00219634	0.00941511	0.00420329	0.0197481	0.00607542	0.00514462	0.00220171	0.00964009	0.00423621
ENST00000645139.1	THRB	0	0	0	0	0	0	0	1.25644e-09	7.60512e-09	0	3.49342e-10	0	0	0	0	0	0	0	0	0	0	0	0	0	0.00495811	0.00690953	0.00567531	0.00228234	0.013593	0.00458773	0.00499381	0.00704468	0.00568081	0.00228869	0.0141807	0.0046274
ENST00000642307.1	THRB	0	0	0	0	0	0	0	0.00663311	0.0127766	0	0.030826	0	0	0	0	0	0.084752	0	0	0	0	0	0	0	0.00497488	0.00710492	0.0059561	0.00237226	0.016281	0.00478659	0.00501154	0.00725575	0.00596213	0.0023795	0.0172539	0.00483018
ENST00000644321.1	THRB	0	0	0	0	0	0	0	0.0141518	1.01893e-07	0	9.58861e-09	0	0	0.014107	0	0	0	0.008394	0	0	0	0	0	0	0.00492455	0.0122997	0.00573297	0.00229591	0.0133119	0.00389382	0.0049538	0.0125523	0.00573319	0.00229921	0.0136167	0.00392053
ENST00000646966.1	THRB	0	0	0	0	0	0	0.00358469	0	0.0127144	0.0104509	0	0.00441637	0.00217	0	0.024472	0	0	0.007821	0	0	0	0	0	0	0.00668852	0.00200457	0.0154922	0.0157246	0.00226977	0.00746794	0.00670298	0.00201108	0.0154985	0.015713	0.0022816	0.0074968
ENST00000416420.5	THRB	0	0	0	0	0	0	0.0768074	0	0	0.00752549	0	0	0	0	0	0	0	0	0	0	0	0	0	0	0.112555	0.0055116	0.00449473	0.00806311	0.0120168	0.00439812	0.113202	0.00556071	0.00450527	0.00824857	0.0123916	0.00442669
ENST00000280696.9	THRB	0	0	0	0	0	0	8.55702e-07	0.0429541	0.0419727	0	3.12201e-06	0.00682479	0.036758	0	0.070825	0	0	0	0	0	0	0	0	0	0.0118753	0.0466982	0.056139	0.00588071	0.00769538	0.0109534	0.0119225	0.0475516	0.0561704	0.00592195	0.00779779	0.0109977
ENST00000413780.5	THRB	0	0	0	0	0	0	0.0655392	0	0	0	0	0	0.426935	0	0	0	0	0	0	0	0	0	0	0	0.0486156	0.00797808	0.007364	0.00389886	0.0508464	0.00456961	0.0489907	0.00797371	0.00738445	0.0039198	0.0535361	0.00459028
ENST00000447875.5	THRB	0	0	0	0	0	0	0	0	0	0	0.0873637	0	0.053188	0	0.079901	0	0.15879	0	0	0	0	0	0	0	0.00903195	0.00408173	0.0234371	0.00439438	0.136331	0.0107214	0.00904185	0.0040971	0.023465	0.00441619	0.136764	0.0107626
ENST00000453729.6	THRB	0	0	0	0	0	0	0	0	0	0	0	0	0	0	0	0	0	0	0	0	0	0	0	0	0.00856849	0.00449917	0.0129911	0.00459546	0.0132073	0.0117269	0.00858916	0.00452039	0.0130332	0.00462299	0.0133668	0.0117959
ENST00000431815.5	THRB	0	0	0	0	0	0	0.115776	0	0.0755623	0	0.317265	0.131356	0	0	0	0	0	0.128961	0	0	0	0	0	0	0.0161692	0.0963784	0.0357067	0.00564529	0.145028	0.0621925	0.0162249	0.0964612	0.0357559	0.00567403	0.143227	0.0623526
ENST00000447414.5	THRB	0	0	0	0	0	0	0	0	0	0	0	0	0	0	0	0	0.675373	0	0	0	0	0	0	0	0.0084505	0.00561174	0.0114214	0.00555155	0.0169989	0.0398584	0.00847134	0.00564123	0.0114554	0.00558514	0.0172479	0.040308
ENST00000428492.5	THRB	0	0	0	0	0	0	0	0.0117142	0.0642433	0	0	0.0393229	0	0.046077	0	0	0	0.062376	0	0	0	0	0	0	0.00591756	0.00535889	0.0230857	0.00555876	0.0121507	0.0201868	0.00592955	0.00538387	0.0231333	0.00558816	0.0122788	0.0202533
ENST00000418247.1	THRB	0	0	0	0	0	0	0	0.0641143	0	0	0	0	0	0	0	0	0	0	0	0	0	0	0	0	0.00510944	0.00682849	0.0155849	0.00507784	0.0100214	0.0143469	0.00511832	0.0068841	0.0156254	0.00510595	0.0101235	0.0144053
ENST00000646300.1	THRB	0	0	0	0	0	0	0.0206797	0	0	0	0.0378579	0	0	0	0	0	0.054164	0	0	0	0	0	0	0	0.0262416	0.00465416	0.00715433	0.00497276	0.0347049	0.00718427	0.0261481	0.00464019	0.00714071	0.00494167	0.0338124	0.00716006
ENST00000449593.1	RPL31P20	0	0	0	0	0	0	0	0	0	0	0	0.0233292	0	0	0	0	0	0	0	0	0	0	0	0	0.00682989	0.00722401	0.00893136	0.00785933	0.00797019	0.0264878	0.00684411	0.00726571	0.00895771	0.00790577	0.00802461	0.0265707
ENST00000425296.1	THRB-IT1	0	0	0	0	0	0	0.0586289	0.12639	0.0793011	0.11949	0.0258551	0.0762596	0	0	0.005831	0	0	0	0	0	0	0	0	0	0.0774711	0.172781	0.102577	0.172276	0.0344875	0.0940806	0.0771654	0.172802	0.102581	0.171392	0.0344678	0.0943326
ENST00000432368.2	THRB-AS1	0	0	0	0	0	0	0.00330832	0.00385958	0.00412955	0	0.00382882	0	0.009419	0	0	0	0	0	0	0	0	0	0	0	0.00594651	0.00735307	0.00810922	0.00289432	0.00745832	0.00313644	0.00595492	0.00737692	0.00812511	0.00291225	0.00750262	0.00315102
ENST00000438096.1	THRB-AS1	0	0	0	0	0	0	0	0	0	0	0	0.0102013	0	0	0	0	0	0.027812	0	0	0	0	0	0	0.00392612	0.00418665	0.00508088	0.00446338	0.00459975	0.0164209	0.00393467	0.0042097	0.00509605	0.00449482	0.00463703	0.0164808
ENST00000629562.3	THRB-AS1	0	0	0	0	0	0	0	0	0.0141438	0.0197333	0.00188395	0.00761692	0	0	0.017069	0	0	0.004551	0	0	0	0	0	0	0.00194486	0.00168401	0.0217154	0.0337858	0.00416756	0.0119451	0.00194727	0.00168902	0.0217441	0.033847	0.00418899	0.0119759
ENST00000620754.4	THRB-AS1	0	0	0	0	0	0	0	0	0	0	0	0	0	0	0	0	0	0	0	0	0	0	0	0	0.00919197	0.00966378	0.0121138	0.0106734	0.0106952	0.0114909	0.00921721	0.00973885	0.0121554	0.0107529	0.0107912	0.0115559
ENST00000627154.2	THRB-AS1	0	0	0	0	0	0	0	0	0	0	0	0	0	0	0	0	0	0	0	0	0	0	0	0	0.00384038	0.00409631	0.00496824	0.00436419	0.00449988	0.00472226	0.00384686	0.00411414	0.00498156	0.00438882	0.00452822	0.00474385
ENST00000610876.4	THRB-AS1	0	0	0	0	0	0	0	0	0	0	0	0	0	0	0	0	0	0	0	0	0	0	0	0	0.00731242	0.00772463	0.0095778	0.00843042	0.00852806	0.00909135	0.00733119	0.00777934	0.00960931	0.00849263	0.00860297	0.00914118
ENST00000608893.5	THRB-AS1	0	0	0	0	0	0	0	0	0	0	0	0.0727232	0	0	0	0	0	0	0	0	0	0	0	0	0.00547926	0.00581656	0.00713185	0.00627102	0.00640535	0.08178	0.005492	0.00585206	0.00715401	0.00631515	0.00645786	0.0820212
ENST00000609230.5	THRB-AS1	0	0	0	0	0	0	0	0	0	0	0	0	0.032751	0	0	0	0	0	0	0	0	0	0	0	0.00520197	0.00253358	0.00529709	0.00266598	0.00277605	0.00442617	0.00520919	0.00254367	0.00530971	0.00268237	0.00279499	0.00444542
ENST00000628911.1	THRB-AS1	0	0	0	0	0	0	0	0	0	0.0184659	0	0	0	0	0	0	0	0	0	0	0	0	0	0	0.00338099	0.00361155	0.007126	0.0198941	0.00396439	0.00606216	0.00338787	0.00362959	0.00714571	0.0200427	0.0039948	0.00609151
ENST00000594183.1	THRB-AS1	0	0	0	0	0	0	0	0	0	0	0	0.00617961	0	0	0	0	0	0	0	0	0	0	0	0	0.0033691	0.00359898	0.00435023	0.00382012	0.00395051	0.0105472	0.00337514	0.00361492	0.00436217	0.00384326	0.00397731	0.0105826
ENST00000630391.1	THRB-AS1	0	0	0	0	0	0	0	0	0	0.001952	0	0	0	0	0	0	0	0	0	0	0	0	0	0	0.00172037	0.00184896	0.00220415	0.00443686	0.00202321	0.00209722	0.0017232	0.0018557	0.00220995	0.00445691	0.00203705	0.00210677
ENST00000608068.1	RP11-317L10.1	0	0	0	0	0	0	0.0276671	0	0.0209227	0	0	0.0239309	0	0	0.013862	0	0	0.048107	0	0	0	0	0	0	0.0343888	0.00374249	0.0205243	0.00397677	0.00410896	0.025413	0.034436	0.00376199	0.0205574	0.0040043	0.00414146	0.0254837
ENST00000415266.1	EIF3KP2	0	0	0	0	0	0	0	0.00931765	0	0	0	0	0	0	0	0	0	0	0	0	0	0	0	0	0.00413703	0.0133221	0.00535822	0.00470765	0.00484534	0.00509229	0.00414594	0.0133787	0.00537417	0.00474006	0.00488364	0.00511795
ENST00000455576.1	AC133680.1	0	0	0	0	0	0	0	0	0.146006	0.364936	0.112618	0.277483	0	0	0.111163	0.454553	0.092258	0.185805	0	0	0	0	0	0	0.00451072	0.00480162	0.172377	0.460029	0.135595	0.331158	0.00452002	0.00482687	0.172619	0.461495	0.136306	0.33199
ENST00000471607.3	RN7SL216P	0	0	0	0	0	0	0.250783	0.354345	0.11765	0.111014	0.0690542	0	0	0	0	0	0	0	0	0	0	0	0	0	0.219492	0.30235	0.0631794	0.0824076	0.0579657	0.00974246	0.219791	0.303325	0.0632995	0.0827644	0.0583688	0.009796
ENST00000364843.1	RNA5SP125	0	0	0	0	0	0	0	0	0	0	0.125568	0	0	0	0	0	0	0	0	0	0	0	0	0	0.021985	0.0223661	0.0302561	0.0268523	0.211347	0.0285636	0.0220621	0.0226194	0.0303781	0.0270141	0.211388	0.0287421
ENST00000383772.8	RARB	0	0	0	0	0	0	0	0.0210539	0.0863565	0.0469685	0	0.0704007	0	0.029445	0.020843	0.186358	0.168073	0	0	0	0	0	0	0	0.00244986	0.0307122	0.0857116	0.0676559	0.00762859	0.0867461	0.00245327	0.0308489	0.086835	0.0681556	0.00801999	0.0877671
ENST00000437042.6	RARB	0	0	0	0	0	0	0	0.0210031	0	0.0750362	0	0.00605269	0	0	0	0	0	0	0	0	0	0	0	0	0.00812131	0.0311545	0.010618	0.112976	0.0136551	0.068536	0.00829377	0.0332562	0.0108498	0.123242	0.0142892	0.0762102
ENST00000330688.9	RARB	0	0	0	0	2	0	0	0	0.12158	0.0832389	0.0854821	0.142158	0	0	0.087413	0.058494	0.039825	0.089114	0	0	0	0	0	0	0.00429173	0.00579637	0.189588	0.138132	0.127113	0.15719	0.00433658	0.00584993	0.192085	0.143204	0.156396	0.158434
ENST00000489694.5	RARB	0	0	0	0	0	0	0	0	0	0	0	0	0	0	0	0	0	0	0	0	0	0	0	0	0.00447696	0.00476616	0.00580601	0.00510215	0.00532533	0.00630173	0.0044768	0.00476015	0.00580768	0.00508472	0.00529343	0.00629629
ENST00000480001.5	RARB	0	0	0	0	0	0	0	0	0	0.0797189	0	0	0.027423	0	0.082599	0	0.024698	0.073763	0	0	0	0	0	0	0.00335786	0.0027762	0.00830023	0.0951481	0.0115655	0.00602916	0.00336896	0.00278036	0.00839094	0.0963288	0.0126355	0.00608712
ENST00000462272.5	RARB	0	0	0	0	0	0	0	0	0	0	0	0	0	0	0	0	0	0	0	0	0	0	0	0	0.00318063	0.0026654	0.00735768	0.00945274	0.00974356	0.00549014	0.00319074	0.00266927	0.00742886	0.00959648	0.010452	0.00553956
ENST00000479097.5	RARB	0	0	0	0	0	0	0	0	0	0.148777	0.064104	0	0	0	0	0	0	0	0	0	0	0	0	0	0.00330782	0.00356841	0.0116672	0.136634	0.020656	0.00665777	0.00331848	0.00358744	0.0118797	0.150386	0.0268952	0.0067323
ENST00000458646.1	RARB	0	0	0	0	0	0	0.127687	0.0773078	0.24991	0.0381351	0.327681	0.252795	0	0	0	0	0	0	0	0	0	0	0	0	0.192902	0.112792	0.350909	0.103015	0.500478	0.356298	0.191411	0.108068	0.344508	0.0732001	0.449314	0.342203
ENST00000424759.1	CFL1P7	0	0	0	0	0	0	0	0	0.0151742	0.0630428	0	0.0137489	0	0	0.028937	0.104609	0	0	0	0	0	0	0	0	0.00515579	0.00547812	0.0112318	0.0583504	0.00602985	0.0136872	0.00516767	0.0055111	0.0112663	0.0586281	0.00607947	0.0137495
ENST00000365092.1	RNA5SP126	0	0	0	0	0	0	0	0	0	0	0	0	0	0	0	0	0	0	0	0	0	0	0	0	0.0245734	0.0248149	0.0341661	0.0303759	0.0280344	0.0322176	0.0246736	0.0251376	0.0343204	0.0305933	0.0283034	0.0324411
ENST00000443015.1	H3P10	0	0	0	0	0	0	0.0226822	0	0	0	0	0	0	0	0	0.05101	0	0	0	0	0	0	0	0	0.0242721	0.00735087	0.00909486	0.00800375	0.0081115	0.00863407	0.0243311	0.00739953	0.009124	0.00805981	0.00817841	0.00868009
ENST00000413971.5	TOP2B	20	89	18	74	70	31	2.15664	1.2158	1.60253	1.45861	1.14363	2.98779	3.05628	3.06654	4.95547	4.57914	4.90316	5.27517	14.85	0	8.98	16.15	0	13.31	2.95736	1.58089	1.89097	1.76502	1.28745	3.67183	2.97197	2.86768	2.13205	2.80958	2.24101	3.62893
ENST00000264331.9	TOP2B	0	0	0	0	0	0	0.983765	1.0231	2.09487	0.714057	0.805729	0.678552	8.88296	9.40495	9.28157	7.69545	8.00357	5.80734	0	0	0	0	0	0	2.12229	2.19872	4.36975	1.52389	1.72529	1.37483	1.78019	1.36501	3.76343	1.1418	1.17687	1.09899
ENST00000435706.6	TOP2B	413	1135	506	1251	1527	720	14.7104	18.2164	27.657	24.0294	25.0218	24.3485	15.9625	16.7291	33.0648	28.74	34.336	34.2372	0	0	0	0	0	0	24.2084	28.1735	41.6467	38.618	38.165	36.3654	24.7486	29.2261	42.5424	38.9631	38.8786	37.1371
ENST00000475717.1	TOP2B	0	0	0	0	0	0	1.54866	2.5196	3.59717	3.78988	1.90522	2.80011	10.1057	7.41096	11.8262	11.0239	14.2737	12.4902	0	0	30.92	0	0	0	1.02933	2.07472	2.49581	2.81795	0.982677	1.89951	0.96391	1.85366	2.33879	2.37719	0.757299	1.73548
ENST00000424225.1	TOP2B	7	12	2	6	6	2	0	4.65622e-10	0	0	0	0	0	2.90714	2.13863	2.46994	1.73457	0	6.83	20.03	11.92	13.41	19.52	14.76	0.0071621	0.00974879	0.0111129	0.00902857	0.00873796	0.0095698	0.125046	0.252189	0.055233	0.102352	0.0913877	0.0406162
ENST00000470132.1	TOP2B	0	0	0	0	0	0	0.907276	0.498889	2.04985	1.57757	1.49131	2.39437	1.32525	0.933068	1.70909	1.87378	1.42935	2.8511	19.41	0	0	0	0	0	1.0392	0.519143	2.06112	1.69126	1.54892	2.44174	1.00573	0.49253	1.98014	1.53406	1.36536	2.31979
ENST00000491510.1	TOP2B	0	2	0	0	2	0	0.0312951	0.135136	0.241824	0.456095	0.109675	0.509541	0	0.026553	0.118243	0.546545	0.029117	0.50718	0	0	0	0	0	0	0.0394006	0.156499	0.269059	0.539188	0.124402	0.575378	0.0377419	0.173187	0.255245	0.475161	0.130465	0.538356
ENST00000616344.1	ENSG10010136217.1	0	0	0	0	0	0	3.65046	2.90513	6.02228	7.52535	5.3797	8.33272	7.35321	3.26422	8.37513	8.91088	2.35429	11.7348	0	0	0	0	0	0	2.91655	2.2933	4.58687	5.78085	4.20679	6.53816	2.91847	2.29632	4.59178	5.79193	4.22081	6.55129
ENST00000425396.1	CRIP1P2	0	0	0	0	0	0	0	0	0	0	0	0	0	0	0	0	0	0	0	0	0	0	0	0	0.00984897	0.0103375	0.0130072	0.0114645	0.0114505	0.0123354	0.00987662	0.0104203	0.0130524	0.0115501	0.0115542	0.012406
ENST00000489271.5	NGLY1	0	0	0	0	0	2	0.050474	0.101034	0.267912	0.289399	0.294562	0.515783	0.053223	0.140441	0.428579	0.641773	0.641404	1.07071	0	0	0	0	0	0	0.0965158	0.169216	0.435523	0.487897	0.485143	0.807888	0.0866772	0.144808	0.402503	0.40606	0.380088	0.741796
ENST00000280700.10	NGLY1	0	3	0	0	2	0	0.257035	0.293672	0	0	0	0	0.216077	1.19726	0	0	0	0	0	0	0	0	0	0	0.254412	0.367657	0.0100442	0.00772976	0.0091374	0.0086091	0.268254	0.441739	0.00998287	0.00758612	0.0530655	0.00862144
ENST00000675217.1	NGLY1	0	0	0	0	0	0	0	0	0.202071	0.270255	0.147938	0.164227	0.087164	0	0.021336	0.372033	0.16949	0.212051	0	0	0	0	0	0	0.0127397	0.0121573	0.319054	0.326136	0.200507	0.184994	0.0122302	0.00969208	0.313021	0.307335	0.179798	0.181295
ENST00000428257.5	NGLY1	0	0	0	0	0	0	0	0	0	0	0	0	0	0	0	0	0	0	0	0	0	0	0	0	0.00676307	0.0143026	0.00808171	0.00699839	0.00742266	0.00764239	0.00692504	0.0123853	0.00811068	0.00706481	0.0074325	0.00773519
ENST00000676225.1	NGLY1	0	0	0	0	0	0	0	0	0.123722	0.0779421	0.0299212	0	0.099867	0	0	0	0	0	0	0	0	0	0	0	0.00790844	0.00599652	0.114554	0.0424101	0.0126611	0.00563079	0.00811034	0.00590114	0.115454	0.052124	0.0132927	0.00564003
ENST00000493324.5	NGLY1	0	0	0	0	0	0	0.153095	0.265478	0.334116	0.41211	0.324652	0.428556	0.240172	0.483817	0.483459	0.679514	0.689567	0.666803	0	0	0	0	0	0	0.22879	0.406945	0.507088	0.670219	0.501553	0.607403	0.227901	0.392835	0.500026	0.640064	0.469539	0.596778
ENST00000396649.7	NGLY1	0	0	0	0	0	0	0.123294	0.0269992	0.400326	0.770138	0.145335	0.315956	0.167072	0	1.22504	1.2621	0.537896	1.03814	0	0	0	0	0	0	0.0135275	0.036149	0.119588	0.955651	0.138641	0.41584	0.0150412	0.0357628	0.117728	0.932617	0.133663	0.413508
ENST00000675178.1	NGLY1	0	0	0	0	0	0	0	0.0270195	0.115396	0.271794	0.165038	0.145491	0.030732	0.035785	0.304669	0.36231	0.372464	0.233901	0	0	0	0	13.48	10.17	0.00400319	0.0465024	0.209587	0.514293	0.314533	0.253611	0.00392447	0.0447374	0.208173	0.499708	0.297791	0.250595
ENST00000467224.5	NGLY1	0	0	0	0	0	0	0	0	0	0	0	0	0	0	0.126906	0.111557	0.425542	0.04955	0	0	0	0	0	0	0.00573246	0.00574278	0.00712127	0.00545682	0.00711856	0.00716422	0.00556299	0.00553438	0.00700017	0.00521782	0.0066068	0.0070071
ENST00000675680.1	NGLY1	0	0	0	0	0	0	0	0	0	0	0	0	0	0	0.285369	0.156406	0	0	0	0	0	0	0	0	0.00604378	0.0055127	0.0207433	0.0349656	0.0301006	0.00595171	0.00575748	0.00527652	0.0196246	0.0245387	0.0262962	0.00589006
ENST00000308710.9	NGLY1	0	0	0	0	0	0	4.83611e-06	0.275951	0.804253	0.387266	0.524681	0.319835	0	0.549475	1.10555	0.353125	0.998472	0.709965	0	0	0	0	0	0	0.00870769	0.22863	0.674678	0.514887	0.400897	0.255526	0.00904655	0.22474	0.671483	0.50834	0.378711	0.254563
ENST00000496726.5	NGLY1	0	0	0	0	0	0	0.0908168	0.101314	0.300773	0.284726	0.215825	0.295467	0.054645	0.020139	0.092002	0.115217	0.063151	0.080136	0	0	0	0	0	0	0.128249	0.140836	0.418831	0.439289	0.313197	0.386962	0.124095	0.133233	0.408709	0.407794	0.284231	0.374519
ENST00000280699.13	NGLY1	0	0	0	0	0	0	0.221525	0.271716	0	0	0.192267	0.0946933	0	0	0.116893	0.233097	0.85078	0	8.09	0	0	0	0	0	0.00849428	0.0138241	0.0119187	0.0099838	0.0120136	0.0113269	0.0088062	0.0130586	0.0119134	0.00987595	0.0115217	0.0113223
ENST00000674841.1	NGLY1	4	9	0	0	7	2	0	0.437827	0.173343	0	0.000142274	0	0	0.366778	0.174999	0.016718	0.173419	0.117956	0	0	0	0	0	0	0.0213112	0.871736	0.376156	0.0114438	0.336196	0.22227	0.229309	1.07928	0.371789	0.0109111	0.606962	0.314459
ENST00000675234.1	NGLY1	0	0	0	0	0	0	0.34781	0.514905	1.01486	0.839828	1.12639	1.4171	0.489161	0	0.318618	0.652016	1.22938	1.96557	0	0	0	0	0	0	0.500939	0.341224	1.09936	0.320402	1.08845	0.0286469	0.360106	0.0728061	1.12829	0.360409	1.18042	0.0302818
ENST00000463611.2	NGLY1	0	2	0	0	4	0	0	0.206277	0.042297	0	0.0251715	0	0	0.040962	0.284042	0	0.33044	0	0	0	0	0	0	0	0.00528995	0.290217	0.0500087	0.0064446	0.0296175	0.00647536	0.0053891	0.328548	0.0506058	0.00668175	0.0995373	0.00658085
ENST00000417874.6	NGLY1	0	0	0	0	0	0	0.775797	1.0435e-09	0.54797	0.288181	2.06781	0.984811	1.2811	0.534027	1.2216	0.740044	2.28955	1.18437	0	0	0	0	0	0	1.18202	0.0536917	0.561287	0.521529	2.47595	2.38785	1.13309	0.0290362	0.551912	0.534149	2.03771	2.31008
ENST00000427041.1	NGLY1	0	0	0	0	0	0	0.140213	0.0357771	0	0	0.146381	0.152607	0.117875	0	0.201072	0	0	0	0	0	0	0	0	0	0.167339	0.0189219	0.0143888	0.00914672	0.0113109	0.0237621	0.0236358	0.015931	0.0144215	0.00910846	0.00936422	0.0176445
ENST00000461491.5	NGLY1	0	0	0	0	0	0	0.095446	0.281168	0.049095	0.346908	0.420721	0.301513	0	0.081487	0.053821	0	0.192736	0	0	0	0	0	0	0	0.116835	0.317411	0.049515	0.39778	0.476393	0.325481	0.116784	0.312509	0.0491772	0.38827	0.462322	0.322339
ENST00000474611.1	NGLY1	0	0	0	0	0	0	0	0	0	0	0	0	0	0.191465	0	0.390481	0	0.332698	0	0	0	0	0	0	0.00708066	0.00926964	0.0129874	0.00970983	0.00985746	0.00986246	0.00751072	0.0102838	0.013001	0.00987502	0.00989877	0.00997765
ENST00000478991.1	NGLY1	0	0	0	0	0	0	0	0	0	0.0526277	0.0238436	0	0	0	0	0.024242	0.060938	0	0	0	0	0	0	0	0.00524028	0.00563876	0.00717363	0.0667792	0.0304852	0.00616505	0.0053634	0.00578835	0.00716063	0.0659219	0.0299329	0.00617109
ENST00000458542.1	RPL32P11	0	0	0	0	0	0	0.26982	0.0944424	0.371104	0.444903	0.389002	0.38702	0.13044	0.109935	0.160339	0.142141	0.123934	0.122805	0	0	0	0	0	0	0.288901	0.0810081	0.360818	0.467366	0.387777	0.382936	0.289337	0.0816757	0.361377	0.469193	0.390854	0.384137
ENST00000396646.3	TAF9BP1	0	0	0	0	0	0	0.198611	0.0146645	0.29336	0.310376	0.269011	0.338916	0	0	0	0.014168	0	0	0	0	0	0	0	0	0.276163	0.0188575	0.369032	0.412872	0.343769	0.427566	0.276074	0.0186183	0.367558	0.411203	0.341831	0.424579
ENST00000460195.1	OXSM	0	0	0	0	0	0	0	0	0.00824088	0	0	0	0	0	0	0	0	0	0	0	0	0	0	0	0.00584092	0.00619432	0.0166321	0.00669485	0.00942408	0.00722957	0.00585487	0.00623257	0.0165507	0.00674162	0.00759576	0.00726735
ENST00000464688.1	OXSM	0	0	0	0	0	0	0	0	0.0586233	0	0.0303062	0.0149635	0	0	0.122517	0	0	0	0	0	0	0	0	0	0.0054563	0.00579256	0.0594245	0.00624416	0.034589	0.0195417	0.00546899	0.00582646	0.0595014	0.00628656	0.0349102	0.019612
ENST00000452098.1	OXSM	0	0	0	0	0	0	0	0	0	0	0	0	0	0	0	0	0	0.024803	0	0	0	0	0	0	0.0116899	0.00713407	0.00622447	0.00707965	0.00853357	0.00583679	0.00813697	0.00628404	0.00618012	0.00668515	0.00794242	0.00577867
ENST00000448177.1	OXSM	0	0	0	2	2	0	0.131903	0	0	0.260152	0.354015	0.652643	0.173676	0	0	0.165268	0.668068	1.2719	0	0	0	0	0	0	0.251791	0.00753853	0.0110308	0.342068	0.658653	0.815617	0.165135	0.00611204	0.0104931	0.301234	0.499554	0.749226
ENST00000280701.8	OXSM	7	15	6	12	16	6	0.0714058	0.279762	0.917405	0.458216	0.372786	0.474476	0.150359	0.29033	0.961353	0.737428	0.463467	0.550989	0	0	0	0	0	0	0.0891481	0.41856	1.32522	0.737335	0.521348	0.734137	0.186468	0.500316	1.35262	0.819229	0.798739	0.804582
ENST00000420173.2	OXSM	0	0	0	0	0	0	0	0.0269325	0	0	0.246868	0.0122948	0	0.096222	0	0	0.419224	0	0	0	0	0	0	0	0.00583365	0.0247396	0.00794627	0.010623	0.41679	0.0192342	0.00475803	0.00938319	0.00766116	0.00869813	0.297222	0.0183446
ENST00000449808.1	OXSM	0	0	0	0	0	0	0.0111465	0.0175873	0.0896522	0.0552139	0.0410872	0.190076	0	0.031098	0.097353	0.046629	0.075312	0.2061	0	0	0	0	0	0	0.0248802	0.0233565	0.112032	0.0797929	0.0667203	0.249021	0.0258264	0.0227199	0.111208	0.0767771	0.065206	0.247253
ENST00000428266.1	OXSM	0	0	0	0	0	0	0.00152178	0	0	0	0	0	0	0	0	0	0	0	0	0	0	0	0	0	0.0241152	0.0128222	0.00815683	0.00997861	0.0136609	0.00715524	0.0103836	0.009488	0.00802145	0.00884246	0.0112005	0.00699184
ENST00000626005.1	OXSM	0	0	0	0	0	0	0.304694	0	0	0.26489	1.35406	0.33669	0	0	0	0.498227	2.35756	0.6158	0	0	0	0	0	0	0.033489	0.010215	0.0112486	0.0165602	0.0732251	0.0179612	0.039134	0.00989261	0.0112225	0.0159189	0.0701949	0.0179595
ENST00000655652.1	LINC00692	0	0	0	0	0	0	0.0110012	0.00558676	0.146907	0.00785602	0.0505031	0.0636873	0	0	0	0	0	0	0	0	0	0	0	0	0.00369108	0.00543221	0.0722635	0.0041427	0.0290091	0.0474686	0.00369555	0.00544807	0.072337	0.00416145	0.0290609	0.0475578
ENST00000451284.6	LINC00692	0	0	0	0	0	0	0	0	0	0	0	0	0	0	0	0	0	0	0	0	0	0	0	0	0.0557957	0.0131641	0.151033	0.069362	0.105232	0.0692648	0.0558007	0.0131822	0.151151	0.0694331	0.105487	0.0693827
ENST00000496997.1	LINC00692	0	0	0	0	0	0	0	0	0	0	0	0	0	0	0	0	0	0	0	0	0	0	0	0	0.004732	0.00503392	0.00614259	0.00539877	0.00553745	0.0058363	0.0047376	0.00505306	0.00615708	0.00542161	0.00556298	0.00586027
ENST00000432149.1	RPEP2	0	0	0	0	0	0	0	0	0	0	0	0	0	0	0	0	0	0	0	0	0	0	0	0	0.00394452	0.00420603	0.00510506	0.00448467	0.00462118	0.00485208	0.00395262	0.00422761	0.00511991	0.00451433	0.004656	0.00487601
ENST00000438745.1	HMGB3P12	0	0	0	0	0	0	0	0	0.0606983	0.0808623	0	0.0110814	0	0	0.024829	0.110035	0	0	0	0	0	0	0	0	0.00469853	0.0049988	0.0657928	0.0951564	0.00549854	0.01473	0.00470712	0.00502293	0.0658505	0.0941159	0.00553442	0.0147387
ENST00000449029.1	VENTXP4	0	0	0	0	0	0	0.0310826	0.181633	0.142649	0.230581	0.061743	0.200562	0	0	0	0	0	0	0	0	0	0	0	0	0.0323399	0.258241	0.192892	0.317292	0.0846071	0.238864	0.032386	0.259593	0.193538	0.318639	0.0851353	0.239539
ENST00000435884.2	AC099754.1	0	0	0	0	0	0	0.0156944	0.0386133	0.0445186	0.0686362	0.0832041	0.151174	0.001444	0.01092	0.018088	0.017585	0.075906	0.157507	0	0	0	0	0	0	0.0251703	0.0583721	0.0687341	0.11102	0.128335	0.226549	0.0251772	0.0583964	0.0688094	0.111216	0.12878	0.227014
ENST00000396641.6	LRRC3B	0	0	0	0	0	0	0.148391	0.0605656	0.0847546	0.124048	0.838443	0.78988	0.198709	0.161571	0.341729	0.310562	1.74858	1.69837	0	0	0	0	0	0	0.252483	0.0944328	0.124926	0.189377	1.27969	1.15273	0.252815	0.094805	0.125413	0.190282	1.27802	1.16164
ENST00000414619.1	LRRC3B	0	0	0	0	0	0	0	0	0.11638	0.125008	0	0	0	0	0	0.215464	0	0.06792	0	0	0	0	0	0	0.00538176	0.00545868	0.0629368	0.134686	0.00939687	0.00753623	0.00539178	0.0054791	0.0630218	0.13466	0.00928508	0.00756881
ENST00000648296.1	LRRC3B	0	0	0	0	0	0	0.0102447	0.0284795	0.0538316	0.0460891	0.323849	0.302947	0.017197	0.018087	0.055043	0.078046	0.513835	0.395098	0	0	0	0	0	0	0.0176008	0.0457627	0.0848599	0.0759826	0.510969	0.46441	0.0174828	0.0448902	0.0844432	0.0743535	0.496628	0.460997
ENST00000432040.1	LRRC3B	0	0	0	0	7	0	0.103445	0.0416339	0.141562	0.199797	0.905996	0.578418	0.250972	0.06455	0.061432	0.100902	0.890799	0.778759	0	0	0	0	0	0	0.10088	0.0348635	0.182308	0.27337	1.11248	0.624476	0.100959	0.0350509	0.18258	0.273376	1.22448	0.627577
ENST00000417744.5	LRRC3B	0	0	0	0	0	0	0	0	0	0	0.0163008	0.0319461	0	0	0	0	0.257793	0.164249	0	0	0	0	0	0	0.00590028	0.00467256	0.00813306	0.00454369	0.0288514	0.052358	0.00589978	0.00467641	0.00814886	0.00454889	0.0280707	0.0525007
ENST00000469437.1	LRRC3B	0	0	0	0	0	0	0	0.0167545	0.0120003	0.0100453	0.187416	0.218836	0	0	0.014397	0.025812	0.389294	0.369255	0	0	0	0	0	0	0.00319459	0.0238909	0.01786	0.0157465	0.252954	0.285677	0.003201	0.0239541	0.0178914	0.015806	0.254254	0.286378
ENST00000456208.2	LRRC3B	0	0	0	0	0	0	0	0	0	0	0.0816298	0.172014	0	0	0	0	0	0	0	0	0	0	0	0	0.00811349	0.00570035	0.0114021	0.00520833	0.11608	0.288589	0.00798044	0.0055882	0.0112173	0.00508158	0.0962529	0.279866
ENST00000295720.10	NEK10	0	0	0	0	0	0	0	0.00583916	0.0574956	0.0342584	0.0596935	0.0604137	0	0	0.112258	0.021236	0.013093	0.101394	0	0	0	0	0	0	0.00152035	0.0072794	0.0890044	0.0577231	0.0926424	0.0920757	0.00151564	0.00716407	0.0884459	0.0559729	0.0894732	0.0912873
ENST00000383771.8	NEK10	0	0	0	0	0	0	0	0	0	0	0.0778388	0.0270868	0.018799	0	0	0	0.105461	0.045337	0	0	0	0	0	0	0.00218934	0.00183835	0.00451625	0.00602791	0.110116	0.0418643	0.00218981	0.00183444	0.00452445	0.00602931	0.109601	0.0418533
ENST00000429845.6	NEK10	0	0	0	0	0	0	0	0	0.0562594	0.033705	0.0934313	0.0612037	0	0	0	0.087815	0.224295	0	0	0	0	0	0	0	0.00134442	0.00301074	0.114849	0.0636138	0.133781	0.137203	0.00134741	0.00300969	0.115117	0.0651376	0.134888	0.137921
ENST00000383770.4	NEK10	0	0	0	0	0	0	0.0419609	0	0.0510109	0.148752	0	0.103647	0	0	0.184919	0.192925	0	0.199517	0	0	0	0	0	0	0.0786918	0.00264516	0.0380429	0.18786	0.00733201	0.0848891	0.0785959	0.00264085	0.038417	0.186808	0.0073158	0.0849908
ENST00000498182.5	NEK10	0	0	0	0	0	0	0.0245842	0	0.145661	0	0	0	0	0	0	0	0	0	0	0	0	0	0	0	0.0118629	0.00354343	0.202428	0.00778932	0.00664136	0.024016	0.0118332	0.00353478	0.201415	0.00774307	0.00657904	0.0237315
ENST00000574215.5	NEK10	0	0	0	0	0	0	0	0	0.0529809	0.0415987	0	0.0670187	0	0	0.030914	0	0.024368	0.116015	0	0	0	0	0	0	0.00302991	0.00218763	0.0755165	0.0620772	0.0151082	0.0847193	0.00306177	0.00217968	0.0753153	0.0594931	0.0143145	0.0838161
ENST00000460447.1	NEK10	0	0	0	0	0	0	0.016883	0.0088282	0.134998	0.0269863	0.0191988	0.0870738	0	0	0.02573	0	0	0.071678	0	0	0	0	0	0	0.0215268	0.0133178	0.0887114	0.0286718	0.0204858	0.0905353	0.0215333	0.0133119	0.0887912	0.0286613	0.0205031	0.0907099
ENST00000341435.9	NEK10	0	0	0	0	0	0	0.0202309	0.0192898	0.238922	0.183473	0.25778	0.347402	0.025776	0	0.156764	0.133399	0.262061	0.469319	0	0	0	0	0	0	0.034156	0.0164657	0.308196	0.28443	0.407482	0.424545	0.0342917	0.0162635	0.307007	0.279951	0.399271	0.421918
ENST00000435584.5	NEK10	0	0	0	0	0	0	0.0544701	0	0	0.0737182	0.0989463	0	0.111688	0	0	0.072181	0.267975	0	0	0	0	0	0	0	0.0526449	0.00443145	0.00717799	0.0666093	0.0960584	0.00739436	0.0498013	0.00430848	0.00696488	0.0592216	0.0831649	0.00709494
ENST00000424275.1	NEK10	0	0	0	0	0	0	0	0	0	0	0	0	0	0	0	0	0	0	0	0	0	0	0	0	0.0130692	0.00394073	0.00663342	0.0073333	0.00900294	0.00528261	0.0129789	0.0038368	0.00644684	0.00718677	0.00877674	0.00513592
ENST00000474938.1	NEK10	0	0	0	0	0	0	0	0	0	0	0	0	0	0	0	0	0	0	0	0	0	0	0	0	0.0054574	0.00578937	0.00868778	0.00624059	0.00637567	0.00698554	0.00542773	0.00572876	0.00861397	0.00610387	0.00618894	0.00692341
ENST00000491627.1	NEK10	0	0	0	0	0	0	0	0	0.00540626	0.0147454	0.00922616	0.0169065	0	0	0.006196	0.025015	0.009786	0.024262	0	0	0	0	0	0	0.00106013	0.001308	0.009176	0.0240036	0.0146486	0.0257642	0.00105353	0.00128361	0.00910185	0.0232462	0.0140701	0.0254595
ENST00000435750.1	NEK10	0	0	0	0	0	0	0	0.0395974	0.157984	0.0550575	0.193429	0.120468	0	0.129216	0.386161	0.187564	0.458591	0.375625	0	0	0	0	0	0	0.00403585	0.0534314	0.16598	0.0615012	0.212896	0.129559	0.00404258	0.0536521	0.166475	0.0619415	0.214383	0.130192
ENST00000457048.1	MICOS10P3	0	0	0	0	0	0	0	0	0	0	0	0.0745128	0	0	0	0	0	0.18336	0	0	0	0	0	0	0.0117147	0.0122389	0.0155639	0.0137316	0.013589	0.0592706	0.0117486	0.0123416	0.0156193	0.0138301	0.0137081	0.0594853
ENST00000384521.1	RNU6-342P	0	0	0	0	0	0	0	0	0	0	0.126897	1.00427	0	0	0	0	0	0	0	0	0	0	0	0	0.0278571	0.0278508	0.0392879	0.0350172	0.569031	8.51511	0.0279696	0.0282263	0.0394633	0.0352133	0.559852	8.4559
ENST00000661166.1	RP11-2G22.1	0	0	0	2	2	0	0.0536946	0.0957823	0.0669788	0.0330554	0.0548227	0.0848471	0	0	0	0.044032	0	0.008634	0	0	0	0	0	0	0.081813	0.137406	0.0935637	0.048752	0.0769607	0.116397	0.0818751	0.137622	0.0936827	0.0585176	0.0875918	0.116668
ENST00000425128.6	SLC4A7	0	0	0	0	0	0	0.0796242	0.147614	0.0134157	0	0.0136105	0.0089039	0.205439	0.052563	0.037659	0	0.009209	0.145113	0	0	0	0	0	0	0.14887	0.245127	0.0245382	0.00639342	0.025121	0.0194761	0.160388	0.221782	0.029527	0.00830555	0.0288061	0.0265749
ENST00000419036.5	SLC4A7	72	109	3	26	26	7	0.0548202	0.128326	0.0541413	0.0924064	0.0226798	0.429784	1.29542	2.88645	0.586362	0.236091	0.2899	1.57804	0	4.26	2.11	0	2.59	0	0.110881	0.68407	0.0963346	0.24841	0.0485925	0.865764	1.07712	1.76516	0.122237	0.371916	0.279257	0.686306
ENST00000295736.9	SLC4A7	12	28	2	3	10	0	0	0	0	0	0	1.03568e-09	0	0	0	0	0	0	0	0	0	0	0	0	0.0118801	0.00700148	0.00918661	0.0120373	0.00927817	0.0507749	0.430194	0.417946	0.0607216	0.097033	0.167523	0.0543822
ENST00000428386.5	SLC4A7	32	78	0	15	18	7	2.27577	3.09369	0.765058	0.6519	0.614325	0.656316	4.24195	4.46342	1.00124	1.35485	1.27767	0.727063	0	0	0	0	0	0	3.78412	4.41633	1.16627	0.938797	0.937507	0.734015	2.25001	2.68658	1.01637	0.585446	0.424421	0.797485
ENST00000454389.5	SLC4A7	0	0	0	0	0	0	0.414442	8.7285e-11	0	0.436486	0.520135	0.164322	0.099879	0	0	0	0	0	0	0	0	0	0	0	0.500177	0.011339	0.0134588	0.0224312	0.0213943	0.0864524	0.131236	0.0114908	0.013334	0.022728	0.0217187	0.0830275
ENST00000440156.5	SLC4A7	0	0	0	0	0	0	0.616986	0.884974	0.387971	0.0151076	0.00401068	0.431639	1.11463	1.1532	0.535051	0.455736	0.540378	0.357374	0	0	0	0	0	0	1.28314	1.43664	0.55419	0.659422	0.677631	0.585195	1.47433	1.36519	0.53775	0.604736	0.636858	0.586437
ENST00000457377.5	SLC4A7	0	0	0	0	3	2	0	0	1.08829	0.629593	1.19422	0.921548	0.42348	0.582736	0	1.21082	1.61462	0	0	0	0	0	0	0	0.00605932	0.00769229	1.50877	1.04011	1.72252	1.19908	0.00601817	0.00764315	1.51832	0.716489	1.5194	1.12661
ENST00000438530.5	SLC4A7	0	0	0	0	0	0	0	0	0	0	0	0	0	0	0	0	0	0	0	0	0	0	0	0	0.00359258	0.00408204	0.00860365	0.00780239	0.00609856	0.0121408	0.00360608	0.00413793	0.00835646	0.00733122	0.00574063	0.0112227
ENST00000437179.5	SLC4A7	5	0	0	8	0	0	0	0	0	9.4189e-11	0	0	0	0	0	0	0	0	0	0	0	0	0	0	0.00684253	0.00758006	0.0130701	0.0116129	0.0107603	0.014467	0.129816	0.00851503	0.0130831	0.260046	0.0108126	0.0136717
ENST00000446700.5	SLC4A7	0	0	0	0	0	0	0	0	0	0	0	0	0	0	0	0	0	0	0	0	0	0	0	0	0.00523513	0.00543316	0.00851407	0.00783355	0.00688094	0.0124007	0.00525581	0.00556966	0.00826946	0.00697617	0.00647693	0.0119873
ENST00000455077.5	SLC4A7	2	2	0	2	0	0	2.33148	3.19029	0.649724	0.201852	0.383373	0.0729433	1.15487	0.641066	0	0	0.286777	0	0	0	0	0	0	0	3.55616	4.84509	0.862838	0.407671	0.689559	0.0379216	2.84453	4.58281	0.916816	0.389617	0.668989	0.0382968
ENST00000445684.5	SLC4A7	0	0	0	0	0	0	0	0	0	0	0	0	0	0	0	0	0	0	0	0	0	0	0	0	0.00587165	0.00668413	0.00974776	0.00931416	0.00903994	0.0110012	0.00652792	0.0074849	0.0097843	0.00899396	0.0091561	0.0106585
ENST00000465487.5	SLC4A7	52	65	0	15	8	13	4.6835	6.67351	1.90615	1.49032	2.37071	1.93142	6.9349	8.88402	3.87634	2.0783	3.94409	3.49981	26.05	0	0	28.64	0	0	5.45837	6.79544	1.98801	1.34706	2.42427	2.189	6.3254	7.43272	1.86197	1.63207	2.24433	2.46727
ENST00000437266.5	SLC4A7	0	2	0	9	10	2	0	0	0	2.11137e-11	0	0	0	0	1.78972	0	0.532275	1.83442	0	0	0	0	0	0	0.0043647	0.00507059	0.0148253	0.00941158	0.00982508	0.0141483	0.00457085	0.0309029	0.0148531	0.262734	0.314315	0.0956416
ENST00000428179.1	SLC4A7	12	6	0	0	5	2	0.126564	0.156566	0.0780047	0.327999	0.267603	0.441459	0	0	0.115338	0.127203	0.155255	0	0	0	0	0	0	0	0.180491	0.239649	0.187273	0.479407	0.416781	0.954978	1.03581	0.584584	0.223937	0.498112	0.562316	0.978023
ENST00000475120.1	SLC4A7	0	0	0	0	0	0	0.285548	0.290061	0.0323028	0.172042	0.0393562	0.0574851	0.604363	0.713157	0.020305	0.384961	0.154351	0.281671	0	0	0	0	0	0	0.406319	0.384988	0.0420872	0.229653	0.0508682	0.0726085	0.370794	0.344417	0.0381039	0.18228	0.0389826	0.0642151
ENST00000491211.1	SLC4A7	0	0	0	0	0	0	0.241855	0.0227217	0.186492	0.114885	0.158683	0.419282	0.366981	0.055658	0.717059	0.251184	0.735774	1.59075	0	0	0	0	0	0	0.303893	0.0285056	0.209507	0.140354	0.190871	0.487107	0.29014	0.0266599	0.195552	0.120967	0.148616	0.446642
ENST00000428005.1	SLC4A7	0	0	0	0	0	0	2.35297	2.67465	0.782453	0.623026	0.272546	0.902593	7.69935	9.58258	3.16257	2.10726	1.68147	3.30153	5.01	0	0	0	0	0	3.98456	4.33705	1.26613	0.954649	0.4255	1.45701	4.76811	5.13355	1.25991	0.982073	0.460902	1.40805
ENST00000412792.1	RPS20P15	0	0	0	0	0	0	0.351499	0.452707	0.142364	0.351276	0	0.09308	0	0	0	0	0	0	0	0	0	0	0	0	0.32577	0.385246	0.112722	0.302519	0.00857798	0.0780476	0.325979	0.385819	0.112864	0.303126	0.00863736	0.0782369
ENST00000408928.2	AC099535.4	0	0	0	0	0	0	0	0	0.174368	0	0.0666085	0.0220568	0	0	0	0	0.053825	0	0	0	0	0	0	0	0.00638805	0.00676259	0.155752	0.0073373	0.0621654	0.0237145	0.00640364	0.00680692	0.156006	0.00738989	0.0625855	0.0238048
ENST00000364163.1	RNU1-96P	0	0	0	0	0	0	0	0	0.229893	0	0	0	0	0	0	0	0	0	0	0	0	0	0	0	0.0141463	0.0146903	0.178581	0.0167343	0.0163614	0.0179373	0.0141874	0.0148189	0.178838	0.0168428	0.0164927	0.0180399
ENST00000391229.2	Y_RNA	0	0	0	0	0	0	0.121049	0	0	0	0.129718	0.289796	0	0	0	0	0	0	0	0	0	0	0	0	0.599628	0.027941	0.0394454	0.0351605	0.583323	0.612826	0.598267	0.0283187	0.0396215	0.0353564	0.573374	0.611035
ENST00000426040.1	AC098614.1	0	0	0	0	0	0	0	0	0	0	0.0482394	0	0	0	0	0	0	0	0	0	0	0	0	0	0.00892903	0.00939355	0.0117573	0.0103579	0.038131	0.0111538	0.00895164	0.00946023	0.0117958	0.0104273	0.0383648	0.0112138
ENST00000368528.3	AC098614.2	0	0	0	0	0	0	0.166845	0.179602	0.0487665	0.0402591	0.178699	0.0978275	0.406269	0.61634	0.122351	0.06214	0.51276	0.142183	0	0	0	0	0	0	0.212688	0.216856	0.0527114	0.0459767	0.218693	0.114305	0.213008	0.218097	0.0528131	0.0463399	0.220427	0.114657
ENST00000607601.2	AC098614.2	0	0	0	0	0	0	0.0255404	0.00811625	0	0.0169342	0.0820628	0.0476715	0	0	0	0	0.050784	0.006369	0	0	0	0	0	0	0.0641682	0.0309436	0.0102898	0.0321925	0.134908	0.0878762	0.0642367	0.031044	0.0103066	0.0323326	0.135572	0.0880958
ENST00000438957.1	KIAA1143P2	0	0	0	0	0	0	0	0	0	0	0	0.113788	0	0	0	0	0	0.270221	0	0	0	0	0	0	0.00560568	0.00594869	0.00729967	0.00641906	0.00655203	0.118323	0.00561721	0.00598127	0.00732105	0.00645859	0.00659833	0.118608
ENST00000606069.1	LINC02084	0	0	0	0	0	0	0	0	0	0.0393525	0.15211	0.0131527	0	0	0	0.083739	0.134786	0	0	0	0	0	0	0	0.00270387	0.00289487	0.00348123	0.0561669	0.207597	0.018759	0.00270929	0.00290888	0.00349118	0.0563987	0.208905	0.0188184
ENST00000295743.8	EOMES	0	0	0	0	0	0	0	0	0.123155	0.236365	0.196875	0.105343	0	0	0.244023	0.513979	0.27125	0.180894	0	0	0	0	0	0	0.00114219	0.00123101	0.203875	0.412154	0.3219	0.165185	0.00114386	0.0012334	0.203997	0.411732	0.321783	0.165345
ENST00000449599.4	EOMES	0	0	0	0	0	0	0	0	0.80649	0.779394	1.17892	1.68006	0	0	2.32096	2.13363	3.98119	4.91514	0	0	0	0	0	0	0.00117639	0.00126759	1.27316	1.2458	1.85966	2.58618	0.00117803	0.00126974	1.27692	1.25945	1.88547	2.59824
ENST00000461503.2	EOMES	0	0	0	0	0	0	0	0	1.28325	0.946746	1.77681	1.75697	0	0	0.346353	0.619508	0.808646	0.41283	0	0	0	0	0	0	0.001663	0.00178775	1.82596	1.42878	2.54178	2.42781	0.00166433	0.00178737	1.82252	1.40764	2.50181	2.41687
ENST00000653125.1	LINC01980	0	0	0	0	0	0	0.11339	0	0	0.0130669	0	0	0	0	0	0	0	0	0	0	0	0	0	0	0.016907	0.0067072	0.0068605	0.00900825	0.00663548	0.00676117	0.0169504	0.00676771	0.00688079	0.00897665	0.00668542	0.00681086
ENST00000659724.1	LINC01980	0	0	0	0	0	0	0	0	0	0	0	0	0	0	0	0	0	0	0	0	0	0	0	0	0.0931315	0.00473433	0.00581565	0.0112396	0.00520305	0.00554548	0.0932189	0.00475896	0.00583277	0.0113154	0.00524221	0.00557289
ENST00000670769.1	LINC01980	0	0	0	0	0	0	0.0767407	0.0580806	0.267817	0.273495	0.0529903	0.0878138	0.064362	0.107207	0.254743	0.408312	0.080261	0.188822	0	0	0	0	0	0	0.114489	0.0810304	0.363877	0.392064	0.0723194	0.117497	0.114596	0.0811954	0.36436	0.393151	0.072689	0.117787
ENST00000669745.1	LINC01980	0	0	0	0	0	0	0	0.0318088	0	0	0	0	0.016216	0	0	0.040292	0.016848	0.075005	0	0	0	0	0	0	0.00974381	0.0280793	0.0104017	0.00515723	0.00533693	0.0053815	0.0097665	0.0281639	0.0104338	0.00518908	0.00537615	0.0054078
ENST00000661836.1	LINC01980	0	0	0	0	0	0	0.0562954	0.173781	0.226318	0.253084	0.183566	0.262359	0	0.072367	0.060025	0.092411	0.046423	0	0	0	0	0	0	0	0.0788172	0.262477	0.312342	0.375212	0.263572	0.361156	0.0788861	0.262969	0.312756	0.376285	0.264936	0.362043
ENST00000667173.1	LINC01980	0	0	0	0	0	0	0.0538604	0	0.135619	0.135474	0.0657832	0.0389189	0	0.011698	0.010532	0	0	0.03373	0	0	0	0	0	0	0.0730832	0.00567553	0.184058	0.190125	0.0933828	0.0531554	0.0731645	0.00570365	0.184318	0.190684	0.0939106	0.0533004
ENST00000663406.1	LINC01980	0	0	0	0	0	0	0	0	0	0	0	0	0	0.107087	0	0	0	0.37762	0	0	0	0	0	0	0.00980358	0.012231	0.0106007	0.00875651	0.0107039	0.0104289	0.0098246	0.0124095	0.0106326	0.00872162	0.0107779	0.0105266
ENST00000653500.1	LINC01980	0	0	0	0	0	0	0	0	0	0	0	0	0	0	0	0	0	0	0	0	0	0	0	0	0.00406642	0.00430501	0.00553604	0.00472202	0.00476393	0.00513961	0.00407479	0.00432701	0.00555234	0.00475276	0.00480014	0.0051651
ENST00000663074.1	LINC01980	0	0	0	0	0	0	0	0	0	0.0340642	0	0	0	0	0	0	0	0	0	0	0	0	0	0	0.00453617	0.00511563	0.00543255	0.0255823	0.00519528	0.00532737	0.00454527	0.00515425	0.0054482	0.0254199	0.00523372	0.00536301
ENST00000656964.1	LINC01980	0	0	0	0	0	0	0	0	0	0	0	0	0	0	0	0	0	0	0	0	0	0	0	0	0.00521971	0.00551717	0.00680885	0.00594681	0.00607531	0.00650073	0.00523088	0.00554752	0.00682926	0.00598578	0.00612142	0.00653333
ENST00000668591.1	LINC01980	0	0	0	0	0	0	0	0	0	0	0	0	0	0	0	0	0	0	0	0	0	0	0	0	0.00757401	0.0087378	0.00826816	0.00689412	0.0084745	0.00984136	0.0075905	0.00883976	0.00829296	0.00688434	0.00853769	0.00993488
ENST00000670767.1	LINC01980	0	0	0	0	0	0	0	0	0	0	0.0513559	0.00582435	0	0	0	0	0	0	0	0	0	0	0	0	0.00414308	0.00370971	0.00410677	0.0177763	0.0705463	0.0100191	0.00415057	0.00373253	0.00411827	0.0178632	0.0709318	0.0100687
ENST00000660818.1	LINC01980	0	0	0	0	0	0	0	0	0	0	0	0	0	0	0	0	0	0	0	0	0	0	0	0	0.00575542	0.00439352	0.00534724	0.00711025	0.00492106	0.00567671	0.00576619	0.00441542	0.00536268	0.00716304	0.00495714	0.00570434
ENST00000663111.1	LINC01980	0	0	0	0	0	0	0	0	0.0219626	0	0.0262267	0	0	0	0	0	0	0	0	0	0	0	0	0	0.0029826	0.00532952	0.03483	0.0131009	0.00458588	0.00546862	0.00298811	0.00535391	0.0348848	0.0132793	0.00461913	0.00549139
ENST00000665634.1	LINC01980	0	0	0	0	0	0	0	0	0	0	0	0	0	0	0	0	0	0	0	0	0	0	0	0	0.00660521	0.00738555	0.00742718	0.00631027	0.00742404	0.00848095	0.00661926	0.00745684	0.0074492	0.00631136	0.00747915	0.00855052
ENST00000660141.1	LINC01980	0	0	0	0	0	0	0	0	0	0	0	0	0	0	0	0	0	0	0	0	0	0	0	0	0.00330252	0.00351398	0.00442895	0.00380567	0.00387878	0.00529516	0.00330861	0.00352969	0.00444133	0.00382892	0.0039061	0.00531689
ENST00000655422.1	LINC01980	0	0	0	0	0	0	0	0	0	0.0651542	0	0.024891	0.101153	0.096453	0.099941	0	0.069267	0.132041	0	0	0	0	0	0	0.00497471	0.00564714	0.00594768	0.020658	0.0555883	0.00918436	0.00498363	0.00568835	0.00596417	0.0202902	0.0558192	0.00924622
ENST00000654194.1	LINC01980	0	0	0	0	0	0	0.0435054	0	0	0.0440441	0	0	0	0	0	0	0	0	0	0	0	0	0	0	0.0159993	0.00909639	0.00856245	0.0142671	0.00849686	0.00856721	0.0160237	0.00920359	0.00858812	0.0140936	0.00855952	0.00864075
ENST00000668400.1	LINC01980	0	0	0	0	0	0	0	0	0	0	0	0	0	0	0	0	0	0	0	0	0	0	0	0	0.00472631	0.0051006	0.00549914	0.00471796	0.00537821	0.00620726	0.00473526	0.00513656	0.00551467	0.00472851	0.00541573	0.00624906
ENST00000669211.1	LINC01980	0	0	0	0	0	0	0	0	0	0	0	0	0	0	0	0	0	0	0	0	0	0	0	0	0.00537806	0.00594774	0.00625206	0.00525217	0.00611313	0.00692263	0.00538909	0.00599795	0.00627027	0.00525898	0.00615836	0.00697468
ENST00000663087.1	LINC01980	0	0	0	0	0	0	0	0	0	0	0	0	0	0	0	0	0	0	0	0	0	0	0	0	0.00385299	0.00422049	0.00515528	0.00983641	0.00453226	0.00605795	0.00386008	0.00423959	0.00516954	0.00993137	0.00456367	0.0060823
ENST00000665057.1	LINC01980	0	0	0	0	0	0	0.0441318	0	0.0353741	0.133713	0.0661063	0.0210719	0	0	0	0	0.099881	0.058388	0	0	0	0	0	0	0.0359153	0.00682427	0.0362901	0.130319	0.071531	0.0200181	0.0359633	0.00688854	0.0363537	0.12967	0.071952	0.0201518
ENST00000664737.1	LINC01980	0	0	0	0	0	0	0	0	0	0	0	0	0	0	0	0	0	0	0	0	0	0	0	0	0.0033524	0.00355728	0.00446536	0.00385963	0.0039198	0.00418943	0.00335885	0.00357379	0.00447804	0.00388424	0.00394843	0.00420962
ENST00000668917.1	LINC01980	0	0	0	0	0	0	0	0	0.0336948	0.231292	0	0	0.21091	0	0.108248	0.989941	0.133684	0.051151	0	0	0	0	0	0	0.00899264	0.00967308	0.00909916	0.167048	0.00975145	0.0137841	0.00901022	0.00978291	0.00912565	0.165389	0.00981488	0.0139349
ENST00000668561.1	LINC01980	0	0	0	0	0	0	0	0	0	0	0	0	0	0	0	0	0	0.010839	0	0	0	0	0	0	0.00474715	0.00690435	0.00598963	0.0070923	0.00450751	0.00523219	0.00475572	0.00693823	0.00600702	0.00714727	0.00454037	0.00525731
ENST00000647336.1	LINC01980	0	0	0	0	0	0	0.0657413	0.04177	0.194851	0.100041	0.120135	0.255429	0.093395	0.005221	0.159918	0.088526	0.124096	0.261441	0	0	0	0	0	0	0.099745	0.0627996	0.286001	0.153588	0.176455	0.367645	0.0997905	0.0628635	0.286316	0.153748	0.177108	0.368364
ENST00000654315.1	LINC01980	0	0	0	0	0	0	0	0	0	0	0	0	0	0	0	0	0	0	0	0	0	0	0	0	0.00564345	0.00596728	0.00739102	0.0064534	0.00657524	0.00700773	0.00565638	0.00600282	0.00741393	0.00649743	0.00662823	0.007044
ENST00000660828.1	LINC01980	0	0	0	0	0	0	0	0	0	0	0	0	0	0	0	0	0	0	0	0	0	0	0	0	0.00361234	0.00375223	0.00454286	0.00772631	0.0042008	0.00680196	0.00361877	0.00376862	0.00455538	0.00779567	0.00422915	0.00682626
ENST00000660687.1	LINC01980	0	0	0	0	0	0	0	0	0	0	0	0	0	0	0	0	0	0	0	0	0	0	0	0	0.004108	0.00445214	0.00487446	0.00949464	0.00471473	0.00787629	0.00411513	0.00448013	0.00488777	0.0094893	0.00474573	0.00792464
ENST00000669343.1	LINC01980	0	0	0	0	0	0	0	0	0	0	0	0	0	0	0	0.033481	0.056796	0	0	0	0	0	0	0	0.00332748	0.00350338	0.00421862	0.00667825	0.00379036	0.00504571	0.0033336	0.00351894	0.00423033	0.00673656	0.00381693	0.00506662
ENST00000652951.1	LINC01980	0	0	0	0	0	0	0	0	0	0	0	0	0	0	0	0	0	0	0	0	0	0	0	0	0.00475494	0.00491225	0.00606349	0.00527418	0.00554163	0.00655468	0.00476468	0.00493779	0.00608128	0.00530742	0.00558263	0.00658683
ENST00000658403.1	LINC01980	0	0	0	0	0	0	0	0	0	0	0	0	0	0	0	0	0	0	0	0	0	0	0	0	0.0043241	0.00486785	0.00526559	0.0107011	0.00498257	0.00713846	0.00433187	0.00490078	0.00528015	0.0106721	0.00501596	0.00718313
ENST00000655661.1	LINC01980	0	0	0	0	0	0	0.947488	1.18202	1.34267	0.874123	1.04762	1.14691	2.29221	2.2703	2.22288	0.671465	2.94644	2.00169	0	0	0	0	0	0	0.0138757	0.020926	0.0134679	0.0108055	0.0145834	0.0136221	0.0139159	0.021594	0.013513	0.0107293	0.0147141	0.0137924
ENST00000665786.1	LINC01980	0	0	0	0	0	0	0	0	0	0	0	0	0	0	0	0	0	0	0	0	0	0	0	0	0.00371755	0.0039312	0.00495941	0.00429309	0.00434064	0.0046422	0.00372502	0.0039506	0.00497379	0.00432112	0.00437329	0.004665
ENST00000653311.1	LINC01980	0	0	0	0	0	0	0.148994	0.115939	0.0733771	0.033167	0.224567	0.292179	0.083853	0	0	0.056295	0.102964	0.222109	0	0	0	0	0	0	0.253535	0.177171	0.111268	0.0489211	0.326781	0.403806	0.253825	0.177637	0.111442	0.0490793	0.328656	0.40468
ENST00000425195.6	LINC01980	0	0	0	0	0	0	0.381849	0.770791	0.893074	0.470886	0.841803	0.93201	0.212489	1.05895	1.92873	0.899993	0.994218	0.614312	0	0	0	0	0	0	1.52569	1.95108	1.73941	1.54132	1.80081	1.87028	1.52718	1.95463	1.74166	1.54053	1.81049	1.87543
ENST00000414382.5	LINC01980	0	2	0	3	0	2	0.452249	0.38282	0.286984	0.244717	0.446709	0.459975	0.292682	0.468066	0.481451	0.390909	1.27725	0.649233	0	0	0	0	0	0	0.899636	0.593522	0.519991	0.479092	0.702691	0.717758	0.900438	0.629675	0.520704	0.513701	0.706072	0.759515
ENST00000455984.1	LINC01980	0	0	0	2	0	0	2.81548	2.05261	2.67779	1.76608	4.20084	3.63275	3.78281	3.71305	3.75473	2.14561	8.23789	6.44782	0	0	0	0	0	0	0.545509	0.648982	0.662949	0.520079	1.66892	1.67442	0.54623	0.641993	0.66387	0.611551	1.67947	1.65648
ENST00000665921.1	LINC01981	0	0	0	0	0	0	0	0	0.081257	0.143549	0.0174317	0.161167	0	0	0.193723	0	0.078734	0.066779	0	0	0	0	0	0	0.0093369	0.0069392	0.14115	0.214069	0.0263853	0.224443	0.00934258	0.00696644	0.141093	0.213951	0.0263346	0.224711
ENST00000656488.1	LINC01981	0	0	0	0	0	0	0	0	1.34503e-08	0.129461	0	0.131316	0.020147	0.003125	0	0.047724	0.037558	0.048207	0	0	0	0	6.28	0	0.00368308	0.0120863	0.0186755	0.192195	0.00737503	0.157629	0.00368823	0.0121545	0.0187329	0.19244	0.00741974	0.157776
ENST00000432163.1	LINC01981	0	0	0	0	0	0	0.0623993	0.118475	0.217935	0	0.0883005	0	0	0	0.058374	0	0	0	0	0	0	0	0	0	0.0952369	0.167789	0.323772	0.0244493	0.124009	0.0334984	0.0952738	0.167866	0.324135	0.0247074	0.1245	0.0337821
ENST00000667872.1	LINC01981	0	0	0	0	0	0	0	0	0.10157	0.0528599	0	0	0	0	0	0.065053	0	0	0	0	0	0	0	0	0.00433292	0.00477805	0.0367352	0.0269139	0.00767618	0.00757781	0.00434031	0.00480001	0.0368812	0.0270743	0.00772812	0.00761627
ENST00000643609.1	LINC01967	0	0	0	0	0	0	1.2495	1.39711	3.47626	3.23545	3.27039	4.06331	1.46462	1.60695	3.90152	3.78852	4.44586	5.54692	0	0	0	0	0	0	1.79368	1.84777	4.29263	4.19327	4.17	5.10959	1.79485	1.85029	4.29774	4.20371	4.18749	5.12094
ENST00000645043.1	LINC01967	0	0	0	0	0	0	0.24124	0.243387	0.325469	0.532398	0.260316	0.700599	0.188739	0.338638	0.391762	0.560176	0.236753	0.705955	0	0	0	0	0	0	0.378391	0.359086	0.467116	0.804624	0.37593	0.990853	0.378737	0.35977	0.467742	0.807115	0.377826	0.993294
ENST00000356047.4	LINC01967	0	0	0	0	0	0	0.390163	0.387696	0.656023	0.886263	0.377279	0.826352	0.035444	0.382722	0.604348	0.336428	0.332443	0.353878	0	0	0	0	0	0	0.42815	0.359292	0.733654	0.800545	0.363063	0.915342	0.428244	0.359422	0.734319	0.801396	0.368827	0.916409
ENST00000437506.2	LINC01967	0	0	0	0	0	0	0.3038	0.80331	8.32852	6.09605	7.53755	7.23171	1.19356	1.00169	7.20032	5.20103	8.14205	7.25668	0	0	0	0	0	0	0.501892	1.15005	10.161	8.07729	9.45175	8.94804	0.502052	1.15124	10.1705	8.08962	9.4789	8.96489
ENST00000477739.1	CMC1	0	0	0	0	0	0	0.111635	0.219014	0.0618578	0.0620629	0.0773404	0.112244	0.232074	0.341663	0.083178	0.084405	0.106478	0.197611	0	0	0	0	0	0	0.198879	0.352025	0.0960422	0.102999	0.119752	0.169908	0.194407	0.335823	0.0939228	0.0961214	0.110512	0.164815
ENST00000423894.5	CMC1	0	0	0	0	0	0	1.13826	1.41805	0.492029	0.297855	0.33841	0.310239	1.87475	2.16265	0.638139	0.828669	0.916183	0.549708	0	0	0	0	0	0	1.69479	1.87894	0.660961	0.405991	0.384435	0.40457	1.72048	1.89591	0.680087	0.426039	0.503264	0.419794
ENST00000466830.6	CMC1	0	0	0	0	0	0	0.126114	0.1255	0.143443	0.116374	0.214981	0.162477	0.118172	0.124892	0.165066	0.176302	0.316975	0.341537	0	0	0	0	0	0	0.222727	0.208739	0.22675	0.19849	0.348944	0.254976	0.212688	0.18718	0.217578	0.175474	0.300653	0.242473
ENST00000334841.10	CMC1	0	0	0	0	0	0	0	0.313135	0.068135	0	0.0207444	0.0195068	0.260505	0.627085	0.431189	0.405647	0	0	0	0	0	0	0	0	0.00629205	0.282797	0.0498535	0.00876897	0.0233925	0.0217292	0.00651691	0.291029	0.0510303	0.00978286	0.0293502	0.0227241
ENST00000418849.2	CMC1	0	0	0	0	0	0	0.849181	0.81074	0.218353	0.304099	0.0836148	0.453817	0.922236	1.0303	0	0.204715	0	0.512795	0	0	0	0	0	0	0.66294	0.654115	0.135229	0.275043	0.0770421	0.395116	0.707318	0.673032	0.139052	0.355952	0.106291	0.420544
ENST00000396610.6	CMC1	0	0	0	0	0	0	1.19887	0.464028	0.675012	0.471106	0.910953	0.505646	1.30959	1.8905	1.68161	0.696359	2.19936	1.05756	0	0	0	0	0	0	0.486001	0.24055	0.256829	0.229993	0.879902	0.329986	0.364483	0.175909	0.20713	0.0946939	0.520802	0.246625
ENST00000468330.1	CMC1	0	0	0	0	0	0	0.0385887	0	0.0123188	0.0615368	0.0335993	0.146085	0.103071	0.337714	0.039364	0	0	0.089921	0	0	0	0	0	0	0.0505596	0.00507312	0.013475	0.0762912	0.040908	0.172347	0.0489072	0.00491581	0.0129749	0.0691371	0.0362907	0.163829
ENST00000495428.5	CMC1	0	0	0	0	0	0	0.0742916	0	0	0	0.19005	0.0433514	0.302966	0.018099	0.065631	0.019327	0.421576	0.123654	0	0	0	0	0	0	0.100093	0.00504601	0.00963539	0.00560932	0.229536	0.0525698	0.0979372	0.00492884	0.00952146	0.00536604	0.211455	0.0509571
ENST00000467644.5	CMC1	0	0	0	0	0	0	0.0688473	0.193196	0.0199502	0	0.0729093	0.0187045	0	0.031123	0	0.035343	0	0	0	0	0	0	0	0	0.101403	0.253476	0.0308615	0.00829782	0.0946322	0.0276025	0.0942465	0.224753	0.0284539	0.00726767	0.0775552	0.025274
ENST00000469102.1	CMC1	0	0	0	0	0	0	0.0870998	0.0185467	0.312828	0.182244	0.0406814	0.204681	0.068644	0.034268	0.165324	0.051227	0.09648	0.093656	0	0	0	0	0	0	0.130696	0.0255887	0.344545	0.234843	0.055392	0.246627	0.12469	0.0238793	0.326979	0.203516	0.048827	0.231558
ENST00000482499.1	CMC1	0	0	0	0	0	0	0.205316	0	0	0	0	0.0732868	0.381735	0.178285	0	0	0	0.139931	0	0	0	0	0	0	0.251888	0.00687796	0.00839008	0.00738391	0.00702515	0.0786957	0.216717	0.00623572	0.00745535	0.00594442	0.0055533	0.0655792
ENST00000429369.5	AZI2	0	0	0	0	0	0	0	0.385076	0.676372	0.0157466	0.184785	0.183463	0	0	0	0	0	0	0	0	0	0	0	0	0.00577576	0.425697	0.717024	0.0195862	0.197215	0.194724	0.00575283	0.417028	0.709051	0.0190498	0.188385	0.191756
ENST00000479665.6	AZI2	0	4	4	6	18	2	0.0364089	0.147794	0.642597	0.35748	0.630565	0.603668	0.053266	0.341865	1.06256	0.607901	1.25673	0.886966	0	0	0	0	0	0	0.0642222	0.260543	1.07027	0.631684	1.04272	0.959507	0.0556912	0.275325	1.05437	0.590983	1.01765	0.916815
ENST00000295748.7	AZI2	2	2	0	0	0	2	0.928343	1.15567	1.60432	1.51174	1.86866	2.12479	1.96503	1.96768	2.79007	2.72028	3.84242	3.95574	0	0	4.52	0	0	0	1.45911	1.66313	2.2848	2.27336	2.65642	2.97851	1.42697	1.54753	2.19261	2.07598	2.33348	2.87828
ENST00000476174.2	AZI2	0	2	0	0	0	0	1.25628	1.54329	3.4907	1.6689	2.30686	2.19749	1.57489	1.16883	4.07039	1.98806	3.03451	3.73238	0	0	0	0	0	0	0.809088	0.473098	1.82334	0.798228	1.06912	1.26786	0.829018	0.59449	1.75312	0.787397	1.04635	1.23799
ENST00000492044.6	AZI2	0	0	2	2	2	0	0.761754	2.16769	3.32341	1.52609	3.77134	2.575	1.23974	3.11937	4.60633	3.13023	7.11403	5.36878	0	0	0	0	48.94	0	0.0251571	1.23727	0.0407836	0.673759	1.74186	0.137525	0.0268156	1.22657	0.436191	0.809733	1.89225	0.334844
ENST00000463512.5	AZI2	0	0	0	0	0	0	0.502542	0.129883	1.10527	0.123699	0.424731	0.582789	0.644097	0	0.553409	0.102979	0.373803	0.851457	0	0	0	0	0	0	0.813635	0.412436	2.05306	0.683029	0.679015	0.912889	0.819897	0.413086	1.94428	0.699098	0.758466	0.907904
ENST00000334100.10	AZI2	0	0	0	0	0	0	2.77689	2.71232	2.51975	2.23189	2.43681	3.30877	1.89809	2.85951	1.3615	2.12774	1.65304	1.4305	0	0	0	0	0	0	4.26093	3.99342	3.6872	3.72925	3.78173	5.27277	4.19161	3.86748	3.55283	3.47667	3.55875	5.11861
ENST00000488978.1	AZI2	0	0	0	0	0	0	0.148598	0.0114013	0.456547	0.0478951	0.295765	0.430841	0.350645	0	0.582478	0.048448	0.322208	0.525027	0	0	0	0	0	0	0.225485	0.0194893	0.927547	0.0895095	0.511827	0.99167	0.202079	0.0175994	0.76191	0.0665916	0.376604	0.821465
ENST00000470234.1	AZI2	0	0	0	0	0	0	0.056098	0	0	0	0.0696315	0.185333	0	0	0	0	0	0	0	0	0	0	0	0	0.0228965	0.00770086	0.009382	0.0081116	0.0170097	0.082933	0.0224303	0.0075402	0.00921125	0.00773559	0.0162598	0.079407
ENST00000420543.6	AZI2	0	0	0	0	0	0	0.174775	0.829895	0.588645	0.732192	0.02604	2.90706e-09	1.67083	1.59004	3.03377	1.99169	1.54134	2.22332	0	0	0	0	0	10.58	0.318515	0.958121	0.559814	0.55821	0.0251187	0.0415401	0.350513	1.00734	0.765463	0.699446	0.077747	0.155661
ENST00000457172.5	AZI2	0	0	0	0	0	0	0.0414943	0	0.148051	0	0.213546	0.602423	0.044481	0	0	0.069617	0	0	0	0	0	0	0	0	0.0284001	0.00802954	0.079928	0.0184361	0.13915	0.194627	0.0288674	0.00824317	0.0812636	0.0167661	0.157852	0.211216
ENST00000414162.5	AZI2	0	0	0	0	0	0	0	0	0	0.38409	0.0561089	0	0.163384	0.354528	0.762227	0.596015	0.61649	1.09522	0	0	0	0	0	0	0.00677899	0.00903825	0.0179976	0.125685	0.0156418	0.0152263	0.00688355	0.00951421	0.0186713	0.151196	0.0174855	0.0152856
ENST00000462936.1	AZI2	0	0	0	0	0	0	0	0	0	0	0	0	0	0	0	0	0	0	0	0	0	0	0	0	0.00898991	0.0094189	0.0121725	0.0108613	0.0105939	0.0120814	0.00895476	0.00935567	0.0121081	0.0106537	0.0103197	0.0119936
ENST00000415852.1	AZI2	0	0	0	0	0	0	0.0923728	0.0714488	0.328418	0.0979863	0.247532	0.139485	0.282157	0.029717	0.565577	0.174795	0.104553	0	0	0	0	0	0	0	0.12197	0.0756078	0.35497	0.112862	0.283398	0.154863	0.121893	0.0757862	0.355308	0.112545	0.281746	0.154797
ENST00000383768.7	ZCWPW2	0	0	0	0	0	5	0.0264772	0.0478763	0.038422	0.0766381	0.114746	0.185021	0.055783	0.137664	0.100855	0.112444	0.25213	0.41396	0	0	0	0	0	0	0.0449661	0.0792656	0.0611103	0.129014	0.182958	0.285797	0.0453515	0.0816239	0.0623798	0.127983	0.190696	0.305387
ENST00000420223.5	ZCWPW2	0	0	0	0	0	0	0.0382909	0	0	0	0.0434133	0.00764337	0	0	0	0	0	0.01835	0	0	0	0	0	0	0.0559698	0.00381337	0.00516225	0.00566621	0.0584703	0.013203	0.055764	0.00379852	0.00515188	0.00561918	0.0570025	0.0130473
ENST00000428875.1	ZCWPW2	0	0	0	0	0	0	0	0.0601493	0	0	0.0106592	0	0	0.210207	0	0	0	0	0	0	0	0	0	0	0.00393261	0.0540237	0.00533554	0.00471063	0.0162562	0.00588004	0.00381453	0.0394818	0.00514223	0.00431823	0.0136975	0.005564
ENST00000419130.5	ZCWPW2	0	0	0	0	0	0	0.031892	0.135437	0.286986	0.16551	0.16213	0.451724	0	0.161061	0.388814	0	0.21756	0.75124	0	0	0	0	0	0	0.0359579	0.179529	0.386274	0.196497	0.200985	0.586696	0.0307744	0.155029	0.352451	0.15705	0.127172	0.495947
ENST00000457897.1	ZCWPW2	0	0	0	0	0	0	0	0	0.0818493	0.0442043	0.106736	0.0917263	0	0	0	0.034814	0.036253	0.223506	0	0	0	0	0	0	0.00957295	0.0041725	0.103184	0.0709695	0.131173	0.111118	0.0102974	0.0041207	0.10192	0.0686707	0.126265	0.113889
ENST00000635992.1	RP11-9J18.1	0	0	0	0	0	0	0.0187738	0.0800751	0.121263	0.114105	0.143209	0.236736	0.01422	0	0.059509	0.043417	0.102161	0.130221	0	0	0	0	0	0	0.0264484	0.133659	0.17293	0.151143	0.186847	0.325674	0.0263434	0.133699	0.172493	0.147793	0.180066	0.323502
ENST00000430879.1	FAM96AP1	0	0	0	0	0	0	0	0	0	0.0895251	0.0556248	0	0	0	0	0	0	0	0	0	0	0	0	0	0.00523445	0.00556047	0.00680726	0.102233	0.0617442	0.00646655	0.00524431	0.00558862	0.00682641	0.102457	0.0619952	0.00649724
ENST00000436725.1	AC093142.2	0	0	0	0	0	0	0.0214098	0.0255485	0.0280889	0	0	0.0494991	0.046817	0	0.058408	0	0	0.116589	0	0	0	0	0	0	0.0247817	0.0267735	0.0294557	0.00802951	0.0081367	0.0489735	0.0248068	0.0268575	0.0295037	0.00807328	0.00818763	0.0490899
ENST00000432518.6	RBMS3	0	0	0	0	0	0	0.0235596	0	0.0391776	0.0389972	0.0649503	0.0744902	0.060498	0	0.089092	0.056857	0.054438	0.162105	0	0	0	0	0	0	0.0380188	0.00215342	0.0596396	0.0673327	0.0967876	0.109546	0.0380276	0.00215408	0.0596757	0.0673879	0.0966852	0.109649
ENST00000636680.2	RBMS3	0	0	0	0	0	0	0	0	0	0.0164823	0	0	0	0	0	0	0	0	0	0	0	0	0	0	0.00263749	0.00380914	0.00316507	0.0254297	0.0039811	0.0038498	0.00264846	0.00387345	0.00318437	0.0216444	0.00329115	0.00382014
ENST00000443912.5	RBMS3	0	0	0	0	0	0	0.0125816	0	0.0199109	0.169104	0.0480629	0.101534	0	0	0	0	0	0	0	0	0	0	0	0	0.0173534	0.00588734	0.0213022	0.170037	0.0569498	0.113216	0.0173787	0.00591497	0.0213424	0.170878	0.0571213	0.113455
ENST00000445077.1	RBMS3	0	0	0	0	0	0	0	0.0480784	0	0.00760466	0.0157485	0	0	0.064044	0	0	0.036764	0	0	0	0	0	0	0	0.00679172	0.0480714	0.00995281	0.0168195	0.0198744	0.00775822	0.00680548	0.048097	0.00998231	0.0171444	0.0199129	0.00779329
ENST00000636900.1	RBMS3	0	0	0	0	0	0	0.0156071	0.0129114	0.0124945	0.0240026	0.0405924	0.0419347	0	0	0.009762	0	0.008412	0.004215	0	0	0	0	0	0	0.0336347	0.0199901	0.0213727	0.0394587	0.062365	0.0626308	0.0335023	0.0197308	0.0213076	0.0388788	0.0612311	0.0623435
ENST00000636582.1	RBMS3	0	0	0	0	0	0	0	0.00395384	0.00163456	0.0567827	0	0.0617274	0	0	0.063968	0	0.019345	0.109713	0	0	0	0	0	0	0.00256214	0.00734881	0.00929016	0.0801092	0.00300849	0.0792729	0.00254148	0.00718934	0.00921973	0.0768248	0.0029042	0.0781236
ENST00000637842.1	RBMS3	0	0	0	0	0	0	0	0	0	0	0.0448514	0	0	0	0	0	0.103893	0	0	0	0	0	0	0	0.00500372	0.00731841	0.00472923	0.00809997	0.0413924	0.00884442	0.00501194	0.00756668	0.00476332	0.00527396	0.0216728	0.00742908
ENST00000434693.6	RBMS3	0	0	0	10	0	0	0.0414418	0.0786746	0.136606	0.106468	0.364095	0.409225	0.061438	0.14375	0.168499	0.184906	0.614646	0.67972	0	0	0	0	0	0	0.0677616	0.10067	0.210068	0.15318	0.569447	0.438849	0.0660707	0.096879	0.205874	0.159239	0.338864	0.41173
ENST00000383767.7	RBMS3	0	0	0	0	21	3	0	1.49909e-08	0	0	0	0	0	0	0	0	0	0	0	0	0	0	0	1.49	0.00479031	0.0333604	0.00991143	0.0229306	0.00898937	0.233831	0.00460359	0.0301502	0.00966834	0.0107269	0.203231	0.242841
ENST00000471426.1	RBMS3	0	0	0	0	0	0	0.105666	0	0.432005	0.127058	0.0733074	0.367039	0	0	0.059087	0.13564	0	0	0	0	0	0	0	0	0.0843556	0.00496273	0.488095	0.121772	0.0161346	0.184366	0.0858292	0.00502785	0.491256	0.10755	0.0127321	0.193513
ENST00000445033.5	RBMS3	0	0	0	0	2	0	0.100858	0.188371	0.0918732	0	0.312315	0.48464	0.133091	0.51814	0	0	0.371381	0.601767	0	0	0	0	0	0	0.144292	0.0891672	0.111926	0.0140038	0.209916	0.373298	0.145126	0.09569	0.112585	0.0104732	0.072634	0.364225
ENST00000273139.13	RBMS3	0	0	0	0	0	0	0	0	0	0.0503897	0.0548301	0	0	0	0	0	0	0	0	0	0	0	0	0	0.0104717	0.00695283	0.00370208	0.0203968	0.0128647	0.0185668	0.0104093	0.0071278	0.00371987	0.00688039	0.00523284	0.0113214
ENST00000383766.6	RBMS3	0	0	0	0	0	0	0	0	0.0109702	0.0407963	0.0431023	0.0389101	0	0	0.10806	0.044216	0.095253	0	0	0	0	0	0	0	0.00422059	0.00360946	0.0138947	0.0564641	0.0369723	0.048398	0.00426263	0.00365095	0.0150829	0.0507528	0.0327116	0.0478966
ENST00000452462.5	RBMS3	0	0	0	10	37	3	0.0578759	0.118709	0	0	0	0.13898	0.094527	0	0	0	0	0	0	0	0	0	0	0	0.0453379	0.00831409	0.00382	0.0174216	0.0117784	0.0459459	0.0459377	0.00860341	0.00383881	0.160596	0.409898	0.152879
ENST00000456853.1	RBMS3	0	0	0	0	0	0	0	0	0	0.0405054	0	0	0	0	0	0.185365	0.016391	0.196974	0	0	0	0	0	0	0.0153128	0.0125207	0.00426893	0.0574996	0.0146135	0.077657	0.0151968	0.0134067	0.00429289	0.00749831	0.00547519	0.0149456
ENST00000497205.1	RBMS3	0	0	0	0	0	0	0	0	0	0	0	0.084693	0	0	0	0	0	0	0	0	0	0	0	0	0.00890486	0.0202014	0.00908808	0.0101876	0.0133449	0.0653683	0.00891037	0.0196984	0.00909791	0.009627	0.0115275	0.0650131
ENST00000478716.1	RBMS3	0	0	0	0	0	0	0	0.0684683	0	0	0	0.0332441	0	0.125185	0	0	0	0.026884	0	0	0	0	0	0	0.00463633	0.0803224	0.00601627	0.00528744	0.00542624	0.0390517	0.0045998	0.078138	0.00596107	0.00513816	0.00522541	0.0382567
ENST00000497319.1	RBMS3	0	0	0	0	0	0	0	0	0.173264	0	0	0	0	0	0	0	0	0	0	0	0	0	0	0	0.00532893	0.0071043	0.16561	0.00868071	0.0109879	0.00903802	0.00532966	0.00714411	0.165761	0.00808249	0.00864324	0.00889533
ENST00000473799.1	RBMS3	0	0	0	0	0	0	0.0271779	0.0562279	0.0457978	0.0660101	0.0806347	0.097103	0.012117	0.051173	0.040807	0	0.016353	0.070212	0	0	0	0	0	0	0.037977	0.0735093	0.0588853	0.0888325	0.103715	0.115558	0.0378545	0.0728027	0.0587102	0.0876635	0.101492	0.115146
ENST00000497274.1	RBMS3	0	0	0	0	0	0	0	0	0	0	0	0	0	0	0	0	0	0	0	0	0	0	0	0	0.00358035	0.00392336	0.00462702	0.00406376	0.0042285	0.00466009	0.00357542	0.00390768	0.00462205	0.00403255	0.00416973	0.00463861
ENST00000655701.1	RBMS3-AS3	0	0	0	0	0	0	0.427538	0.548473	0.775285	0.92407	0.885113	1.05219	0	0.005565	0	0	0.056336	0.147768	0	0	0	0	0	0	0.732314	0.904486	1.20494	1.39204	1.14806	1.3518	0.732676	0.906141	1.20634	1.39496	1.15244	1.3548
ENST00000664598.1	RBMS3-AS3	0	0	0	0	0	0	0.000846069	0.0117991	0.0167151	0.00668478	0.028263	0.0337225	0	0	0.002262	0.012114	0.038086	0.021701	0	0	0	0	0	0	0.00214809	0.0187262	0.0252833	0.0109574	0.0430928	0.0492713	0.00214913	0.0187322	0.0253087	0.0108627	0.0424624	0.049364
ENST00000635847.1	RBMS3-AS3	0	0	0	2	2	0	0	0.036744	0	0.0623825	0.104717	0.0525545	0	0.044413	0	0.042809	0	0	0	0	0	0	0	0	0.003771	0.048965	0.00589731	0.0857081	0.12514	0.0752637	0.00377785	0.0490696	0.00591347	0.104633	0.151987	0.0754642
ENST00000413430.1	RBMS3-AS3	0	0	0	0	0	0	0	0	0	0	0	0.075123	0	0	0	0	0.116975	0.064237	0	0	0	0	0	0	0.00440842	0.00469413	0.00717936	0.00502252	0.0118112	0.0893982	0.00441516	0.00471395	0.00719717	0.00504815	0.0101358	0.0895619
ENST00000658006.1	RBMS3-AS3	0	0	0	0	0	0	0	0	0	0	0	0	0	0	0	0	0	0	0	0	0	0	0	0	0.00311941	0.003335	0.0046157	0.00353268	0.00589623	0.00431401	0.00312527	0.00335017	0.00462858	0.00355515	0.00557269	0.00433496
ENST00000412333.1	MESTP4	0	0	0	0	0	0	0	0	0	0	0.0348767	0.0117314	0	0	0	0	0.076315	0.008526	0	0	0	0	0	0	0.00253221	0.00271276	0.00325765	0.00285895	0.0480916	0.016374	0.00253704	0.00272497	0.00326676	0.00287796	0.0462592	0.014975
ENST00000423449.1	RPS12P5	0	0	0	0	0	0	0	0.113497	0.0248901	0.0411362	0.266448	0.286738	0	0.0456	0	0	0	0.463462	0	0	0	0	0	0	0.00631838	0.105379	0.0256967	0.0404964	0.248959	0.266788	0.00633264	0.105663	0.0257483	0.0406436	0.250226	0.267458
ENST00000629416.2	RBMS3-AS2	0	0	0	0	0	0	0	0	0	0.0878406	0	0.0230653	0	0	0	0	0	0	0	0	0	0	0	0	0.0220122	0.0120351	0.00948297	0.0882141	0.00679939	0.2775	0.0220518	0.0121622	0.00952073	0.0886196	0.0068564	0.278388
ENST00000629296.2	RBMS3-AS2	0	0	0	0	0	0	0.0324158	0.180274	0.0222889	0	0	0	0	0.106846	0	0	0	0	0	0	0	0	0	0	0.130386	0.186878	0.336556	0.160267	0.00699338	0.0264779	0.130568	0.187454	0.337469	0.161156	0.00705219	0.0265781
ENST00000628068.1	RBMS3-AS2	0	0	0	0	0	0	0	0	0.0236291	0.0153115	0.0288257	0.0372376	0	0	0	0	0	0	0	0	0	0	0	0	0.0222428	0.00342376	0.0328537	0.018353	0.0585895	0.0606743	0.0221798	0.0034254	0.0328284	0.0182442	0.0572158	0.0605151
ENST00000625355.1	RBMS3-AS2	0	0	0	0	0	0	0	0	0	0	0.0453708	0.0257621	0	0	0	0	0	0	0	0	0	0	0	0	0.003691	0.00390043	0.00486792	0.00815561	0.0295055	0.0183045	0.00369426	0.00391223	0.00487914	0.00820846	0.0308072	0.018483
ENST00000366321.2	RBMS3-AS2	0	0	0	0	0	0	0.3953	0.374226	0.0856783	0.265974	0.12998	0.322935	0	0	0	0	0	0	0	0	0	0	0	0	0.406521	0.405513	0.0533068	0.173976	0.159362	0.310614	0.406977	0.40649	0.0516196	0.174467	0.159898	0.310985
ENST00000601343.1	RBMS3-AS2	0	0	0	0	0	0	0.0228987	0	0.0277159	0.084451	0.0395065	0.091232	0	0	0	0	0	0	0	0	0	0	0	0	0.032772	0.00365438	0.0294385	0.111218	0.0486392	0.110764	0.0327812	0.00366743	0.0294787	0.111346	0.0487807	0.110961
ENST00000626662.1	RBMS3-AS2	0	0	0	0	0	0	0	0	0	4.41809e-07	0	0	0	0	0	0	0	0	0	0	0	0	0	0	0.0141165	0.0137423	0.0125461	0.203436	0.00826413	0.0178714	0.0141522	0.0138464	0.0123423	0.203877	0.00831817	0.0179896
ENST00000427694.1	MTND4LP9	0	0	0	0	0	0	0	0	0	0	0	0	0	0	0	0	0	0	0	0	0	0	0	0	0.0133848	0.0139259	0.0178786	0.0157878	0.015495	0.0169343	0.0131981	0.013839	0.0177044	0.0153964	0.0150585	0.0167803
ENST00000414547.1	RBMS3-AS1	0	0	0	0	0	0	0	0	0.0366313	0	0.0444171	0	0	0	0	0	0	0	0	0	0	0	0	0	0.00465405	0.00495212	0.0427714	0.00530806	0.0519902	0.00573869	0.0046599	0.00497142	0.0428086	0.00533151	0.0520802	0.00576263
ENST00000659869.1	RP11-69K20.1	0	0	0	0	0	0	0.123762	0.0262644	0.194593	0.0195729	0.0966199	0.098696	0	0	0	0	0.029161	0	0	0	0	0	0	0	0.189188	0.0378357	0.262175	0.0238335	0.133267	0.132341	0.189388	0.0379349	0.262547	0.0239251	0.134003	0.132689
ENST00000363057.2	ENSG10010135118.2	0	0	0	0	0	0	0	0	0	0	0	0	0	0	0	0	0	0	0	0	0	0	0	0	0.0103684	0.0108686	0.0137159	0.0120926	0.0139909	0.0130053	0.0103955	0.0109503	0.0137617	0.0121721	0.0141018	0.0130762
ENST00000628922.1	U3	0	0	0	0	0	0	0	0	0	0	0	0	0	0	0	0	0	0	0	0	0	0	0	0	0.0105898	0.0110946	0.0140188	0.012361	0.0142924	0.0132914	0.0106177	0.0111789	0.0140659	0.0124426	0.0144065	0.0133642
ENST00000657930.1	LINC01985	0	0	0	0	0	0	0	0	0	0	0.122122	0.178138	0	0	0	0	0	0	0	0	0	0	0	0	0.00431401	0.0284157	0.0115297	0.00491291	0.0580333	0.0572255	0.00432137	0.02859	0.0115606	0.00494026	0.0582274	0.0573548
ENST00000450746.2	LINC01985	0	0	0	0	0	0	0	0.0629536	0.141826	0	0.0336023	0	0	0	0	0	0	0	0	0	0	0	0	0	0.0144399	0.0494872	0.0481337	0.0053355	0.0155548	0.0159774	0.0144549	0.049445	0.0481834	0.00536485	0.0156517	0.0160259
ENST00000654195.1	AC116035.2	0	0	0	0	0	0	0	0	0	0	0	0	0	0	0	0	0	0	0	0	0	0	0	0	0.00357129	0.0038125	0.00461514	0.0040533	0.00419637	0.00438715	0.00357616	0.00382664	0.00462661	0.00407332	0.00421904	0.00440596
ENST00000658053.1	AC116035.2	0	0	0	0	0	0	0	0	0	0	0	0	0	0	0	0	0	0	0	0	0	0	0	0	0.00351147	0.00374935	0.00453673	0.00398427	0.00704397	0.00431273	0.00351645	0.00376354	0.00454815	0.00400453	0.00707306	0.00433143
ENST00000669765.1	AC116035.2	0	0	0	0	0	0	0	0	0	0	0	0	0	0	0	0	0	0	0	0	0	0	0	0	0.00419439	0.00446908	0.00543371	0.00477415	0.00491211	0.00516391	0.00419962	0.00448583	0.00544678	0.00479572	0.00493632	0.00518546
ENST00000667530.1	AC116035.2	0	0	0	0	0	0	0	0	0	0	0	0	0	0	0	0	0	0	0	0	0	0	0	0	0.00359061	0.00383289	0.00464048	0.0040756	0.00420881	0.0044112	0.00359707	0.00385009	0.00465323	0.00410004	0.0042371	0.00443184
ENST00000665424.1	AC116035.2	0	0	0	0	0	0	0	0	0	0	0.00678014	0	0	0	0	0	0	0	0	0	0	0	0	0	0.00360613	0.00384927	0.00466083	0.00409352	0.00790991	0.00443051	0.00361264	0.0038666	0.00467366	0.00411811	0.00796066	0.00445128
ENST00000431057.1	AC116035.2	0	0	0	0	0	0	0	0	0	0	0	0	0	0	0	0	0	0	0	0	0	0	0	0	0.00502775	0.00534402	0.00653358	0.00574343	0.00588114	0.00620706	0.00503746	0.00537123	0.00655216	0.00577766	0.00592098	0.00623683
ENST00000295754.10	TGFBR2	0	0	0	0	0	0	0.312086	0.498093	0.28184	0.204626	0.537536	0.407047	0.796093	0.742255	0.431208	0.412648	0.938074	0.594386	0	0	0	0	0	0	0.558334	0.817724	0.44231	0.352923	0.849875	0.630976	0.558777	0.818776	0.442738	0.354705	0.847978	0.63212
ENST00000359013.4	TGFBR2	0	0	0	0	0	0	0.228993	0	0	0	0.0326932	0.031773	0	0.018769	0	0	0	0.035916	0	0	0	0	0	0	0.3507	0.00768729	0.00834728	0.00802149	0.0344486	0.0335637	0.350871	0.0077237	0.00836986	0.0080708	0.03463	0.0336797
ENST00000673250.1	TGFBR2	0	0	0	0	0	0	0	0	0	0	0	0	0.310483	0	0	0	0	0	0	0	0	0	0	0	0.0110389	0.00613989	0.00739229	0.00659738	0.00915099	0.00816499	0.0109855	0.00611941	0.00738377	0.00654332	0.00896369	0.00813935
ENST00000672866.1	TGFBR2	0	0	0	0	0	0	0.0491554	0.118039	0.0417918	0.0744002	0.0091078	0.0542019	0.052044	0.138768	0.046696	0.064513	0	0.108016	0	0	0	0	0	0	0.0759824	0.151176	0.0463787	0.0894258	0.00577555	0.0743368	0.0752089	0.146928	0.0460606	0.0864133	0.00555731	0.073414
ENST00000673203.1	TGFBR2	0	0	0	0	0	0	0	0.0443963	0	0	0	0	0.091139	0.007485	0.03062	0.01323	0.15787	0.101702	0	0	0	0	12.48	0	0.00434914	0.0632677	0.00456645	0.00490565	0.00592289	0.00598845	0.00432159	0.0620192	0.00455008	0.00478825	0.00568333	0.00592872
ENST00000672050.1	TGFBR2	0	0	0	0	0	0	0	0.0115733	0.00788272	0.0328434	0	0.0531027	0	0	0	0.020902	0	0.103994	0	0	0	0	0	0	0.00462943	0.0161407	0.0128705	0.037923	0.00470168	0.0683757	0.00463896	0.0162016	0.0128894	0.0380607	0.00472258	0.0684688
ENST00000411661.1	AC096921.2	0	0	0	0	0	0	0	0	0.0487134	0.0604378	0.0434877	0.172879	0	0	0	0	0	0	0	0	0	0	0	0	0.00630546	0.00667859	0.0457455	0.0589925	0.0420182	0.162596	0.0063208	0.00672216	0.0458319	0.0592471	0.0423062	0.163066
ENST00000561507.1	RP11-1024P17.1	0	0	0	0	0	0	0.00195558	0.00227661	0.00485295	0.0142742	0.00903995	0.0707928	0	0	0.00541	0.03363	0.017187	0.146541	0	0	0	0	0	0	0.00436861	0.00474411	0.00846417	0.0225716	0.0141171	0.101951	0.0043649	0.00474206	0.00846876	0.0225359	0.0141105	0.102019
ENST00000282538.10	GADL1	0	0	0	0	0	0	0.0146628	0.0368682	0.0227212	0.0366523	0.0428767	0.0388995	0.016151	0	0.013217	0	0.014135	0	0	0	0	0	0	0	0.0215279	0.0560279	0.0308338	0.0531474	0.0612228	0.0557223	0.0213598	0.0549053	0.0306262	0.0517103	0.0592719	0.0551679
ENST00000498387.1	GADL1	0	0	0	0	0	0	0	0	0	0.00169813	0	0	0	0	0	0.04066	0	0	0	0	0	0	0	0	0.00374873	0.00399969	0.00484791	0.0108351	0.00439309	0.00460806	0.00375174	0.0040014	0.00485469	0.0111363	0.00438771	0.00461866
ENST00000454381.3	GADL1	0	0	0	0	0	0	0.0878466	0.111226	0.215635	0.13832	0.137594	0.20829	0	0	0	0	0	0.014642	0	0	0	0	0	0	0.149009	0.1702	0.317633	0.199353	0.199066	0.311221	0.14885	0.169208	0.317491	0.198171	0.197706	0.310977
ENST00000439038.1	CNN2P6	0	0	0	0	0	0	0	0	0	0.020237	0.00557626	0	0	0	0	0.051248	0	0	0	0	0	0	0	0	0.00322593	0.00344766	0.00416288	0.0294184	0.00980951	0.00395784	0.00323276	0.00346588	0.00417509	0.0295517	0.00988184	0.0039777
ENST00000411051.1	RNA5SP127	0	0	0	0	0	0	0	0	0	0	0	0	0	0	0	0	0	0	0	0	0	0	0	0	0.0175685	0.0180861	0.0237957	0.0210617	0.0202335	0.0225044	0.0176245	0.0182655	0.0238856	0.0211966	0.0203983	0.022639
ENST00000427353.1	H3P11	0	0	0	0	0	0	0	0	0.0214807	0	0	0	0	0	0	0	0	0	0	0	0	0	0	0	0.00610095	0.00646356	0.0244877	0.00699802	0.00712405	0.00755511	0.00611541	0.00650426	0.0245399	0.00704694	0.0071823	0.00759481
ENST00000411753.1	THRAP3P1	0	0	0	0	0	0	0.00129732	0.00301836	0	0	0	0.00303161	0.002654	0.035713	0.006231	0.01702	0.010396	0.003489	0	0	0	0	0	0	0.00181322	0.00285869	0.00167972	0.00147317	0.00154728	0.00336646	0.00181696	0.00287823	0.00168422	0.00148307	0.00155881	0.00338324
ENST00000453168.5	STT3B	0	0	0	0	0	0	0.0192035	0.0198231	0.0584164	0.0444425	0.00443332	0.0446695	0	0.077166	0.02668	0.229472	0	0	0	0	0	0	0	0	0.0290527	0.0284389	0.0828156	0.0570326	0.00825199	0.0562835	0.02907	0.0283331	0.0826947	0.057098	0.00802781	0.0560706
ENST00000295770.4	STT3B	140	672	201	397	563	372	8.74228	11.9707	12.1371	9.90881	12.5106	12.3462	15.8666	20.1012	20.7112	17.7057	23.7077	23.2776	10.2	3.41	3.38	4.68	12.45	6.88	15.4034	20.0006	19.6728	17.0109	20.2575	19.4937	15.5081	20.6364	19.8862	17.3253	20.6233	19.945
ENST00000423527.5	STT3B	0	0	0	0	0	0	0	0.0125583	0	0	0	0	0	0	0	0	0.011859	0	0	0	0	0	0	7.03	0.00485663	0.0190929	0.0112602	0.0186029	0.00528323	0.00579765	0.00487591	0.018777	0.0112857	0.0184397	0.00487786	0.00577595
ENST00000462235.5	STT3B	0	0	0	0	0	0	0	0.0165833	0	0.0169631	0.0656447	0.0459979	0.151745	0.023204	0.308007	0.068436	0.161985	0.421338	10.99	0	0	0	0	7.87	0.00577077	0.0196238	0.00717771	0.020198	0.0685128	0.0494966	0.00571255	0.0187346	0.00709291	0.0191431	0.0639161	0.0478571
ENST00000436236.1	STT3B	0	0	0	0	2	0	0.154484	0.322407	0.236302	0.132672	0.0793983	0.169909	0.266648	0.37996	0.433585	0.351595	0.279015	0.263043	1.76	0	0	0	0	0	0.200233	0.452881	0.301544	0.186972	0.0950059	0.179358	0.197849	0.438225	0.297677	0.179226	0.108222	0.175653
ENST00000463044.1	STT3B	0	0	0	0	2	0	1.03694	1.44415	2.28177	2.23861	2.59397	2.9795	0.445256	0.69449	1.0248	1.51518	2.8245	2.47474	0	0	0	25.17	0	27.76	0.106771	0.529451	1.89632	1.42142	2.45936	2.76631	0.0810934	0.2985	1.59879	0.915032	1.75796	2.28578
ENST00000488151.1	STT3B	14	49	18	20	41	28	11.5446	14.306	11.3002	12.9511	12.9143	14.1086	18.0987	19.8908	16.8914	22.5519	25.857	24.9372	0	0	0	107.42	0	0	7.59411	6.18858	3.55688	6.80116	5.40378	6.87741	7.70838	7.95352	4.58432	6.34402	6.18169	7.58642
ENST00000429492.6	OSBPL10	0	0	0	0	0	0	0.200761	0.211445	0.0749166	0.0649646	0.0624589	0.0847462	0.343841	0.261149	0.0223	0.010525	0.02733	0.050297	0	0	0	0	0	0	0.347977	0.346059	0.110632	0.10815	0.0954606	0.128787	0.346609	0.340856	0.110409	0.106631	0.0935598	0.128211
ENST00000396556.7	OSBPL10	0	0	0	0	0	0	1.50313	1.17697	2.59405e-10	0.0716543	0.203369	0.230568	2.13092	1.55482	0	0.126947	0.418846	0.416377	4	0	0	0	0	0	2.41145	1.84914	0.0113374	0.0970856	0.295981	0.27555	2.41268	1.8434	0.0113859	0.0982648	0.297849	0.276247
ENST00000438237.6	OSBPL10	0	0	0	0	0	0	0.387233	0.72993	0.0373501	0	0	0.0079628	0.486046	1.1624	0.105565	0.054247	0	0	0	0	0	0	0	0	0.890757	1.43981	0.0586786	0.0129046	0.0164675	0.0855323	0.893696	1.45287	0.0588709	0.0131532	0.0169422	0.0862964
ENST00000469557.1	OSBPL10	0	3	0	0	0	0	0.101928	0.42304	0	0	0.020476	0.0411086	0.317355	1.09305	0	0	0.083694	0.165657	0	0	0	0	0	0	0.132182	0.519961	0.00589586	0.00531182	0.0264215	0.0499689	0.13232	0.560865	0.00591241	0.00534257	0.0265307	0.0500868
ENST00000673388.1	OSBPL10	0	0	0	0	0	0	2.94862	2.05764	0.0646225	0	0.313796	0.411226	3.90253	1.94532	0.084783	0	0.733507	0.548743	0	0	0	0	0	0	3.77187	2.06582	0.0907145	0.00594444	0.388521	0.472352	3.77633	2.06979	0.0913607	0.00599726	0.391633	0.473572
ENST00000467598.5	OSBPL10	0	0	0	0	0	0	0	0.134339	0	0	0	0	0.027823	0.037449	0	0	0	0.45023	0	0	0	0	0	0	0.00818757	0.137196	0.209608	0.00755294	0.00916641	0.0169674	0.0081939	0.136338	0.210135	0.00756199	0.00914223	0.0169367
ENST00000472175.1	OSBPL10	0	0	0	0	0	0	0	0	0.533774	0.0496104	0.179159	0	0.291402	0.510614	0.727898	0.037178	0.135205	0	0	0	0	0	0	0	0.00710975	0.00713874	0.227671	0.042214	0.145072	0.0118025	0.0071085	0.00713052	0.225876	0.0417638	0.142209	0.0117741
ENST00000479396.1	OSBPL10	0	0	0	0	0	0	0.07262	0.155594	0	0	0.0345823	0	0	0.17011	0	0	0	0	0	0	0	0	0	0	0.0813304	0.161364	0.00737385	0.0064845	0.0363652	0.00700362	0.0810978	0.159847	0.00737095	0.0064484	0.0357187	0.00700134
ENST00000490009.1	OSBPL10	0	0	0	0	0	0	0.125202	0.178456	0	0	0	0	0.109612	0.385956	0	0	0	0	0	0	0	0	0	0	0.154467	0.205871	0.00562495	0.00494262	0.0050811	0.00548189	0.154543	0.205715	0.0056382	0.00496154	0.00509936	0.00550294
ENST00000467647.1	OSBPL10	0	0	0	0	0	0	0	0	0	0	0.00464759	0.0194152	0	0	0	0	0.013263	0.053349	0	0	0	0	0	0	0.00292947	0.00326678	0.00381783	0.00337884	0.00848221	0.0263616	0.00293497	0.00327978	0.00382795	0.00339806	0.00852258	0.0264261
ENST00000428241.1	OSBPL10	0	0	0	0	0	0	0	0	0	0	0	0.0127614	0	0	0	0	0	0.040635	0	0	0	0	0	0	0.00530922	0.0057985	0.00640824	0.00625509	0.0061128	0.0174597	0.00532097	0.00582943	0.00642684	0.00629498	0.00615398	0.0175167
ENST00000480671.5	OSBPL10	0	0	0	0	0	0	0	0	0	0.0293501	0	0.0567737	0	0	0	0	0	0	0	0	0	0	0	0	0.00892169	0.00700067	0.00747323	0.0188775	0.00837849	0.00987347	0.0089391	0.00703475	0.0074949	0.0187626	0.00842216	0.00991555
ENST00000485205.5	OSBPL10	0	0	0	0	0	0	0	0	0	0.0014817	0	0.0264523	0.033088	0.15367	0.037229	0	0.033733	0	0	0	0	0	0	0	0.00686647	0.0101101	0.02217	0.0149982	0.00651551	0.0318885	0.0068826	0.0101929	0.0222024	0.0148704	0.00654667	0.0319565
ENST00000467955.5	OSBPL10	0	0	0	0	0	0	0.0588458	0.845328	0.097501	0.0240536	0	0	0.260804	0.520194	0	0	0	0.331041	0	0	0	0	0	0	0.0404068	0.562864	0.0154598	0.0111631	0.00696348	0.00808501	0.0404817	0.565176	0.0154996	0.0111267	0.00699836	0.00811799
ENST00000466604.5	OSBPL10	0	0	0	0	0	0	1.16676	0.559851	0.0191097	0	0.0620238	0.0371922	1.56484	0.697775	0.089081	0	0.025552	0.049406	0	0	0	0	0	0	1.27838	0.597222	0.0330585	0.00771214	0.0434492	0.0306088	1.27894	0.596727	0.0330613	0.00769138	0.0433586	0.0306302
ENST00000463504.5	OSBPL10	0	0	0	0	0	0	0.68465	0.385669	0.0299383	0	0	0.0282971	0.522508	0.823086	0	0	0	0	0	0	0	0	0	0	0.84204	0.50632	0.0369272	0.00547151	0.00698656	0.0345921	0.841865	0.504939	0.0369352	0.00548404	0.00698334	0.034505
ENST00000479173.1	OSBPL10	0	0	0	0	0	0	0	0.0392977	0	0.0109882	0	0	0.025131	0.031171	0	0	0	0	0	0	0	0	0	0	0.0051844	0.046313	0.00673939	0.0159724	0.00662273	0.00861046	0.00519096	0.0462055	0.0067516	0.0159398	0.00661722	0.00862423
ENST00000452791.1	OSBPL10	0	0	0	0	0	0	0	0	0	0	0	0	0.036781	0	0	0	0	0	0	0	0	0	0	0	0.00531744	0.00564732	0.00691724	0.00608174	0.00621753	0.00657081	0.00532996	0.00568201	0.0069388	0.00612528	0.00626932	0.00660522
ENST00000465626.1	OSBPL10	0	0	0	0	0	0	0.177301	0.532383	0.113653	0	0	0	0.584458	0.037272	0.237858	0	0	0	0	0	0	0	0	0	0.131586	0.39912	0.120827	0.00765357	0.00844736	0.0106024	0.131503	0.397285	0.120783	0.00764053	0.00842633	0.0106149
ENST00000455961.1	OSBPL10-AS1	0	0	0	0	0	0	0	0	0.102129	0.0339029	0	0	0	0	0	0	0	0	0	0	0	0	0	0	0.0058879	0.00624335	0.099213	0.0365237	0.00687932	0.00728879	0.00590191	0.00628276	0.099377	0.0366867	0.00693646	0.00732721
ENST00000458127.1	OSBPL10-AS1	0	0	0	0	0	0	0.0368975	0	0	0	0	0	0	0	0	0	0	0	0	0	0	0	0	0	0.0402884	0.00679271	0.00837712	0.00736992	0.0074901	0.00795426	0.0403521	0.00683709	0.00840384	0.00742249	0.00755293	0.00799664
ENST00000428872.6	OSBPL10-AS1	0	0	0	0	0	0	0.0230416	0	0	0	0	0.0233355	0	0	0	0	0	0	0	0	0	0	0	0	0.0305648	0.00513328	0.00626773	0.00550907	0.00773905	0.0287843	0.0306085	0.00516203	0.00628654	0.00554619	0.00779938	0.0288754
ENST00000418728.6	OSBPL10-AS1	0	0	0	0	0	0	0	0	0	0.028444	0.0635595	0	0	0	0	0	0	0	0	0	0	0	0	0	0.00810167	0.00646307	0.0174541	0.0382803	0.0305165	0.00687179	0.00812219	0.00650377	0.0175144	0.0384264	0.0307716	0.00690763
ENST00000447181.1	OSBPL10-AS1	0	0	0	0	0	0	0.0270267	0.296717	0	0	0.0104851	0.0315724	0	0	0	0	0	0	0	0	0	0	0	0	0.0355249	0.361151	0.00587374	0.00516183	0.0151006	0.0379055	0.035577	0.362191	0.00589156	0.00519819	0.0152085	0.0380248
ENST00000436598.1	OSBPL10-AS1	0	0	0	0	0	0	0.127138	0	0.02836	0.0810999	0.0252757	0.0425187	0.044227	0	0	0	0	0	0	0	0	0	0	0	0.153321	0.00521122	0.031858	0.0924362	0.0265035	0.0424109	0.153486	0.00523993	0.031914	0.0927519	0.0266577	0.0425343
ENST00000417313.2	OSBPL10-AS1	0	0	0	0	0	0	0.275595	0	0	0	0	0.0432881	0	0	0	0	0	0	0	0	0	0	0	0	0.334009	0.00620239	0.0172998	0.0102637	0.0338197	0.0477297	0.334441	0.00624178	0.0173611	0.0103344	0.0341916	0.0478813
ENST00000444503.1	OSBPL10-AS1	0	0	0	0	0	0	0.0686528	0.0985381	0.175765	0	0.0588672	0	0	0	0	0	0	0	0	0	0	0	0	0	0.084948	0.113466	0.172606	0.00848871	0.0729599	0.00605992	0.0850482	0.113776	0.17282	0.00854189	0.0732196	0.00609066
ENST00000415378.1	ZNF587P1	0	0	0	0	0	0	0.0169949	0.0693419	0	0	0.00327646	0	0	0	0	0	0	0	0	0	0	0	0	0	0.0269932	0.102359	0.00295705	0.00259469	0.00651926	0.00281269	0.0270243	0.102597	0.00296516	0.00261148	0.00656063	0.00282594
ENST00000360311.5	ZNF860	0	0	0	0	0	0	0.417373	0.302004	0.054271	0.0335522	0.0733176	0.114441	0.729209	0.413636	0.053258	0.045088	0.175182	0.160459	0	0	0	0	0	0	0.688767	0.468168	0.0812647	0.0523647	0.110004	0.161982	0.684536	0.4593	0.0807773	0.05126	0.106869	0.160549
ENST00000489408.1	ZNF860	0	0	0	0	0	0	0.156035	0.0367384	0.0540097	0	0	0	0.020544	0.021967	0.06758	0	0	0	0	0	0	0	0	0	0.185925	0.0431495	0.0614918	0.00529954	0.00543833	0.00946963	0.186361	0.0432635	0.0615875	0.00532639	0.00546716	0.00958132
ENST00000428586.1	RPL21P40	0	0	0	0	0	0	0.368591	0.0844564	0	0	0.0138616	0.0138892	0.761956	0.054636	0	0	0.093257	0	0	0	0	0	0	0	0.43932	0.0794897	0.00672497	0.00589754	0.0128593	0.0126552	0.439443	0.0793429	0.0067454	0.00593697	0.0130499	0.012706
ENST00000364831.1	ENSG10010135575.1	0	0	0	0	0	0	0	0.370563	0	0	0	0.127405	0	0	0	0	0	0	0	0	0	0	0	0	0.0183585	0.482778	0.0249339	0.0220793	0.021122	0.138086	0.0184128	0.482809	0.0250232	0.0221995	0.0212705	0.138351
ENST00000516589.1	Y_RNA	0	0	0	0	0	0	0	0	0	0	0	0	0	0	0	0	0	0	0	0	0	0	0	0	0.0252897	0.0254842	0.0352668	0.0313708	0.0288213	0.0332444	0.0253577	0.0257585	0.0353823	0.0314446	0.0289385	0.0334145
ENST00000503365.1	NIFKP7	0	0	0	0	0	0	0	0	0	0	0	0	0	0	0	0	0	0	0	0	0	0	0	0	0.00340002	0.00363165	0.00439073	0.00385576	0.00398658	0.00417414	0.00340094	0.00363937	0.00439873	0.00386612	0.00399719	0.0041883
ENST00000429432.5	GPD1L	0	0	0	0	0	0	0.281784	0	0.0911152	0.210517	0.238939	0.0516664	0.075778	0.135631	0	0	0.084513	0.089176	0	0	0	0	0	0	0.345662	0.00743637	0.102812	0.235865	0.267013	0.0450039	0.345984	0.00749167	0.102651	0.23568	0.266682	0.0452517
ENST00000428684.1	GPD1L	0	0	0	0	0	0	0	0	0	0	0	0	0	0	0	0	0	0	0	0	0	0	0	0	0.005322	0.00412772	0.0879255	0.039119	0.0347002	0.222128	0.00534314	0.00415231	0.0879485	0.040521	0.035042	0.223374
ENST00000282541.10	GPD1L	0	0	0	0	0	0	0.212411	0.311866	0.260737	0.394098	0.749076	0.769519	0.361785	0.422327	0.301443	0.672857	1.16993	1.29527	0	0	0	0	0	0	0.340914	0.480189	0.288891	0.62189	1.14016	1.10237	0.340125	0.475989	0.291289	0.615705	1.12903	1.09949
ENST00000425459.5	GPD1L	0	0	0	0	0	0	0	0	0	0	0	0.0381031	0.192418	0	0	0	0	0	0	0	0	0	0	0	0.00754236	0.00492551	0.00658042	0.00785305	0.00630802	0.0319966	0.00757306	0.00494709	0.00659149	0.00793155	0.00635592	0.0321263
ENST00000431009.1	GPD1L	0	0	0	0	0	0	0.021308	0	0	0	0	0.0200057	0.106735	0	0	0	0.286508	0	0	0	0	0	0	0	0.00843086	0.00727999	0.0070057	0.00853295	0.00652224	0.0115218	0.00846409	0.00735747	0.00701698	0.00862979	0.00657695	0.0116319
ENST00000474846.5	GPD1L	0	0	0	0	0	0	0	0	0.0794634	0	0.0341454	0	0	0	0.223926	0	0.146342	0	0	0	0	0	0	0	0.00463821	0.00743094	0.219047	0.00550835	0.0526049	0.00567317	0.00461946	0.00729314	0.215613	0.00542097	0.0495564	0.00564922
ENST00000496151.1	GPD1L	0	0	0	0	0	0	0	0	0	0	0	0	0	0	0	0	0	0	0	0	0	0	0	0	0.00499177	0.00567418	0.00773788	0.0063928	0.00676648	0.00656254	0.00500302	0.00570948	0.00776684	0.00644294	0.0068334	0.0065969
ENST00000434678.1	AC094019.4	0	0	0	0	0	0	0.0493909	0	0	0.079541	0.014408	0.0288744	0	0	0	0	0	0	0	0	0	0	0	0	0.0603204	0.00570956	0.00699422	0.0913943	0.0188742	0.0335375	0.060381	0.00574045	0.00701466	0.0916525	0.0189813	0.0336342
ENST00000443010.1	RPSAP11	0	0	0	0	0	0	0.00735997	0.00579134	0.00622059	0.0326329	0.0459127	0.0175994	0.049587	0.12272	0.071168	0.045254	0.121405	0.122239	20.37	0	0	0	0	0	0.00884165	0.00483173	0.00643744	0.0345015	0.0513467	0.0152928	0.00886265	0.00486687	0.00645818	0.0347306	0.0517915	0.0153691
ENST00000565519.1	RP11-384L8.1	0	0	0	0	0	0	0.0357221	0.0646928	0.00738825	0.00413914	0.00688065	0.00926996	0.079239	0.145279	0.018937	0	0.021872	0	0	0	0	0	0	0	0.057405	0.0979332	0.0120136	0.0075851	0.011136	0.0142844	0.0574766	0.098205	0.0120349	0.00762072	0.0112093	0.0143284
ENST00000458535.6	CMTM8	0	0	0	0	0	0	0.188861	0	0	0	0	0.0824689	1.80522	0.843968	0.041858	0	0	0.668101	0	0	0	0	0	0	0.270693	0.00959214	0.00882473	0.0104966	0.0158396	0.104471	0.270971	0.00965685	0.00884914	0.0105569	0.0159624	0.10472
ENST00000307526.4	CMTM8	0	0	0	0	0	0	1.11829	1.48583	0.0563392	0.072688	0.156624	0.0903666	2.12336	3.17694	0	0.088706	0.307533	0.032894	0	0	0	0	0	0	1.7186	2.13286	0.0729651	0.0986876	0.20673	0.12758	1.72007	2.13405	0.0730432	0.098835	0.207275	0.127801
ENST00000603159.1	RP11-384L8.2	0	0	0	0	0	0	0.183944	5.1836	0.653567	0.0960771	0	0	0	0	0	0	0	0	0	0	0	0	0	0	0.125573	4.00572	0.457687	0.0654791	0.0147506	0.0160778	0.125574	4.00189	0.457808	0.0654944	0.0148359	0.0161569
ENST00000458108.1	KRT18P15	0	0	0	0	0	0	0.104823	0.136649	0.00384272	0	0	0.00719466	0.21609	0.27994	0.018033	0	0	0.034301	0	0	0	0	0	0	0.166131	0.204137	0.00771697	0.00277827	0.00289719	0.011784	0.166345	0.204753	0.0077335	0.00279781	0.00292032	0.011824
ENST00000349718.8	CMTM7	0	0	0	0	0	0	0.0252724	0	0	0	0.0153877	0	0	0	0	0	0	0	0	0	0	0	0	0	0.0542989	0.00714578	0.00580333	0.00431904	0.0214823	0.00595768	0.0544217	0.00720501	0.00582005	0.00434698	0.0216119	0.00598987
ENST00000334983.10	CMTM7	0	0	0	0	0	0	0.391154	0.482866	0.0248291	0.00322552	0	0	0.646939	0.814127	0.015888	0.009958	0	0	0	0	0	0	0	0	0.76868	0.891302	0.0395005	0.00669096	0.00282919	0.0100544	0.769492	0.892441	0.0395469	0.00671356	0.00284554	0.0100915
ENST00000454304.6	CMTM7	0	0	0	0	0	0	0	1.54417e-09	0.00521707	0	0	0.0253309	0	0	0	0	0	0	0	0	0	0	0	0	0.00495524	0.0165331	0.0114587	0.00335234	0.00519688	0.0257174	0.00496701	0.0167688	0.0114872	0.00337425	0.00523508	0.025786
ENST00000465248.1	CMTM7	0	0	0	0	0	0	1.23698	0.731436	0.0214789	0.00903845	0	0.073799	1.24895	0.635899	0.078909	0	0	0.079649	0	0	0	0	0	0	1.35174	0.567543	0.0155341	0.00917002	0.0041248	0.0717824	1.35306	0.568231	0.0155691	0.00920247	0.00415044	0.0719307
ENST00000487007.1	CMTM7	0	0	0	0	0	0	0	0.0978576	0	0	0.00756829	0	0.087871	0.147581	0.050595	0	0.060152	0.020055	0	0	0	0	0	0	0.00436955	0.0821411	0.00552409	0.00445704	0.00776896	0.00479104	0.00438093	0.0824509	0.00554031	0.00448914	0.00780342	0.00481525
ENST00000464689.1	CMTM7	0	0	0	0	0	0	0.247293	0.0597329	0.00499622	0	0	0.0212751	0.328349	0.033706	0.005454	0	0	0.037729	0	0	0	0	0	0	0.399663	0.0729815	0.00831718	0.00233051	0.00249892	0.0329055	0.399926	0.072864	0.0083275	0.00234014	0.00250865	0.0329623
ENST00000205636.4	CMTM6	0	0	0	0	3	0	4.75585	5.98143	5.37001	4.32752	5.91803	5.29276	8.62756	9.75932	8.71554	7.55334	11.445	9.64395	0	0	4.25	4.79	0	0	8.05637	9.71205	8.47814	7.07334	9.25069	7.97518	7.96022	9.48297	8.39635	6.81357	8.85705	7.8664
ENST00000478886.1	CMTM6	0	0	0	0	0	0	0.872113	2.29198	1.39221	0.745876	1.28529	1.10612	0.715757	3.4822	2.84091	1.27707	2.55686	2.23747	0	0	0	0	0	0	0.0175859	0.971379	0.16658	0.0184385	0.309073	0.577357	0.0161528	0.784961	0.130354	0.0150052	0.194345	0.511603
ENST00000495177.1	CMTM6	0	0	0	0	0	0	0	0	0.0968713	0.0280563	0	0.0522443	0	0	0.105894	0.070687	0	0	0	0	0	0	0	0	0.00440487	0.00489107	0.114308	0.0358549	0.00523953	0.0618605	0.00441047	0.004901	0.114224	0.0357244	0.00523618	0.0618345
ENST00000617669.1	MIR548AY	0	0	0	0	0	0	0.117892	0	0	0.328708	0.381538	0.279918	0	0	0	0	0	0	0	0	0	0	0	0	0.411343	0.0264363	0.0368593	1.85376	1.90174	1.12235	0.407399	0.0267068	0.0369608	1.77603	1.79879	1.10631
ENST00000449702.1	AC104306.1	0	0	0	0	0	0	0.0190409	0.0265717	0.174285	0	0.0222148	0.0661835	0	0	0	0	0	0	0	0	0	0	0	0	0.0210639	0.0228379	0.152494	0.00718085	0.0230469	0.0605851	0.0210988	0.0229381	0.152722	0.00722935	0.0231968	0.0607628
ENST00000273130.9	DYNC1LI1	0	47	0	16	20	0	4.15175	4.13437	4.57571	3.69836	3.13852	2.64439	6.84841	5.96604	6.5283	6.41067	5.59211	4.76865	0	0	0	0	0	0	5.72246	5.04363	5.83947	4.90334	3.96504	3.44036	5.70709	5.163	5.81938	4.87087	3.95849	3.42014
ENST00000481915.5	DYNC1LI1	0	0	0	0	0	0	0.144476	0.106167	0.189751	0.160006	0.145859	0.247576	0.303292	0.163906	0.219651	0.298226	0.226078	0.36426	0	0	0	0	0	0	0.230087	0.171792	0.288825	0.250621	0.225603	0.364465	0.22591	0.16201	0.284573	0.236541	0.209774	0.35676
ENST00000432458.6	DYNC1LI1	0	0	0	0	0	0	0.01884	0.0538518	0.0202792	0.142774	0	0	0.05315	0.35829	0.773016	0.289139	0.324929	0.173897	0	0	8.17	0	0	0	0.0374539	0.10228	0.03909	0.271049	0.00766715	0.00978339	0.0381784	0.0918143	0.0400745	0.273687	0.00770565	0.0100199
ENST00000472985.1	DYNC1LI1	0	0	0	0	0	0	0.419474	0.478105	0.159492	0.305787	0.351728	0	2.44498	2.51596	1.16206	1.84685	1.72619	0.373118	0	0	0	0	0	0	0.47543	0.629394	0.123745	0.304398	0.382263	0.0109292	0.402266	0.455086	0.0977777	0.209789	0.241305	0.00977181
ENST00000413350.5	DYNC1LI1	0	0	0	0	0	0	2.59575	3.47694	2.33601	3.2608	2.85913	3.4422	0.759925	3.69997	0.782536	0.301439	2.55123	2.33336	0	0	0	0	0	0	3.65471	4.83834	2.83946	4.25716	3.64659	4.18005	3.65966	4.71065	2.84401	4.23789	3.61123	4.18558
ENST00000424991.1	DYNC1LI1	0	0	0	0	0	0	0.0102595	0	0.0526468	0.0304264	0.03634	0.0625918	0.449938	0.238508	0.494873	1.58983	0.375655	0.744386	0	0	0	0	0	0	0.0192607	0.00641326	0.0597519	0.0385357	0.0421944	0.0767564	0.0192968	0.00532206	0.0598473	0.033783	0.0424805	0.0769662
ENST00000475193.1	DYNC1LI1	0	0	0	0	0	0	0.0154261	0.0201655	0.0726077	0.220189	0.107569	0.0685107	0.02989	0.044275	0	0.300092	0.180178	0.060744	0	0	0	0	0	0	0.0129097	0.0146698	0.0550698	0.169796	0.0997252	0.0616793	0.0128993	0.0144534	0.0549779	0.167905	0.0981105	0.061535
ENST00000474077.1	DYNC1LI1	0	0	0	0	0	0	0	0	0	0	0	0	1.0048	0.978045	0.626031	0.540385	0	0.470294	0	0	0	0	0	0	0.00497869	0.00555715	0.00621246	0.00556886	0.00570424	0.00584506	0.00499364	0.00556767	0.00623517	0.00561749	0.00575874	0.00588107
ENST00000451877.1	AC104306.4	0	0	0	0	0	0	0	0	0	0	0	0	0	0	0	0	0	0	0	0	0	0	0	0	0.00702626	0.00742788	0.00919421	0.00809151	0.0081973	0.00872815	0.00704407	0.00747942	0.00922422	0.00815087	0.00826865	0.00877566
ENST00000447449.1	IGBP1P3	0	0	0	0	0	0	0	0	0	0	0	0.00982665	0	0	0	0	0	0.010907	0	0	0	0	0	0	0.00296508	0.00317401	0.00382522	0.00335529	0.00347904	0.0129618	0.00297086	0.00318892	0.00383606	0.00337751	0.00350503	0.0130092
ENST00000429309.1	RPL30P4	0	0	0	0	0	0	0	0.0281101	0	0	0	0	0.050931	0.056846	0	0	0	0	0	0	0	0	0	0	0.00696045	0.0261488	0.00912104	0.00802338	0.00820028	0.00871442	0.00697659	0.0262807	0.00914944	0.00807606	0.00826321	0.00875955
ENST00000331889.10	CNOT10	0	0	0	0	0	0	0.748019	0.040127	0.108579	0.354341	0.57275	0.265161	1.07592	0	0.883717	0.832846	1.3687	0.448921	0	0	0	0	0	5.18	0.0295299	0.0121525	0.0193963	0.0253252	0.447377	0.0495306	0.0304548	0.0127364	0.0196065	0.0203061	0.367307	0.0513367
ENST00000328834.9	CNOT10	0	0	0	12	9	0	0.51314	1.59386	1.16291	0.752457	0.413652	0.809245	0.760384	2.62748	1.23226	1.10864	0.68897	1.75127	0	0	0	0	0	0	2.66014	2.54422	2.65765	1.97973	1.21068	1.7131	2.67111	2.37615	2.68504	2.08635	1.48982	1.72885
ENST00000435630.5	CNOT10	0	0	0	0	0	0	0.176511	0.162684	0.0555662	0.280477	0.0979142	0.138326	0.095312	0.337921	0.111257	0.13879	0.190966	0	0	0	0	0	0	0	0.349685	0.227529	0.089015	0.592631	0.206578	0.201588	0.349794	0.224303	0.0895121	0.583919	0.209517	0.201975
ENST00000494439.5	CNOT10	0	0	0	0	0	0	0	0	0	0.0301846	0.0367482	0	0.294405	0.110179	1.03374	0.311116	0	0	0	0	0	0	0	0	0.00795043	0.00704503	0.00919374	0.0477862	0.0687087	0.00795773	0.0079701	0.00703132	0.00922245	0.0473964	0.0687606	0.00798443
ENST00000454516.7	CNOT10	0	8	0	0	0	0	0.0769129	0.554956	0.135176	0.297338	0.423566	0.203977	0.206724	0.654115	0.123901	0.580891	0.476417	0.21679	0	0	0	0	0	0	0.163925	0.8202	0.28331	0.533366	0.663615	0.288763	0.149967	0.903953	0.275261	0.443324	0.467711	0.26892
ENST00000485136.5	CNOT10	0	0	0	0	0	0	0.521205	0.116861	0.568717	0.370289	0.761005	0.200891	1.40092	0.060415	1.19841	0.749822	1.42577	0.848827	0	0	0	0	0	0	0.165251	0.0771149	0.357602	0.221297	0.678317	0.0488855	0.154519	0.0705699	0.339163	0.18996	0.536208	0.0443427
ENST00000466103.1	CNOT10	0	0	0	0	0	0	0.106699	0.35151	0	0	0.581371	0.15278	0.551445	1.21622	0.624334	0	1.48679	0	0	0	0	0	0	0	0.0509909	0.0126125	0.0153146	0.0125035	0.016986	0.0574966	0.0488289	0.012095	0.0147828	0.0115099	0.0150779	0.0533625
ENST00000416457.5	CNOT10	0	5	0	2	0	0	0.818598	0.0890633	1.88634	0.786964	0.33797	0.353999	0.874301	0	2.11038	0.756973	0.260103	0.222078	0	0	0	0	8.59	0	0.0207526	0.00819014	1.24553	0.37562	0.0149304	0.0481615	0.0197022	0.125959	1.21311	0.374919	0.0123787	0.0464288
ENST00000455381.5	CNOT10	0	0	0	0	0	0	0.0879955	0.014717	0.0275979	0.00987489	0	0.019596	0.36151	0	0.283486	0.058002	0	0.10918	0	0	0	0	0	0	0.0978653	0.0146538	0.0218063	0.0107514	0.00716585	0.0189331	0.0965399	0.0144382	0.0214814	0.0102044	0.00680485	0.0184717
ENST00000463697.1	CNOT10	0	0	0	0	0	0	0.0118044	0.148784	0.249497	0.139711	0.0636358	0.124677	0	0.206029	0.256852	0.03947	0.10509	0.106604	0	0	0	0	0	0	0.0157777	0.180122	0.271771	0.167272	0.0636278	0.135993	0.0156639	0.177855	0.268898	0.161577	0.0595148	0.133561
ENST00000430408.1	CNOT10	0	0	0	0	0	0	0	0	0.0359361	0	0.0661868	0	0	0	0	0	0.17953	0.051025	0	0	0	0	0	0	0.00668287	0.00787616	0.0395562	0.00820605	0.0574051	0.0066678	0.00670015	0.0078134	0.0397364	0.00819242	0.0562489	0.00669788
ENST00000471003.6	CNOT10	0	0	0	0	0	0	0	0	0	0	0	0	0.16981	0	0	0	0	0	0	0	0	0	0	0	0.0152975	0.00608285	0.0119034	0.00889854	0.00955988	0.00848029	0.0153633	0.00608893	0.0119552	0.00891745	0.00976507	0.00852178
ENST00000481526.5	CNOT10	0	0	0	0	0	0	0.0528997	0.0535869	0.0865505	0.292548	0.190679	0.260182	0.034934	0.01496	0.165245	0.295372	0.326082	0.25408	0	0	0	0	0	0	0.0852772	0.0688725	0.119058	0.356359	0.21324	0.314122	0.08536	0.0686602	0.11914	0.355549	0.212516	0.31422
ENST00000479397.2	CNOT10	0	0	0	0	0	0	0.0467542	0.0831223	0	0	0.0480563	0.126341	0.189481	0	0.311917	0.16796	0	0	0	0	0	0	0	0	0.0457139	0.0191253	0.00844258	0.00945297	0.0138546	0.0316698	0.0457697	0.019255	0.00846836	0.00950049	0.0139713	0.0318323
ENST00000468599.1	CNOT10	0	0	0	0	0	0	0.0589528	0.189003	0.106774	0.0566819	0.0151475	0.0839519	0.120421	0.055147	0.072526	0.105121	0.039874	0.023263	0	0	0	0	0	0	0.0665763	0.229035	0.106348	0.0534758	0.0120859	0.04886	0.0665761	0.228905	0.106433	0.0535747	0.0120341	0.048946
ENST00000473064.1	CNOT10	0	0	0	0	0	0	0.388758	0.556813	0.420094	0.185584	0.404863	0.298739	0.547132	0.917862	0.584854	0.117818	0.220462	0.384868	0	0	0	0	0	0	0.491398	0.65536	0.471614	0.219433	0.467376	0.337954	0.489717	0.648411	0.469695	0.215988	0.457575	0.335926
ENST00000476967.1	CNOT10	0	0	0	0	0	0	0.923243	0	0.136402	0.227359	0.196946	0.385599	1.30459	0	0.221923	0.243168	0.392922	0.836329	0	0	0	0	0	0	0.987961	0.0072233	0.123846	0.221311	0.186076	0.369841	0.986245	0.00722867	0.123598	0.219024	0.183517	0.368568
ENST00000475395.2	CNOT10-AS1	0	0	0	0	0	0	0.088345	0.224347	0.718214	0.583056	0.208215	0.841061	0	0	0	0	0	0	0	0	0	0	0	0	0.105476	0.25	0.773086	0.665911	0.226186	0.92306	0.105045	0.248832	0.77146	0.660677	0.224271	0.921164
ENST00000379452.3	SUGT1P2	0	0	0	0	0	0	0.302584	0.378514	0.273388	0.282728	0.236816	0.244748	0.451864	0.48589	0.45217	0.370665	0.492217	0.418722	0	0	0	0	0	0	0.451047	0.530373	0.369427	0.40238	0.32349	0.32628	0.450897	0.530248	0.369656	0.402464	0.323929	0.32674
ENST00000446445.1	RPL23AP43	0	0	0	0	0	0	0.297644	0.161624	0	0	0.0289352	0.0144967	0.765209	0.609045	0.228437	0.167233	0.199316	0.464971	0	0	0	0	0	0	0.352626	0.169077	0.00697196	0.00612395	0.0238788	0.0134357	0.353107	0.169777	0.00699336	0.00616612	0.024382	0.0135478
ENST00000383763.6	TRIM71	0	0	0	0	0	0	11.5139	11.4842	0.157746	0.0968789	0.0558938	0.0754131	20.0108	19.0671	0.25982	0.145423	0.084682	0.101327	12.85	12.49	0	0	0	0	19.5709	18.4614	0.248059	0.159414	0.0876489	0.115106	19.5705	18.4016	0.248189	0.159158	0.0875369	0.115201
ENST00000330953.6	CCR4	0	0	0	0	0	0	0.0415436	0.0707466	0.0523664	0.0988907	0.0302003	0.0653301	0	0.005426	0	0.015573	0	0.003093	0	0	0	0	0	0	0.0442241	0.100249	0.0739769	0.127963	0.0380077	0.0854086	0.0442069	0.0997521	0.073951	0.127361	0.0377949	0.0853683
ENST00000399402.7	GLB1	0	3	0	0	0	0	0.892835	0.0846531	1.61152	2.12017	2.01396	3.04747	0.525402	0.660415	2.54353	2.60392	1.94211	5.2495	0	0	0	0	7.03	0	2.19032	0.136461	2.97418	3.80451	2.83578	3.72479	2.19005	0.559922	2.97547	3.79877	2.81365	3.72429
ENST00000307363.10	GLB1	0	0	0	0	0	0	1.41985	1.88786	3.41876	2.00501	2.30933	1.29502	2.61144	1.82416	3.24527	2.47151	4.33738	1.4593	0	0	0	0	0	0	1.48564	2.58878	3.86424	2.31365	3.00834	2.14747	1.48789	2.17049	3.86871	2.3219	3.03977	2.15723
ENST00000307377.12	GLB1	0	0	0	0	0	0	0.0625581	0.029505	0.151461	0	0.0479774	0.0770429	0.197015	0.197805	0.506182	0.017188	0.325579	0.29926	0	0	0	0	0	0	0.129382	0.223537	0.466574	0.163751	0.302531	0.266231	0.129566	0.224845	0.467414	0.164333	0.304765	0.267123
ENST00000461475.5	GLB1	0	0	0	0	0	0	0.01606	0.0675229	0	0	0.103533	0.0409331	0.022083	0.129817	0	0.087164	0.236285	0.0912	0	0	0	0	0	0	0.0260255	0.116165	0.0106792	0.00840901	0.169	0.0578187	0.0260498	0.114456	0.0107013	0.00843139	0.16833	0.0578661
ENST00000497796.5	GLB1	0	0	0	0	0	0	0	0	0	0	0	0	0	0	0	0	0.062367	0.069459	0	0	0	0	0	0	0.0057091	0.00734261	0.00746938	0.00617819	0.00718519	0.00731041	0.00572158	0.00737627	0.00748973	0.00621089	0.00723255	0.00734563
ENST00000467571.5	GLB1	0	0	0	0	0	0	0.539977	0.441093	0.273499	0.445654	1.04767	1.03001	0.646061	0.607087	1.5617	1.34532	0.879204	0	0	0	0	0	0	0	0.095328	0.0183126	0.0590601	0.210365	0.324857	0.481074	0.0950079	0.0182584	0.0589453	0.207992	0.313301	0.477735
ENST00000473477.1	GLB1	0	0	0	0	0	0	0.0179778	0	0.0935089	0.09775	0.0652593	0.10708	0	0	0.092597	0.217632	0.15066	0.159616	0	0	0	0	0	0	0.0249232	0.00499172	0.110568	0.126776	0.0782127	0.127521	0.0247713	0.00495258	0.109664	0.123109	0.0753836	0.126021
ENST00000482097.5	GLB1	0	0	0	0	0	0	0	0	0	0	0	0	0	0	0	0	0.478814	0	0	0	0	0	0	0	0.00666663	0.00726989	0.00867877	0.00826095	0.00879969	0.00867339	0.00668236	0.00729139	0.00870448	0.00831161	0.00885925	0.0087155
ENST00000485698.5	GLB1	0	0	0	0	0	0	0	0	0	0.0694541	0	0	0	0	0	0.495734	0	0	0	0	0	0	0	0	0.00642888	0.00699188	0.00837156	0.0365605	0.00825989	0.00833708	0.00644401	0.00701759	0.00839656	0.0369456	0.00831721	0.00837808
ENST00000481581.1	GLB1	0	0	0	0	0	0	0	0.612127	0.236502	0.0555908	0.657922	0.117929	0	0	0	0.059506	0	0	0	0	0	0	0	0	0.00731855	0.54977	0.196509	0.0504929	0.587443	0.102789	0.00732864	0.547441	0.19634	0.0502419	0.582428	0.10267
ENST00000490658.2	GLB1	0	0	0	0	0	0	1.18548	3.30656	1.49507	0.574925	1.13858	0.644371	1.42146	3.39579	0.893665	1.16249	0.884537	0.428928	0	0	0	0	0	0	0.994021	2.58797	1.09456	0.441141	0.87195	0.495835	0.991475	2.56444	1.09064	0.434835	0.854688	0.493175
ENST00000498537.5	GLB1	0	0	0	0	0	0	0	0.101124	0.0782024	0.160094	0.0122475	0	0	0.023019	0.323811	0.023624	0.278151	0.047894	0	0	0	0	0	0	0.00478371	0.113798	0.0869444	0.184934	0.0166268	0.00599699	0.00479363	0.113926	0.0870533	0.185289	0.0167	0.00602471
ENST00000415454.1	GLB1	0	0	0	0	0	0	0	0	0.046791	0	0	0	0	0.15681	0.157107	0.948013	1.97099	0.356492	0	0	0	0	0	0	0.010312	0.0187019	0.076191	0.017977	0.0140764	0.0157305	0.0103403	0.0189264	0.0763534	0.018113	0.0141989	0.0158189
ENST00000446732.5	GLB1	0	0	0	0	0	0	0.00722586	0.235555	0.827616	0.0803431	0.639738	0.534277	0	0.353761	3.17241	0.330927	0.853298	2.09665	0	0	0	0	0	0	0.0203538	0.206069	1.11804	0.0364383	0.984187	0.978938	0.0203967	0.20055	1.11152	0.036095	0.949919	0.966602
ENST00000438227.1	GLB1	0	0	0	0	0	0	3.47095	3.2185	5.71227	3.71172	5.51178	3.46764	5.43482	5.45358	6.76919	5.51729	9.13868	5.03618	0	0	0	0	0	0	3.22872	2.59862	2.95649	2.45131	3.61804	1.25919	3.23335	2.6082	2.97026	2.46698	3.67815	1.27997
ENST00000440656.1	GLB1	0	0	0	0	0	0	0.559159	1.43788e-05	1.08097	0.279053	0.495015	0.549648	0.846011	0	1.19727	0.599981	0	1.56107	0	0	0	0	0	0	0.0198854	0.0132698	0.576559	0.166636	0.0465711	0.0575484	0.0199782	0.0133129	0.577689	0.167798	0.0470328	0.0578172
ENST00000464355.1	GLB1	0	0	0	0	0	0	3.93472	2.94605	3.42878	4.62209	2.8954	3.65008	5.73425	4.90224	5.82071	7.36274	5.11137	6.4304	0	0	0	43.71	0	0	3.55923	2.2075	1.16364	3.18009	1.62874	2.37822	3.56313	2.26149	1.16592	3.18961	1.63493	2.38291
ENST00000450835.1	GLB1	0	0	0	0	0	0	0.259259	0.10596	0.0216395	0	0.32382	0.231909	0	0.199787	0.271201	0.149809	0.777129	0	0	0	0	0	0	0	0.325667	0.0657264	0.0320185	0.0147868	0.362507	0.245	0.326032	0.0646485	0.0320991	0.0148794	0.364516	0.24562
ENST00000436768.1	GLB1	0	0	0	0	0	0	0	0.0668353	0.0430628	0.0725579	0	0	0.333581	0.213464	0.282244	0	0	0.042924	0	0	0	0	0	0	0.0118445	0.111023	0.0437134	0.0734233	0.00788508	0.0126079	0.0118802	0.112032	0.0437794	0.073683	0.00795025	0.0126789
ENST00000429534.1	SEC13P1	0	0	0	0	0	0	0.121491	0.0473548	0.0451759	0.094618	0.104295	0.0788547	0	0	0	0	0	0	9.26	0	0	0	0	0	0.178464	0.0635785	0.0598023	0.133306	0.141473	0.104372	0.17869	0.0637859	0.0599002	0.133855	0.142375	0.10467
ENST00000452006.1	SUMO2P10	0	0	0	0	0	0	0.127498	0.038202	0.0417809	0.27584	0	0	0	0	0	0	0	0	0	0	0	0	0	0	0.134899	0.0333051	0.0369051	0.238888	0.00952761	0.0107504	0.135035	0.0334449	0.0369768	0.239525	0.00959968	0.0108063
ENST00000416695.6	TMPPE	0	0	0	0	0	0	0.128485	0.0966301	0.376428	0.379384	0.276873	0.380552	0.146202	0	0.484358	0.531614	0.470952	0.694636	0	4.1	0	0	0	0	0.210295	0.14869	0.570673	0.603198	0.419977	0.561988	0.210293	0.148002	0.571051	0.603291	0.419818	0.562741
ENST00000342462.5	TMPPE	0	0	0	0	0	0	0.0785906	0.072374	0.0982283	0.0484262	0.0719151	0.0533236	0.160497	0.239707	0.195577	0.065679	0.157074	0.092799	0	0	0	0	0	0	0.131253	0.114591	0.151831	0.0782742	0.110656	0.0802508	0.131485	0.115153	0.152158	0.0787765	0.111785	0.080567
ENST00000585237.2	RN7SL296P	0	0	0	0	0	0	0.0582801	0.313414	0.0444351	0.248902	0.0672787	0.0926722	0	0.151721	0	0	0	0	0	0	0	0	0	0	0.0823476	0.275929	0.126461	0.340632	0.0589173	0.145441	0.0824735	0.276832	0.126677	0.342039	0.0593295	0.145877
ENST00000320954.11	CRTAP	0	0	0	0	2	0	2.14739	2.14653	2.95587	2.13157	3.05022	2.95585	3.12383	3.26269	3.94635	3.10198	5.02166	4.60357	0	0	2.06	0	5.37	3.83	3.70075	3.50118	4.71985	3.55183	4.84717	4.57782	3.70179	3.49319	4.72345	3.55076	4.85167	4.58353
ENST00000449224.1	CRTAP	0	0	0	0	0	0	3.97914	4.14433	0.792712	0.684033	0.523754	0.416673	7.6463	7.7602	2.79608	1.99207	2.94585	2.51012	11.34	8.31	0	0	0	0	6.28924	6.16933	0.930702	0.768337	0.552762	0.358677	6.30075	6.19801	0.935665	0.782823	0.574371	0.366172
ENST00000485310.1	CRTAP	0	0	0	0	0	0	26.5761	30.1673	12.5847	11.1551	17.4858	14.8394	29.7945	33.2896	13.4467	12.0416	22.1038	17.4436	6.63	38.38	0	0	40.77	0	33.5633	35.599	13.774	13.2233	20.2084	16.837	33.5629	35.5101	13.7723	13.1843	20.1379	16.8364
ENST00000607832.1	RP11-627J17.1	0	0	0	0	0	0	0	0	0	0	0	0	0	0	0	0	0	0	0	0	0	0	0	0	0.0081397	0.00879861	0.0116709	0.0100194	0.00976835	0.0116458	0.00815757	0.00885677	0.0117074	0.0100815	0.00983802	0.0117076
ENST00000309558.8	SUSD5	0	0	0	0	0	0	0.123615	0.266542	0.589829	0.461461	0.621512	0.411098	0.165066	0.357527	0.702169	0.627717	1.01069	0.571986	0	0	3	0	0	0	0.203743	0.404983	0.900109	0.722554	0.941754	0.607165	0.203687	0.403451	0.900283	0.720522	0.938955	0.607339
ENST00000412539.1	SUSD5	0	0	0	0	0	0	0	0	0	0	0.0101374	0	0	0.039101	0	0	0.067302	0	0	0	0	0	0	0	0.00412366	0.00538058	0.00709538	0.00570584	0.0148885	0.00537718	0.00413291	0.00541973	0.00712065	0.00575378	0.0150023	0.00540513
ENST00000498807.5	FBXL2	0	0	0	0	0	0	0.105175	0	0.0462443	0.0524968	0.128398	0	0.258838	0	0.954706	0	1.14467	0	0	0	0	0	0	0	0.0210697	0.00974721	0.0454706	0.0722896	0.158651	0.0216879	0.0206563	0.00961006	0.0434389	0.0673706	0.131349	0.0208998
ENST00000484457.6	FBXL2	0	0	0	0	0	0	0.195216	0.0791736	0.442127	0.49035	0.2496	0.397607	0.039717	0	0.577171	0.502178	0.678124	0.459913	0	0	0	0	0	0	0.284745	0.110482	0.539453	0.685431	0.343198	0.549788	0.284758	0.110729	0.541213	0.690483	0.346704	0.55248
ENST00000497411.5	FBXL2	0	0	0	0	0	0	0.0135065	0.548257	2.69263	2.3482	2.99091	2.35208	0.238681	0.130276	2.05197	1.90084	1.86412	1.80928	0	0	0	0	0	0	0.00625478	0.0323248	0.335507	0.200325	0.421275	0.190449	0.00626253	0.0323625	0.335228	0.199289	0.421076	0.190406
ENST00000435207.5	FBXL2	0	0	0	0	0	0	0.112049	0.0128845	0.446678	0.140081	0.102234	0.0817424	0	0	0	0.099382	0	0.037697	0	0	0	0	0	0	0.122162	0.0157273	0.308082	0.140087	0.0832272	0.0855604	0.122287	0.0157724	0.308693	0.14059	0.0845902	0.0858001
ENST00000538892.5	FBXL2	0	0	0	0	0	0	6.02356e-11	0.0678718	0.22654	0.17726	0.471028	0.25037	0.154243	0.401645	0.502627	0.418555	0.455439	1.00219	0	0	0	0	0	0	0.0183348	0.133806	0.458354	0.221659	0.66284	0.359959	0.0180469	0.131674	0.454951	0.208279	0.641291	0.355279
ENST00000283627.10	FBXL2	0	0	0	0	0	0	0	0	0	0	0	0	0	0	0.129879	0.447276	0.67548	0	0	0	0	15.29	0	0	0.00462085	0.00391787	0.00534592	0.0090579	0.0118976	0.00777794	0.00464411	0.00395269	0.00537368	0.00944248	0.0125727	0.00788699
ENST00000432809.5	FBXL2	0	0	0	0	0	0	0	0	0	0	0.0112361	0	0	0	0	0.040361	0.069666	0.120436	0	0	0	0	0	0	0.00328657	0.00288144	0.00455858	0.00513903	0.0184526	0.00441864	0.00329578	0.00289124	0.00457327	0.00520521	0.0187525	0.0044438
ENST00000451636.5	FBXL2	0	0	0	0	0	0	0.0242454	0.0231239	0.171939	0.105293	0.152072	0.218171	0.043762	0.024029	0.20633	0.148169	0.081953	0.454112	0	0	0	0	0	0	0.030369	0.0288012	0.148262	0.106612	0.122103	0.23506	0.0304483	0.0288421	0.148786	0.107752	0.124962	0.235858
ENST00000463736.5	FBXL2	0	0	0	0	0	0	0.586032	0.556846	1.18699	1.06562	0.859428	1.26666	0	0	0.239333	0.182437	0.158732	0.161024	0	0	0	0	0	0	0.847157	0.769261	1.51075	1.54961	1.10101	1.70641	0.847593	0.768678	1.51198	1.55014	1.1004	1.70857
ENST00000425973.5	FBXL2	0	0	0	0	0	0	0	0.0145833	0	0.0575737	0.0226831	0.120129	0.093986	0	0.174714	0	0.166717	0.030813	0	0	0	0	0	0	0.00608872	0.0199738	0.00871761	0.0738	0.0292943	0.141583	0.00609446	0.0199349	0.00873579	0.0733958	0.029496	0.141342
ENST00000422741.5	FBXL2	0	0	0	0	0	0	0	0	0.0994886	0	0.133695	0.0858841	0.134082	0.152628	0.429962	0.157568	0.359263	0.288571	0	0	0	0	0	0	0.00549552	0.00736881	0.00694884	0.0113199	0.100028	0.062079	0.00551861	0.00752916	0.00698942	0.0118342	0.112011	0.0631069
ENST00000421391.5	FBXL2	0	0	0	0	0	0	0	0	0	0	0	0	0	0	0	0	0	0	0	0	0	0	0	0	0.0412525	0.0321175	0.162995	0.00468987	0.0950099	0.00513858	0.0413216	0.0322437	0.163351	0.00474306	0.094936	0.00516356
ENST00000483037.5	FBXL2	0	0	0	0	0	0	0.192988	0.244531	0.447552	0.0754217	0.208889	0.26104	0.532898	0.398079	0.804191	0.066839	0.068306	0.37811	0	0	0	0	0	0	0.201994	0.230122	0.445948	0.0933253	0.229394	0.293412	0.200963	0.227054	0.443047	0.0912824	0.224832	0.29086
ENST00000493778.5	FBXL2	0	0	0	0	0	0	0.0374412	0	0	0	0	0	0	0	0	0	0	0	0	0	0	0	0	0	0.0457417	0.00764675	0.0184023	0.0110233	0.0162614	0.012221	0.0456595	0.00762147	0.0184827	0.011002	0.0172185	0.012165
ENST00000464164.5	FBXL2	0	0	0	0	0	0	0.0917179	0.0901144	0	0.24952	0.559687	0.926109	0.29506	0	0.095863	0.697752	1.88916	1.63673	0	0	0	0	0	0	0.0449622	0.347184	0.0209945	0.53384	0.865897	1.23683	0.044761	0.344158	0.0209841	0.527327	0.861002	1.23055
ENST00000461094.5	FBXL2	0	0	0	0	0	0	0.0132822	0	0.0790392	0.0199313	0.0321289	0.0155265	0	0.089468	0.103136	0	0	0.02976	0	0	0	0	0	0	0.00540725	0.00525914	0.092902	0.0265598	0.0341513	0.0232427	0.00539412	0.00523457	0.0923817	0.0260949	0.0326898	0.0229343
ENST00000463698.5	FBXL2	0	0	0	0	0	0	0	0.0109865	0.277435	0.0817367	0.138741	0.103611	0	0	0.208302	0.131441	0.156344	0.130178	0	0	0	0	0	0	0.0046259	0.0149779	0.310414	0.0968441	0.160922	0.120289	0.00463117	0.0149637	0.310254	0.0964163	0.159909	0.120202
ENST00000460186.5	FBXL2	0	0	0	0	0	0	0	0	0.0648666	0.172963	0.0854687	0.308624	0	0	0.275081	0.045773	0.243176	0	0	0	0	0	0	0	0.00495392	0.00550604	0.0610265	0.184147	0.0802851	0.332842	0.00496229	0.00552401	0.0610446	0.183634	0.0793632	0.332701
ENST00000492662.1	FBXL2	0	0	0	0	0	0	0	0.0123976	0	0	0	0	0	0.090161	0	0	0	0	0	0	0	0	0	0	0.00488789	0.0156828	0.00685874	0.00636021	0.0143383	0.0120688	0.00489651	0.0157076	0.00687509	0.00638306	0.0145201	0.0121278
ENST00000471208.1	FBXL2	0	0	0	0	0	0	0	0.0291116	0.0488499	0	0.0300972	0	0	0.050442	0.099783	0	0.029718	0.115129	0	0	0	0	0	0	0.00511533	0.0318403	0.0495601	0.0060282	0.0315926	0.00669731	0.00512247	0.031799	0.0495602	0.00603932	0.0314575	0.00671767
ENST00000464990.1	FBXL2	0	0	0	0	0	0	0.0629051	0.129786	0.269235	0.29163	0.360638	0.387026	0.0312	0.085698	0.126968	0.21692	0.219083	0.35279	0	0	0	0	0	0	0.0986221	0.164116	0.405466	0.473423	0.562861	0.570976	0.0980587	0.161741	0.403873	0.46477	0.548579	0.567074
ENST00000283629.8	UBP1	0	0	0	0	3	0	0	0.0337189	0.0380702	0.0599484	0	0.0289888	2.26085	3.66794	1.9691	2.37181	1.53979	2.48465	0	0	0	0	0	0	0.00602783	0.0226181	0.0361196	0.0555511	0.0063622	0.0278497	0.00610303	0.023339	0.0365855	0.0589106	0.0524773	0.0287331
ENST00000492136.1	UBP1	0	0	0	0	0	0	0.309697	0.276629	0.467431	0.485756	0.353931	0.463579	0.442578	0.345766	0.283734	0.396503	0.32424	0.368201	2.12	0	0	0	4.83	0	0.516907	0.441141	0.716697	0.806773	0.564705	0.706971	0.511876	0.427908	0.711758	0.777309	0.523717	0.699601
ENST00000447368.6	UBP1	0	4	0	0	2	0	3.32998	3.31968	3.10507	2.54666	2.4186	2.44241	2.97415	1.19529	3.1609	1.92175	2.75074	1.99646	5.76	0	3.81	0	0	0	5.96407	5.5547	5.10463	4.34157	4.00932	3.83367	5.95029	5.5105	5.09568	4.30194	3.93189	3.82347
ENST00000466441.5	UBP1	0	2	0	5	11	0	0	0	0	0	0.106383	0	0	0	0	0	0	0	0	0	0	0	0	0	0.00540912	0.00564715	0.00706833	0.00724517	0.0132915	0.00560287	0.00538142	0.0317009	0.00701622	0.0851004	0.244004	0.00555459
ENST00000283628.9	UBP1	0	0	0	0	0	0	0.545499	0.471156	0.979819	0.541579	0.34483	0.358622	0	0	0.232348	0	0	0	0	0	0	0	8.69	0	0.810353	1.277	2.2348	0.970274	0.890209	0.985561	0.821607	1.29602	2.25008	0.992705	0.899484	1.00203
ENST00000486388.5	UBP1	0	0	0	2	0	0	0	0.0633746	0.0684119	0	0	0.0447631	0.030218	0.107239	0.130321	0	0	0.051245	0	0	0	0	0	0	0.00670925	0.0853442	0.0838367	0.00746327	0.0060795	0.0652763	0.00671021	0.0846508	0.0836691	0.0413801	0.00600866	0.0649774
ENST00000464787.1	UBP1	0	0	0	0	0	0	0	0	0	0.107307	0	0	0	0	0	0.028197	0	0	0	0	0	0	0	0	0.00639012	0.00585371	0.00762271	0.114876	0.00639315	0.00740937	0.00638785	0.00582021	0.00760441	0.112299	0.00627203	0.00738822
ENST00000411650.5	UBP1	0	0	0	0	0	0	1.10921	1.27807	0.671623	0.549607	0.587613	0.423026	1.48805	2.29454	0.874504	0.983995	0.474493	0.554487	0	0	0	0	0	18.85	1.07971	1.20135	0.38592	0.468992	0.206265	0.330294	1.08054	1.20067	0.386254	0.423414	0.210524	0.331726
ENST00000490112.1	UBP1	0	0	0	0	0	0	0.559553	0.441191	0.0780411	0.538451	0.306979	0.319723	1.01029	0.496038	0.269406	0.801283	0.096688	0.188383	13.8	0	0	0	32.97	0	0.474268	0.268988	0.0185236	0.236588	0.202731	0.174833	0.472845	0.270872	0.0184672	0.239391	0.218772	0.172163
ENST00000467613.5	UBP1	0	0	0	0	0	0	2.89766	2.80427	2.88836	1.96495	2.30237	1.44172	2.63067	0.488473	2.12173	0.907961	3.2139	0.710588	15.24	0	0	0	0	0	3.8369	3.0667	2.75528	2.28295	2.73608	1.29786	3.82859	3.04362	2.7454	2.26652	2.69552	1.28314
ENST00000481761.1	UBP1	0	0	0	0	0	0	3.91902	6.69063	5.8386	4.21084	5.34745	6.08134	4.96663	8.93837	7.47207	5.98301	8.33154	9.06964	0	0	0	0	0	0	4.55671	7.07445	5.4782	4.48903	5.34796	6.3245	4.55068	7.03556	5.46311	4.46126	5.29405	6.306
ENST00000456378.1	UBP1	0	0	0	0	0	0	2.63753	2.89033	3.64124	1.52256	2.5583	1.65596	6.10679	8.55354	7.53309	3.76	8.00454	5.55917	0	0	0	0	0	0	1.88006	1.56583	1.76998	0.477779	1.51644	0.586182	1.89118	1.60137	1.77399	0.507845	1.56421	0.590317
ENST00000496310.1	UBP1	0	0	0	0	0	0	0.174362	0.25284	0.0753246	0.345314	0.11737	0.247634	0.114989	0.280248	0.157515	0.176528	0.087689	0.217942	0	0	0	0	0	0	0.214021	0.2813	0.0818881	0.401224	0.132492	0.262549	0.214167	0.281218	0.0819667	0.401261	0.132626	0.262888
ENST00000365305.1	RNA5SP128	0	0	0	0	0	0	0	0	0	0	0	0	0	0	0	0	0	0	0	0	0	0	0	0	0.0215432	0.0219435	0.0295985	0.0262611	0.0246822	0.027948	0.0216268	0.0222099	0.0297273	0.0264612	0.0249279	0.0281378
ENST00000464961.1	CLASP2	2	9	4	25	11	12	0.140036	0.267153	0.320522	0.339242	0.307178	0.428799	0.113042	0.202646	0.281574	0.276022	0.308429	0.463178	2.35	0	0	0	2.67	0	0.213194	0.379102	0.449258	0.438788	0.407616	0.58693	0.212894	0.376115	0.44884	0.453094	0.399009	0.596229
ENST00000468888.6	CLASP2	0	0	0	2	4	0	0.304393	0.219301	2.0185	1.86319	2.01558	1.98012	0.307664	0.082014	0	1.5891	2.20049	0.269747	0	0	4.56	0	0	0	0.312263	0.21942	0.311291	3.39621	3.38202	3.23682	0.0527262	0.0369381	0.0310411	2.11098	2.09734	3.0361
ENST00000682230.1	CLASP2	0	0	0	0	0	0	1.51519	1.83727	0.00110826	0.0861872	0.0391926	0.0562309	3.73931	3.70325	3.08114	2.85375	2.69321	2.07945	0	0	0	0	0	0	2.97587	3.13371	0.019362	0.0582036	0.0204993	0.0489676	2.99702	2.90335	0.0202789	0.224483	0.0275531	0.0807611
ENST00000399362.8	CLASP2	0	0	0	0	0	0	0	0	0	0	0	0	0	0	0	0	0	0	0	0	0	0	0	0	0.00562403	0.00618007	0.00799583	0.0104169	0.00976947	0.0142446	0.00515227	0.00577242	0.00783621	0.00884818	0.00866367	0.0111735
ENST00000650653.1	CLASP2	8	3	0	10	25	0	0	0	0	0	0	0	0	0	0	0	0	0	0	0	0	0	0	0	0.00383866	0.00385552	0.00520121	0.00511809	0.0058217	0.00613345	0.0572148	0.0227397	0.00505364	0.103964	0.294589	0.00580385
ENST00000359576.9	CLASP2	0	0	0	0	0	0	0	0	0.000109617	0	4.13831e-06	1.59992e-11	0	0	1.3358	0	0	2.14134	0.57	0	0	0	0	0	0.016265	0.0168243	3.01551	0.023169	0.0452967	0.0217441	0.180998	0.086131	3.24737	0.922106	0.890078	0.0477963
ENST00000480013.6	CLASP2	0	0	0	0	0	0	0.0349708	0.0246	1.04439	0.79265	0.706691	0.753895	0.05836	0.033887	1.30335	0.924698	1.15254	1.04508	0	2.3	0	0	0	0	0.0570984	0.0364321	2.11747	1.62996	1.38803	1.54824	0.0113366	0.0120347	2.16889	1.62415	1.47178	1.66438
ENST00000461133.8	CLASP2	0	0	0	0	0	0	0.760426	0.33904	2.79487	1.70701	2.58767	2.8046	0	0	3.41298	1.59438	4.12896	4.47713	5.48	0	0	0	0	0	0.578478	0.0254879	2.12537	1.16895	2.8283	2.74439	0.0201428	0.00775515	1.52526	0.0595151	1.16466	1.85631
ENST00000487553.5	CLASP2	0	0	0	2	0	0	0.249136	0.193871	0.475084	0.46454	0.959792	0.386089	0.529622	0.908065	0.944159	1.46558	2.80386	1.261	1.55	0	16.49	0	0	16.22	0.316075	0.216162	0.55426	0.551691	1.13343	0.461217	0.308536	0.204446	0.535815	0.548874	1.00337	0.432635
ENST00000635664.1	CLASP2	55	155	138	404	588	290	0.258693	0.968253	4.59961	4.87093	5.31719	5.58554	0.307786	0.988824	5.49834	7.01325	6.84784	7.2462	0	0	0	0	0	3.65	1.01275	2.19367	9.52457	9.78842	9.80282	10.4619	1.84334	3.12333	10.5303	11.8841	12.9905	12.15
ENST00000476251.1	CLASP2	3	10	12	21	25	25	2.75954	3.85634	7.34593	5.81691	8.02154	8.11046	3.20666	5.16492	10.0521	8.23766	13.0485	13.3748	3.89	0	0	0	0	0	3.47391	4.55433	6.95891	5.51147	8.1714	7.64046	3.2959	4.02824	6.736	4.82647	6.81522	7.27297
ENST00000494261.1	CLASP2	0	0	0	0	0	0	0.399276	0.453189	0.396795	0.200388	0.309371	0.99771	0.718588	0.629391	0.982591	0.633441	0.538673	1.96558	0	0	0	0	29.38	0	0.501241	0.51877	0.439275	0.232046	0.356068	1.09793	0.481501	0.476164	0.426234	0.213528	0.321439	1.04562
ENST00000480385.1	CLASP2	0	0	0	0	0	0	0	0.251723	0	0	0	0.197474	0.150368	0.064649	0.377431	0.514816	0.708129	0.470894	0	0	0	0	0	0	0.00752867	0.0874855	0.00936009	0.00892577	0.00879962	0.0709152	0.00727032	0.0689501	0.00916773	0.00835058	0.00806296	0.0647053
ENST00000493577.1	CLASP2	0	0	0	0	0	0	0.0399134	0.0758747	0.156844	0.0682581	0.127273	0.0699523	0.016223	0.034628	0.283596	0.122207	0.201791	0.123951	0	0	0	0	0	0	0.0577617	0.102755	0.206525	0.0945552	0.169343	0.0910599	0.0513705	0.0902293	0.181085	0.0733209	0.124784	0.078949
ENST00000491045.1	CLASP2	0	0	0	0	0	0	1.48759	2.96947	3.07519	1.68802	3.34216	4.5688	1.62264	3.00308	4.64977	3.5528	4.6956	7.98782	0	0	0	0	0	0	1.58639	3.19003	4.1355	2.63516	4.42675	6.12707	1.79054	3.08487	4.31078	2.93299	4.7106	6.38654
ENST00000475576.1	CLASP2	0	0	0	0	0	0	0	0	14.4243	10.506	9.806	10.463	0	0	16.254	13.9626	17.2487	15.8223	0	0	0	0	0	0	0.00769769	0.00706132	9.38413	6.39495	5.52474	5.63903	0.00741594	0.00691795	8.94155	5.59592	4.07698	4.84522
ENST00000313350.10	CLASP2	0	0	0	0	8	0	0.0752944	0.232546	0.767748	0.34051	0.657078	0.966617	0.057618	0	1.3113	0	0.157878	0.2108	0	0	0	0	0	0	0.0959495	0.246047	1.52645	1.01223	1.57883	1.80367	0.0840751	0.176733	1.34539	0.579737	0.957176	1.49971
ENST00000487200.5	CLASP2	0	0	0	0	2	0	0.241834	0.141144	0.221019	0.296679	0.256035	0.368327	0.243468	0.144761	0.53722	0.88621	0.804392	1.1804	0	0	0	0	0	0	0.354093	0.1906	0.386214	0.471095	0.406024	0.569163	0.331103	0.162305	0.375819	0.433702	0.340865	0.534496
ENST00000333778.10	CLASP2	0	0	0	0	0	0	0	0	0.0415764	0.0574462	0.0390101	0.0996047	0	0	0.052534	0.091034	0.018862	0.090433	0	0	0	0	0	0	0.0127258	0.00724673	0.0486144	0.0766092	0.0496998	0.125332	0.0125355	0.00710777	0.0475982	0.0734084	0.0471429	0.123024
ENST00000485378.6	CLASP2	0	0	0	7	9	4	0	0	1.49208	1.85612	1.10728	2.38047	0	0	0	1.88298	1.23528	2.29452	0	0	0	0	0	0	0.00526395	0.00763317	0.646911	1.33272	0.0656076	1.57116	0.00514044	0.00713206	0.748358	1.69268	0.823388	1.80236
ENST00000496954.2	CLASP2	0	0	0	0	0	0	0	0.00379805	0	0.02266	0.0758259	0.261979	0	0	0.153963	0	0.069902	0.255829	0	0	0	0	0	0	0.00931296	0.0145192	0.0100109	0.00704963	0.00841114	0.0139008	0.014665	0.0428301	0.0100793	0.00720417	0.0084571	0.0146051
ENST00000476433.5	CLASP2	0	0	0	4	0	0	0	0	0	0	0	0	0	0	0	0.031344	0.036906	0.129745	0	0	0	0	0	0	0.00646307	0.0077865	0.00847182	0.00710478	0.00713268	0.00792351	0.00636233	0.00732051	0.00839053	0.071536	0.00676794	0.00778001
ENST00000482896.5	CLASP2	0	0	0	0	0	0	0.016919	0.12343	0.383535	0.0959348	0.145024	0.128771	0	0	0.285813	0.092401	0.218157	0.034838	0	0	0	0	0	0	0.0203472	0.110874	0.37499	0.107826	0.150418	0.133408	0.0198299	0.103628	0.36996	0.103031	0.141483	0.130613
ENST00000498331.1	CLASP2	0	0	0	0	0	0	0	0	0	0.0283738	0	0.249352	0	0	0	0.135324	0	0.629864	0	0	0	0	0	0	0.0075446	0.00853081	0.00993931	0.0248976	0.0092345	0.161903	0.00744338	0.00819063	0.00989198	0.0240853	0.00909584	0.157889
ENST00000486796.1	CLASP2	0	0	0	0	0	0	0.113852	0.320087	0.395603	0.488525	0.457558	0.625272	0.156736	0.431277	0.586027	0.724703	0.430942	1.04009	0	0	0	0	0	0	0.156166	0.412813	0.475581	0.623173	0.529891	0.757867	0.155238	0.405067	0.474822	0.612738	0.522537	0.757855
ENST00000462878.1	CLASP2	0	0	0	0	0	0	0.219449	0.795473	0.493609	0.102901	0.225426	0.148081	0.180266	0.565699	0.073572	0.032811	0.060512	0.038256	0	19.63	0	0	0	0	0.19072	0.850648	0.559798	0.293336	0.226731	0.193433	0.190031	0.860611	0.554729	0.28581	0.224186	0.192179
ENST00000467956.1	CLASP2	0	0	0	0	0	0	1.42674	0	0	0.167246	0	0	2.9622	0.549648	0	0.202525	0	0	0	0	44.58	55.41	0	0	0.733004	0.00980545	0.0124882	0.125948	0.00766385	0.00902614	0.78808	0.0109275	0.0126225	0.13266	0.00794896	0.00924677
ENST00000416832.1	COX6CP10	0	0	0	0	0	0	0.0557304	0	0	0.119339	0.190061	0.552981	0	0	0	0	0	0	0	0	0	0	0	0	0.0439309	0.0107598	0.0135705	0.0870896	0.135972	0.420932	0.0439723	0.010832	0.0136115	0.087183	0.13626	0.421571
ENST00000434628.1	AC112220.2	0	0	0	0	0	0	0	0	0	0	0	0	0	0	0	0	0	0	0	0	0	0	0	0	0.00661231	0.00699788	0.00864046	0.00760243	0.00771842	0.00820372	0.00662847	0.00704391	0.0086681	0.00765642	0.00778292	0.00824748
ENST00000427380.1	SDAD1P3	0	0	0	0	0	0	0	0	0	0	0	0	0	0	0	0	0	0	0	0	0	0	0	0	0.00711958	0.00752469	0.00931922	0.00820195	0.00830518	0.00884653	0.00713364	0.00756729	0.00934602	0.00824754	0.00835838	0.0088891
ENST00000604982.2	PDCD6IP-DT	0	0	0	0	0	0	0.0432557	0.0669283	0.144428	0.106716	0.124156	0.0900967	0.039347	0.044558	0.149382	0.140293	0.233216	0.138826	0	0	0	0	0	0	0.0647807	0.105255	0.220487	0.168238	0.189343	0.132003	0.064741	0.10515	0.220633	0.168244	0.189604	0.132193
ENST00000457054.6	PDCD6IP	0	0	0	0	0	0	0.0191954	0.0634264	0.0348935	0.17084	0.133459	0.00740465	0	0.148383	0.088315	0.359613	0.047251	0.195763	0	0	0	0	0	0	0.082636	0.150026	0.0412544	0.35731	0.249726	0.190831	0.0865049	0.154576	0.0427693	0.372656	0.274514	0.197931
ENST00000648706.1	PDCD6IP	0	0	0	0	0	0	1.62446e-11	0	0	0.0837417	0	0.166418	0.042713	0	0	0.088936	0	0	0	0	0	0	0	0	0.0114501	0.00788884	0.0155024	0.160621	0.010211	0.19507	0.0117156	0.00813432	0.0158714	0.174294	0.0110684	0.20504
ENST00000435909.5	PDCD6IP	0	0	0	0	0	0	0	0	0	0	0	0	0	0.412559	0	0.103921	0.268394	0	0	0	0	0	0	0	0.00596194	0.00597633	0.00933287	0.00605834	0.00618387	0.00702775	0.00596854	0.00605384	0.00933418	0.00614131	0.00628043	0.00707032
ENST00000430877.5	PDCD6IP	0	0	0	0	0	0	0	0	0	0	0	0.0137864	0	0	0	0	0	0	0	0	0	0	0	0	0.00510948	0.00782105	0.0158914	0.143305	0.00843634	0.0199912	0.00511168	0.00781538	0.015904	0.143913	0.00855034	0.0200188
ENST00000413073.1	PDCD6IP	0	0	0	0	0	0	0	0	0	0.0583454	0	0	0.286938	0.20482	0.116937	0.310543	0.572773	0.061104	0	0	0	0	0	0	0.00538143	0.00529465	0.00646631	0.0672894	0.00589932	0.00610479	0.0053894	0.00533611	0.00649355	0.0678073	0.00596867	0.00614454
ENST00000477798.5	PDCD6IP	0	0	0	0	0	0	0.0493995	0	0	0.0970491	0.0136573	0	0.280954	0.12123	0	0.556176	0.412491	0.459055	0	0	0	0	0	0	0.0563245	0.00538241	0.0063296	0.107382	0.0171865	0.00604386	0.0565351	0.00542875	0.0063545	0.108172	0.0173829	0.00608126
ENST00000307296.8	PDCD6IP	0	0	0	0	0	0	2.35744	2.46215	2.70415	2.00807	3.06839	2.80196	3.97142	3.8503	4.54816	3.45878	5.91845	5.04771	2.41	0	5.32	2.61	2.85	0	3.68651	3.74377	4.03054	3.01138	4.51197	4.02418	3.64293	3.63778	3.99715	2.8701	4.30735	3.95709
ENST00000498147.5	PDCD6IP	0	0	0	0	0	0	0.136605	0.0135915	0.0365221	0.0484884	0.154075	0.194706	0.044345	0.019269	0.135983	0.046452	0.327623	0.236461	0	0	0	0	0	0	0.197421	0.0195564	0.0475262	0.0665467	0.201492	0.250667	0.197526	0.0195739	0.0475659	0.0665417	0.201455	0.250928
ENST00000484478.5	PDCD6IP	0	0	0	0	0	0	1.17805	2.94099	1.91575	2.01719	1.92058	2.06409	1.30404	3.47438	3.0258	2.46416	1.97224	2.33814	0	0	0	0	0	0	0.00605967	0.0247262	0.0758932	0.0104696	0.197094	0.408876	0.00607358	0.0252758	0.0761945	0.0104904	0.196325	0.410375
ENST00000494810.1	PDCD6IP	0	0	0	0	0	0	0.0891614	0.160178	0.361404	0.365007	0.309077	0.30901	0.053174	0.100367	0.433258	0.485317	0.84706	0.719348	0	0	0	0	0	0	0.11658	0.221544	0.419664	0.432701	0.330189	0.368909	0.113414	0.210802	0.404353	0.396671	0.294802	0.352717
ENST00000459659.1	PDCD6IP	0	0	0	0	0	0	0.0384846	0.199493	1.00523	0.23604	0.905912	0.817191	0.125891	0.580286	1.83621	0.668031	2.50028	1.56225	0	0	0	0	0	0	0.0236636	0.159563	0.667699	0.152076	0.573357	0.611309	0.0222982	0.145396	0.622551	0.127709	0.468301	0.55596
ENST00000412887.5	PDCD6IP	0	0	0	0	0	0	0	0	0.260977	0.144659	0	0	0	0.077262	0.198906	0.195847	0	0	0	0	0	0	0	0	0.00688081	0.00833123	0.287796	0.163041	0.00695164	0.00795838	0.00692322	0.00854336	0.289435	0.170328	0.00702506	0.00802454
ENST00000482561.1	PDCD6IP	0	0	0	0	0	0	0.413145	0.588215	0.654468	0.39918	0.6264	1.24517	0.259029	0.713886	0.935224	0.400291	0.769423	1.50594	0	0	0	0	0	0	0.539134	0.686255	0.768406	0.490643	0.764429	1.49032	0.53566	0.675759	0.762402	0.476964	0.738006	1.4737
ENST00000487821.1	PDCD6IP	0	0	0	0	0	0	0.250935	0.0501931	0.356074	0.208588	0.46302	0.335111	0.311873	0.146441	0.469723	0.310654	0.827988	0.421592	0	0	0	0	0	22.65	0.317577	0.0624779	0.422144	0.23999	0.525351	0.406085	0.313265	0.0608508	0.414944	0.227573	0.492693	0.39744
ENST00000465122.5	PDCD6IP	0	0	0	0	0	0	5.02952	4.39749	4.25299	3.61324	3.33417	4.14996	7.5002	6.05866	5.60691	5.17725	5.55536	5.54656	0	19.57	13.75	0	0	0	7.02938	5.51434	5.19071	4.66759	3.90536	4.94683	6.99073	5.44761	5.14972	4.55964	3.80258	4.89362
ENST00000495235.2	PDCD6IP	0	0	0	0	0	0	0	0	0.0497983	0.15453	0.54615	0.145931	0	0	0	0.461603	1.96771	0	0	0	0	0	0	0	0.00834442	0.00767954	0.0406828	0.128867	0.490199	0.125686	0.00785722	0.00722924	0.0361903	0.0988528	0.356977	0.109148
ENST00000489869.1	PDCD6IP	0	0	0	0	0	0	0.470941	0.0278156	0.178603	0.072303	0.124178	0.160726	1.13437	0.455571	0.587105	0.179572	0.279796	0.460835	10.82	0	0	0	0	0	0.620263	0.0319179	0.185504	0.0855362	0.146488	0.196898	0.605866	0.0306631	0.180908	0.0798507	0.133615	0.190381
ENST00000473593.1	PDCD6IP	0	0	0	2	2	0	0	0.0512005	0.139153	0.247262	0.118596	0	0.113893	0.159019	0.117832	0.07193	0.091527	0.043733	0	0	0	0	0	0	0.00728579	0.048251	0.131398	0.238256	0.127982	0.00771935	0.0073514	0.0492436	0.132127	0.28605	0.161639	0.00778847
ENST00000654751.1	LINC01811	0	0	0	0	0	0	0.0165943	0.00387166	0.0167913	0.0243346	0.017195	0.019856	0	0	0	0	0.036336	0.01829	0	0	0	0	0	0	0.0257523	0.012268	0.0241781	0.0365478	0.0251579	0.0281777	0.025767	0.0122999	0.0241746	0.0366216	0.0248679	0.0282059
ENST00000660133.1	LINC01811	0	0	0	0	0	0	0	0	0	0.016865	0	0	0	0	0	0	0	0	0	0	0	0	0	0	0.00246492	0.00264132	0.00317054	0.0226705	0.00705966	0.00446433	0.00246791	0.00264949	0.00317816	0.0227064	0.00695193	0.00448313
ENST00000659000.1	LINC01811	0	0	0	0	0	0	0	0	0	0	0	0	0	0	0	0	0	0	0	0	0	0	0	0	0.00257848	0.00276186	0.00331789	0.00355598	0.00612973	0.00556654	0.00258174	0.00277072	0.00332595	0.00357225	0.00615089	0.0055897
ENST00000424786.5	LINC01811	0	0	0	0	0	0	0	0	0	0	0	0	0	0	0	0	0	0	0	0	0	0	0	0	0.00352566	0.00376433	0.00455532	0.00523329	0.00515477	0.00518867	0.0035317	0.00378057	0.00456761	0.00526144	0.00509714	0.00521226
ENST00000667060.1	LINC01811	0	0	0	0	0	0	0	0	0	0	0.0107019	0.0536611	0	0	0	0	0	0.072006	0	0	0	0	0	0	0.00372801	0.00397783	0.00482071	0.00423428	0.0141336	0.0675405	0.00373465	0.00399568	0.00483392	0.00425932	0.0140606	0.0676944
ENST00000671575.1	LINC01811	0	0	0	0	0	0	0	0	0	0	0	0	0	0	0	0	0	0	0	0	0	0	0	0	0.00337652	0.00360682	0.00435995	0.00382867	0.00496957	0.00588246	0.00338291	0.00362355	0.00437217	0.00385286	0.00489891	0.0059078
ENST00000655439.1	LINC01811	0	0	0	0	0	0	0	0	0	0	0	0.0461041	0	0	0	0	0	0	0	0	0	0	0	0	0.00281152	0.00300899	0.00362159	0.0041465	0.00770664	0.0265919	0.00281441	0.00301783	0.00362988	0.00416129	0.00780285	0.026568
ENST00000659868.1	LINC01811	0	0	0	0	0	0	0	0	0	0	0	0	0	0	0	0	0	0	0	0	0	0	0	0	0.00256759	0.00275031	0.00330371	0.00353043	0.00585246	0.00583375	0.00257076	0.00275899	0.00331169	0.00354635	0.00585723	0.00585745
ENST00000659641.1	LINC01811	0	0	0	0	4	0	0	0	0.0531332	0.019035	0.12976	0.124765	0	0	0.09213	0.013706	0.226269	0.256671	0	0	0	0	0	0	0.00359119	0.00383349	0.0667193	0.0262479	0.165187	0.153764	0.00359749	0.00385041	0.0668064	0.0263251	0.204613	0.154114
ENST00000664996.1	LINC01811	0	0	0	0	0	0	0	0	0	0	0	0	0	0	0	0	0	0	0	0	0	0	0	0	0.00433517	0.00461714	0.0056191	0.00493788	0.00666823	0.00558419	0.0043431	0.00463907	0.00563468	0.00496692	0.00656004	0.00561046
ENST00000670306.1	LINC01811	0	0	0	0	0	0	0	0	0	0	0	0	0	0	0	0	0.020219	0.047339	0	0	0	0	0	0	0.00207598	0.00222786	0.0026648	0.00273659	0.00793687	0.00578727	0.00207907	0.00223549	0.00267161	0.00275169	0.00787092	0.00581014
ENST00000670897.1	LINC01811	0	0	0	0	0	0	0	0	0	0	0	0	0	0	0	0	0	0	0	0	0	0	0	0	0.00293851	0.00314352	0.0037873	0.00365652	0.00896068	0.00621321	0.0029416	0.00315298	0.00379601	0.00367192	0.00909022	0.00623717
ENST00000656064.1	LINC01811	0	0	0	0	0	0	0	0	0	0	0	0	0	0	0	0	0	0	0	0	0	0	0	0	0.00429049	0.00457016	0.00556025	0.00488561	0.00530922	0.0144528	0.0042971	0.00458951	0.00557464	0.00491089	0.0053439	0.014526
ENST00000415991.2	LINC01811	0	0	0	0	0	0	0	0	0	0.00911435	0	0.00169811	0	0	0	0.018546	0	0	0	0	0	0	0	0	0.00446457	0.00475314	0.00578967	0.0142455	0.00710505	0.008983	0.00447398	0.00477861	0.00580676	0.0143103	0.00694944	0.00902159
ENST00000655660.1	LINC01811	0	0	0	0	0	0	0	0	0	0	0	0	0	0	0	0	0.075283	0	0	0	0	0	0	0	0.0035483	0.00378824	0.00458501	0.00402677	0.00468884	0.00656831	0.00355507	0.00380609	0.00459791	0.00405217	0.00468692	0.00659599
ENST00000665711.1	LINC01811	0	0	0	0	0	0	0	0	0	0	0	0	0	0	0	0.018287	0	0	0	0	0	0	0	0	0.00263203	0.00281868	0.00338764	0.00367657	0.00645682	0.00643022	0.00263447	0.00282636	0.0033952	0.00368971	0.00652417	0.00645201
ENST00000670158.1	LINC01811	0	0	0	0	0	0	0	0	0	0	0	0	0	0	0	0	0	0	0	0	0	0	0	0	0.00258947	0.00277353	0.00333221	0.00362263	0.00773032	0.00597508	0.00259241	0.00278184	0.00334005	0.00363765	0.00750918	0.00599802
ENST00000665018.1	LINC01811	0	0	0	0	0	0	0	0	0	0	0	0	0	0	0	0	0	0	0	0	0	0	0	0	0.00502023	0.00533614	0.00652363	0.00573466	0.009728	0.00650509	0.00502972	0.00536294	0.006542	0.00576825	0.009253	0.00653603
ENST00000660092.1	LINC01811	0	0	0	0	0	0	0	0	0	0	0.0410917	0	0	0	0	0	0	0	0	0	0	0	0	0	0.00283916	0.00303828	0.00365764	0.00350783	0.00909343	0.00596071	0.00284246	0.00304782	0.00366631	0.00352373	0.00904155	0.00598511
ENST00000657826.1	LINC01811	0	0	0	0	0	0	0	0	0	0.0457774	0.0997602	0	0	0	0	0.025252	0.2352	0	0	0	0	0	0	0	0.00495009	0.00526263	0.00643084	0.0405042	0.100411	0.00641694	0.00495877	0.0052877	0.00644837	0.0405388	0.10069	0.00644657
ENST00000665082.1	LINC01811	0	0	0	0	0	0	0	0	0	0.0121058	0	0.0183355	0	0	0	0	0	0	0	0	0	0	0	0	0.00272004	0.00291202	0.00350232	0.0188208	0.00319381	0.0118509	0.00272491	0.00292438	0.00351189	0.0188871	0.00321606	0.011889
ENST00000660434.1	LINC01811	0	0	0	0	0	0	0	0	0	0	0.0368065	0.0116728	0	0	0	0	0	0	0	0	0	0	0	0	0.00344766	0.00368197	0.00445312	0.00514808	0.0482213	0.0278577	0.00345392	0.00369847	0.00446541	0.00517781	0.0484535	0.0279264
ENST00000658600.1	LINC01811	0	0	0	0	0	0	0	0	0	0	0	0	0	0	0	0.011328	0	0	0	0	0	0	0	0	0.00243805	0.00261279	0.00313513	0.00402691	0.00331909	0.00381143	0.00244182	0.00262233	0.00314325	0.00404665	0.00333975	0.00382819
ENST00000659779.1	LINC01811	0	0	0	0	0	0	0.00697506	0.020349	0.0217835	0.0670214	0.0174891	0.0687947	0	0	0.016644	0	0.026776	0.05714	0	0	0	0	0	0	0.00720346	0.017957	0.0186595	0.0841801	0.0132487	0.0724769	0.00721853	0.0180748	0.0187052	0.0844759	0.0129705	0.07282
ENST00000664458.1	LINC01811	0	0	0	0	0	0	0	0	0	0	0	0	0	0	0	0	0	0	0	0	0	0	0	0	0.00400536	0.00427011	0.00518503	0.0137448	0.0119743	0.0056206	0.00401246	0.0042895	0.00519922	0.0138306	0.0120795	0.00564652
ENST00000656055.1	LINC01811	0	0	0	0	0	0	0	0	0	0	0	0	0	0	0	0	0	0	0	0	0	0	0	0	0.00238202	0.00255328	0.00306227	0.00386587	0.00302342	0.00378283	0.00238612	0.0025635	0.00307049	0.00388788	0.00301547	0.00380025
ENST00000655650.1	LINC01811	0	0	0	0	0	0	0	0	0	0	0	0	0	0	0	0	0	0	0	0	0	0	0	0	0.00268118	0.00287081	0.00345166	0.00503264	0.00371766	0.00417726	0.00268538	0.00288169	0.00346065	0.00505524	0.00374078	0.00419554
ENST00000662710.1	LINC01811	0	0	0	0	0	0	0	0	0	0.00245703	0	0	0	0	0	0	0	0	0	0	0	0	0	0	0.00506448	0.00538249	0.00658218	0.0110515	0.0059238	0.00813279	0.00507508	0.00541179	0.00660159	0.0111062	0.00596734	0.00817094
ENST00000661678.1	LINC01811	0	0	0	0	0	0	0	0	0	0.00963438	0.0488212	0	0	0	0	0.034933	0.089502	0	0	0	0	0	0	0	0.00402165	0.00428727	0.00520646	0.0110075	0.0557758	0.00759829	0.00402965	0.00430867	0.00522141	0.0110577	0.0561666	0.00763365
ENST00000660055.1	LINC01811	0	0	0	0	0	0	0	0	0	0	0	0	0	0	0	0	0	0	0	0	0	0	0	0	0.00628194	0.0066541	0.00819953	0.00721314	0.00733592	0.00845469	0.0062957	0.00669321	0.00822431	0.00725899	0.00738993	0.00849757
ENST00000669904.1	LINC01811	0	0	0	0	0	0	0	0	0	0	0.109806	0.0168728	0	0	0	0	0	0	0	0	0	0	0	0	0.00604484	0.0118535	0.0131091	0.00760703	0.166743	0.0410063	0.00604557	0.0118162	0.0131145	0.00761901	0.16749	0.0409669
ENST00000658638.1	LINC01811	0	0	0	0	0	0	0	0	0.00987396	0.00552667	0	0.0363105	0	0	0	0	0	0.021222	0	0	0	0	0	0	0.00221838	0.00237935	0.01569	0.00731399	0.00260632	0.0501041	0.00222189	0.00238803	0.0157139	0.0073401	0.00262311	0.0502228
ENST00000667627.1	RP11-727M21.1	0	0	0	0	0	0	0.00525339	0	0.0129535	0.00725738	0.00196809	0.00405751	0	0	0	0	0	0.009518	0	0	0	0	0	0	0.00897528	0.00173718	0.019508	0.0118134	0.00430281	0.00690311	0.0089796	0.00174155	0.0195307	0.011838	0.00432153	0.00692132
ENST00000455974.1	AC123023.1	0	0	0	0	0	0	0	0.017056	0.0477579	0.0747867	0.0504834	0.0352742	0	0	0	0.08569	0	0.051345	0	0	0	0	0	0	0.00464669	0.0049444	0.00603011	0.0734162	0.00543822	0.0273174	0.00465683	0.00497204	0.00604821	0.0736962	0.00548079	0.027405
ENST00000442567.2	AC018359.3	0	0	0	0	0	0	0	0	0.0115426	0	0	0.0316576	0	0	0	0	0	0	0	0	0	0	0	0	0.00445794	0.00474617	0.0161766	0.00508004	0.00521877	0.0370743	0.00446692	0.00477063	0.0162086	0.00511233	0.00525655	0.037179
ENST00000654398.1	RP11-72A1.1	0	0	0	0	0	0	0	0	0	0.0139079	0	0	0	0	0	0.016035	0	0	0	0	0	0	0	0	0.00383972	0.0040956	0.00496737	0.0201127	0.0044991	0.00472142	0.00384222	0.00410701	0.0049775	0.0201079	0.00451466	0.0047388
ENST00000431896.1	FECHP1	0	0	0	0	0	0	0	0	0.00413785	0.00347083	0	0.0116152	0	0	0	0	0	0	0	0	0	0	0	0	0.00254872	0.00273028	0.00797598	0.00701301	0.00299263	0.0172903	0.0025535	0.00274235	0.0079925	0.00704719	0.00301461	0.017343
ENST00000413425.1	KRT8P18	0	0	0	0	0	0	0	0	0	0	0	0.00315328	0.020745	0	0.007772	0	0	0	0	0	0	0	0	0	0.00221386	0.00237455	0.00286187	0.00249509	0.00260105	0.00626253	0.00221824	0.00238578	0.00286997	0.00251264	0.00262174	0.00628626
ENST00000391140.1	RNU6-243P	0	0	0	0	0	0	0	0	0	0	0	0	0	0	0	0	0	0	0	0	0	0	0	0	0.0252897	0.0254842	0.0352668	0.0313708	0.0288213	0.0332444	0.0252726	0.0256586	0.035276	0.0311738	0.0286617	0.033289
ENST00000450234.5	ARPP21	0	0	0	0	0	0	0	0	0.128238	0	0	0.0690828	0	0	0	0	0	0	0	0	0	0	0	0	0.00483265	0.0046032	0.0615395	0.0081085	0.00867279	0.0391542	0.00484225	0.00461922	0.0616268	0.00816181	0.00879035	0.0392994
ENST00000684406.1	ARPP21	0	0	0	0	0	0	0	0	0.0983093	0.132422	0.301629	0.41711	0	0	0.082402	0.096645	0.501913	0.821404	0	0	0	0	0	0	0.000974004	0.00103485	0.168502	0.218128	0.462757	0.625168	0.000975186	0.00103572	0.168457	0.219013	0.468647	0.626229
ENST00000428373.5	ARPP21	0	0	0	0	0	0	0	0	0.0291208	0.028094	0	0.0641364	0	0	0.072186	0.066396	0	0.114408	0	0	0	0	0	0	0.00122673	0.00129795	0.0325827	0.0311645	0.00388789	0.0975988	0.0012257	0.00129175	0.0334086	0.0311277	0.00394619	0.100558
ENST00000421492.5	ARPP21	0	0	0	0	0	0	0	0	0.0507017	0.0669701	0.302984	0	0	0	0	0.046128	0	0.129186	0	0	0	0	0	0	0.00478048	0.00508478	0.0156607	0.0604405	0.333933	0.0115944	0.00477904	0.00507554	0.0155055	0.0591604	0.324562	0.0115024
ENST00000444190.5	ARPP21	0	0	0	0	0	0	0	0	0.00742261	0.0299229	0.0324516	0.176081	0	0	0	0.078057	0.045495	0.195119	0	0	0	0	0	0	0.00120443	0.00127448	0.0117831	0.0387789	0.052679	0.254714	0.00120559	0.00127456	0.0118119	0.0385963	0.0525385	0.255539
ENST00000449196.5	ARPP21	0	0	0	0	0	0	0	0	0.0107695	0	0.200329	0.174225	0	0	0	0	0.519649	0.06793	0	0	0	0	0	0	0.00428014	0.00429591	0.016279	0.00649644	0.251957	0.205225	0.0042729	0.0042767	0.0162147	0.00640308	0.243922	0.203065
ENST00000187397.8	ARPP21	0	0	0	0	0	0	0	0.0012053	0.0135832	0.0287677	0.180726	0.207084	0	0	0.032912	0.081824	0.122106	0.224091	0	0	0	0	0	0	0.00112912	0.00275072	0.0211203	0.0449701	0.281698	0.338371	0.00112993	0.00274609	0.0211869	0.0442463	0.278196	0.339515
ENST00000452563.5	ARPP21	0	0	0	0	0	0	0	0	0	0.00173885	0	0.0772822	0	0	0	0	0	0.194608	0	0	0	0	0	0	0.00485932	0.00465954	0.00672562	0.0273828	0.00805838	0.0249614	0.00486497	0.00466562	0.00673725	0.0274548	0.00809572	0.02566
ENST00000438577.5	ARPP21	0	0	0	0	0	0	0	0	0	0.12389	0.163424	0.503269	0	0	0	0.079563	0	0	0	0	0	0	0	0	0.00503806	0.00475514	0.00722062	0.0780276	0.184988	0.450103	0.00504448	0.00476269	0.00723482	0.0776344	0.185214	0.449367
ENST00000414496.5	ARPP21	0	0	0	0	0	0	0	0	0	0	0	0.0534104	0	0	0	0	0	0.218416	0	0	0	0	0	0	0.00415557	0.00403266	0.00595009	0.00616427	0.00612362	0.0482723	0.00415697	0.0040302	0.00595409	0.00614303	0.00610902	0.0480229
ENST00000419330.5	ARPP21	0	0	0	0	0	0	0.00984447	0	0.0914692	0.0307221	0.525856	0.557625	0	0	0.029766	0.088555	1.33553	0.93502	0	0	0	0	0	0	0.00501921	0.004972	0.0996565	0.02547	0.635157	0.618645	0.00501797	0.00496452	0.0993359	0.0250689	0.621978	0.614235
ENST00000427542.5	ARPP21	0	0	0	0	0	0	0	0	0	0	0	0	0	0	0	0	0	0	0	0	0	0	0	0	0.00510491	0.00479244	0.00704605	0.00828033	0.00788872	0.00990365	0.00510869	0.00479469	0.00705414	0.00825722	0.00788986	0.00991117
ENST00000474696.5	ARPP21	0	0	0	0	0	0	0	0	0	0	0	0	0	0	0	0	0	0.32652	0	0	0	0	0	0	0.00524625	0.00490002	0.00717325	0.00845918	0.00854667	0.00977991	0.00525527	0.00491308	0.00719034	0.00849159	0.00862742	0.00982083
ENST00000412048.5	ARPP21	0	0	0	0	0	0	0	0	0.0311298	0	0.022182	0	0	0	0.030982	0	0.047404	0	0	0	0	0	0	0	0.00148547	0.00155944	0.0414968	0.0046386	0.0340489	0.00533926	0.00147331	0.00153171	0.0405855	0.00434962	0.0324806	0.00520157
ENST00000396482.6	ARPP21	0	0	0	0	0	0	0	0	0	0	0	0	0	0	0	0	0	0	0	0	0	0	0	0	0.0015292	0.00160076	0.0100901	0.00535771	0.00378735	0.00583115	0.00151857	0.00157555	0.00980498	0.0050458	0.00367203	0.00570344
ENST00000432682.5	ARPP21	0	0	0	0	0	0	0	0	0	0	0	0	0	0	0	0	0	0	0	0	0	0	0	0	0.00314122	0.00314734	0.00541322	0.00468055	0.00714665	0.00771424	0.00313755	0.00313436	0.00540389	0.00466082	0.00705279	0.00783157
ENST00000432450.5	ARPP21	0	0	0	0	0	0	0	0	0.112028	0	0.261586	0.000592759	0	0	0.050855	0	0	0	0	0	0	0	0	0	0.00508268	0.00475114	0.0402869	0.00825834	0.04003	0.0177339	0.00509114	0.00476323	0.0405614	0.0082881	0.0405175	0.0181762
ENST00000413378.5	ARPP21	0	0	0	0	0	0	0	0	0	0	0	0	0	0	0	0	0	0	0	0	0	0	0	0	0.00542583	0.00501799	0.00742467	0.00892898	0.00883914	0.0104579	0.00542977	0.00502018	0.00743263	0.00889841	0.00883308	0.0104637
ENST00000417925.5	ARPP21	0	0	0	0	0	0	0	0	0.035902	0	0.0234149	0.00859878	0	0	0.100207	0	0.333874	0.116718	0	0	0	0	0	0	0.00124447	0.00131367	0.0408366	0.00448425	0.0223285	0.0140175	0.00124582	0.00131426	0.0409492	0.00449869	0.0224192	0.0141003
ENST00000396481.6	ARPP21	0	0	0	0	0	0	0	0	0	0	0.0493614	0	0	0	0	0	0.029465	0	0	0	0	0	0	0	0.00251254	0.00256541	0.00344518	0.00275904	0.0678892	0.00557643	0.00249361	0.00252682	0.0034195	0.00269186	0.0646769	0.00554117
ENST00000434383.6	ARPP21	0	0	0	0	0	0	0	0	0.00624758	0	0.0848054	0.0574381	0	0	0.012526	0	0.179797	0.079432	0	0	0	0	0	0	0.00123289	0.0013035	0.0113334	0.00245569	0.125054	0.0870065	0.00121995	0.00127509	0.011117	0.00233569	0.118094	0.0840669
ENST00000441454.5	ARPP21	0	0	0	0	0	0	0	0	0	0	0	0	0	0	0	0	0	0	0	0	0	0	0	0	0.00131344	0.00138705	0.00338298	0.00286795	0.00359912	0.00793227	0.00130136	0.00135978	0.0033394	0.00273403	0.00350251	0.00783548
ENST00000436702.5	ARPP21	0	0	0	0	0	0	0	0	0	0	0	0	0	0	0	0	0	0	0	0	0	0	0	0	0.00538413	0.00501572	0.00682645	0.00568925	0.00631886	0.00746248	0.00538027	0.00500405	0.00682262	0.00565547	0.00627265	0.00744966
ENST00000438071.1	ARPP21	0	0	0	0	0	0	0	0	0	0	0	0	0	0	0	0	0.016413	0.013751	0	0	0	0	0	0	0.00289515	0.00294605	0.0040127	0.00318508	0.00413104	0.00803938	0.00286912	0.00289667	0.00397443	0.0030939	0.00397332	0.0079486
ENST00000461826.1	ARPP21	0	0	0	0	0	0	0	0	0.0801323	0	0.011121	0.189126	0	0	0	0	0	0.194409	0	0	0	0	0	0	0.00450489	0.0047955	0.0926135	0.00520178	0.0155905	0.120725	0.00446691	0.00472212	0.0910559	0.00504488	0.0147626	0.112787
ENST00000446068.6	ARPP21	0	0	0	0	0	0	0	0	0.0505141	0	0.254198	0.546769	0	0	0	0	0	0.682878	0	0	0	0	0	0	0.00376653	0.00401845	0.0226924	0.00636936	0.233739	0.539455	0.00374803	0.00397692	0.0217903	0.0061546	0.211371	0.520724
ENST00000425289.5	ARPP21	0	0	0	0	0	0	0	0	0.0571722	0.0625151	0.0184569	0.119086	0	0	0	0	0	0.317522	0	0	0	0	0	0	0.00359577	0.00383833	0.0707919	0.077264	0.0224286	0.138673	0.0036018	0.00385005	0.0708792	0.0772887	0.0225349	0.139132
ENST00000427590.1	ARPP21	0	0	0	0	0	0	0	0	0	0	0.0215175	0.0222677	0	0	0	0	0.090003	0.023983	0	0	0	0	0	0	0.00352128	0.00375971	0.00545954	0.00943683	0.0241133	0.0242934	0.00352771	0.0037733	0.00547569	0.00953008	0.0242891	0.0244157
ENST00000476327.1	ARPP21	0	0	0	0	0	0	0	0	0.111103	0	0	0	0	0	0	0	0	0	0	0	0	0	0	0	0.00751835	0.00793794	0.0876887	0.00904609	0.00922515	0.00945349	0.00753598	0.00798362	0.0878027	0.00909775	0.00928309	0.00949921
ENST00000494494.1	ARPP21	0	0	0	0	0	0	0	0	0	0.0542378	0	0.175865	0	0	0	0.075714	0	0	0	0	0	0	0	0	0.00539321	0.00572658	0.0070177	0.0615514	0.00634128	0.182637	0.00495721	0.00525625	0.00632944	0.0465386	0.00505396	0.153292
ENST00000481854.1	ARPP21	0	0	0	0	0	0	0	0	0.0433364	0.00569322	0.0935571	0.0829804	0	0	0.015465	0.01264	0.22902	0.198431	0	0	0	0	0	0	0.00340862	0.00364073	0.0572434	0.0103151	0.12488	0.108907	0.00341173	0.00364318	0.057224	0.0102906	0.124183	0.108834
ENST00000457165.5	ARPP21	0	0	0	0	0	0	0	0	0	0	0	0	0	0	0	0	0	0	0	0	0	0	0	0	0.00169679	0.0018238	0.00400321	0.00226818	0.00349503	0.00288505	0.00169929	0.00182762	0.00401539	0.00227968	0.00350996	0.00289675
ENST00000462173.1	ARPP21	0	0	0	0	0	0	0	0	0	0.00801039	0.00988927	0.0180394	0	0	0	0	0.043488	0.043577	0	0	0	0	0	0	0.00402687	0.00429277	0.00555372	0.0125189	0.0140471	0.0228037	0.00403307	0.00430429	0.00556605	0.012525	0.0140507	0.0228351
ENST00000463970.5	ARPP21	0	0	0	0	0	0	0	0	0.0196363	0	0	0.0366656	0	0	0	0	0	0	0	0	0	0	0	0	0.00570177	0.00604905	0.0223561	0.00653165	0.00714258	0.0371515	0.00569416	0.00602807	0.022267	0.00647405	0.00703799	0.0368938
ENST00000473138.1	ARPP21	0	0	0	0	0	0	0	0	0	0	0	0	0	0	0	0	0	0	0	0	0	0	0	0	0.00589704	0.00625289	0.00883281	0.00676071	0.00807486	0.00839234	0.00590283	0.006262	0.00884362	0.00675974	0.00804828	0.00840839
ENST00000476052.1	ARPP21	0	0	0	0	0	0	0	0	0	0.0205139	0	0.0680969	0	0	0	0	0	0.151684	0	0	0	0	0	0	0.00271553	0.00290723	0.0074872	0.0300537	0.00552653	0.0876297	0.0027046	0.00287878	0.00739019	0.0291073	0.00526902	0.0860397
ENST00000415706.1	ARPP21-AS1	0	0	0	0	0	0	0	0	0.0759107	0.0631797	0.12641	0.299841	0	0	0	0	0	0	0	0	0	0	0	0	0.00481989	0.00512612	0.0878566	0.0774937	0.149757	0.352497	0.00481839	0.00513622	0.087787	0.0771528	0.149063	0.352265
ENST00000454621.1	AC104308.2	0	0	0	0	0	0	0	0.0280839	0.0309061	0.0509	0.0274131	0	0	0	0.062315	0.109248	0	0	0	0	0	0	0	0	0.00696839	0.0265838	0.0293801	0.0466623	0.0267324	0.00865476	0.00698443	0.0266982	0.0294387	0.0468259	0.0268938	0.00869941
ENST00000454568.1	RFC3P1	0	0	0	0	0	0	0	0	0	0	0	0	0	0	0	0	0	0	0	0	0	0	0	0	0.00400241	0.00426701	0.00518115	0.00455169	0.0046886	0.00492429	0.00400905	0.00428551	0.00519497	0.00457686	0.00471751	0.00494668
ENST00000457375.6	STAC	0	0	0	0	0	0	0.452834	0.35866	0.0170033	0.250399	0.0171702	0.0896102	0.543776	0.487263	0	0.386952	0	0	5.91	0	0	0	0	0	0.634022	0.400635	0.0149319	0.322664	0.0175658	0.150559	0.635245	0.404011	0.0150197	0.325062	0.0181022	0.151647
ENST00000273183.8	STAC	0	0	0	0	0	0	0.449412	0.419487	0.350647	0.183385	0.132184	0.079724	0.596862	0.517519	0.477888	0.256988	0.201412	0.118148	0	0	0	0	0	0	0.77119	0.691158	0.536199	0.312677	0.204161	0.127182	0.771218	0.68888	0.536558	0.311926	0.204033	0.12724
ENST00000427486.5	STAC	0	0	0	0	0	0	0	0	0	0	0	0	0	0.032532	0	0	0	0	0	0	0	0	0	0	0.00500504	0.00524413	0.00571563	0.00825706	0.00645994	0.00632031	0.00501714	0.00527705	0.00573275	0.00833535	0.00652127	0.0063534
ENST00000434649.1	STAC	0	0	0	0	0	0	0.0108535	0	0	0.0232753	0	0.0874268	0.205874	0	0	0	0	0.652585	0	0	0	0	0	0	0.00814906	0.00562921	0.00679188	0.0198693	0.00520467	0.0104436	0.00816943	0.00565944	0.00681371	0.0199611	0.00524629	0.0105258
ENST00000476388.5	STAC	0	0	0	0	0	0	0.110063	0.136423	0.0763962	0.0244225	0.0720749	0.014203	0.116071	0.083344	0.122573	0.041412	0.153954	0.027996	0	0	0	0	0	0	0.153806	0.181959	0.0990009	0.0324962	0.0955711	0.0203019	0.153917	0.181975	0.0990993	0.0325633	0.0957831	0.0203435
ENST00000486143.1	STAC	0	0	0	0	0	0	0.0458446	0.079366	0	0.0391876	0	0.111623	0.077975	0.13462	0	0	0	0.213371	0	0	0	0	0	0	0.0429324	0.0667662	0.0071631	0.044849	0.0076514	0.109768	0.0429671	0.0667582	0.00718133	0.0448642	0.00768266	0.109864
ENST00000473452.1	STAC	0	0	0	0	0	0	0	0.0202574	0	0.068407	0.0674679	0.187428	0	0	0	0.02279	0	0.024893	0	0	0	0	0	0	0.00579629	0.0261968	0.00809762	0.0867467	0.0820912	0.253713	0.00579193	0.0260288	0.00809267	0.0855709	0.0810337	0.251954
ENST00000465064.1	STAC	0	0	0	0	0	0	0	0.132528	0	0	0	0	0	0	0	0.084614	0	0	0	0	0	0	0	0	0.00630592	0.129305	0.00822628	0.00728924	0.00800456	0.00693127	0.00622931	0.124895	0.00810248	0.00697971	0.00752445	0.00682266
ENST00000425093.1	NBPF21P	0	0	0	0	0	0	0	0	0.0167103	0.00280578	0	0	0	0	0.025397	0	0	0	0	0	0	0	0	0	0.0022013	0.00236119	0.0246965	0.005945	0.00258634	0.00268955	0.00220555	0.00237189	0.0247378	0.00597579	0.00260629	0.00270252
ENST00000364445.1	RN7SKP227	0	0	0	0	0	0	0.050385	0.148568	0.283536	0.371312	0.255721	0.445269	1.42187	1.81399	5.57608	5.65488	6.04401	7.07245	0	0	0	0	0	0	0.0491104	0.131372	0.244896	0.360206	0.230017	0.406691	0.0491863	0.131798	0.245272	0.361561	0.231404	0.407801
ENST00000416516.2	DCLK3	0	0	0	0	0	0	0.0397317	0.0393496	0.0530353	0.02909	0.0691549	0.0418253	0.051035	0.047359	0.058833	0.033575	0.123136	0.061455	0	0	0	0	0	0	0.0539903	0.0491788	0.0658319	0.033948	0.0917753	0.0479471	0.0538427	0.0485135	0.0656897	0.033393	0.0906613	0.0477283
ENST00000636136.1	DCLK3	0	0	0	0	0	0	0	0	0	0	0	0	0	0	0	0	0	0	0	0	0	0	0	0	0.0125322	0.0130961	0.0163715	0.0133688	0.0150801	0.0151195	0.0126777	0.0135726	0.0165498	0.0138423	0.0160082	0.0153833
ENST00000498047.1	DCLK3	0	0	0	0	0	0	0	0	0	0	0	0	0	0	0	0	0	0	0	0	0	0	0	0	0.00820654	0.00864927	0.0107806	0.00949375	0.0111898	0.0102298	0.00821928	0.00867742	0.0108008	0.00950495	0.0111846	0.0102602
ENST00000388967.3	HSPD1P6	0	0	0	0	0	0	0.00908103	0.00264522	0.00282039	0.00271898	0.00262802	0.0106023	0.053861	0.042788	0.029245	0.005211	0.006208	0.024387	0	0	0	0	0	0	0.0033846	0.00238394	0.0033983	0.00304167	0.00313332	0.010314	0.00362079	0.00245975	0.00347456	0.00313934	0.00329321	0.0111202
ENST00000424886.1	HSPD1P6	0	0	0	0	0	0	0.00922789	0.0107464	0.0117977	0	0.0535565	0	0	0	0	0	0.025689	0	0	0	0	0	0	0	0.0141626	0.0153635	0.0169177	0.00526615	0.0638965	0.00569392	0.014187	0.015431	0.0169537	0.0053029	0.0643025	0.00572298
ENST00000623312.1	LINC02033	0	0	0	0	0	0	0.0692121	0.109067	0.133748	0.419628	0.134414	0.161705	0.101117	0	0	0	0	0	0	0	0	0	0	0	0.0854699	0.124974	0.147095	0.496255	0.152079	0.180686	0.0855145	0.125136	0.147248	0.497033	0.152562	0.181042
ENST00000623207.1	LINC02033	0	0	0	0	0	0	0.082938	0.0357066	0.0273718	0.0183406	0.0809221	0.0407938	0.052992	0.048483	0	0.018912	0.111145	0.011176	0	0	0	0	0	0	0.123223	0.0498842	0.0378019	0.0270084	0.110492	0.0548497	0.123363	0.0500213	0.0378623	0.0271139	0.11113	0.0550021
ENST00000631338.1	RP11-640L9.2	0	2	0	0	2	0	0.20223	0.168493	0.0747921	0.0428985	0.0500771	0.0870602	0.205866	0.259124	0.062237	0.00404	0.062978	0.024119	0	0	0	0	0	0	0.324413	0.254622	0.108465	0.0657605	0.079082	0.124755	0.324779	0.261816	0.108626	0.0660094	0.0859201	0.125093
ENST00000645898.2	TRANK1	0	0	0	0	0	0	0.669471	0.89748	0.184714	6.02893e-09	0.362652	0.367151	0.756073	1.2498	0.157424	0	0.86765	0.639916	0	0	0	0	0	0	1.07917	1.34863	0.289157	0.010912	0.63239	0.488932	1.07979	1.34785	0.289352	0.0109749	0.633614	0.489947
ENST00000429976.5	TRANK1	0	0	0	0	0	0	0.435958	2.26283e-06	0.0606375	0.249929	0.157558	0.212904	0.748705	0	0.199747	0.385674	0	0.291059	0	0	0	0	0	0	0.791495	0.0172077	0.0910446	0.37221	0.178829	0.39126	0.792081	0.0173582	0.0911299	0.372728	0.179915	0.39204
ENST00000646897.1	TRANK1	0	0	0	0	0	0	0	0.0270757	0.0154121	0	0	0.0706795	0.006869	0.026469	0.008086	0	0	0.13959	0	0	0	0	0	0	0.00466579	0.102993	0.026004	0.0535728	0.0129431	0.111532	0.00466952	0.102265	0.0261232	0.0535129	0.0129596	0.111512
ENST00000646436.1	TRANK1	0	0	0	0	0	0	0	0	0	0	0.000360445	1.8728e-09	0	0	0	0.012285	0.07049	0	0.83	0	0	0	0	0	0.00640199	0.00257478	0.00351137	0.0041883	0.0134516	0.00882034	0.00639471	0.00256723	0.00352075	0.00418802	0.0131767	0.00881825
ENST00000643881.1	TRANK1	0	0	0	0	0	0	0.0315297	0	0.0117677	0.0357138	0.0574889	0.0279361	0.03991	0	0	0.031492	0	0	0	0	0	0	0	0	0.0405426	0.00225826	0.0187069	0.0239508	0.0633876	0.0305848	0.0404981	0.00225493	0.0187653	0.0238469	0.0629599	0.0305969
ENST00000463984.1	TRANK1	0	0	0	0	0	0	0	0	0.0473125	0.035596	0	0	0	0	0	0	0	0	0	0	0	0	0	0	0.00478757	0.00422561	0.0406031	0.0162064	0.00482633	0.00815202	0.00476816	0.00419243	0.0399079	0.0152182	0.0047279	0.00806514
ENST00000463764.2	TRANK1	0	0	0	0	0	0	0	0	0	0	0.0253397	0	0	0	0	0	0.082648	0	0	0	0	0	0	0	0.00711383	0.00876799	0.00850449	0.00610868	0.0220531	0.00797888	0.00713037	0.00882671	0.00852864	0.0061403	0.0221429	0.00801579
ENST00000441346.1	AC011816.1	0	0	0	0	0	0	0.0878255	0.0690017	0.0625035	0	0.0340766	0.03422	0.141069	0.155784	0.027727	0.170266	0.086432	0.084307	0	0	0	0	0	0	0.112935	0.0823188	0.0721665	0.00543582	0.0408401	0.0407425	0.112859	0.0822956	0.0721974	0.00545584	0.0408639	0.0407982
ENST00000387446.1	RNU6ATAC4P	0	0	0	0	0	0	0	0	0	0	0	0	0	0	0	0	0	0	0	0	0	0	0	0	0.0194288	0.0199037	0.0264875	0.02347	0.0223226	0.0250321	0.0194981	0.0201236	0.0265958	0.0236375	0.0225279	0.0251928
ENST00000607089.1	RP11-129K12.1	0	0	0	0	0	0	0.00948761	0.156419	0	0.101078	0.0331256	0.0997322	0.020704	0.022815	0	0.022192	0.078017	0.232563	0	0	0	0	0	0	0.0143925	0.187409	0.00605492	0.122841	0.0396444	0.115257	0.0144096	0.187691	0.00607172	0.123117	0.039816	0.115514
ENST00000412317.1	PRADC1P1	0	0	0	0	0	0	0.192679	0.134646	0.0541381	0.121978	0.0384313	0.157629	0	0	0	0	0	0	0	0	0	0	0	0	0.20982	0.155952	0.0601677	0.143539	0.0431579	0.177072	0.210101	0.156457	0.0602717	0.144148	0.0434567	0.177584
ENST00000322716.8	EPM2AIP1	7	33	38	77	92	65	0.58655	0.682626	2.33868	2.01865	2.45166	2.5604	1.03951	1.12141	3.84663	3.52044	4.57908	4.43932	0	0	1.67	3.76	2.05	1.55	0.991269	1.10283	3.69711	3.30693	3.88876	3.92667	0.984037	1.09685	3.69365	3.24259	3.79782	3.9232
ENST00000623924.1	EPM2AIP1	0	0	0	0	0	0	0.113652	0	0	0	0	0.0117457	0	0	0.053732	0	0	0	0	0	0	0	0	0	0.121284	0.00577543	0.0060918	0.00536731	0.00552686	0.0120823	0.120855	0.00574544	0.00608094	0.00531657	0.00545111	0.01201
ENST00000624586.1	EPM2AIP1	0	0	0	0	0	0	0.0492726	1.19021	0.862631	0.196019	1.37643	1.17457	0	0.98054	1.20992	0	1.9668	1.83062	0	0	0	0	0	0	0.0114958	1.06788	0.0249672	0.0458487	0.261418	0.465237	0.0113551	1.01938	0.0235268	0.0422484	0.0838925	0.422817
ENST00000536378.5	MLH1	0	0	0	0	0	0	0.0711046	0.111465	0.0648248	0.119672	0.130614	0.0217504	0.214501	0.085612	0.029441	0.402582	0.113333	0.065519	0	0	0	0	0	0	0.158395	0.250321	0.127046	0.475691	0.383053	0.0461667	0.153214	0.197917	0.118016	0.263725	0.242784	0.0447097
ENST00000673899.1	MLH1	0	0	0	0	0	0	0	0.209192	0	0.0311907	0.069506	0	0.737597	0.349182	0.230279	0.288771	0.277067	0.301701	0	0	0	0	0	0	0.00829667	0.153051	0.0242616	0.0299875	0.0702895	0.00876157	0.0081232	0.069616	0.0165231	0.0171485	0.0344754	0.00864223
ENST00000674111.1	MLH1	0	0	0	0	0	0	0.409747	4.71031e-07	0.447091	0.308192	0	0.14453	0	0.586387	1.43393	0.894497	0	0.187556	0	0	0	0	0	0	0.0471512	0.22697	0.028276	0.0138451	0.0142087	0.289068	0.035986	0.0177424	0.0184628	0.00672408	0.00724024	0.251801
ENST00000673972.1	MLH1	0	0	0	0	0	0	0.0919868	0	0	0.0290721	0	0.0300226	0.080251	0	0	0	0	0	0	0	0	0	0	0	0.0107397	0.00839614	0.0128742	0.0937288	0.0145428	0.0167159	0.00976008	0.00693346	0.0117201	0.0158759	0.00817453	0.0154017
ENST00000457004.5	MLH1	0	0	0	0	0	0	0	0.0144604	0.367239	0	0.103254	0	0	0.021047	0.188998	0.261452	0.037165	0.156952	0	0	0	0	0	0	0.00745609	0.0243151	0.586903	0.0143283	0.169653	0.0102043	0.00727817	0.0260287	0.564872	0.0180126	0.145331	0.0101355
ENST00000673713.1	MLH1	0	0	0	0	0	0	0.100381	0.104916	0.248742	0.0945301	0.100691	0.25137	0.068476	0.019718	0.283863	0.136228	0	0.448109	0	0	0	0	0	0	0.148461	0.137905	0.248298	0.0838987	0.103151	0.261552	0.148929	0.0687671	0.227843	0.0488857	0.0657807	0.253736
ENST00000231790.8	MLH1	2	27	3	56	66	2	1.42662	1.40137	0.600936	0.784961	0.874646	0.957849	0.749888	0	0	0	1.26822	0.792046	0	0	0	0	0	0	1.03404	0.484075	0.110855	0.419791	0.650599	0.683483	1.04729	1.00311	0.4399	1.33052	1.55453	0.74744
ENST00000673715.1	MLH1	0	4	0	0	0	0	0.433135	1.0994e-06	0.502382	0.0687574	0.293326	0	0.522897	0	0	0	0.214058	0	0	0	0	0	0	0	0.108334	0.0184802	0.240505	0.0328173	0.0921389	0.0089908	0.106321	0.100373	0.142908	0.0171572	0.0420956	0.00873751
ENST00000432299.6	MLH1	0	0	0	0	0	0	0	0.0215065	0	0.0404846	0.035554	0	0.187564	0.243355	0.265534	0.375266	0.342987	0.153984	0	0	0	0	0	0	0.0462339	0.013723	0.0708134	0.0827271	0.0519382	0.014311	0.0462183	0.0108149	0.0266603	0.0655928	0.0299286	0.01371
ENST00000673897.1	MLH1	0	0	0	0	0	0	0	0	0	0.0611786	0.0763817	0	0	0	0.183444	0	0.5318	0.684487	0	0	0	0	0	0	0.0091907	0.00648751	0.0110979	0.0234812	0.016658	0.00920851	0.00891417	0.00540651	0.0105163	0.012954	0.0111713	0.00897713
ENST00000442249.6	MLH1	0	0	0	0	0	0	0	0	0	0	0	0	0.161755	0.865897	0.499481	0.098918	0.026643	0	0	0	0	0	14.84	0	0.275774	0.0164913	0.345449	0.00807069	0.0112221	0.00848432	0.272725	0.00974228	0.226259	0.00599981	0.00800968	0.00841497
ENST00000454028.5	MLH1	0	0	0	0	0	0	0.487494	0.437771	0.420985	0.295033	0.47	0.102578	1.25764	1.1197	0.668955	0.969634	0.903236	0.283605	0	0	0	0	0	0	0.0886948	0.0363895	0.0180532	0.0146105	0.0116129	0.0152978	0.102637	0.0139507	0.0196424	0.0439271	0.0117667	0.0169781
ENST00000673947.1	MLH1	0	0	0	0	0	0	0.125253	0.100579	0.134623	0.0320576	0.179484	0.15985	0.024202	0	0.05071	0	0.131624	0.033278	0	0	0	0	0	0	0.156324	0.103577	0.165422	0.0490435	0.17819	0.130838	0.153158	0.0850766	0.15734	0.0350362	0.129643	0.128064
ENST00000456676.6	MLH1	0	0	0	0	0	0	0.0520045	0	0	0.0264437	0	0	0.623143	0.331288	0	0	0.23057	0.242674	0	0	0	0	0	0	0.058207	0.00544278	0.00598061	0.0337237	0.00667394	0.00654792	0.0576619	0.00439979	0.00573088	0.0219374	0.0048353	0.00640594
ENST00000673673.1	MLH1	0	0	0	0	0	0	0	0	0	0	0	0	0.219992	0.208496	0.379915	0.362705	0.39208	0.069599	0	0	0	0	0	0	0.00811956	0.00933438	0.0178106	0.0126863	0.0106256	0.0120205	0.00794971	0.00659548	0.0146721	0.00703551	0.00665535	0.011508
ENST00000674019.1	MLH1	0	9	0	0	0	2	0.292516	0	0	0.209372	0.119819	0	0	0	0	0.016491	0	0	0	0	0	0	0	0	0.012057	0.00524221	0.0280029	0.0140206	0.069901	0.0459978	0.0115461	0.101292	0.0351921	0.0089593	0.0313368	0.11193
ENST00000458205.6	MLH1	0	0	0	3	8	0	0.156882	0	0.238748	0.0932812	0	0.355937	0.127283	0.268274	0.480612	0.42591	0.125273	0.4063	0	0	0	0	0	0	0.16072	0.00598616	0.30507	0.18852	0.00938559	0.410584	0.156836	0.00476163	0.271827	0.130761	0.12212	0.380492
ENST00000673686.1	MLH1	0	0	0	0	0	0	0.0291294	0.205302	0.189381	0.177817	0.165876	0.135029	0.039805	0.135943	0.148496	0.154511	0.167875	0.241432	0	0	0	0	0	0	0.0401391	0.252404	0.266215	0.209172	0.185817	0.183524	0.0402387	0.240992	0.269821	0.218173	0.176924	0.18507
ENST00000476172.6	MLH1	0	0	0	0	0	0	0.273353	0.131267	0.350286	0.344599	0.190148	0.230747	0.324182	0.219438	0.41114	0.276163	0.334706	0.324326	0	0	0	0	0	0	0.431621	0.219362	0.512244	0.519798	0.336901	0.344679	0.428493	0.21681	0.5071	0.508076	0.343485	0.340611
ENST00000673990.1	MLH1	0	0	0	0	0	0	0	0	0	0	0.124612	0	0	0	0	0	0	0	0	0	0	0	0	0	0.00477883	0.00674886	0.00708461	0.00693299	0.0105957	0.0063051	0.00475626	0.00791003	0.00695501	0.00580553	0.0089968	0.00627644
ENST00000447829.6	MLH1	0	0	0	0	0	0	0	0	0	0.0150044	0	0	0	0	0.553431	0.51975	0.684471	0.245585	0	0	0	0	0	0	0.00614745	0.00617118	0.0136451	0.0246062	0.0204903	0.00749179	0.00602706	0.00523788	0.0124746	0.0188522	0.0121973	0.0074687
ENST00000413212.2	MLH1	0	0	4	0	5	0	2.13679e-06	0.0905945	0.586724	0.347837	0.533207	0.749903	0	0	0.813349	0	0	0.944208	0	0	0	0	0	0	0.00488149	0.00574442	0.0269531	0.00998245	0.0140133	0.36712	0.00483204	0.00488401	0.172464	0.00721744	0.089059	0.359815
ENST00000455445.6	MLH1	0	0	0	0	0	0	0	0.86339	1.02946	0.710525	0.591767	0.496066	0.410094	0.859361	0	0.997454	0	0.289828	0	0	0	0	0	0	0.00784494	0.189808	0.0129341	0.0195059	0.0113482	0.0123968	0.0076036	0.113665	0.0117153	0.00905492	0.00745064	0.0118866
ENST00000539477.6	MLH1	0	0	0	5	4	0	0.0212428	0	0	0	0.0998317	0	0.069281	0	0	0	0.111171	0	0	0	0	0	0	0	0.0393845	0.0119227	0.0154827	0.0107086	0.144133	0.0179808	0.0369604	0.00778933	0.0140555	0.106563	0.164631	0.0171952
ENST00000435176.5	MLH1	0	16	0	0	6	0	0	0	0.0957056	0	0	3.42066e-09	0	0	0	0	0	0	0	0	0	0	0	0	0.0962012	0.209662	0.0388732	0.0724126	0.266721	0.0236704	0.0703965	0.441353	0.0287783	0.0129475	0.219106	0.0253218
ENST00000429117.5	MLH1	0	0	0	0	0	0	0	0	0	0	0	0	0	0	0	0	0	0	0	0	0	0	0	0	0.00909764	0.0115083	0.0657686	0.0145213	0.014874	0.0348026	0.00951333	0.00760436	0.0638858	0.0178411	0.0267373	0.0193832
ENST00000492474.5	MLH1	0	0	0	0	0	0	0.443153	0.946111	0.490124	0.96548	0.60614	1.12927	0.927208	0	0	0	0	0	0	0	0	0	0	0	0.00555669	0.00652482	0.0179344	0.00947879	0.0103917	0.0348359	0.00557463	0.00622116	0.0159566	0.0086562	0.0118822	0.0168121
ENST00000441265.6	MLH1	0	0	0	0	0	0	0.11901	0.128976	0.195086	0	0.33584	0.148481	0.114371	0	0.108836	0.017103	0.315058	0.183834	0	0	0	0	0	0	0.163359	0.0803767	0.246391	0.00593061	0.21755	0.117646	0.163721	0.0673493	0.266848	0.00492103	0.147975	0.118428
ENST00000674107.1	MLH1	0	0	0	0	0	0	0.0902046	0.163591	0.113806	0.167131	0.0328088	0.200215	0.022446	0.063873	0.110499	0.104691	0.004882	0.102968	0	0	0	0	0	0	0.104883	0.195951	0.143339	0.227712	0.0878214	0.270346	0.104602	0.18564	0.142173	0.213527	0.0837199	0.269211
ENST00000466900.5	MLH1	0	0	0	0	0	0	0.0272854	0	0	0.0279186	0	0.421528	0.051558	0.031449	0	0.027672	0.142749	0.092618	0	0	0	0	0	0	0.0165392	0.00651267	0.00857462	0.0198646	0.0069246	0.237552	0.0165835	0.00624698	0.00839269	0.0174922	0.00653025	0.236761
ENST00000485889.1	MLH1	0	0	0	0	0	0	0	0	0.10881	0.107657	0.128754	0.561641	0	1.64283	0.825103	0	1.97798	1.97738	0	0	0	42.58	0	0	0.00557205	0.00662676	0.0252195	0.0242983	0.021041	0.0788304	0.00556542	0.00627154	0.0245095	0.0208619	0.0188826	0.0770792
ENST00000458009.5	MLH1	0	0	0	0	0	0	0	0	0	0.0572216	0	0	1.01741	0	0	0	0.721616	0.157138	0	0	29.97	0	0	0	0.0152966	0.016703	0.0141631	0.129307	0.0159185	0.0404312	0.0152219	0.0134329	0.0139644	0.0794492	0.0132575	0.0374361
ENST00000673889.1	MLH1	4	10	0	0	0	0	0.16483	0.625786	0.192446	0.261745	0.410156	0.130025	0.175645	1.19483	0.241427	0.189374	0.541263	0.115236	0	0	0	0	0	0	0.984303	2.08483	1.94147	0.955852	1.39264	0.488324	1.07799	1.76193	1.75981	0.649459	0.875389	0.460486
ENST00000616768.5	MLH1	0	0	0	0	0	0	0	0	0	0	0.0229317	0	0.433747	0.430056	0.697526	0	0.319467	0	0	0	0	0	0	0	0.508864	0.20952	0.658799	1.12354	0.179044	0.65725	0.490357	0.187298	0.647672	1.02799	0.141444	0.644371
ENST00000450420.5	MLH1	0	0	0	0	0	0	0	0	0.379872	0	0	0	0	0	0	0	0	0	0	0	0	0	0	0	0.0108198	0.0108415	0.193108	0.01453	0.013196	0.0155192	0.0108311	0.010873	0.190163	0.0143422	0.0130709	0.015563
ENST00000413740.1	MLH1	0	0	0	0	0	0	0	0	0	0	0	0	0	0	0	0	0	0	0	0	0	0	0	0	0.00955079	0.0103801	0.0120753	0.0134224	0.0114615	0.0132836	0.00954147	0.0103458	0.0120799	0.0132997	0.0114236	0.0133273
ENST00000674125.1	MLH1	0	0	0	0	0	0	0	0.0457582	0.149804	0.0171445	0	0	0.191519	0.268397	0.077664	0.021574	0.155039	0.066798	7.14	0	0	0	0	12.78	0.0159308	0.0948131	0.420484	0.052709	0.01697	0.0171355	0.0146339	0.075516	0.348807	0.0385695	0.0116771	0.0163982
ENST00000673741.1	MLH1	0	0	0	0	0	0	0.144335	0.276603	0.378005	0.376892	0.355844	0.346978	0.066918	0.395278	0.608052	0.557711	0.502644	0.685271	0	0	0	0	0	0	0.27102	0.442493	0.64141	0.668811	0.631469	0.583257	0.266542	0.425396	0.622226	0.621802	0.573603	0.575174
ENST00000494408.1	RPL29P11	0	0	0	0	0	0	0.634642	0.519187	1.26773	1.12039	0.726562	0.927333	9.33446	13.5151	10.1877	10.2889	15.9263	10.1199	0	0	0	0	0	0	0.649435	0.448397	1.04844	1.05118	0.542459	0.772673	0.650296	0.449963	1.0501	1.05583	0.546371	0.774935
ENST00000336686.9	LRRFIP2	0	0	0	2	2	0	0.123132	0.108669	0.0821967	0.208041	0.106069	0.114869	0.088661	0.023608	0.017571	0.115566	0.114328	0.012099	0	0	0	0	0	0	0.197168	0.18531	0.129599	0.315449	0.187293	0.181448	0.195787	0.17398	0.12893	0.315616	0.192844	0.178854
ENST00000354379.8	LRRFIP2	0	3	0	2	8	0	0.284198	0.0369668	1.7496	0.715327	0.658826	0.335175	1.08701	0.842219	2.74222	1.50165	2.26844	1.98348	0	0	0	0	0	0	0.804661	0.750928	2.83462	1.28632	1.59385	0.950977	0.804337	0.673046	2.83052	1.28387	1.71562	0.912707
ENST00000460646.5	LRRFIP2	0	0	0	0	0	0	0.0666378	0.101803	0.136398	0.15911	0.096238	0.133655	0.12726	0.158723	0.067713	0.203695	0.128038	0.240559	0	0	0	0	0	0	0.145932	0.206581	0.214597	0.271229	0.166216	0.196643	0.145243	0.197712	0.213769	0.265658	0.162351	0.194599
ENST00000421276.6	LRRFIP2	0	3	0	0	0	2	0.501746	0.646413	0	0.00928977	0.634431	1.32289	0	0	0	0	0	0	0	0	0	0	0	0	0.564561	0.205169	0.0110412	0.0121958	0.22116	1.35697	0.559771	0.400853	0.0110744	0.0118834	0.0552604	1.42125
ENST00000496479.5	LRRFIP2	0	2	0	7	8	4	0.0678034	0.0844099	0.425641	0.322222	0.350299	0.383726	0.098554	0.166466	0.64936	0.455685	0.647472	0.647375	0	0	0	0	0	3.63	0.125246	0.146287	0.675955	0.540981	0.576081	0.606151	0.122523	0.144718	0.665014	0.527501	0.556632	0.601391
ENST00000396428.6	LRRFIP2	0	0	0	0	0	0	0.744681	0.493766	0.670503	1.61907	1.45643	1.49482	0.061388	0	0.81805	1.14753	0.99777	0.475818	0	0	0	0	10.25	0	0.69194	0.0934996	0.430226	1.49117	1.19267	1.30686	0.687955	0.123678	0.429046	1.46458	1.11652	1.30934
ENST00000440230.5	LRRFIP2	0	0	0	0	0	0	1.59421	1.23838	1.50107	1.12139	1.19884	1.12502	3.95198	2.8055	2.58853	2.81884	3.63059	4.45991	0	0	0	0	0	0	1.67963	1.30254	1.38436	0.974252	1.12398	0.966017	1.69184	1.17658	1.39543	0.996908	1.23451	0.951494
ENST00000440742.2	LRRFIP2	0	0	0	0	0	0	0	0.281993	1.61106	0.92722	2.31698	1.85079	0	0	1.22421	0.991111	2.07641	1.58699	0	0	0	0	0	36.46	0.00610548	0.0125439	1.11068	0.353878	0.925314	1.17199	0.00610743	0.0127547	1.1048	0.350574	0.91107	1.16958
ENST00000487246.1	LRRFIP2	0	0	0	0	0	0	0.105145	0.085622	0.178433	0	0.193211	0.229167	0	0.227025	0.78124	0.092719	0.684172	0.781567	0	0	0	0	0	0	0.0908488	0.0941406	0.136342	0.00907318	0.22148	0.242449	0.092843	0.0947956	0.142788	0.00904643	0.217069	0.240088
ENST00000416425.5	LRRFIP2	0	0	0	0	0	0	0	0	0.0517423	0.0399891	0.0477796	0	0	0	0	0.031911	0.229325	0.235067	0	0	0	0	0	0	0.00893051	0.00662506	0.0509259	0.0270391	0.0397012	0.012087	0.00892067	0.00654503	0.0507957	0.0267597	0.0397007	0.0120055
ENST00000481682.1	LRRFIP2	0	0	0	0	0	0	0	0.0193425	0.0535403	0	0.147183	0.118381	0	0.028618	0.257694	0.047612	0	0	0	0	0	43.2	0	0	0.0103677	0.0311173	0.0645155	0.00800502	0.216083	0.156538	0.0102982	0.0297793	0.0638566	0.00787252	0.211527	0.152539
ENST00000461672.5	LRRFIP2	0	0	0	0	0	0	0.0859712	0.257397	0.125286	0	0.106914	0.233942	0.033725	0.108587	0.208835	0.051117	0	0.57652	0	0	0	0	0	0	0.0778451	0.320348	0.112198	0.00639948	0.123085	0.290841	0.0772919	0.31494	0.111169	0.00630859	0.118467	0.287296
ENST00000438374.5	LRRFIP2	0	0	0	0	0	0	0	0	0	0.0226814	0	0.226854	0	0	0	0	0	0.211078	0	0	0	0	0	0	0.0052935	0.00550971	0.0100118	0.0185392	0.00666371	0.147773	0.00530686	0.00554279	0.0100887	0.0186573	0.00675271	0.14825
ENST00000434749.5	LRRFIP2	0	0	0	0	0	0	0.0858297	0.0929172	0.080623	0.0278925	0.258499	0.385231	0	0.191443	0.105839	0.136579	0.38456	0.560964	0	0	0	0	0	0	0.124727	0.122847	0.105213	0.0420014	0.342538	0.512964	0.122026	0.118283	0.102843	0.0391288	0.31413	0.495486
ENST00000436858.5	LRRFIP2	0	0	0	0	0	0	0	0	0.0199858	0	0	0	0.352256	0	0	0	0.083158	0	0	0	0	0	0	0	0.00757217	0.00788394	0.0162715	0.00882256	0.00934599	0.00984208	0.00756802	0.00787275	0.016295	0.00876454	0.00926502	0.00983404
ENST00000452742.5	LRRFIP2	0	0	0	0	0	0	1.53307	1.64201	3.46951	2.42023	1.54311	2.11759	0.716545	0	0	0	0	1.5735	0	0	0	0	0	0	1.22261	1.28947	2.6222	1.90054	1.19575	1.34015	1.21653	1.27219	2.60984	1.85051	1.16469	1.32502
ENST00000482466.5	LRRFIP2	0	0	0	0	0	0	0	0	0	0	0	0	0	0	0	0	0	0	0	0	0	0	0	0	0.00597659	0.00627309	0.0110303	0.00679905	0.00677571	0.00729972	0.00598643	0.00635872	0.0110887	0.00682835	0.00683278	0.00734775
ENST00000490597.5	LRRFIP2	0	0	0	0	0	0	0.176364	0.19209	0.314945	0.451612	0.53535	0.482668	0.125237	0.322281	0.404922	0.573583	0.89349	0.828598	0	0	0	0	0	0	0.266156	0.254476	0.440706	0.616953	0.745495	0.655537	0.26632	0.254339	0.441049	0.617054	0.746133	0.656374
ENST00000496825.2	LRRFIP2	0	0	0	0	0	0	0.794478	0.617669	0.682908	1.20438	0.789608	1.96544	0.139085	0.237762	0.208473	0.223809	0.235188	1.19667	0	0	0	0	0	0	0.831965	0.64697	0.731698	1.22581	0.968508	1.94528	0.832394	0.645653	0.732077	1.22393	0.957531	1.94708
ENST00000483306.2	LRRFIP2	0	0	0	0	0	0	0.0738892	0.0142398	0.0307864	0.019851	0	0	0.281482	0.048571	0.049453	0.044148	0	0	0	0	0	0	0	0	0.105211	0.0201348	0.0404843	0.0279295	0.00437293	0.00457805	0.105186	0.0200976	0.0404837	0.0278396	0.00437486	0.00459058
ENST00000383918.1	Y_RNA	0	0	0	0	0	0	0.726293	0	0.126964	0.228231	0	1.01429	0	0	0	0	0	0	0	0	0	0	0	0	14.4477	0.0291973	1.08763	3.24589	0.0332314	17.926	13.6777	0.0295162	1.0597	2.83235	0.0332576	16.8051
ENST00000424409.1	UBE2D3P2	0	0	0	0	0	0	0.0276192	0.0327453	0.2311	0.0296594	0.112243	0.0487834	0	0.170662	0.074818	0	0.077088	0.037939	0	0	0	0	0	0	0.0335462	0.0354294	0.250688	0.0344873	0.12497	0.0534952	0.0334555	0.0356931	0.25098	0.0345648	0.125264	0.0534027
ENST00000362724.1	RNU6-1301P	0	0	0	0	0	0	0	0	0	0.223348	0.38069	0.384698	0	0	0	0	0	0	0	0	0	0	0	0	0.0270097	0.0270754	0.0379469	1.31206	2.29101	1.33675	0.0269879	0.0272683	0.0379491	1.19376	2.01449	1.28554
ENST00000416536.1	UBE2FP1	0	0	0	0	0	0	0.122095	0.0804544	0.351333	0.68508	0.537422	0.221515	0	0.065422	0.361646	0.541729	0.705745	0.443492	0	0	0	0	0	0	0.149038	0.0901153	0.382577	0.800128	0.610388	0.245081	0.149095	0.09024	0.382929	0.801167	0.612021	0.245535
ENST00000607744.1	RP11-285J16.1	0	0	0	0	0	0	0.0394516	0.166917	0.281289	0.402013	0.376212	0.654759	0.080471	0.397333	0.533227	0.486797	0.460281	1.40991	0	0	0	0	0	0	0.053365	0.211072	0.343217	0.520843	0.470336	0.805844	0.0531316	0.209986	0.342474	0.516567	0.466122	0.804107
ENST00000447946.1	AC097359.2	0	0	0	0	0	0	0.0255302	0.0302471	0.0825469	0.150816	0.327454	0.611409	0.051441	0.029021	0.156388	0.195742	0.557044	0.518626	0	0	0	0	0	0	0.0324856	0.0353424	0.0903311	0.175508	0.373952	0.692258	0.0325336	0.0354742	0.0904753	0.176156	0.376116	0.694097
ENST00000603982.1	RP11-259K5.1	0	0	0	0	0	0	0	0	0.0124636	0.0662107	0.0808865	0.0699684	0	0	0	0.019381	0.099312	0.182651	0	0	0	0	0	0	0.00252227	0.00270221	0.0185462	0.0965432	0.11284	0.095436	0.00252732	0.00271522	0.0185794	0.0969466	0.11357	0.0957091
ENST00000604992.1	GOLGA4-AS1	0	0	0	0	0	0	0.3524	0.217428	0.511443	0.462224	0.511804	0.713438	0.286381	0.157541	0.338046	0.282265	0.713636	0.678261	0	0	0	0	0	5.62	0.535747	0.360986	0.681762	0.647868	0.725597	0.994744	0.53625	0.361871	0.682734	0.65035	0.729957	0.997447
ENST00000361924.6	GOLGA4	0	0	0	0	2	0	1.73338	1.48296	0.703248	1.14482	0.883024	0.885351	3.33239	2.79534	1.91103	2.54518	2.23388	2.06649	0	0	0	0	0	0	1.79675	1.67558	0.672009	1.06451	0.826648	0.714859	1.96903	1.88689	0.729164	1.31753	1.09384	0.790501
ENST00000435830.6	GOLGA4	0	0	0	0	0	0	0.139434	0.153059	0.2085	0.136335	0.0898599	0.148563	0.260279	0.25623	0.218352	0.214708	0.149089	0.31192	1.73	0	0	0	0	0	0.224224	0.231529	0.299804	0.218447	0.149491	0.225468	0.2236	0.228508	0.298917	0.215052	0.146792	0.224173
ENST00000444882.5	GOLGA4	0	0	0	0	0	0	0.0106885	0.0358207	0.00961344	0.00374184	0	0.00433655	0.050891	0.04679	0.033687	0	0	0.01103	3.25	0	0	0	3.58	0	0.0191939	0.0571811	0.017307	0.00851312	0.00341052	0.00914718	0.0189938	0.0561273	0.0171837	0.00821747	0.0033354	0.0090893
ENST00000356847.8	GOLGA4	0	0	0	0	7	0	0.698198	1.13855	1.65878	1.05598	1.0212	1.13046	0.909146	1.37546	2.83648	1.60445	2.20591	1.91078	0	0	0	0	0	0	0.943664	1.42148	1.73065	1.05935	1.03811	1.04677	1.05923	1.59255	1.8146	1.23765	1.32886	1.10786
ENST00000617480.4	GOLGA4	0	0	0	0	0	2	0.0520272	0	0	0	0	0	0.82955	0.150703	0	0.110287	0.080788	0.098625	0	0	0	0	0	0	0.0696341	0.00827524	0.0116826	0.0119823	0.0133146	0.00833814	0.0634742	0.00807276	0.0111468	0.0105942	0.0102627	0.0433172
ENST00000450863.6	GOLGA4	0	0	0	0	0	0	0.471856	0.864918	0	0.148343	0.158168	0.269801	0.08797	1.47191	0.023381	0.129652	0.341124	0.572777	0	0	0	0	0	0	0.244212	0.602598	0.0170882	0.126646	0.0209784	0.0101379	0.179431	0.560519	0.0158267	0.0958237	0.0136051	0.00961498
ENST00000429018.5	GOLGA4	0	0	0	0	0	0	0	0.0224333	0	0	0	0	0.289902	0.07655	0	0	0	0.130447	0	7.29	0	0	0	0	0.00731975	0.032213	0.00664261	0.00716105	0.00675878	0.00647621	0.00752123	0.0339334	0.00673216	0.00760329	0.00717108	0.00659536
ENST00000431105.1	GOLGA4	0	0	0	0	0	0	0.0930363	0.322468	0.569732	0.24498	0.251162	0.409849	0.143011	0.030546	0.502017	0.2302	0.831989	0.826417	0	0	0	0	0	0	0.12756	0.385968	0.669674	0.33063	0.305073	0.499362	0.12569	0.380444	0.665805	0.317041	0.297251	0.497301
ENST00000419177.3	GOLGA4	0	0	0	0	0	0	1.40049	1.20509	1.19161	0.355998	0.984266	0.864753	1.72234	1.88127	1.8173	0.494201	1.26655	1.49992	0	0	0	0	0	0	1.88852	1.93558	1.40539	0.592092	1.4684	1.40659	1.84347	1.81904	1.34952	0.522002	1.31748	1.33534
ENST00000437131.1	GOLGA4	5	33	7	11	13	6	5.25829	5.97871	3.77983	3.15913	5.99255	5.71506	7.11602	7.64901	3.71122	3.58939	8.61595	7.64987	2.44	0	0	2.2	8.94	10.9	10.2232	10.6684	7.13799	6.59897	10.4226	9.96214	9.7198	9.81566	6.87648	5.76535	9.17438	9.60089
ENST00000497537.1	GOLGA4	2	0	0	0	17	3	0.351861	0.0606683	0.2036	0.207941	0.436748	0.582898	0.360078	0.205556	0.453653	0.512451	0.827728	1.11882	0	0	0	0	0	0	0.344159	0.0530373	0.168001	0.179278	0.379071	0.522201	0.388874	0.0517595	0.165049	0.170375	0.7933	0.587187
ENST00000498250.1	GOLGA4	0	0	0	0	0	0	0.0982014	0.0369275	0.103564	0.151456	0	0.270304	0.081351	0.033583	0	0.24661	0	0.122874	0	0	0	0	0	0	0.102679	0.0370243	0.0876071	0.151725	0.00734241	0.263836	0.0980545	0.0348979	0.0824109	0.133358	0.00658312	0.246477
ENST00000420496.3	TCEA1P2	0	0	0	0	0	0	1.39333	0.755433	1.2288	1.88394	1.09006	1.63635	3.07582	2.95143	2.81935	1.9955	1.34298	1.75117	0	0	0	0	70.06	0	1.46228	0.537344	1.21101	1.6636	0.863524	1.25014	1.44841	0.512522	1.2042	1.68316	0.867454	1.25477
ENST00000410276.1	RNA5SP129	0	0	0	0	0	0	0	0.1277	0	0.219364	0.126839	0.791489	0	0	0	0	0	0	0	0	0	0	0	0	0.0203098	0.176265	0.0277767	0.377605	0.17059	1.35284	0.0203839	0.177236	0.0278922	0.378252	0.171432	1.35554
ENST00000654228.1	C3orf35	0	0	0	0	0	0	0.143571	0.05528	0.15631	0.227385	0.0419989	0.111357	0.138949	0.014727	0.041976	0.038912	0.020519	0.061023	0	0	0	0	0	0	0.243975	0.0747195	0.216084	0.333775	0.0654059	0.132456	0.244254	0.0749584	0.216406	0.335025	0.0658279	0.132829
ENST00000665000.1	C3orf35	0	0	0	0	0	0	0	0.000280519	0	0	0.0133516	0	0	0	0	0.117498	0	0	0	0	0	0	0	0	0.0110811	0.0310521	0.0385967	0.0062082	0.0271188	0.00375929	0.0110377	0.0309446	0.0386297	0.00622153	0.0272458	0.00377367
ENST00000654714.1	C3orf35	0	0	0	0	0	0	0.0200089	0.0718265	0.0491428	0.00605709	0.0574602	0.0399546	0	0.126978	0.078544	0.099996	0.036766	0	0	0	0	0	0	0	0.016083	0.0878487	0.0324536	0.0233542	0.0593299	0.0775232	0.0160872	0.0880117	0.0324891	0.0232417	0.0594866	0.077672
ENST00000662797.1	C3orf35	0	0	0	0	0	0	0.3532	0.380913	0.171884	0.179968	0.174512	0.254218	0.404715	0.260699	0.292421	0.236405	0.254944	0.381116	0	0	0	0	0	0	0.555383	0.588524	0.247552	0.271838	0.222311	0.341608	0.556042	0.590056	0.247923	0.272917	0.223693	0.342546
ENST00000425932.5	C3orf35	0	0	0	0	0	0	0	0.0628028	0	0	0	0	0.067418	0.310072	0	0	0.126105	0	0	0	0	0	0	0	0.00774499	0.0103509	0.0033489	0.00449679	0.00432995	0.0167381	0.00776569	0.0104494	0.00335819	0.00452927	0.00436524	0.016791
ENST00000328376.9	C3orf35	0	0	0	0	0	0	0.0596372	0.0487803	0	0	6.62135e-09	3.0687e-07	0	0	0	0	0	0	0	0	0	0	0	0	0.0703086	0.0159241	0.0154951	0.00786076	0.00917141	0.0441953	0.0703672	0.0160288	0.0155268	0.00791556	0.00920827	0.0442569
ENST00000332506.7	C3orf35	0	0	0	0	0	0	0	0	0.0317823	0.0151121	0.0197379	0.0660554	0.149246	0.106037	0.063807	0.118864	0.140037	0.185438	0	0	0	0	0	0	0.0113299	0.0056468	0.0290155	0.0243282	0.00825286	0.0272609	0.011358	0.00567761	0.0290563	0.0244429	0.00829075	0.0273673
ENST00000481400.5	C3orf35	0	0	0	0	0	0	0	1.77363e-08	0.0345043	0	0	0	0	0	0.071352	0	0	0	0	0	0	0	0	0	0.00742889	0.0418261	0.0254207	0.0160863	0.0065063	0.00870959	0.00744486	0.0418339	0.0254588	0.0162002	0.00655781	0.00875117
ENST00000466204.5	C3orf35	0	0	0	0	0	0	0	0	0	0.0560484	0	0	0	0	0	0	0	0.053733	0	0	0	0	0	0	0.00777697	0.0090636	0.030655	0.0587823	0.0079608	0.0112594	0.00779336	0.00911806	0.0307062	0.0589005	0.00802354	0.011312
ENST00000426078.5	C3orf35	0	0	0	0	0	0	0	0	0	0	0.0224166	0	0	0	0	0	0	0	0	0	0	0	0	0	0.0062976	0.00510025	0.0046215	0.00531404	0.0282591	0.00490916	0.00630789	0.00513033	0.00463369	0.00535242	0.0286739	0.00493151
ENST00000661769.1	C3orf35	0	0	0	0	0	0	0.00848602	0.00601514	0.0136493	0.0494404	0.0427318	0.0286279	0.010752	0.003732	0	0.017769	0.011771	0.039576	0	0	0	0	0	0	0.0169659	0.0107501	0.00696704	0.0755973	0.0745283	0.0418943	0.0169657	0.0107761	0.00698235	0.0756198	0.074172	0.0419617
ENST00000669217.1	C3orf35	0	0	0	0	0	0	0.108614	0.160419	0.267405	0.200002	0.258856	0.21228	0	0	0.086139	0	0.0494	0	0	0	0	0	0	0	0.154621	0.23658	0.394043	0.303618	0.333526	0.286696	0.154806	0.237077	0.394591	0.30486	0.336065	0.28747
ENST00000425564.2	C3orf35	0	0	0	0	0	0	0.0896591	0	0.0198738	0	0	0	0.040338	0	0.010054	0	0	0	0	0	0	0	0	0	0.149119	0.00519279	0.0294478	0.00494078	0.00655269	0.00727096	0.149283	0.00522413	0.0294911	0.004976	0.00658959	0.00730701
ENST00000452017.3	C3orf35	0	0	0	0	0	0	0	0	0	0	0	0	0	0	0	0	0	0	0	0	0	0	0	0	0.00572935	0.0113333	0.0085001	0.00563038	0.00576851	0.00629925	0.00574285	0.0114188	0.00852572	0.00566952	0.00581494	0.00633174
ENST00000422441.5	ITGA9	0	0	0	0	0	0	0	0	0	0	0.0107054	0.0697967	0	0	0	0	0	0.101859	0	0	0	0	0	5.91	0.00966512	0.00392862	0.00815912	0.00531559	0.0185618	0.102388	0.0097404	0.00397042	0.00820252	0.00539649	0.0190191	0.102896
ENST00000264741.10	ITGA9	0	0	0	0	0	0	0.166777	0.137447	0.191878	0.168024	0.6066	0.681656	0.211583	0.196015	0.21358	0.237739	1.01636	1.06623	0	0	0	0	2.11	0	0.280524	0.218799	0.296459	0.272664	0.943338	1.0321	0.280605	0.218393	0.29669	0.272603	0.943781	1.03342
ENST00000461533.1	ITGA9	0	0	0	0	0	0	0.0674978	0	0	0.0157446	0	0	0	0	0	0	0	0	0	0	0	0	0	0	0.0139395	0.00609897	0.00749082	0.0199479	0.00769132	0.0119218	0.0139987	0.00613267	0.00751326	0.0200249	0.00775076	0.0119945
ENST00000411817.2	ITGA9	0	0	0	0	0	0	0	0	0	0	0	0	0	0	0	0	0	0.065366	0	0	0	0	0	0	0.00451253	0.00456709	0.00555616	0.00581438	0.00617917	0.00890843	0.00451344	0.00456414	0.00555994	0.00579317	0.00613722	0.0088969
ENST00000653023.1	ITGA9-AS1	0	0	0	0	0	0	0.0238763	0.0127915	0	0	0.0171719	0.0419085	0	0.026115	0	0	0.030292	0.029305	0	0	0	0	0	0	0.0375089	0.0169807	0.0186342	0.0091238	0.0242166	0.0599733	0.037557	0.0170337	0.0186854	0.00917152	0.0243726	0.0601415
ENST00000663634.1	ITGA9-AS1	0	0	0	0	0	0	0	0	0.0328599	0.0133277	0	0	0	0	0	0	0	0	0	0	0	0	0	0	0.00293055	0.00390084	0.0413815	0.0121024	0.00286885	0.00335327	0.00293635	0.00391906	0.0414279	0.0121512	0.00289074	0.00336952
ENST00000653850.1	ITGA9-AS1	0	0	0	0	0	0	0	0	0.0748023	0	0	0	0	0	0	0	0	0	0	0	0	0	0	0	0.00489986	0.00739934	0.0463959	0.0055943	0.00573255	0.00613517	0.00490979	0.00743818	0.0464611	0.00562934	0.00577355	0.00616522
ENST00000663533.1	ITGA9-AS1	0	0	0	0	0	0	0.0075151	0	0.0191525	0.00761764	0.0241165	0.025851	0	0	0.006538	0	0	0.00238	0	0	0	0	0	0	0.0165704	0.00324481	0.0671064	0.0123934	0.036336	0.0337874	0.0165915	0.00325661	0.0671958	0.0124495	0.0365585	0.0338859
ENST00000653285.1	ITGA9-AS1	0	0	0	0	0	0	0	0.0123894	0.0219621	0	0	0	0	0	0	0	0.009335	0	0	0	0	0	0	0	0.00124499	0.0156541	0.00977998	0.00189469	0.00369505	0.00284601	0.00124715	0.0156943	0.00980694	0.00190658	0.00372196	0.00285848
ENST00000661580.1	ITGA9-AS1	0	0	0	0	0	0	0	0	0.0376797	0	0	1.8384e-08	0	0	0	0	0	0	0	0	0	0	0	0	0.0019	0.00278224	0.0370859	0.00391338	0.00471502	0.00766435	0.00190353	0.00279479	0.037149	0.00393642	0.00475088	0.0076948
ENST00000449586.1	ITGA9-AS1	0	0	0	0	0	0	0.00641322	0	0.00811136	0.0135548	0	0.0749259	0.014213	0	0.016885	0	0	0.01755	0	0	0	0	0	0	0.0110818	0.00406212	0.0132287	0.0198889	0.00446209	0.0950397	0.0110913	0.00407835	0.0132503	0.0199328	0.0044876	0.0952257
ENST00000655095.1	ITGA9-AS1	0	0	0	0	0	0	0.0227148	0	0	0	0	0.0377291	0	0	0	0.007571	0	0.010192	0	0	0	0	0	0	0.0368107	0.0354826	0.00542263	0.00388271	0.00575407	0.0464472	0.0368482	0.0355651	0.00543791	0.0039046	0.00578847	0.0465954
ENST00000667507.1	ITGA9-AS1	0	0	0	0	0	0	0	0.0510389	0.0886158	0	0	0.0709701	0	0	0.029228	0	0	0	0	0	0	0	0	0	0.00348315	0.0455838	0.126591	0.00481618	0.00389676	0.0943998	0.00348946	0.0456563	0.126755	0.00483913	0.00392289	0.0945936
ENST00000660790.1	ITGA9-AS1	0	0	0	0	0	0	0.0108077	0	0.00725557	0	0.00895942	0.0522966	0	0	0	0	0.023299	0	0	0	0	0	0	0	0.0104511	0.00212213	0.0071667	0.00180043	0.00864871	0.0658976	0.0104683	0.00213044	0.00717935	0.00181146	0.00870524	0.0660618
ENST00000630762.3	ITGA9-AS1	0	0	0	0	0	0	0	0	0	0.0118051	0	0	0	0	0	0	0	0	0	0	0	0	0	0	0.0035234	0.00976164	0.00552019	0.00805246	0.00412416	0.00934764	0.00353047	0.00982051	0.00553641	0.00809123	0.00415508	0.00939731
ENST00000420870.6	ITGA9-AS1	0	0	0	0	0	0	0	0	0	0	0	0	0	0	0	0	0.009716	0	0	0	0	0	0	0	0.00236809	0.00403816	0.00426837	0.00431276	0.00313541	0.00465534	0.00237264	0.00405821	0.00428078	0.00433926	0.00315918	0.00467855
ENST00000659504.1	ITGA9-AS1	0	0	0	0	0	0	0	0.0503489	0	0	0	0	0	0.074181	0	0	0	0	0	0	0	0	0	0	0.00501523	0.0130378	0.00651701	0.00572883	0.00586659	0.00724896	0.00502568	0.0131228	0.00653618	0.00576543	0.00590954	0.00728517
ENST00000670835.1	ITGA9-AS1	0	0	0	0	0	0	0.0212033	0	0	0	0.0278572	0	0	0	0	0	0	0.02351	0	0	0	0	0	0	0.0418756	0.00164834	0.00505893	0.00174021	0.0465756	0.00728857	0.0419186	0.00165462	0.00506953	0.00175157	0.0468441	0.00732441
ENST00000438136.5	ITGA9-AS1	0	0	0	0	0	0	0	0	0.0115853	0.0552153	0	0.0881163	0	0	0	0.021417	0	0	0	0	0	0	0	0	0.00455019	0.00484686	0.0164795	0.0688935	0.00537235	0.101851	0.00456	0.0048734	0.0165136	0.0691489	0.00541381	0.10213
ENST00000450990.5	ITGA9-AS1	0	0	0	0	0	0	0	0	0.0963601	0.12201	0.178984	0.160163	0	0	0.228345	0.038842	0	0	0	0	0	0	0	0	0.00470968	0.00525599	0.0814332	0.0450382	0.0828142	0.118272	0.00472029	0.00528685	0.0815644	0.0452336	0.0833406	0.118597
ENST00000657484.1	ITGA9-AS1	0	0	0	0	0	0	0	0.0227672	0.0336965	0.0486539	0.0438112	0.119179	0	0.032839	0.052037	0.028839	0.043737	0.224285	0	0	0	0	0	0	0.00187103	0.0265879	0.0509578	0.0774121	0.0653302	0.175977	0.0018742	0.0266539	0.051031	0.0777184	0.0657382	0.176465
ENST00000660349.1	ITGA9-AS1	0	0	0	0	0	0	0	0	0	0	0	0	0	0	0	0	0	0	0	0	0	0	0	0	0.00497625	0.00675552	0.0190351	0.00389504	0.0111521	0.00582535	0.00498412	0.00678071	0.0190728	0.00392111	0.0112373	0.00585443
ENST00000660845.1	ITGA9-AS1	0	0	0	0	0	0	0.00855709	0.00751661	0.0220207	0.0720918	0.125418	0.272283	0.008995	0	0	0.14011	0.280526	0.223707	0	0	0	0	0	0	0.00839052	0.0126306	0.0250133	0.107253	0.168954	0.396836	0.00840208	0.0126863	0.0250653	0.10769	0.170016	0.397925
ENST00000666414.1	ITGA9-AS1	0	0	0	0	0	0	0	0	0.123335	0	0	0.0287215	0	0	0.180554	0	0	0.304331	0	0	0	0	0	0	0.00300425	0.00546312	0.114995	0.00536671	0.0118977	0.0111771	0.00301011	0.00548963	0.115144	0.00540063	0.011972	0.0112318
ENST00000660689.1	ITGA9-AS1	0	0	0	0	0	0	0.0517652	0.069616	0.126961	0.165602	0.0683704	0.104756	0.033399	0.09176	0.165772	0.160537	0.086721	0.113252	0	0	0	0	0	0	0.0674173	0.110153	0.155573	0.234888	0.0909267	0.13201	0.0674841	0.110653	0.15578	0.235963	0.0914749	0.132294
ENST00000664002.1	ITGA9-AS1	0	0	0	0	0	0	0.0463276	0	0	0	0	0.0955259	0.04023	0	0	0	0	0.050399	0	0	0	0	0	0	0.0759245	0.00361648	0.0153042	0.00715094	0.0101282	0.136295	0.0760281	0.00363347	0.0153541	0.00719235	0.0102044	0.136728
ENST00000439246.5	ITGA9-AS1	0	0	0	0	0	0	0.0648147	0.0452452	0.0493818	0.0845389	0.0804529	0.145018	0.040124	0.014069	0.024249	0.063694	0.02302	0.118478	0	0	0	0	0	0	0.102242	0.0579428	0.0692651	0.115606	0.110974	0.203307	0.10237	0.0581109	0.0693737	0.116081	0.111694	0.203874
ENST00000445429.5	ITGA9-AS1	0	0	0	0	0	0	0	0	0.056792	0.046983	0.41509	0.090581	0	0	0.086981	0.352685	0.85147	0	0	0	0	0	0	0	0.00539811	0.00669118	0.0104325	0.00802133	0.00782374	0.00719763	0.00541049	0.00673025	0.0104655	0.00807521	0.00788663	0.00723441
ENST00000626336.2	ITGA9-AS1	0	0	0	0	0	0	0	0	1.5654e-05	0.0643929	0	0	0	0	0	0	0	0.099464	0	0	0	0	0	0	0.410008	0.346909	0.424497	0.467489	0.483658	0.466969	0.4111	0.348098	0.425317	0.46989	0.486849	0.469024
ENST00000457661.5	ITGA9-AS1	0	0	0	0	0	0	0	0.02779	0.133978	0.16361	0.0275979	0.26143	0	0.016208	0.148835	0	0.043346	0.369406	0	0	0	0	0	0	0.0114258	0.0362703	0.0878198	0.0799305	0.0359106	0.0171796	0.0114689	0.0364007	0.0879595	0.0802531	0.0361655	0.0172515
ENST00000608505.3	ITGA9-AS1	0	0	0	0	0	0	0	0	0	0	0	0.0120491	0.033698	0	0.224433	0.090119	0	0	0	0	0	0	0	0	0.00613245	0.00402718	0.0104299	0.00637869	0.00620114	0.00614885	0.00615114	0.00405091	0.0104687	0.00642378	0.00626173	0.00618243
ENST00000430620.3	ITGA9-AS1	0	0	0	0	0	0	0	0	0	0	0	0	0	0.062476	0	0	0	0	0	0	0	0	0	0	0.00513027	0.00421648	0.00767766	0.00829851	0.00616914	0.00634686	0.00514211	0.00423888	0.0077008	0.00835049	0.00621777	0.00637919
ENST00000429532.5	ITGA9-AS1	0	0	0	0	0	0	0	0	0	0	0	0	0	0	0	0	0	0	0	0	0	0	0	0	0.00448561	0.00430478	0.00824876	0.00905688	0.00650088	0.00659879	0.00449551	0.00432798	0.00827394	0.00911383	0.00655285	0.00663273
ENST00000630986.2	ITGA9-AS1	0	0	0	0	0	0	0	0	0	0	0	0	0	0	0	0	0	0	0	0	0	0	0	0	0.00509473	0.00502824	0.00682111	0.00675046	0.00613213	0.00624656	0.0051062	0.00505701	0.00684176	0.00679641	0.0061816	0.00627808
ENST00000630010.2	ITGA9-AS1	0	0	0	0	0	0	0.464174	0.107501	0	0	0.0885217	0.0142951	0.57979	0.168653	0	0	0.235189	0.030944	0	0	0	0	0	0	0.455261	0.126075	0.00817631	0.00700223	0.0977944	0.0547178	0.45624	0.126454	0.00820194	0.00705035	0.0983961	0.0548519
ENST00000629314.2	ITGA9-AS1	0	0	0	0	0	0	0	0	0	0	0	0	0	0	0	0	0	0	0	0	0	0	0	0	0.00685925	0.00640381	0.00854996	0.0100178	0.00705009	0.00765863	0.00687579	0.00644455	0.008577	0.0100865	0.00710881	0.0076989
ENST00000614028.4	ITGA9-AS1	0	0	0	0	0	0	0.0347282	0	0.114787	0.0645218	0.0197055	0	0	0	0.096524	0	0	0	0	0	0	0	0	0	0.144049	0.0037372	0.116701	0.0725444	0.0272866	0.0101867	0.14355	0.00375643	0.116858	0.0728301	0.0274667	0.0102354
ENST00000630589.2	ITGA9-AS1	0	0	0	0	0	0	0	0.0429076	0.0278966	0.0831814	0.0957415	0.0519013	0	0.069642	0.0172	0.205984	0.275704	0.033286	0	0	0	0	0	0	0.00348904	0.057593	0.0293397	0.0810212	0.115823	0.0576371	0.00349646	0.0577788	0.029391	0.0813538	0.116572	0.0578038
ENST00000366441.4	ITGA9-AS1	0	0	0	0	0	0	0.16863	0.0768149	0.295365	0.201267	0.524035	0.311866	0.100599	0.031333	0.402249	0.227678	0.843207	0.476035	0	0	0	0	0	0	0.182759	0.040578	0.321751	0.196938	0.647377	0.398282	0.183735	0.0407252	0.322402	0.197595	0.651503	0.399472
ENST00000594579.1	ITGA9-AS1	0	0	0	0	0	0	0.761087	0.513154	0.477026	0.547198	0.505572	0.871611	0.369797	0.246852	0.152551	0.334314	0.201443	0.508478	0	0	0	0	0	0	0.52117	0.161693	0.0528902	0.213457	0.021963	0.460607	0.520548	0.161697	0.0528684	0.213366	0.0217927	0.461055
ENST00000442539.1	RPL21P135	0	0	0	0	0	0	0.106624	0.0382816	0.157987	0.346155	0.0265931	0.0162068	0	0	0	0	0	0	0	0	0	0	0	0	0.0698581	0.0225364	0.127297	0.20856	0.0240919	0.0465041	0.0699513	0.0226745	0.127507	0.209228	0.0242292	0.0466326
ENST00000456468.1	NDUFAF4P3	0	0	0	0	0	0	0	0	0.119992	0.332666	0.100898	0.485011	0	0	0.227746	0.602517	0.220145	0.816079	0	0	0	0	0	0	0.00487402	0.00518289	0.133856	0.397374	0.114609	0.553987	0.00488266	0.00520764	0.134004	0.398083	0.114484	0.555092
ENST00000273179.10	CTDSPL	0	0	0	0	0	0	0.366703	0.466836	0.334647	0.0797639	0.136155	0.355912	0.583328	0.939591	0.448094	0.265887	0.362714	0.771387	0	0	0	0	0	0	0.723177	0.891606	0.593667	0.165861	0.459339	0.657568	0.725654	0.897678	0.594728	0.167434	0.475726	0.66055
ENST00000443503.6	CTDSPL	0	0	0	0	0	0	1.29209	1.07174	0.161734	0.345663	0.577657	0.369313	1.86985	1.2383	0.346665	0.399903	0.810014	0.446016	0	5.99	0	0	0	0	2.01368	1.52337	0.173525	0.499019	0.614775	0.402515	2.01164	1.51129	0.172923	0.496672	0.597393	0.400612
ENST00000435525.1	CTDSPL	0	0	0	0	0	0	0.0231785	0.44152	0.224164	0.113078	0	0.490952	0	0.738221	0.219538	0.145043	0	0.243348	0	0	0	0	0	0	0.0233043	0.341201	0.155359	0.0859753	0.00775706	0.132422	0.0233464	0.342104	0.15561	0.0862981	0.00781878	0.132786
ENST00000486978.5	CTDSPL	0	0	0	0	0	0	0	0	0.0350318	0.0197711	0.116025	0	0.040262	0.069676	0	0	0.212095	0.067537	0	0	0	0	0	0	0.0104525	0.00800303	0.0191951	0.0141089	0.0977885	0.00882054	0.0104565	0.00800582	0.0192294	0.0139876	0.0968691	0.00884544
ENST00000310189.3	CTDSPL	0	0	0	0	0	0	0.0983397	0.144198	0.0319217	0.0493373	0.0215347	0.0428206	0.187772	0.223465	0.062376	0.072956	0.008065	0.075884	0	0	0	0	0	0	0.145789	0.210136	0.0443173	0.073961	0.0313153	0.0600191	0.145929	0.210155	0.0443647	0.0740282	0.0313758	0.0601174
ENST00000416688.5	CTDSPL	0	0	0	0	0	0	0.195267	0.976651	0.131206	0.459569	0	0.0671541	0.421333	1.40218	0.261021	0.976965	0	0	0	0	0	0	0	0	0.206717	0.975364	0.119076	0.461918	0.00763867	0.0650914	0.206128	0.965897	0.118653	0.454953	0.00757818	0.0647765
ENST00000447745.5	CTDSPL	0	0	0	0	0	0	0	0.0194656	0.131518	0	0.0139436	0.112644	0	0.202934	0.264121	0.058136	0	0.194777	0	0	0	0	0	0	0.0122566	0.0272924	0.168249	0.0075027	0.0205286	0.140946	0.0122981	0.0273898	0.168362	0.0075385	0.020574	0.141112
ENST00000436654.1	CTDSPL	0	0	0	0	0	0	0.0954055	0.632214	0.156279	0.156359	0.091491	0	0.388039	0.73671	0.175436	0.24043	0.082222	0	0	0	0	25.27	0	0	0.0132752	0.635125	0.0677014	0.16985	0.0781861	0.0118588	0.0133421	0.638133	0.0680649	0.170595	0.0788887	0.0119314
ENST00000283713.10	VILL	0	0	0	0	0	0	0	0	0.0428467	0	0	0.0206457	0	0	0	0	0	0	0	0	0	0	0	0	0.0101469	0.00852662	0.0524371	0.00751594	0.00297774	0.0271457	0.0101673	0.00857368	0.0524984	0.00755098	0.00299713	0.0272071
ENST00000416303.5	VILL	0	0	0	0	0	0	0.0109316	0	0	0	0	0	0	0	0	0	0	0	0	0	0	0	0	0	0.0155153	0.00543666	0.0057972	0.00509438	0.00523313	0.00550871	0.0155422	0.0054678	0.00581465	0.00512941	0.00527423	0.00553661
ENST00000383759.7	VILL	0	0	0	0	0	0	0.0244687	0.0335026	0	0.0052853	0	0	0.022263	0	0.062301	0	0.015629	0.046807	0	0	0	0	0	0	0.0290098	0.0656946	0.0111773	0.0112136	0.00316072	0.00515321	0.0290365	0.0657423	0.0112052	0.0112546	0.00318163	0.00517552
ENST00000492491.6	VILL	0	0	0	0	0	0	0.0056429	0.0615092	0.0150656	0	0	0	0	0.148501	0.138172	0	0	0	0	0	0	0	0	0	0.00815987	0.0213993	0.0112416	0.00639253	0.00458668	0.00821938	0.00818008	0.0215744	0.011276	0.00643422	0.00462088	0.00826013
ENST00000460040.1	VILL	0	0	0	0	0	0	0.135127	0	0	0	0	0	0	0	0	0	0	0	0	0	0	0	0	0	0.162601	0.00598457	0.00735382	0.00645929	0.00659187	0.00698734	0.162711	0.00600953	0.00737291	0.00648793	0.00662143	0.00701677
ENST00000484717.5	VILL	0	0	0	0	0	0	0.0515854	0.0109315	0.0125207	0.0233922	0.00376925	0.0210326	0.040011	0	0	0.014117	0	0.115804	0	0	0	0	0	0	0.0820801	0.0182549	0.0185456	0.0261029	0.00484413	0.0274268	0.0821792	0.0183158	0.0185752	0.0261949	0.00487543	0.0275054
ENST00000465644.5	VILL	0	0	0	0	0	0	0	0.026421	0	0	0.00720622	0	0	0.100757	0	0	0.03736	0	0	0	0	0	0	0	0.00562918	0.0167524	0.00358415	0.00361114	0.0100957	0.00386931	0.00564119	0.0168485	0.00359386	0.00363356	0.0101539	0.00388694
ENST00000412008.5	VILL	0	0	0	0	0	0	0.0412323	0	0	0	0.00483887	0	0.167474	0.020885	0	0	0	0	0	0	0	0	0	0	0.0721448	0.00436241	0.00973767	0.0045177	0.00808302	0.00823191	0.0722371	0.00438462	0.00976549	0.00454715	0.00813825	0.00826755
ENST00000463080.2	VILL	0	0	0	0	0	0	0.0317699	0.0156356	0	0.0124071	0.0209246	0.00603194	0.039057	0	0	0.030275	0	0	0	0	0	0	0	0	0.0433743	0.00978387	0.00721255	0.0137978	0.0262276	0.00845906	0.0434327	0.00985091	0.00723337	0.0138593	0.0263811	0.00849843
ENST00000486616.5	VILL	0	0	0	0	0	0	0.0423078	0.0375725	0.00978941	0.0131795	0.0105019	0.0151339	0.103375	0.03523	0	0.010918	0.008639	0	0	0	0	0	0	0	0.0670461	0.0590422	0.0161374	0.0213305	0.0159618	0.023076	0.0671253	0.0591712	0.0161627	0.0214069	0.0160529	0.0231358
ENST00000488209.1	VILL	0	0	0	0	0	0	1.88335e-08	0	0	0.0235318	0.00520958	0.022752	0	0	0	0	0	0	0	0	0	0	0	0	0.00888645	0.0061637	0.00930853	0.0165146	0.0103067	0.0205914	0.00890943	0.00620158	0.00933765	0.0166068	0.0103881	0.0206789
ENST00000417185.6	PLCD1	0	0	0	0	0	0	0.155091	0.142651	0.200925	0.241251	0.541502	0.35127	0.153469	0.580341	0	0	0.369013	0.496732	0	0	0	0	0	0	0.169951	0.0932484	0.02452	0.0572768	0.593779	0.226501	0.170131	0.0933739	0.0245901	0.0567993	0.59579	0.226715
ENST00000461445.5	PLCD1	0	0	0	0	0	0	0.0269361	0	0.0468555	0.0301674	0.0121602	0.0714874	0.006789	0.075009	0.046349	0.13822	0.057895	0.199865	0	0	0	0	0	0	0.0424449	0.00283933	0.0689934	0.070191	0.0185008	0.104607	0.0424987	0.00285072	0.0690943	0.0704377	0.0186118	0.104891
ENST00000334661.5	PLCD1	0	0	0	0	0	0	0.509942	0.457303	0.605082	0.421036	0.616289	0.814258	0.953059	0.195009	0.998075	0.947493	2.06451	1.67158	0	0	0	0	0	0	0.96503	0.870684	1.16091	0.859231	1.06958	1.40332	0.966172	0.872519	1.1626	0.862689	1.0759	1.40714
ENST00000463876.5	PLCD1	0	0	0	0	0	0	0.0253302	0.0732186	0.0470819	0	0	0.0418257	0.126511	0.515335	0.241967	0	0	0.635871	0	0	0	0	0	0	0.0392652	0.100183	0.0650921	0.00586402	0.00576358	0.057079	0.039323	0.10047	0.0652032	0.00590554	0.00581048	0.0572527
ENST00000495395.1	PLCD1	0	0	0	0	0	0	0	0	0.00354751	0.101649	0.0151953	0	0	0	0	0	0	0	0	0	0	0	0	0	0.00654846	0.0065772	0.0118887	0.0366013	0.0133951	0.008829	0.00656442	0.00661777	0.0119272	0.0367835	0.0134969	0.00887549
ENST00000484829.5	PLCD1	0	0	0	0	0	0	0	0.0127638	0.0100386	0.0346685	0.000801196	0	0	0	0.193554	0	0	0	0	0	0	0	0	0	0.00826689	0.0177912	0.0181224	0.0342771	0.0111274	0.0104166	0.00828749	0.0178746	0.0181811	0.0344592	0.011211	0.0104695
ENST00000495367.1	PLCD1	0	0	0	0	0	0	0.222642	0.290886	0.554665	0.394226	0.251933	0.248467	0.279823	0.818163	0.670686	0.350904	0	0.141642	0	0	0	0	0	0	0.0190298	0.0238445	0.179986	0.0964865	0.0215245	0.0172947	0.0190954	0.0241298	0.180269	0.096492	0.0216908	0.0173902
ENST00000479619.1	PLCD1	0	0	0	0	0	0	1.19426	1.37752	1.73246	1.48449	2.72951	3.22813	1.90533	1.44257	2.39786	2.02101	4.49983	5.48565	0	0	0	0	0	0	1.30212	1.41483	1.61824	1.52765	3.0957	3.50514	1.30355	1.41719	1.62034	1.5315	3.1093	3.51319
ENST00000473834.1	PLCD1	0	0	0	0	0	0	0	0	0.0142965	0.0114722	0.104151	0	0	0	0	0.045005	0.183974	0	0	0	0	0	0	0	0.00465825	0.00582516	0.0178317	0.015533	0.117032	0.00580332	0.00466874	0.00585942	0.0178696	0.0156076	0.117725	0.00583281
ENST00000363709.1	Y_RNA	0	0	0	0	0	0	0.605244	0.651372	2.41233	0.114116	0	0.869388	0	0	0	0	0	1.08392	0	0	0	0	0	0	8.79345	9.59039	45.2821	0.818817	0.0327476	11.3096	8.64145	9.20036	44.6291	0.787284	0.0329466	11.0622
ENST00000440294.6	DLEC1	0	0	0	0	0	0	0.00713783	0.00286862	0.0177783	0.0640089	0.0512557	0.143352	0.011586	0	0	0.121461	0.095978	0.271885	0	0	0	0	0	0	0.0123113	0.00517166	0.0209204	0.0894514	0.0665286	0.204653	0.0123246	0.00518083	0.0209504	0.0896291	0.0667497	0.205099
ENST00000346219.7	DLEC1	0	0	0	0	0	0	0	0	0.0719031	7.75843e-12	0	0.0194597	0.016041	0.015731	0.225111	0.059787	0	0	0	0	0	0	0	0	0.00312515	0.00334811	0.00944924	0.00561163	0.00449344	0.00692574	0.00313072	0.00335944	0.0094792	0.00564814	0.00452774	0.00695766
ENST00000308059.11	DLEC1	0	0	0	0	0	0	0.0237089	0.0187694	0.0733247	0.0606367	0.0579586	0.0372604	0.016117	0	0	0	0.079953	0.085561	0	0	0	0	0	0	0.0385785	0.0264612	0.22747	0.107411	0.0991564	0.0842112	0.0386149	0.0264805	0.227759	0.107727	0.0996243	0.084407
ENST00000447130.1	DLEC1	0	0	0	0	0	0	0.019841	0	0	0	0	0	0	0	0	0.023345	0	0	0	0	0	0	0	0	0.0137957	0.00510122	0.00643374	0.00590696	0.00616522	0.0062466	0.0138153	0.0051199	0.00644969	0.00593088	0.0061891	0.00627177
ENST00000469151.1	DLEC1	0	0	0	0	0	0	0	0	0	0	0	0	0	0	0	0	0	0	0	0	0	0	0	0	0.0101649	0.0106607	0.0134381	0.0118463	0.0118134	0.0127427	0.0101897	0.0107259	0.0134775	0.0119017	0.0118733	0.0128019
ENST00000477260.1	DLEC1	0	0	0	0	0	0	0.0138811	0	0	0.0150808	0	0	0	0	0	0	0	0	0	0	0	0	0	0	0.0181788	0.00666147	0.00653489	0.0101445	0.00660382	0.00883969	0.0182098	0.00670212	0.00655452	0.010213	0.0066537	0.00888513
ENST00000478428.1	DLEC1	0	0	0	0	0	0	0.0375542	0.00108137	0.0208539	0.0407967	0	0	0	0	0.029194	0.003522	0	0	0	0	0	0	0	0	0.0901476	0.0217406	0.0406666	0.0858358	0.00553289	0.0148482	0.0903446	0.0219814	0.040739	0.0861659	0.0055679	0.0149256
ENST00000420526.1	PPP2R2DP1	0	0	0	0	0	0	0	0	0.0589873	0.0737895	0.0269513	0.0812798	0	0	0.079085	0.017651	0.062536	0.12406	0	0	0	0	0	0	0.00420345	0.00447861	0.0718801	0.0947226	0.0342177	0.0987867	0.00421123	0.00449988	0.0719756	0.094969	0.0343801	0.0990199
ENST00000451419.1	ACAA1	0	0	0	0	0	0	0.139158	0.0670738	0.169977	0.205818	0.288648	0.238253	0.061518	0	0	0	0	0.040649	0	0	0	0	0	0	0.194911	0.0870384	0.212951	0.273034	0.368909	0.295373	0.194824	0.0867397	0.212866	0.271828	0.366869	0.295189
ENST00000301810.11	ACAA1	0	0	0	0	0	0	0	0	0	0	0.0296618	0	0.628703	0.064583	0.410065	0.170886	0.222734	0.347261	0	0	0	0	0	0	0.0113353	0.010456	0.0752268	0.27334	0.0578078	0.0340079	0.0113653	0.0105385	0.0753426	0.274368	0.0581519	0.0341386
ENST00000411549.5	ACAA1	0	0	0	0	0	0	0.0353243	0	0.102861	0.224488	0	0	0.361396	0	0.325526	0.628134	0	0	0	0	0	0	0	0	0.0145405	0.00463066	0.0069834	0.00686213	0.00545125	0.00644859	0.014578	0.00465667	0.00700502	0.00691067	0.00549576	0.00648159
ENST00000625927.3	ACAA1	0	0	0	0	0	0	0	0	0.0218086	0.0724721	0	0	0	0.056195	0	0.429758	0.387784	0	0	0	0	0	0	0	0.0735152	0.0112776	0.633617	0.704204	0.0678285	0.184497	0.0736316	0.0113593	0.634521	0.706697	0.0681721	0.184985
ENST00000333167.13	ACAA1	0	0	0	0	0	0	0.862145	0.460511	2.54457	1.23468	1.97051	1.22045	1.09128	1.06577	3.46609	2.53098	3.8974	4.03085	0	0	0	0	0	0	0.659683	0.422991	1.53769	0.348709	2.23198	1.03619	0.660524	0.424954	1.54079	0.351744	2.25271	1.04012
ENST00000469559.5	ACAA1	0	0	0	0	0	0	0.13654	0.115433	0.210597	0.112084	0.137231	0.231651	0.091097	0.090662	0.235042	0.13457	0.156097	0.265137	0	0	0	0	0	0	0.240704	0.179438	0.30752	0.206679	0.215998	0.336411	0.240711	0.178915	0.307707	0.206239	0.215826	0.336747
ENST00000480865.5	ACAA1	0	0	0	0	0	0	0.432274	0.815493	0.308634	0.94797	0.916923	0.807919	0.1539	0.928035	0.066242	0.512739	1.2019	0.173924	0	0	0	0	0	0	0.840717	1.21303	1.06458	1.78224	1.15256	1.11982	0.841603	1.21407	1.06515	1.78609	1.14913	1.12139
ENST00000450296.5	ACAA1	0	0	0	0	0	0	0	0	0	0	0	0	0.101686	0.222219	1.11434	0.199043	0.544856	0.352616	0	0	0	0	0	0	0.00667235	0.00811887	0.00865504	0.00821956	0.00625519	0.00745334	0.00668909	0.00817332	0.00868275	0.00827797	0.00630346	0.00749286
ENST00000452171.5	ACAA1	0	0	0	0	0	0	0	0.0868945	0.0727067	0.138136	0.0257703	0.0284268	0	0	0	0	0	0	0	0	0	0	0	0	0.00701738	0.0649971	0.0136117	0.0108686	0.0108983	0.0121451	0.00703397	0.0651003	0.0136538	0.0109294	0.0109623	0.0121983
ENST00000469600.1	ACAA1	0	0	0	0	0	0	0	0	0	0	0.00748287	0	0	0.081332	0	0	0	0	0	0	0	0	0	0	0.00601518	0.00689317	0.0106339	0.00854013	0.00435017	0.0055724	0.00603123	0.0069556	0.0106759	0.00863534	0.00438272	0.00560147
ENST00000421218.1	ACAA1	0	0	0	0	0	0	0	0	0.058565	0.132328	0	0.0704042	0	0	0	0	0	0	0	0	0	0	0	0	0.0194041	0.00823372	0.0483149	0.0360937	0.00816446	0.0578918	0.0194579	0.00828025	0.0483972	0.0360163	0.00821757	0.0579942
ENST00000440176.5	ACAA1	0	0	0	0	0	0	0	0	0	0	0	0	0	0	0	0	0	0	0	0	0	0	0	0	0.00473909	0.00329883	0.00415138	0.00405423	0.00377186	0.00477868	0.00474928	0.00331453	0.00416337	0.00408145	0.00380063	0.00480264
ENST00000447223.5	ACAA1	0	0	0	0	0	0	0	0	0	0	1.05856e-09	0	0	0	0	0	0.194044	0	0	0	0	0	0	0	0.00911531	0.00546446	0.00775647	0.00678147	0.00874604	0.00908005	0.0091389	0.00549728	0.0077808	0.0068286	0.00882309	0.00912983
ENST00000418880.1	ACAA1	0	0	0	0	0	0	0.0626485	0.303971	0.210443	0.0579043	0.14797	0.231891	0.126425	0.30023	0.416521	0	0.316033	1.07136	0	0	25.49	0	0	0	0.0866693	0.394001	0.169235	0.0484398	0.159733	0.163067	0.0867777	0.394944	0.169493	0.0486315	0.16066	0.16351
ENST00000465181.1	ACAA1	0	0	0	0	0	0	0.179618	0.0830678	0.427526	0.365289	0.127735	0.164292	0.264279	0.187367	0.382073	0.386445	0.157947	0.185986	0	0	0	0	0	0	0.222202	0.108542	0.515169	0.442413	0.153129	0.202543	0.222419	0.108677	0.515775	0.443305	0.153624	0.202958
ENST00000484284.5	ACAA1	0	0	0	0	0	0	0.206613	0.064006	0.398541	0.231797	0.250311	0.251389	0.182145	0	1.08762	0.266226	0.505928	0.18709	0	0	0	0	0	0	0.268195	0.0766176	0.462155	0.292214	0.296919	0.292965	0.268536	0.0768491	0.462846	0.293308	0.298667	0.293762
ENST00000460424.5	ACAA1	0	0	0	0	0	0	0	0	0	0	0	0	0	0	0	0	0	0	0	0	0	0	0	0	0.00484644	0.00518995	0.00713341	0.00549606	0.00562846	0.00596509	0.00485744	0.00521943	0.00715542	0.00553371	0.00567256	0.00599544
ENST00000489559.1	ACAA1	0	0	0	0	0	0	0.567463	0.789066	0.513831	0.599858	0.686957	0.735115	0	0	0	0.109685	0	0.093464	0	0	0	0	0	0	0.765308	0.977415	0.617001	0.764079	0.846757	0.890582	0.766218	0.979521	0.617884	0.766677	0.851209	0.89285
ENST00000365095.1	Y_RNA	0	0	0	0	0	0	0	0	0	0	0	0	0	0	0	0	0	0	0	0	0	0	0	0	0.0279561	0.027941	0.0394454	0.0351605	0.0342795	0.0371333	0.0280603	0.028303	0.0396103	0.0353182	0.0345206	0.0373677
ENST00000396334.8	MYD88	0	0	0	0	0	0	0	0	0	0	0	0	0	0	0	0	0	0	0	0	0	0	0	0	0.00863213	0.00876712	0.00991073	0.00735795	0.00514636	0.00710451	0.00865789	0.00883077	0.00993744	0.00739342	0.00518684	0.00713245
ENST00000417037.8	MYD88	0	0	0	0	0	0	0	0	3.03506e-11	0	1.32128e-07	0	0	0	0	0	0.159718	0	0	0	0	0	0	0	0.0141256	0.0196434	0.0189907	0.00567551	0.00749854	0.0140142	0.0141751	0.019867	0.0190288	0.00570251	0.00755768	0.0140449
ENST00000652213.1	MYD88	0	0	0	0	0	0	0	0.120205	0	0	0.0127424	0	0	0.132752	0	0	0.024574	0	0	0	0	0	0	0	0.00812277	0.189122	0.0095312	0.00612063	0.0209064	0.00660691	0.00814404	0.189508	0.00955454	0.00614745	0.0210377	0.00663369
ENST00000416282.3	MYD88	0	0	0	0	0	0	0	0	0	0	0	0	0	0	0	0	0	0	0	0	0	0	0	0	0.00559748	0.00586345	0.0069745	0.00495406	0.00618367	0.00601101	0.00561031	0.00589509	0.00699218	0.00497815	0.00622928	0.0060357
ENST00000460295.1	MYD88	0	0	0	0	0	0	0	0	0	0.0179707	0	0	0	0	0	0	0	0	0	0	0	0	0	0	0.00367527	0.00388838	0.00384006	0.0200202	0.00326962	0.00341198	0.00368351	0.00390972	0.00385079	0.0201299	0.00329229	0.00342802
ENST00000650112.2	MYD88	0	0	0	0	0	0	0.0308804	0	0	0.0292038	0.0895567	0.0211462	0.350441	0	0	0.052423	0	0.087079	0	0	0	0	0	0	0.285165	0.671205	0.0134899	0.0116185	0.0826315	0.0206645	0.285469	0.671074	0.0135176	0.0116349	0.082662	0.0206762
ENST00000652590.1	MYD88	0	0	0	0	0	0	0	0	0	0	0	0	0	0	0	0	0	0	0	0	0	0	0	0	0.0322657	0.00527974	0.00640331	0.0046551	0.00518453	0.0049802	0.0323177	0.00530779	0.00642002	0.00467873	0.00522381	0.00500148
ENST00000651800.2	MYD88	0	0	0	0	0	0	0	0.0649964	0	1.2996e-10	0	0	0	0.135618	0	0	0	0	0	0	0	0	0	0	0.0118694	0.158405	0.00856158	0.00934365	0.0108971	0.00995503	0.0119037	0.158759	0.00858257	0.00936846	0.0109813	0.00998985
ENST00000421516.3	MYD88	0	0	0	0	0	0	0	0	0	2.07043e-08	0	0	0	0	0	0	0	0	0	0	0	0	0	0	0.00723472	0.00717745	0.00861911	0.00761797	0.00656369	0.00624781	0.00725184	0.00721587	0.00863955	0.00764246	0.00660858	0.00627236
ENST00000650905.2	MYD88	0	0	0	0	0	0	0.387331	0.573821	0.0771265	0.0162486	0	0.0372224	0.454146	0.881825	0.111182	0	0	0.059328	0	0	0	0	0	0	0.307576	0.0283196	0.0337207	0.0111829	0.00662556	0.0116079	0.307759	0.0285119	0.0336789	0.0111932	0.00666928	0.0116335
ENST00000481122.5	MYD88	0	0	0	0	0	0	0.0721611	0.189257	0	0	0	0	0.18727	0.025585	0	0	0	0	0	0	0	0	0	0	0.0781128	0.271741	0.0137229	0.00437349	0.00559933	0.00697408	0.078213	0.271862	0.0137642	0.00439831	0.00563452	0.00700369
ENST00000484513.1	MYD88	0	0	0	0	0	0	0.139175	0.143743	0	0	0	0.016251	0.1329	0.079081	0	0.01994	0	0.025476	0	0	0	0	0	0	0.226896	0.250803	0.00368873	0.0075408	0.00333966	0.0248748	0.227021	0.250517	0.00369694	0.00752155	0.00335396	0.0249093
ENST00000463956.1	MYD88	0	0	0	0	0	0	0	0	0.0467425	0	0.0429285	0	0	0	0.127019	0	0	0	0	0	0	0	0	0	0.0117561	0.0114785	0.0654788	0.00515698	0.00626221	0.0094039	0.0117893	0.0115502	0.0655846	0.0051862	0.00630127	0.00944265
ENST00000492714.1	OXSR1	0	0	0	0	0	0	0.0123922	0.146858	0.0160187	0.199575	0.144591	0.0289814	0.029211	0	0	0.381234	0.172558	0	0	0	0	0	0	0	0.0175512	0.167595	0.0209024	0.232387	0.162704	0.0339092	0.0175804	0.167939	0.0209443	0.233061	0.163454	0.0340087
ENST00000446845.5	OXSR1	0	0	0	0	0	0	0.223637	0	0.11784	0.251838	0.393238	0.17103	1.5367	0.386382	0.887757	0.682786	2.15126	0.91239	0	2.54	0	0	0	0	0.458915	0.0130667	0.224072	0.442742	0.690174	0.293711	0.439854	0.010425	0.208545	0.392227	0.570275	0.27259
ENST00000311806.8	OXSR1	28	156	44	157	157	60	3.60749	3.97025	5.45506	4.33005	4.07186	3.86382	4.93897	5.30218	7.63785	6.46929	6.47036	5.89575	0	5.17	0	0	3.75	0	6.0428	6.31107	8.50857	7.04295	6.28843	5.83484	6.08447	6.51104	8.58236	7.24647	6.52798	5.92784
ENST00000426620.5	OXSR1	0	0	0	0	0	0	0.147197	0.289882	0.309147	0.472271	0.175985	0.482091	0.3444	0.61365	0.444293	0.587389	0.290799	0.779036	0	0	0	0	0	0	0.204467	0.38239	0.395999	0.651716	0.225763	0.624303	0.203179	0.360905	0.392045	0.629637	0.217287	0.615221
ENST00000483695.1	OXSR1	0	0	0	0	0	0	0.280671	0.102065	0.11501	0.16869	0.130876	0.177925	0.470556	0.23573	0.290037	0.381341	0.315305	0.344312	0	0	23.99	0	0	0	0.389639	0.12457	0.14059	0.218779	0.163228	0.220628	0.357095	0.109353	0.127083	0.176016	0.125814	0.196858
ENST00000467900.1	OXSR1	0	0	0	0	0	0	0.695393	0.388975	1.70107	0.682477	0.823792	0.715002	1.10642	0.716145	2.02646	0.744102	0.84803	1.02899	0	0	0	0	0	0	0.63666	0.32631	1.44934	0.653221	0.802009	0.699441	0.629084	0.306677	1.42737	0.62471	0.764581	0.687213
ENST00000311856.9	SLC22A13	0	0	0	0	0	0	0	0	0	0	0.00553752	0.00329033	0	0	0	0.013501	0	0	0	0	0	0	0	0	0.00291238	0.00212272	0.00819118	0.00726611	0.00643342	0.00647638	0.00291655	0.00212914	0.00821373	0.0073142	0.00646611	0.00649443
ENST00000415844.1	SLC22A13	0	0	0	0	0	0	0	0	0.0478714	0.0361134	0	0.00315878	0	0	0	0	0.016691	0.017766	0	0	0	0	0	0	0.00278353	0.00297933	0.0578016	0.0451924	0.00534128	0.00691592	0.002789	0.00299213	0.0578767	0.0453204	0.00537742	0.00694414
ENST00000649621.1	SLC22A13	0	0	0	0	0	0	0	0.0052773	0.0365796	0.0430591	0	0.00811095	0	0	0.054932	0.031613	0.007513	0.022148	0	0	0	0	0	0	0.0019609	0.00723318	0.0453539	0.0577583	0.00503062	0.0108644	0.00196437	0.00725033	0.0454059	0.0578899	0.00505858	0.0108945
ENST00000440724.1	RP11-815I22.1	0	0	0	0	0	0	0.0708288	0	0	0.101226	0	0	0	0	0	0	0	0	0	0	0	0	0	0	0.0856722	0.00552036	0.00675649	0.115547	0.00607669	0.00641841	0.0857172	0.00554701	0.00677492	0.115743	0.00611415	0.00644808
ENST00000466887.5	SLC22A14	0	0	0	0	0	0	0.0147455	0	0	0.117902	0	0	0	0	0	0.2125	0	0	0	0	0	0	0	0	0.0152719	0.0052075	0.0256694	0.125352	0.0057298	0.0060437	0.0152946	0.0052305	0.0257092	0.125472	0.00576157	0.00607076
ENST00000448498.6	SLC22A14	0	0	0	0	0	0	0.00615209	0	0.0379608	0.00212667	0	0.0120106	0.011101	0	0.030287	0.00453	0	0.021137	0	0	0	0	0	0	0.00656526	0.00174297	0.0227696	0.00369639	0.00190681	0.0102006	0.00657311	0.00174815	0.0228092	0.0037138	0.00191807	0.0102265
ENST00000496724.1	SLC22A14	0	0	0	0	0	0	0	0	0.00627138	0.013867	0	0	0	0	0	0.014297	0	0	0	0	0	0	0	0	0.00178912	0.00165667	0.0108419	0.0236319	0.00181205	0.00187588	0.00179191	0.00166097	0.010858	0.0236892	0.00182185	0.00188373
ENST00000273173.4	SLC22A14	0	0	0	0	0	0	0	0	0	0	0	0	0	0	0	0	0	0	0	0	0	0	0	0	0.00584223	0.00170584	0.0283435	0.00350135	0.00186603	0.00899271	0.00584977	0.00171087	0.0283742	0.00351803	0.00187705	0.00901839
ENST00000362644.1	RNU6-235P	0	0	0	0	0	0	0.117892	0.133085	0	0.219139	0.254358	0	0	0	0	0	0	0	0	0	0	0	0	0	0.404659	0.0263594	0.0367295	0.416142	1.08858	0.0346072	0.397422	0.0265752	0.036774	0.395628	1.00515	0.0346923
ENST00000427139.1	DLEC1P1	0	0	0	0	0	0	0	0	0.0459175	0.133864	0	0	0	0	0	0	0	0	0	0	0	0	0	0	0.004561	0.00485442	0.0545508	0.166513	0.00533864	0.00562221	0.00457134	0.00488293	0.0546451	0.167218	0.00538299	0.00565126
ENST00000427323.5	XYLB	0	0	0	0	0	0	0.0628086	0.0431107	0.062932	0.099281	0.0434569	0.0586732	0.067726	0.059681	0	0.005652	0.020501	0	0	0	0	0	0	0	0.099491	0.0661738	0.074203	0.119173	0.0563467	0.0757706	0.0993324	0.0656719	0.0741102	0.118186	0.0557578	0.0756145
ENST00000207870.8	XYLB	0	0	0	0	0	0	0.194018	0	0	0.164679	0.0970917	0.107557	0.349611	0.087933	0	0.237919	0.190038	0	0	0	0	0	0	0	0.31744	0.0147324	0.0252329	0.255267	0.135651	0.140888	0.317408	0.014827	0.0253846	0.255014	0.135517	0.141035
ENST00000650590.1	XYLB	0	0	0	0	0	0	0.0627883	0.117433	0.0686892	0.102337	0.0266884	0.0244819	0.025047	0	0	0.013989	0.028298	0.022491	0	0	0	0	0	0	0.109622	0.174427	0.0985235	0.171929	0.039768	0.03097	0.109652	0.173479	0.0985913	0.171907	0.0397611	0.0310119
ENST00000424034.5	XYLB	0	0	0	0	0	0	0	0.0436289	0.276274	0	8.28421e-08	0.00173692	0	0	0.338413	0	0	0.208631	0	0	0	0	0	0	0.00594177	0.0545956	0.396271	0.00567347	0.0150213	0.0225876	0.0059508	0.0541595	0.396329	0.00568333	0.0149717	0.0225913
ENST00000649234.1	XYLB	0	0	0	0	0	0	0.0848579	0.129911	0.0416808	0	0.0448615	0.0119141	0	0.153962	0.066781	0	0	0	0	0	0	0	0	0	0.128864	0.196358	0.0581432	0.00537419	0.062322	0.0188517	0.129209	0.197772	0.0582506	0.00544419	0.0628439	0.0189348
ENST00000487569.1	XYLB	0	0	0	0	0	0	0.0234215	0	0.256779	0	0.0734789	0.0454657	0.039883	0	0.343389	0	0.051048	0.107778	0	0	0	0	0	0	0.0256148	0.00944242	0.245353	0.0110629	0.0677917	0.0462743	0.0256365	0.00948103	0.245398	0.0110928	0.0676464	0.0463177
ENST00000472721.1	XYLB	0	0	0	0	0	0	0.0507178	0.196272	0.0464549	0.0971539	0	0	0	0.1457	0	0	0	0	0	0	0	0	0	0	0.0560875	0.199439	0.0445226	0.0932583	0.00638114	0.00824755	0.0561413	0.199456	0.0445818	0.0933805	0.00641238	0.00828461
ENST00000441531.1	ACVR2B-AS1	0	0	0	0	0	0	0.237251	0.31475	0.284705	0.11374	0.171675	0.200876	0.287764	0.366586	0.165132	0.091932	0.144795	0.174749	0	0	0	0	0	0	0.382601	0.485504	0.295387	0.157512	0.237782	0.279219	0.383055	0.48676	0.295831	0.158135	0.23924	0.279987
ENST00000352511.5	ACVR2B	0	0	0	0	0	0	5.09629	5.08848	3.93507	3.21544	1.9289	2.40606	8.24636	7.55764	5.76376	5.14962	3.39644	4.17317	5.31	2.29	6.5	1.28	5.59	2.11	8.71832	8.19157	6.20664	5.31328	3.03345	3.6901	8.71176	8.14526	6.20683	5.29186	3.02044	3.68995
ENST00000465020.5	ACVR2B	0	0	0	0	0	0	0.241307	0	0	0.0254548	0	0	0.761006	0.204405	0	0.303617	0	0	0	0	2.44	0	0	0	0.0417703	0.00571031	0.00856244	0.0193432	0.00453696	0.00357906	0.0428539	0.00583539	0.00862538	0.0201108	0.0046179	0.00360093
ENST00000461232.1	ACVR2B	0	0	0	0	0	0	0.0677901	0.0252427	0.0526882	0.032931	0.0289039	0.0567862	0.081526	0.040454	0.083427	0.040739	0.054222	0.085654	0	0	0	0	3.13	0	0.127584	0.0485912	0.083351	0.0528625	0.0428465	0.0863672	0.127806	0.0487704	0.0835034	0.0531432	0.0431369	0.0866076
ENST00000412107.5	EXOG	0	0	0	0	0	0	0.0484329	0.00532402	0.0277953	0.125151	0.0838498	0.123874	0	0	0	0	0	0	0	0	0	0	0	0	0.0582816	0.00916519	0.0208742	0.145283	0.0970317	0.147915	0.0583973	0.00919473	0.0209463	0.146188	0.09758	0.148477
ENST00000436414.5	EXOG	0	0	0	0	0	0	0	0	0	0.0546654	0	0.0570977	0	0	0	1.03386	0	0	0	0	0	0	0	0	0.00497816	0.00526013	0.00947481	0.0258101	0.00673244	0.0219393	0.00499317	0.00529557	0.00950608	0.0258443	0.00675046	0.0222159
ENST00000443942.5	EXOG	0	0	0	0	0	0	0	0	0.10013	0.0258397	0	0.0752215	0.022292	0	0.250364	0.053423	0	0	0	0	0	0	0	0	0.00444743	0.00479111	0.0490055	0.00978203	0.0153286	0.0409403	0.00445521	0.00480798	0.0492641	0.0098846	0.0157971	0.0411913
ENST00000287675.10	EXOG	0	0	0	3	5	0	0.267703	0.424867	0.910245	1.04415	0.804876	0.671915	0.374204	0.575781	1.29094	1.33016	1.24909	0.859087	0	0	0	0	0	0	0.377426	0.647024	1.27712	1.51543	1.10871	0.869948	0.376926	0.642519	1.27551	1.51256	1.11424	0.868769
ENST00000630638.1	EXOG	0	0	0	0	0	0	0	0	0	0	0	0	0	0	0	0	0	0	0	0	0	0	0	0	0.011505	0.0120261	0.0152751	0.0138235	0.0133492	0.0144779	0.0115387	0.0121255	0.0153293	0.0139237	0.0134642	0.014561
ENST00000431472.5	EXOG	0	0	0	0	0	0	0	0	0.613749	0.132414	0	0	0.28503	0	0.611084	0	0	0.57793	0	0	0	0	0	0	0.00515835	0.0424522	0.14537	0.0110749	0.0646649	0.00725906	0.00517251	0.0425972	0.145701	0.0111905	0.0647421	0.00730353
ENST00000447573.5	EXOG	0	0	0	0	0	0	0.0319218	0	0.00579182	0	0.0605739	0.0236611	0.02634	0	0	0	0.120589	0.029837	0	0	0	0	0	0	0.0397266	0.00506693	0.0114284	0.00729649	0.0403503	0.0258007	0.0397476	0.00507696	0.0114403	0.00725594	0.039158	0.0258282
ENST00000489813.1	EXOG	0	0	0	0	0	0	0.152716	0	0.253786	0.284112	0.113088	0.329013	0.071243	0	0.489997	0.337565	0.169885	0.421559	0	0	0	0	0	0	0.208596	0.00663567	0.322574	0.369434	0.113357	0.3802	0.20855	0.00666023	0.322548	0.367977	0.112761	0.380052
ENST00000422077.6	EXOG	0	0	0	0	0	0	0	0.126228	0.579359	0.135565	0.0857964	0	0.280796	0.131324	1.3973	0	0.523855	0.363569	0	0	0	0	0	0	0.00844021	0.125219	1.25294	0.467824	0.161244	0.0108293	0.00847844	0.126064	1.25647	0.475804	0.159612	0.0109153
ENST00000454803.6	EXOG	0	0	0	0	0	0	0.0188725	0.0396537	0	0.310218	0.0544364	0.0811172	0	0.231419	0.041711	0.169613	0.093191	0.132648	0	0	0	0	0	0	0.031861	0.0618407	0.0381812	0.531437	0.0945118	0.118005	0.0318657	0.061689	0.0381538	0.526823	0.0932248	0.117991
ENST00000438992.5	EXOG	0	0	0	0	0	0	0	0	0	0	0	6.8183e-09	0	0	0	0	0	0	0	0	0	0	0	0	0.00722576	0.0046015	0.160281	0.0197998	0.00802564	0.0607243	0.00724711	0.00461413	0.159591	0.0198272	0.00801199	0.0605912
ENST00000457367.5	EXOG	0	0	0	0	0	0	0.361445	0.245273	0.264841	0.224251	0.230508	0.381895	0	0	0	0	0	0	0	0	0	0	0	0	0.63427	0.32834	0.425557	0.34914	0.263388	0.649021	0.633714	0.326626	0.424638	0.34409	0.258451	0.648683
ENST00000453767.1	EXOG	0	0	0	0	0	0	0.0520144	0	0.0865171	0.0157596	0	0.0794544	0.113324	0	0	0	0	0	0	0	0	0	0	0	0.0631713	0.00583389	0.0121838	0.0197619	0.00674314	0.0528437	0.0630669	0.00583108	0.0121786	0.0195769	0.00669142	0.0526675
ENST00000450732.1	EXOG	0	0	0	0	0	0	0.125525	0.204774	0.151463	0.0445397	0.0443832	0.0297841	0.09058	0.391343	0.286728	0.053161	0	0	0	0	0	0	0	0	0.174824	0.259486	0.186759	0.0541309	0.0552739	0.0356224	0.174724	0.258438	0.186632	0.0538678	0.0549039	0.0356122
ENST00000470291.6	EXOG	0	0	0	0	0	0	0	0	0	0	0	0	0	0	0.037253	0.031165	0	0	0	0	0	0	0	0	0.00565236	0.00597151	0.00920002	0.00709953	0.00665993	0.00712718	0.00565222	0.00596565	0.00919776	0.00706038	0.00661376	0.00712914
ENST00000474071.5	EXOG	0	0	0	0	0	0	0.155881	0.0903347	0.154569	0.23059	0.22152	0.416359	0.162819	0.135704	0.214447	0.273112	0.253701	0.464778	0	0	0	0	0	0	0.206548	0.125832	0.204627	0.329724	0.314695	0.51403	0.206089	0.124824	0.204281	0.326734	0.311291	0.51239
ENST00000483749.1	EXOG	0	0	0	0	0	0	0.228332	0.299872	0.2014	0.753818	0.300377	0.427021	0.284954	0.438877	0.070082	1.02707	0.416848	0.366819	0	0	0	0	0	0	0.306008	0.3799	0.238769	0.878206	0.351276	0.509141	0.305473	0.37715	0.238124	0.864122	0.345577	0.507183
ENST00000384781.1	Y_RNA	0	0	0	0	0	0	0	0	0	0.114116	0.0420068	0.434694	0	0	0	0	0	0	0	0	0	0	0	0	0.0283625	0.0283105	0.0400946	0.687776	0.0321709	2.05512	0.0284646	0.028674	0.0402573	0.667268	0.0323698	2.02754
ENST00000443589.1	DDTP1	0	0	0	0	0	0	0	0.0213288	0.0700693	0.058098	0	0.124637	0	0	0	0	0	0	0	0	0	0	0	0	0.00615928	0.0225489	0.0645146	0.0569316	0.00719382	0.117315	0.00617433	0.0226608	0.0646304	0.057188	0.00725549	0.117667
ENST00000435924.1	RPL18AP7	0	0	0	0	0	0	0.812553	0.503398	1.40417	1.13458	0.630749	0.571604	0	0	0	0	0	0	0	0	0	0	0	0	1.03811	0.595995	1.59769	1.36789	0.735065	0.654141	1.03943	0.597799	1.60015	1.37366	0.739871	0.655998
ENST00000414099.6	SCN5A	0	0	0	0	0	0	0	0	0	0	0	0	0.113057	0	0	0	0	0	0	0	0	0	0	0	0.00398679	0.00613777	0.00192371	0.00191158	0.00170652	0.00121242	0.00399458	0.00615167	0.0019277	0.00192123	0.00171755	0.00121735
ENST00000333535.9	SCN5A	0	0	0	0	0	0	0	0.00848779	0	0	0	0.000543461	0	0	0	0	0	0	0	0	0	0	0	0	0.00541995	0.0165343	0.0018476	0.00228555	0.00162795	0.00206485	0.00543179	0.0165691	0.00185133	0.0022972	0.00163899	0.0020733
ENST00000413689.6	SCN5A	0	0	0	0	0	0	0.0779712	0.00848779	0.0027033	0	0	0	0	0	0	0	0	0	0	0	0	0	0	0	0.125387	0.0141413	0.00226476	0.00220046	0.00159753	0.001308	0.125512	0.0141625	0.00226891	0.00221161	0.00160823	0.00131334
ENST00000423572.7	SCN5A	0	0	0	0	0	0	0	0.0144891	0	0	0	0.000915465	0	0.052936	0	0	0	0	0	0	0	0	0	0	0.00599384	0.0167372	0.00188103	0.00218028	0.00160283	0.0021089	0.00600697	0.0167752	0.0018848	0.00219154	0.00161369	0.00211755
ENST00000455624.6	SCN5A	0	0	0	0	0	0	0.0508969	0.0372881	0	0.0117509	0	3.3207e-05	0.111009	0.067177	0	0.020523	0	0.016797	0	0	0	0	0	0	0.0774729	0.0587945	0.00216865	0.00662041	0.00277222	0.00190636	0.0775782	0.0588881	0.00217345	0.00663038	0.00279137	0.00191395
ENST00000450102.6	SCN5A	0	0	0	0	0	0	0.115823	0	0.00796629	0.000794914	0	0	0	0	0.00954	0	0	0	0	0	0	0	0	0	0.178034	0.00860042	0.00621314	0.00432301	0.0070295	0.00203949	0.178185	0.0086364	0.00622006	0.00433728	0.00707012	0.00204819
ENST00000449557.6	SCN5A	0	0	0	0	0	0	1.09294e-08	0.0906715	0.00114839	0	0.0331544	0.0245152	0.196744	0.130076	0	0	0.059409	0	2.4	0	0	0	0	0	0.0140544	0.130733	0.00489077	0.00350144	0.0340483	0.0304552	0.0141003	0.130916	0.00489917	0.00351728	0.0341889	0.0305185
ENST00000464652.1	SCN5A	0	0	0	0	0	0	0	0	0	0.0183735	0.0201088	0	0	0	0	0	0	0	0	0	0	0	0	0	0.00595318	0.00517361	0.00574744	0.0244548	0.0255134	0.00546152	0.00592097	0.00512946	0.00572832	0.0238819	0.0247331	0.00543775
ENST00000491944.1	SCN5A	0	0	0	0	0	0	0.0565368	0.00388449	0.000836994	0.0490453	0	0.00373627	0.109611	0.008743	0	0	0	0	0	0	0	0	0	0	0.0919482	0.0074007	0.00458974	0.0700731	0.0038793	0.00713554	0.0920583	0.00742487	0.00460081	0.0702892	0.00390674	0.00716013
ENST00000476683.1	SCN5A	0	0	0	0	0	0	0.295962	0	0	0	0.000925808	0	0.360505	0	0	0.045255	0	0	0	0	0	0	0	0	0.405775	0.00419582	0.00462033	0.00890002	0.00847482	0.00492808	0.406192	0.00421447	0.00463311	0.00894462	0.00852323	0.00495071
ENST00000327956.6	SCN5A	0	0	0	0	0	0	0.0189475	0	0	0.0138912	0	0	0.137288	0	0.06765	0	0	0	0	0	0	0	0	0	0.0161424	0.00892682	0.00919794	0.0140116	0.00820052	0.00873168	0.0161968	0.00899088	0.00922757	0.0141142	0.00826775	0.00877825
ENST00000655275.1	SCN10A	0	0	0	0	0	0	0	0	0	0	0	8.06274e-11	0	0	0	0	0	0	0	0	0	0	0	0	0.000660499	0.000713956	0.00109848	0.00241206	0.00077894	0.00263911	0.000661214	0.000714161	0.00110051	0.00241512	0.000781593	0.00264452
ENST00000449082.3	SCN10A	0	0	0	0	0	0	0	0	0	0	0	0.0030432	0	0	0	0	0	0	0	0	0	0	0	0	0.000668537	0.000722599	0.00111643	0.00253042	0.000788392	0.0024955	0.000669254	0.000722777	0.00111846	0.00253258	0.00079102	0.00250079
ENST00000643924.1	SCN10A	0	0	0	0	0	0	0	0	0.000724542	0.00488029	0	0	0	0	0	0	0	0.00329	0	0	0	0	0	0	0.000729876	0.000788557	0.00126106	0.00402064	0.000860547	0.00144927	0.00073076	0.000789216	0.0012635	0.00402912	0.000864007	0.00145423
ENST00000432250.1	RP11-134J21.1	0	0	0	0	0	0	0	0	0	0	0	0	0	0	0	0	0	0	0	0	0	0	0	0	0.0060734	0.00643681	0.00792164	0.00696786	0.00709432	0.00752273	0.00608777	0.00647725	0.00794651	0.00701653	0.00715227	0.00756223
ENST00000302328.9	SCN11A	0	0	0	0	0	0	0.0190353	0.00688287	0.0849126	0.0473216	0.055262	0.0669093	0.014952	0	0.062554	0.046225	0.069689	0.035309	0	0	0	0	0	0	0.0283472	0.00816255	0.119539	0.0965579	0.0667496	0.0867932	0.0283016	0.00806999	0.119392	0.0958645	0.0660696	0.0866613
ENST00000668754.1	SCN11A	0	0	0	0	0	0	0	0.015795	0	0.00823458	0	0.00150617	0	0	0	0.015518	0	0	0	0	0	0	0	0	0.00117306	0.0193537	0.00499007	0.00679145	0.00494049	0.0195668	0.00117299	0.0192373	0.00500653	0.0067729	0.00497499	0.0195959
ENST00000675223.1	SCN11A	0	0	0	0	0	0	0	0	0.00668198	0	0	0	0	0	0	0	0	0	0	0	0	0	0	0	0.00108329	0.00221487	0.00888376	0.00265053	0.00328083	0.00544689	0.00108292	0.00220581	0.00888481	0.00264907	0.00327186	0.00546159
ENST00000675672.1	SCN11A	0	0	0	0	0	0	0	0	0	0	0	0	0	0	0	0	0	0	0	0	0	0	0	0	0.00108893	0.00224175	0.0035698	0.0020346	0.00342298	0.00465859	0.00108849	0.00223169	0.00357339	0.00203135	0.00341024	0.00466787
ENST00000676176.1	SCN11A	0	0	0	0	0	0	0	0	0	1.19435e-08	0	0.0406592	0	0.012663	0.057841	0	0	0.118508	0	0	0	0	0	0	0.00121748	0.00293703	0.00419894	0.00297129	0.00332481	0.0371374	0.00121701	0.00292382	0.00420266	0.00296674	0.00331102	0.0370062
ENST00000675892.1	SCN11A	0	0	0	0	0	0	0	0	0	1.19722e-09	0	0	0	0	0	0	0	0	0	0	0	0	0	0	0.00116177	0.00260435	0.00441889	0.00295747	0.00412991	0.00533356	0.00116127	0.00259192	0.00442246	0.0029524	0.00411005	0.00534178
ENST00000676045.1	SCN11A	0	0	0	0	0	0	0	0	0	0	0	0	0	0	0	0	0	0	0	0	0	0	0	0	0.00110091	0.00227185	0.00369508	0.00271259	0.00342804	0.00511933	0.00110055	0.00226257	0.00369964	0.00271117	0.0034188	0.00513269
ENST00000456224.7	SCN11A	0	0	0	0	0	0	0	0	0	0	0	0	0	0	0	0	0	0	0	0	0	0	0	0	0.00113952	0.00246306	0.00299755	0.00188224	0.0025189	0.00279942	0.00113907	0.00245195	0.00300035	0.00187874	0.00250916	0.00280388
ENST00000444237.2	SCN11A	0	0	0	0	0	0	0.00418137	0	0	0.0171891	0	0.00618076	0.007803	0	0	0.01683	0	0.003627	0	0	0	0	0	0	0.00724974	0.0012614	0.00224999	0.0240791	0.00191519	0.00878405	0.00722803	0.00124944	0.00224562	0.0237248	0.00188453	0.00872527
ENST00000665106.1	SCN11A	0	0	0	0	0	0	0.00643372	0.0258528	0.013317	0.00661137	0.0759067	0.0119266	0.011699	0.051735	0.026306	0.011196	0.174138	0.023309	0	0	0	0	0	0	0.0109778	0.0397178	0.0204625	0.0108837	0.114759	0.0158612	0.0109693	0.0395039	0.0204556	0.0108313	0.113994	0.0158495
ENST00000676333.1	SCN11A	0	0	0	0	0	0	0	0	0.108158	0	0	0	0	0	0.059626	0	0	0	0	0	0	0	0	0	0.00528049	0.00560865	0.117455	0.00618148	0.00617464	0.00733002	0.00528247	0.00560759	0.117222	0.0061667	0.00614664	0.00733991
ENST00000675269.1	SCN11A	0	0	0	0	0	0	0.00850908	0	0	0.109164	0.0433199	0	0.013761	0	0.03263	0.095824	0.017526	0	0	0	0	0	0	0	0.0148512	0.00275706	0.00398983	0.160813	0.0608811	0.00358029	0.0148542	0.00275795	0.00399715	0.160239	0.0606229	0.00359052
ENST00000674979.1	SCN11A	0	0	0	0	0	0	0	0.132575	0	0.0399735	0.0109213	0.0548018	0	0.285154	0	0	0	0	0	0	0	0	0	0	0.0046593	0.160026	0.00604659	0.0496156	0.0156629	0.064223	0.00463172	0.156298	0.00600542	0.0477497	0.0150027	0.0631286
ENST00000674755.1	SCN11A	0	0	0	0	0	0	0.020748	0	0.0613665	0.0303822	0	0.121207	0.040613	0	0.067658	0.039997	0	0.275443	0	0	0	0	0	0	0.0294411	0.00423326	0.0768517	0.0409	0.00465047	0.150435	0.0293928	0.00422775	0.0766916	0.040491	0.00463363	0.149925
ENST00000383981.1	RNU6-1227P	0	0	0	0	0	0	0	0	0	0	0	0	0	0	0	0	0	0	0	0	0	0	0	0	0.0257489	0.0259112	0.0359771	0.0320135	0.0293246	0.0339064	0.0256218	0.0259884	0.035848	0.0315032	0.0288591	0.0338014
ENST00000423296.6	WDR48	0	0	0	0	0	0	0.411075	0	0.172053	0.0305088	0.34225	0.428825	0.136521	0.044079	1.51572	0.312116	1.28488	0.060284	0	0	0	0	0	0	0.252542	0.00784834	0.146686	0.0263627	0.205174	0.250364	0.248147	0.00766668	0.144393	0.0252643	0.174613	0.238428
ENST00000413099.6	WDR48	0	5	0	0	0	0	0.393065	0.672745	0.508511	0.446939	1.17411	0.996829	0.451163	0.792036	0.69438	0.772655	1.50853	0.933629	9.8	0	3.89	14.2	0	0	0.548792	1.27182	0.709672	0.899444	1.54285	1.48277	0.368589	1.16469	0.437795	0.0171256	0.536464	1.23829
ENST00000302313.10	WDR48	88	75	90	429	474	82	3.39997	3.50963	5.06539	4.38182	4.31909	4.0035	4.64286	3.61089	5.77017	5.16768	6.28371	5.95863	0	0	0	0	0	0	5.02987	4.44965	7.37445	6.43328	6.14586	5.48484	5.35909	4.92207	7.81002	7.85537	7.62873	5.83511
ENST00000433841.6	WDR48	0	0	0	0	0	0	0.119994	0	0.202083	0	0.110461	0.118842	0.226864	0.295147	0.284332	0.161724	0.44552	0.345214	0	0	0	0	74.98	0	0.138922	0.00703206	0.19014	0.0067902	0.101321	0.0982528	0.135229	0.0067906	0.186491	0.00651515	0.0923337	0.0958261
ENST00000420940.6	WDR48	0	2	2	0	0	0	0.258714	0.347416	0.372915	0.215022	0.152653	0.21364	0.814089	1.55317	1.50883	1.25078	0.886073	0.599795	0	7.46	8.81	0	0	0	0.664399	1.15012	0.801221	0.571766	0.420791	0.502527	0.550309	0.790699	0.662518	0.203983	0.160587	0.399612
ENST00000441361.1	WDR48	0	0	0	0	0	0	0	0	0.152177	0.0698855	0.0225906	0.0436732	0	0	0.165209	0.459167	0.087849	0.200869	0	0	0	0	0	0	0.00397165	0.00459305	0.17227	0.0757312	0.0242292	0.0435273	0.00395084	0.00453513	0.170928	0.0730282	0.0230824	0.0431227
ENST00000489838.5	WDR48	0	0	0	0	0	0	0.0612807	1.10342	0.702194	0.668555	0.318765	0.952439	0.792897	2.70721	2.66349	1.98722	2.28201	2.02702	0	0	0	0	0	0	0.0384318	0.709452	0.239039	0.328543	0.136887	0.638298	0.0354015	0.6336	0.210055	0.249444	0.095637	0.562885
ENST00000463198.1	WDR48	0	0	0	0	0	0	0.468379	0.322147	0.0442296	0.274139	0.322203	0.486145	0.238496	0.419286	0.053742	0.128135	0	0	0	0	0	0	0	0	0.483189	0.227752	0.0350825	0.231394	0.258734	0.410056	0.471458	0.215015	0.0343481	0.210227	0.221594	0.395573
ENST00000477197.1	WDR48	0	0	0	0	0	0	0.0673692	0.375099	0.0125647	0.0537447	0.0954696	0.185909	0.163411	0.074971	0.116886	0.130677	0.417523	0.198375	0	0	0	0	0	0	0.086714	0.459505	0.0176065	0.0647348	0.110203	0.214085	0.08569	0.44809	0.0174051	0.0619345	0.103819	0.209921
ENST00000466405.1	WDR48	0	0	0	0	0	0	0.0510794	0.0902798	0.167026	0.100389	0.107829	0.102109	0.117439	0.233371	0.230264	0.113466	0.129173	0.102038	0	0	0	0	0	0	0.0934743	0.153831	0.271068	0.172416	0.17866	0.164606	0.0890992	0.144719	0.260409	0.150517	0.150917	0.156841
ENST00000319283.8	GORASP1	0	0	0	0	0	0	0.520396	0.27506	0.805222	0.653746	0.282955	0.188906	0.509336	0	0.358115	0	0	0.224947	0	0	0	0	0	0	0.336126	0.301723	0.680206	0.414841	0.291736	0.261574	0.336385	0.301402	0.681011	0.41571	0.292679	0.26197
ENST00000441302.6	GORASP1	0	0	0	0	0	0	0.104947	0.0555722	0.0399336	0	0	0.0111771	0.037224	0	0.064005	0	0	0	0	0	0	0	0	0	0.119974	0.0709572	0.105249	0.00843933	0.027569	0.0193566	0.120117	0.0711545	0.1054	0.00849915	0.0277599	0.0194259
ENST00000453680.5	GORASP1	0	0	0	0	0	0	0.038778	0.45584	0.175257	4.79596e-06	0.511145	0.267163	0	0.196609	0.201067	0.295593	0.39259	0	0	0	0	0	0	0	0.0127087	0.0323029	0.0822779	0.00896259	0.344623	0.0653066	0.0127461	0.0327341	0.0824118	0.00902237	0.346275	0.0656747
ENST00000452389.6	GORASP1	0	0	0	0	0	0	0	0.0751179	0	0	0	0.0896971	0	0.035204	0	0.039535	0	0.032583	0	0	0	0	0	0	0.00709699	0.0318415	0.00825689	0.00891077	0.0110326	0.0681519	0.00711448	0.0320186	0.00828276	0.00897407	0.0111288	0.0683307
ENST00000422110.6	GORASP1	0	0	0	0	0	0	1.10327	0.794115	1.01159	0.76009	1.09315	1.17379	2.24797	2.18197	1.87007	1.31238	3.19655	2.84082	0	0	0	0	0	0	2.36518	2.08364	2.14064	1.7622	2.14146	2.09319	2.36776	2.0868	2.14356	1.7675	2.15148	2.09815
ENST00000431601.5	GORASP1	0	0	0	0	0	0	0	0	0	0	0	0	0.358893	0.452678	1.18365	0.861385	0.543595	1.00624	0	0	0	0	0	0	0.00463471	0.00532267	0.00942596	0.0070051	0.00413337	0.00621485	0.00464648	0.00536398	0.00946193	0.00707543	0.00417124	0.00625019
ENST00000479927.5	GORASP1	0	0	0	0	0	0	0	0	0	0	0	0	0	0	0	0	0.057935	0	6.02	0	0	0	0	0	0.00487746	0.00529931	0.00637253	0.00588027	0.00417539	0.00451284	0.00488947	0.00533675	0.00639305	0.00592895	0.00421092	0.0045359
ENST00000476334.1	GORASP1	0	0	0	0	0	0	0.0543533	0.0122544	0.290141	0.0948905	0.0339411	0.0238115	0.049837	0	0.228751	0.025081	0.034299	0.034215	0	0	0	0	0	0	0.0674483	0.0160641	0.332822	0.116335	0.0405412	0.0283773	0.0675331	0.0161241	0.333266	0.116666	0.0407377	0.0284607
ENST00000427459.4	GORASP1	0	0	0	0	0	0	0.0228738	0.135047	0.126031	0.0739111	0.0112673	0	0.267932	0.260893	0.120847	0.356813	0.067615	0	0	0	0	0	0	0	0.0295037	0.156575	0.141098	0.0878947	0.0156428	0.00606076	0.0295501	0.156995	0.141314	0.0882226	0.0157454	0.00609158
ENST00000470910.5	GORASP1	0	0	0	0	0	0	0	0	0	0	0	0	0	0	0	0	0	0	0	0	0	0	0	0	0.00356027	0.00737672	0.00638122	0.00610619	0.00486176	0.00804947	0.00356788	0.00741141	0.00639966	0.00614524	0.00489926	0.00808425
ENST00000419156.5	GORASP1	0	0	0	0	0	0	0.0810056	0	0	0	0	0.0254964	0.194244	0	0	0	0.129832	0.118836	0	0	0	0	0	0	0.106159	0.00781445	0.00929755	0.00751226	0.00727086	0.0951175	0.106315	0.00787485	0.00932818	0.00756953	0.00733491	0.0953623
ENST00000489587.1	GORASP1	0	0	0	0	0	0	0.0143845	0	0.133273	0.115333	0	0	0	0	0	0.2288	0	0	0	0	0	0	0	0	0.0149674	0.00954445	0.0430395	0.12066	0.00786524	0.0076867	0.0150121	0.00961447	0.0431631	0.121066	0.00792719	0.0077263
ENST00000466443.1	GORASP1	0	0	0	0	0	0	0	0	0	0	0	0	0	0	0	0	0	0	0	0	0	0	0	0	0.0049812	0.00590601	0.0130878	0.0125411	0.00721718	0.0156219	0.00499252	0.00594116	0.0131271	0.0126057	0.00727221	0.0156807
ENST00000488479.1	GORASP1	0	0	0	0	0	0	0	0	0	0.0814328	0	0	0.059776	0	0	0.09166	0	0.242475	0	0	0	0	0	0	0.00535112	0.00656257	0.0283706	0.0196228	0.00787073	0.0137726	0.00536357	0.00660515	0.028455	0.0196988	0.00793245	0.0138285
ENST00000473827.5	GORASP1	0	0	0	0	0	0	0	0	0.115684	0	0.0444719	0.0674915	0	0	0.207812	0	0	0	0	0	0	0	0	0	0.00565611	0.00654031	0.0731049	0.0117056	0.0248479	0.0139468	0.00566954	0.00658274	0.0731784	0.0117686	0.0249916	0.0140037
ENST00000479124.1	GORASP1	0	0	0	0	0	0	0.205212	0.0899894	0.479295	0.271726	0.238568	0.30357	0.419759	0.117959	0.556244	0.15196	0.143833	0.352662	0	0	0	0	0	0	0.268945	0.111819	0.562361	0.337611	0.284198	0.354614	0.269211	0.111973	0.563015	0.338276	0.285093	0.355325
ENST00000437458.3	GORASP1	0	0	0	0	0	0	0	0	0	0	0	0.0161513	0.188045	0.543171	0	0	0.072413	0.056461	0	0	0	0	0	0	0.00557171	0.0058712	0.00671116	0.00594928	0.00695504	0.01958	0.00558497	0.00590705	0.00673176	0.00599103	0.00701248	0.0196518
ENST00000416741.5	GORASP1	0	0	0	0	0	0	0	0	0	0	0.125167	0	0	0	0.043458	0	0	0.204755	0	0	0	0	0	0	0.006017	0.00610978	0.00731447	0.00635331	0.115768	0.00757785	0.00603168	0.00614796	0.00733729	0.00639851	0.116545	0.0076174
ENST00000411813.5	GORASP1	0	0	0	0	0	0	0	0.0505125	0	0.0388764	0	0.0858166	0	0	0	0	0	0	0	0	0	0	0	0	0.00522411	0.0331565	0.00686244	0.028643	0.00736999	0.0120983	0.00523628	0.0332876	0.00688364	0.0287702	0.00743257	0.0121644
ENST00000493851.5	GORASP1	0	0	0	0	0	0	0	0	0.0753069	0.0520121	0	0.0198096	0	0	0.092167	0	0	0.080428	0	0	0	0	0	0	0.00507204	0.00565527	0.0813424	0.0403721	0.00707965	0.0198363	0.00508376	0.00568935	0.0814763	0.0405422	0.00713911	0.0199082
ENST00000492064.5	GORASP1	0	0	0	0	0	0	0	0	0	0	0	0	0	0	0	0	0	0	0	0	0	0	0	0	0.0059312	0.00655907	0.00777543	0.00646681	0.00859085	0.00800643	0.00594553	0.00660167	0.00779998	0.00651277	0.00866672	0.00804874
ENST00000413243.3	GORASP1	0	0	0	0	0	0	0	0.0159068	0.0355228	0.0361973	0.0719358	0.169152	0	0.040495	0	0.086791	0.093564	0.204151	0	0	0	0	0	0	0.00793325	0.012798	0.0403884	0.0304547	0.0569395	0.174873	0.007951	0.0128573	0.0404597	0.0305875	0.0573071	0.175337
ENST00000441081.1	GORASP1	0	0	0	0	0	0	0.0327822	0.0291947	0.0130616	0	0	0.0136637	0.131606	0	0.044835	0.039479	0.126078	0.055529	0	0	0	0	0	0	0.0379966	0.0282417	0.0171271	0.00574201	0.0059533	0.0165981	0.0380534	0.0283508	0.0171639	0.00566292	0.00600205	0.0166591
ENST00000493938.5	GORASP1	0	0	0	0	0	0	0.0222334	0	0.0306231	0.0244802	0	0	0.076864	0	0	0	0	0	0	0	0	0	0	0	0.0225606	0.00804324	0.0340807	0.0231342	0.00964544	0.011422	0.0225953	0.00808641	0.0341425	0.0232392	0.00972183	0.0114845
ENST00000493751.1	GORASP1	0	0	0	0	0	0	0	0	0	0	0	0	0	0	0.060286	0	0	0	0	0	0	0	0	0	0.00670776	0.00715119	0.0105561	0.00771509	0.00782889	0.0099664	0.00672444	0.00719853	0.0105901	0.00776988	0.00789401	0.0100207
ENST00000486133.1	GORASP1	0	0	0	0	0	0	0	0	0.238454	0.0357831	0.352726	0.462435	0	0.184514	0.537097	0.25893	1.02149	0.444377	0	0	0	0	0	0	0.00805447	0.00884259	0.186791	0.0333153	0.29224	0.391928	0.00807445	0.00889958	0.187039	0.0334264	0.293298	0.392764
ENST00000469471.1	GORASP1	0	0	0	0	0	0	0.0101683	0.012393	0.156569	0.0325453	0.0355113	0.0356344	0	0	0	0	0.045993	0	0	0	0	0	0	0	0.0151598	0.0165014	0.17771	0.0400966	0.0419785	0.0418781	0.0151864	0.0165738	0.177985	0.0402647	0.0422455	0.0420073
ENST00000683103.1	TTC21A	0	0	0	0	0	0	0.00711135	0	0	0	0	0	0	0.193309	0	0	0	0	0	0	0	0	0	0	0.00477903	0.0247355	0.0179624	0.0106944	0.018535	0.0191783	0.00478892	0.0250687	0.0180356	0.0104408	0.0188057	0.0193167
ENST00000431162.6	TTC21A	0	0	0	0	0	0	0.135982	0	0.0273386	0.00912843	0.0282407	0.0708831	0	0	0	0	0	0	0	0	0	0	0	0	0.22796	0.0103496	0.0434781	0.0182603	0.0700833	0.108522	0.228162	0.0104125	0.0435532	0.0174898	0.0708016	0.108805
ENST00000479954.5	TTC21A	0	0	0	4	0	0	0.0568589	0.0369335	0.120688	0.0922455	0.114343	0.147928	0.109122	0.078603	0.171759	0.237042	0.225358	0.287402	0	0	0	0	0	0	0.0927977	0.0471631	0.203623	0.118051	0.163753	0.217256	0.0928049	0.0470447	0.203725	0.183092	0.16352	0.217426
ENST00000430597.6	TTC21A	0	0	0	0	0	0	0	0.131249	0.259635	0.191462	0.210792	0.21862	0.161904	0	0.303381	0.194794	0.201636	0.32664	0	0	0	0	0	0	0.00567452	0.167147	0.374617	0.294021	0.272175	0.322603	0.0056857	0.166839	0.375005	0.287576	0.272523	0.32315
ENST00000493337.5	TTC21A	0	0	0	0	0	0	0	0	0	0	0	0	0	0	0	0	0	0	0	0	0	0	0	0	0.00525688	0.00672498	0.00641346	0.00981911	0.0053956	0.00677303	0.00526729	0.00676152	0.00643129	0.00814136	0.00543027	0.00680583
ENST00000431559.5	TTC21A	0	0	0	0	0	0	0.105331	0	0	0.00438381	0	0.214206	0.068578	0	0	0.203264	0	0.197156	0	0	0	0	0	0	0.0965968	0.0106143	0.0123625	0.014276	0.00827907	0.0448526	0.0967221	0.0106904	0.0124002	0.0139885	0.00833133	0.0450291
ENST00000490036.5	TTC21A	0	0	0	0	0	0	0.0247096	0	0.175566	0.0328284	0.127387	0.0380212	0	0	0.172032	0.046714	0.25562	0.084621	0	0	0	0	0	0	0.0275381	0.012997	0.193277	0.0404739	0.143595	0.0463976	0.0275753	0.0131372	0.193557	0.0399174	0.144351	0.0465377
ENST00000459702.1	TTC21A	0	0	0	0	0	0	0.00825345	0.0300176	0.0437692	0.116921	0.0335833	0.0337147	0	0	0	0.052588	0	0	0	0	0	0	0	0	0.0111413	0.0502399	0.0337902	0.193533	0.0485341	0.0495564	0.0111486	0.0501547	0.0338182	0.145463	0.0485767	0.0496187
ENST00000425163.5	TTC21A	0	0	0	0	0	0	0	0.307296	0	0	0	0	0	0	0	0	0	0	0	0	0	0	0	0	0.00909569	0.254978	0.0130832	0.00727189	0.0108354	0.00815829	0.00911233	0.255143	0.0131198	0.00717208	0.0108796	0.00819727
ENST00000440121.1	TTC21A	0	0	0	0	0	0	0	0	0	0	0	0	0	0	0	0	0	0	0	0	0	0	0	0	0.00282294	0.00495651	0.00886524	0.00716414	0.00428529	0.00539088	0.00282745	0.00497158	0.00888838	0.00789319	0.00430588	0.00541435
ENST00000466875.1	TTC21A	0	0	0	0	0	0	0	0.0404007	0.225777	0	0.137203	0	0	0.069064	0.128752	0.022962	0.388474	0	0	0	0	0	0	0	0.00642439	0.0389684	0.233372	0.00777528	0.143033	0.00662932	0.00643894	0.0390699	0.233653	0.00791839	0.143534	0.00666071
ENST00000471025.1	TTC21A	0	0	0	0	0	0	0	0	0.204263	0.0239403	0.0381105	0	0	0	0.520785	0	0.066802	0	0	0	0	0	0	0	0.0089118	0.0102915	0.19577	0.0121881	0.03323	0.00912486	0.00893573	0.010374	0.196054	0.0125933	0.0334433	0.00917258
ENST00000473587.1	TTC21A	0	0	0	0	0	0	0	0	0.0630945	0.0621962	0.0105934	0	0	0	0.087666	0	0	0	0	0	0	0	0	0	0.00446173	0.00515293	0.0701507	0.0716832	0.0101313	0.00889097	0.00447082	0.00517719	0.0702414	0.0720735	0.0101743	0.00893014
ENST00000472866.6	TTC21A	0	0	0	0	0	0	0.0549801	0	0.00850447	0.146743	0.0263771	0.0790292	0.062728	0	0	0.332376	0.062011	0.138132	0	0	0	0	0	0	0.0837479	0.00469985	0.0148543	0.217219	0.0388321	0.108293	0.0838184	0.00471862	0.0148799	0.219084	0.0389434	0.108509
ENST00000493856.5	TTC21A	0	0	0	0	0	0	0	0.127453	0.0917422	0.112404	0.121643	0.167342	0	0	0.148616	0.113028	0.196864	0.339722	0	0	0	0	0	0	0.00296271	0.182154	0.154298	0.187916	0.177326	0.243838	0.00296777	0.182189	0.15445	0.189229	0.177741	0.244293
ENST00000481734.1	TTC21A	0	0	0	0	0	0	0.00486234	0.0123731	0.145195	0.0383761	5.1434e-07	0.0577912	0	0	0.122915	0.155245	0	0.039362	0	0	0	0	0	0	0.00886268	0.0175325	0.163925	0.0255695	0.0081845	0.0574585	0.00887635	0.0175809	0.164158	0.0256049	0.00824345	0.0576059
ENST00000465962.1	TTC21A	0	0	0	0	0	0	0	0	0.611641	0	0.157774	0.314631	0	0	0.645865	0	0	0.558328	0	0	0	0	0	0	0.00630073	0.00696697	0.593201	0.0083281	0.160309	0.296532	0.00631236	0.00699469	0.593389	0.00837101	0.160093	0.296669
ENST00000490245.1	TTC21A	0	0	0	0	0	0	0.0764177	0	0.0839552	0.0426007	0.0446959	0.0344751	0.146076	0	0.018661	0.015813	0	0.051813	0	0	0	0	0	0	0.105391	0.00454106	0.10759	0.0584055	0.0580306	0.0450406	0.10553	0.00456452	0.10775	0.0586249	0.0583528	0.0451663
ENST00000460460.1	TTC21A	0	0	0	0	0	0	0.0261348	0	0.0271753	0	0.0585078	0.146934	0	0	0	0	0	0	0	0	0	0	0	0	0.0309287	0.00585355	0.0285926	0.00625424	0.050179	0.134874	0.0309645	0.00588041	0.0286345	0.00628553	0.0502616	0.13509
ENST00000273153.10	CSRNP1	0	0	0	0	0	0	0.0484893	0.281417	0.577028	0.286443	0.439512	0.451754	0.109829	0.537878	0.990725	0.547513	1.22381	1.08186	0	0	0	0	0	0	0.0878273	0.428595	1.05256	0.536159	0.797847	0.795948	0.087937	0.429416	1.054	0.538172	0.80251	0.798082
ENST00000514182.1	CSRNP1	0	0	0	0	0	0	0.266445	9.04376e-09	0.193138	0.329002	0.285612	0.309149	0.396129	0	0.159715	0.355064	0.413491	0.493434	0	0	0	0	0	0	0.426175	0.0109708	0.0749522	0.421561	0.271309	0.297988	0.426664	0.0110462	0.075147	0.422811	0.272319	0.298665
ENST00000641308.1	RP11-331G2.8	0	0	0	0	0	0	0.0435064	0.0546261	0.154131	0.109342	0.133628	0.174507	0	0	0.028706	0.014782	0.07064	0.015096	0	0	0	0	0	2.57	0.0726218	0.0861649	0.238153	0.17687	0.206188	0.262203	0.0727128	0.0864093	0.238518	0.177605	0.207515	0.26294
ENST00000640557.1	RP11-331G2.7	0	0	0	0	0	0	0	0.0289836	0.00257516	0.00432753	0	0	0	0	0	0	0	0	0	0	0	0	0	0	0.00185925	0.0439126	0.00552333	0.00788973	0.00218584	0.00226799	0.00186284	0.0440568	0.00553514	0.00792911	0.00220324	0.00227895
ENST00000398067.2	Metazoa_SRP	0	0	0	0	0	0	1.27589	2.19813	3.11932	3.68586	1.95449	0.283034	0	0.11495	0	0	0	0	0	0	0	0	0	0	0.976476	1.20421	1.47892	1.99034	1.16706	0.0374716	0.977782	1.2079	1.48122	1.99892	1.17472	0.0376449
ENST00000669199.1	RP11-331G2.10	0	0	0	0	0	0	0.0927339	0.212605	0.119686	0.103756	0.233124	0.268908	0.139171	0.21282	0.141922	0.115452	0.130035	0.268195	0	0	0	0	0	0	0.139488	0.301821	0.164857	0.150187	0.323974	0.364981	0.139657	0.302626	0.165107	0.15078	0.325963	0.365984
ENST00000396251.1	XIRP1	0	0	0	0	0	0	0	0.00112822	0.00239172	0.00119138	0	0	0	0	0	0	0	0	0	0	0	0	0	0	0.000715731	0.00186387	0.00335187	0.00167354	0.00101991	0.00129841	0.000716894	0.00186912	0.00335743	0.00168161	0.00102675	0.0013042
ENST00000340369.4	XIRP1	0	0	0	0	0	0	0	0	0	0	0	0	0	0	0	0	0	0	0	0	0	0	0	0	0.000680414	0.00160212	0.00140051	0.00148339	0.000954927	0.00118891	0.000681516	0.00160674	0.00140377	0.00149094	0.000961376	0.0011942
ENST00000421646.1	XIRP1	0	0	0	0	0	0	0	0.00538374	0.00107312	0	0.00161655	0.0114401	0	0	0.008455	0	0	0	0	0	0	0	0	0	0.00140756	0.00770724	0.0037105	0.00157823	0.00281987	0.0151334	0.00141001	0.00772508	0.0037184	0.001588	0.00283679	0.0151709
ENST00000664840.1	RP11-331G2.12	0	0	0	0	0	0	0	0	0	0	0.0121843	0	0	0	0	0	0	0	0	0	0	0	0	0	0.0018923	0.00228637	0.0024267	0.00212859	0.0165451	0.00230875	0.00189525	0.00229621	0.00243298	0.00214118	0.0167319	0.00231908
ENST00000399472.2	DSTNP4	0	0	0	0	0	0	0	0.0145284	0	0	0	0	0	0.031736	0	0	0	0	0	0	0	0	0	0	0.00529171	0.00967037	0.00688328	0.00605146	0.0061878	0.00653872	0.00529754	0.00974872	0.00689908	0.00607516	0.00621417	0.00656502
ENST00000656239.1	RP11-331G2.11	0	0	0	0	0	0	0	0	0	0	0	0.00147515	0	0	0	0	0	0	0	0	0	0	0	0	0.00129565	0.00139524	0.00165579	0.00145156	0.00152518	0.00338136	0.00129772	0.00139997	0.00166009	0.00146065	0.00153565	0.00339328
ENST00000542107.5	CX3CR1	0	0	0	0	0	0	0	0	0	0	0	0	0	0	0	0	0	0	0	0	0	0	0	0	0.00132797	0.00578753	0.00150086	0.00398755	0.00730012	0.00580749	0.00132863	0.0057861	0.00150331	0.00398723	0.00732088	0.00581827
ENST00000541347.5	CX3CR1	0	0	0	0	0	0	0	0	0	0	0	0	0	0	0	0	0	0	0	0	0	0	0	0	0.00132476	0.00520995	0.00149109	0.00376308	0.0064257	0.00531651	0.00132542	0.00521	0.00149354	0.00376414	0.00644559	0.00532776
ENST00000358309.3	CX3CR1	0	0	0	0	0	0	0	0	0	0	0	0	0	0	0	0	0	0	0	0	0	0	0	0	0.00135436	0.00671703	0.00153809	0.00433771	0.00877834	0.0065786	0.00135484	0.00669128	0.00154041	0.00432643	0.00874036	0.00657997
ENST00000399220.3	CX3CR1	0	0	0	0	0	0	0	0.014755	0	0.0084004	0.0199815	0.0148173	0	0.023894	0	0.007581	0.033439	0.024276	0	0	0	0	0	0	0.001366	0.00734403	0.00155856	0.00454548	0.00985458	0.0070723	0.00136638	0.00729696	0.0015608	0.0045265	0.0097555	0.00706568
ENST00000435290.1	CX3CR1	0	0	0	0	0	0	0	0	0	0	0	0	0	0	0	0	0	0	0	0	0	0	0	0	0.0130175	0.00414271	0.00502609	0.00441512	0.00455117	0.00477714	0.0130379	0.0041596	0.00503961	0.00443896	0.00457721	0.00479845
ENST00000412814.1	CX3CR1	0	0	0	0	0	0	0.0282313	0	0	0	0	0	0.06466	0	0	0	0	0	0	0	0	0	0	0	0.0177654	0.00481907	0.00587244	0.00516069	0.00529949	0.00558009	0.0177893	0.00483986	0.00588837	0.00518804	0.00532927	0.00560504
ENST00000605787.1	RP11-331G2.6	0	0	0	0	0	0	0.0104049	0.00262376	0.00264996	0.0022326	0.0169507	0.0148556	0.065842	0	0.015208	0.004552	0	0.01097	0	0	0	0	0	0	0.0230637	0.0107653	0.00526305	0.00470307	0.024666	0.0308224	0.0230828	0.0108432	0.00527381	0.004719	0.024737	0.0308706
ENST00000655387.1	RP11-331G2.9	0	0	0	0	0	0	0.0179342	0.056035	0.083036	0.0883454	0.0624469	0.0558816	0.03671	0	0.073104	0.092032	0.093458	0.078094	0	0	0	0	0	0	0.0260364	0.0737643	0.105939	0.118882	0.080687	0.0710309	0.0260702	0.07396	0.106096	0.119304	0.0811469	0.0712252
ENST00000326306.5	CCR8	0	0	0	0	0	0	0.0183093	0	0	0	0.00907468	0.0274922	0.02692	0	0	0	0	0	0	0	0	0	0	0	0.0276686	0.00229937	0.002752	0.00241444	0.0139018	0.0385337	0.0276357	0.00229496	0.00275435	0.00241082	0.0137933	0.0384748
ENST00000414803.1	CCR8	0	0	0	0	0	0	0	0	0	0	0	0	0	0	0	0	0	0	0	0	0	0	0	0	0.00371916	0.00295926	0.0035604	0.0031252	0.0032449	0.00338578	0.00371995	0.00295496	0.00356331	0.00312006	0.00323292	0.00339059
ENST00000424115.1	HNRNPA1P21	0	0	0	0	0	0	0.00442301	0.0103384	0.00554868	0.0139417	0.01025	0.0206702	0.008987	0.059962	0.021282	0.00961	0.011413	0.011375	0	0	0	0	0	0	0.00385797	0.00660117	0.00557701	0.0126092	0.00845491	0.0216208	0.00386733	0.0067795	0.00559704	0.0128204	0.00863892	0.0217364
ENST00000435940.1	RP11-241K18.2	0	0	0	0	0	0	0	0	0	0	0.0142061	0.085396	0	0	0	0	0	0	0	0	0	0	0	0	0.00530743	0.00563685	0.00690397	0.00607004	0.0185547	0.0933495	0.00528788	0.00563073	0.00689794	0.00604017	0.0183345	0.092932
ENST00000451469.1	EEF1A1P24	0	0	0	0	0	0	0.023425	0.0600355	0.0426399	0.00596539	0.0131984	0.0372603	0.075208	0.075811	0.041074	0.043188	0.08691	0.131167	5.85	0	0	0	13.88	0	0.00324671	0.0154407	0.0159594	0.00704246	0.00306365	0.0113256	0.00325092	0.0147128	0.0159532	0.00705665	0.00307532	0.0113344
ENST00000650617.1	SLC25A38	0	0	0	0	0	0	0.770785	1.21937	0.556447	0.859824	0.568951	0.541804	2.81051	2.15293	2.00043	1.21526	2.33131	2.34117	0	0	0	0	0	0	1.76413	1.91973	1.23545	1.44854	1.19843	0.854049	1.76462	1.92138	1.23646	1.45215	1.20212	0.855528
ENST00000431510.1	SLC25A38	0	0	0	0	0	0	0	0	0	0	0.0199129	0	0	0	0	0	0	0	0	0	0	0	0	0	0.00499457	0.00503224	0.00602277	0.00605184	0.0248966	0.00610932	0.00500673	0.00506308	0.0060413	0.00609774	0.0250775	0.00614216
ENST00000645630.1	SLC25A38	0	0	0	0	0	0	0	0.0104917	0	0	0	0.0210546	0.023114	0.191885	0.042163	0.127648	0.155046	0.155145	0	0	0	0	0	0	0.00458714	0.0147465	0.00654129	0.00606558	0.00614354	0.0244914	0.00459747	0.014811	0.00656151	0.00610865	0.00619479	0.0245691
ENST00000648579.1	SLC25A38	0	0	0	0	0	0	0.797284	0	0.501097	0.094342	0.195033	0.323819	0.169073	0.121376	0	0.049243	0.32135	0.085275	0	0	0	0	0	0	0.741767	0.0146461	0.59854	0.144536	0.213189	0.477751	0.744169	0.0148881	0.600137	0.145715	0.216304	0.479808
ENST00000642683.1	SLC25A38	0	0	0	0	0	0	0	0.241902	7.88988e-06	0	0.765944	0	0.728963	0	0.21034	0.352625	1.10722	0	0	0	0	0	0	0	0.00686323	0.189948	0.0107647	0.00802044	0.332039	0.0101098	0.00687884	0.190106	0.0107968	0.00806248	0.332623	0.0101589
ENST00000645280.1	SLC25A38	0	0	0	0	0	0	0	0	0	0.0557591	9.18712e-05	0	0	0	0	0	0	0	0	0	0	0	0	0	0.00686028	0.00740023	0.00940563	0.0301701	0.0144677	0.009608	0.00687649	0.00744231	0.00943403	0.0302703	0.0145963	0.00965637
ENST00000643672.1	SLC25A38	0	0	0	0	0	0	1.29038	1.53895	1.76929	0.872745	1.25055	1.33193	0.659346	1.29721	1.51024	1.20288	0.630907	0.826688	0	0	0	0	0	0	1.69949	1.83734	2.00123	1.01003	1.49766	1.56171	1.69965	1.83457	2.00236	1.00753	1.49618	1.56297
ENST00000642978.1	SLC25A38	0	0	0	0	0	0	0.154912	0.731914	0	0.299677	0	0	0	0	0	0	0	0	0	0	0	0	0	0	0.130539	0.589945	0.00997878	0.243915	0.00920163	0.00905316	0.130616	0.589369	0.0100048	0.24364	0.00923878	0.00909106
ENST00000642442.1	SLC25A38	0	0	0	0	0	0	0.578006	0	0.0671867	0.290699	0.358295	0.627357	1.18975	0	0	0.172636	0.566567	0.324987	0	0	0	0	0	0	0.577271	0.00750461	0.0556519	0.261403	0.296283	0.556733	0.577037	0.00752668	0.0556426	0.260063	0.29407	0.556117
ENST00000477325.1	RPSA	0	0	0	0	0	0	11.7164	21.7164	8.92723	8.39334	10.8927	9.59703	30.6602	47.762	16.8516	18.7314	30.1357	24.4328	41.25	0	0	0	11.34	0	16.3523	26.4863	10.4648	10.7432	13.6318	12.053	16.3471	26.3924	10.4621	10.696	13.5246	12.0343
ENST00000475346.1	RPSA	0	0	0	0	0	0	1.73842	1.71988	1.15626	0.900621	0.552097	0.539706	2.33143	1.6502	1.32068	0.993973	0.785623	0.85674	0	0	0	0	0	0	2.30153	2.09513	1.35078	1.1266	0.695292	0.674986	2.29019	2.06463	1.34282	1.10247	0.676023	0.669043
ENST00000487876.1	RPSA	0	0	0	0	0	0	0	0.0865398	0.0332798	0.0150594	0	0.0442594	0.567037	1.15312	0.360321	0.311905	0.717279	0.591866	0	0	37.49	0	0	0	0.105138	0.380303	0.0989351	0.0904787	0.0288657	0.0742209	0.104988	0.378202	0.0989097	0.0894627	0.0286008	0.0740358
ENST00000301821.11	RPSA	0	8	0	8	11	0	228.61	318.991	152.561	123.635	106.829	91.8795	282.818	319.458	179.458	156.989	144.354	105.151	388.06	484.87	0	121.99	49.66	0	320.82	357.393	217.895	165.212	121.501	92.4019	320.915	356.847	217.99	165.094	121.42	92.4021
ENST00000458478.5	RPSA	0	0	0	0	0	0	36.6256	45.6003	41.6425	28.0996	31.5191	25.2454	129.42	179.101	100.486	74.5245	88.9463	80.8181	0	0	251.55	0	193.11	82.81	2.77685	3.56875	3.82045	2.62601	8.61963	11.1867	2.7887	3.61546	3.83366	2.65994	8.88347	11.35
ENST00000443003.2	RPSA	0	0	0	0	0	0	64.5235	35.511	61.1929	31.5316	5.01194	3.85258	104.497	101.764	84.8201	46.368	10.4061	13.6566	0	0	25.82	58.6	0	0	10.0944	11.2578	8.57094	5.31201	1.06908	2.50995	10.1456	11.4021	8.61755	5.40616	1.08858	2.52802
ENST00000444512.2	RPSA	0	0	0	0	0	0	0.575846	0.439209	0.0679193	0.0827086	0.330234	0.119342	6.70541	7.52399	2.91409	2.73116	7.23177	8.29134	0	0	0	0	0	0	0.720502	0.47281	0.0820339	0.123418	0.340453	0.140926	0.721458	0.474063	0.082168	0.123899	0.342644	0.14136
ENST00000478027.2	RPSA	0	0	0	0	0	0	14.0399	12.7127	9.56938	8.81324	9.27134	9.50826	59.5699	62.6351	47.9336	51.3985	65.2133	71.2722	65.47	28.12	0	0	0	0	25.7393	23.4446	17.1433	16.0286	15.9152	15.4898	25.7431	23.3724	17.1485	15.9838	15.8639	15.4978
ENST00000495394.1	RPSA	0	0	0	0	2	0	1.93865	2.18284	1.37436	1.45678	1.39251	1.68371	11.0943	10.3296	8.04178	8.29125	12.3714	13.4942	3.73	0	0	8.07	0	0	3.69405	3.96672	2.4325	2.71637	2.4113	2.85439	3.68376	3.92374	2.42652	2.68161	2.38354	2.84414
ENST00000384033.1	SNORA6	0	0	0	0	0	0	330.285	349.545	299.216	347.574	489.523	555.52	0	0	16.7981	20.4075	38.7779	39.1612	0	0	0	0	3221.92	1990.77	336.585	369.353	314.466	362.059	506.795	577.887	336.956	370.242	314.912	363.303	509.409	579.332
ENST00000365493.1	SNORA62	0	0	0	0	0	0	267.712	254.779	212.675	232.751	329.73	386.513	47.5158	43.2609	40.5314	75.2	67.2477	104.206	0	0	0	0	0	0	271.758	261.725	219.273	234.244	328.47	381.803	272.03	262.25	219.566	234.957	329.969	382.716
ENST00000657344.1	RP11-256B12.2	0	0	0	0	0	0	0.0107309	0.0667958	0.044702	0.0412306	0.0621136	0.058492	0	0.118867	0.022328	0.078329	0.070892	0.057937	0	0	0	0	0	0	0.0173971	0.0967999	0.0632979	0.0613212	0.0881778	0.0812831	0.0173734	0.0966077	0.0632938	0.0611789	0.0880244	0.0813192
ENST00000662277.1	RP11-256B12.1	0	0	0	0	0	0	0	0.0914825	0.0582185	0.0131068	0.0362415	0.0222738	0	0	0	0	0	0	0	0	0	0	0	0	0.00250347	0.113624	0.0776494	0.0218206	0.0534928	0.0250233	0.00250059	0.113869	0.0776579	0.0217355	0.0539834	0.0250155
ENST00000451925.5	MOBP	0	0	0	0	0	0	0	0	0	0.00979885	0	0	0	0	0	0	0	0	0	0	0	0	0	0	0.00454707	0.00483979	0.00589847	0.0146333	0.00532243	0.0189926	0.00454778	0.0048358	0.0059015	0.0145264	0.0052954	0.0188904
ENST00000428261.5	MOBP	0	0	0	0	0	0	0	0	0	0	0	0	0	0	0	0	0	0	0	0	0	0	0	0	0.004561	0.00485442	0.00591685	0.00519982	0.00533864	0.011435	0.00456589	0.00486133	0.00592637	0.00520477	0.0053373	0.0114736
ENST00000420739.5	MOBP	0	0	0	0	0	0	0	0	0	0	0	0	0	0	0	0	0	0	0	0	0	0	0	0	0.0030944	0.00330857	0.00399101	0.003504	0.00363006	0.00493074	0.00310031	0.00332174	0.00400182	0.00352425	0.00365257	0.0049586
ENST00000415443.5	MOBP	0	0	0	0	0	0	0	0	0	0	0	0	0	0	0	0	0	0	0	0	0	0	0	0	0.00463322	0.00493025	0.00601216	0.00528382	0.00542262	0.00571261	0.00464031	0.00494344	0.00602515	0.00529921	0.00543545	0.00573262
ENST00000447324.5	MOBP	0	0	0	0	0	0	0	0	0	0	0	0	0	0	0	0	0	0	0	0	0	0	0	0	0.00462083	0.00491724	0.0059958	0.0052694	0.00540821	0.00569709	0.00462828	0.0049318	0.00600934	0.00528692	0.00542401	0.00571801
ENST00000383754.7	MOBP	0	0	0	0	0	0	0.00235623	0.00137227	0.0101849	0.0159182	0.0054349	0.0133942	0	0	0	0.002549	0.003091	0	0	0	0	0	0	0	0.00457591	0.00349645	0.0130412	0.0233645	0.00656018	0.017832	0.00457741	0.00340348	0.0130434	0.0232863	0.00653916	0.0178332
ENST00000436143.6	MOBP	0	0	0	0	0	0	0	0	0	0	0	0.0790524	0	0	0	0	0	0.068409	0	0	0	0	0	0	0.00459932	0.00489466	0.00596742	0.00524439	0.0053832	0.067313	0.00460562	0.0049055	0.00597917	0.00525598	0.00539086	0.0673787
ENST00000441980.6	MOBP	0	0	0	0	0	0	0	0	0	0	0	0	0	0	0	0	0	0	0	0	0	0	0	0	0.00343775	0.00367155	0.00444028	0.00389936	0.00403066	0.00422162	0.00344485	0.00368894	0.00445299	0.00392461	0.00405972	0.00424199
ENST00000682069.1	MOBP	0	0	0	0	0	0	0	0	0	0	0	0	0	0	0	0	0	0	0	0	0	0	0	0	0.00363823	0.00388314	0.00470292	0.00413058	0.00426432	0.00447047	0.00364584	0.00390195	0.00471648	0.00415739	0.0042952	0.00449215
ENST00000311042.10	MOBP	0	0	0	0	0	0	0	0	0	0	0	0	0	0	0	0	0	0	0	0	0	0	0	0	0.00198945	0.00172116	0.00448785	0.0043451	0.00348113	0.00432003	0.00199253	0.00173555	0.00450119	0.00439515	0.00350895	0.00434631
ENST00000452959.6	MOBP	0	0	0	0	0	0	0.0344634	0.0386113	0.0436518	0.0336352	0.0230951	0.0346955	0	0	0.001626	0	0	0.001727	0	0	0	0	0	0	0.0554367	0.065385	0.0761355	0.0485038	0.0346313	0.0501635	0.0550119	0.0640388	0.0756811	0.0472941	0.0335659	0.0497091
ENST00000424090.5	MOBP	0	0	0	0	0	0	0	0	0	0	0	0	0	0	0	0	0.0343	0	0	0	0	0	0	0	0.00236759	0.00253789	0.0030436	0.00283137	0.00415453	0.00289488	0.00237099	0.00254307	0.00305044	0.00284653	0.00423234	0.00290567
ENST00000442631.5	MOBP	0	0	0	0	0	0	0	0	0	0	0	0	0	0	0	0	0	0	0	0	0	0	0	0	0.00315882	0.00337669	0.00407512	0.00357801	0.00370519	0.00387453	0.00316516	0.00339174	0.00408657	0.00360056	0.00373092	0.00389287
ENST00000479860.1	MOBP	0	0	0	0	0	0	0	0	0	0	0	0.0228669	0	0	0	0	0	0	0	0	0	0	0	0	0.00477158	0.00507545	0.00619487	0.00544485	0.00558346	0.0283414	0.0047756	0.00507961	0.00620301	0.005444	0.00557392	0.02832
ENST00000648447.1	RP11-667E17.3	0	0	0	0	0	0	0.0859628	0.289143	0.0575558	0.124796	0.122779	0.0712634	0	0	0	0	0	0	0	0	0	0	0	0	0.095169	0.358654	0.0606747	0.0893133	0.121774	0.0735354	0.0954446	0.360126	0.060768	0.0896942	0.122946	0.0737549
ENST00000413128.1	NFU1P1	0	0	0	0	0	0	0.0294269	0	0	0	0.0136674	0.00687841	0.064309	0	0	0.013671	0.032175	0.016104	0	0	0	0	0	0	0.0399711	0.00383087	0.0046366	0.00407384	0.0173964	0.0103294	0.0400976	0.00384771	0.0046492	0.00409778	0.0177799	0.010442
ENST00000444716.5	MYRIP	0	0	0	0	0	0	0.38596	0.170868	0.115114	0.0421579	0.0754814	0.0280675	0.566017	0.374581	0.118289	0.082808	0.060714	0.086623	0	0	0	0	0	0	0.517337	0.153861	0.12447	0.0428381	0.0589512	0.0188741	0.518479	0.155591	0.124649	0.0440696	0.0613413	0.0191095
ENST00000302541.11	MYRIP	0	0	0	0	0	0	0.0183268	0.0359372	0	0	0.010447	0	0.150484	0.017402	0	0	0	0	0	0	0	0	0	0	0.0141344	0.034902	0.00708586	0.00971996	0.0191036	0.00551314	0.0141932	0.0346917	0.00710025	0.00994088	0.0193661	0.00553306
ENST00000396217.7	MYRIP	0	0	0	0	0	0	0	0	0	0	0	0	0	0	0	0	0	0	0	0	0	0	0	0	0.0477382	0.0186768	0.00769826	0.00427892	0.00583069	0.00611345	0.0480676	0.018629	0.00770983	0.0043341	0.005918	0.00613338
ENST00000425621.5	MYRIP	0	0	0	0	0	0	0.0696818	0.103372	0.0256932	0	0	0.0708496	0.032813	0	0	0	0	0.084534	0	0	0	0	0	0	0.0797746	0.145645	0.0997946	0.00421183	0.00835566	0.098827	0.0797361	0.146804	0.0999781	0.00424499	0.00847766	0.0991364
ENST00000458441.5	MYRIP	0	0	0	0	0	0	1.86836e-07	0	0	0	0	0	0	0	0	0	0.085207	0	0	0	0	0	0	0	0.0279443	0.010668	0.0171635	0.00360165	0.00994947	0.0058815	0.0281661	0.0107732	0.0172163	0.00363625	0.0102593	0.00591862
ENST00000458292.5	MYRIP	0	0	0	0	0	0	0	0	0.0781598	0	0	0	0	0	0.121194	0	0	0	0	0	0	0	0	0	0.0058015	0.0090181	0.0594493	0.00718489	0.00717604	0.00388918	0.00581427	0.00907248	0.0595244	0.00724961	0.0072668	0.00390817
ENST00000475082.5	MYRIP	0	0	0	0	0	0	0.0218266	0.0751177	0.036441	0.0269779	0.0102149	0.00917949	0.119057	0.044307	0.016931	0	0.016166	0.018224	0	0	0	0	0	0	0.0382767	0.127745	0.0529361	0.0385204	0.0197644	0.01612	0.0382684	0.127132	0.0529724	0.0377725	0.0194526	0.0161345
ENST00000459828.5	MYRIP	0	0	0	0	0	0	0.0356894	0.177524	0.0299947	0	1.68567e-06	0.154356	0.163526	0.348329	0.023274	0	0	0.172536	0	0	0	0	0	0	0.0114118	0.291881	0.0302467	0.00665614	0.0109902	0.215125	0.011494	0.290133	0.0302237	0.00674875	0.0113596	0.215235
ENST00000482033.5	MYRIP	0	0	0	0	0	0	0.0733179	0	0.0651658	0.0350169	0.0959411	0.0204827	0	0	0	0	0	0	0	0	0	0	0	0	0.0140168	0.00717529	0.024738	0.0443683	0.0723239	0.0166943	0.0141504	0.00719954	0.0247738	0.045218	0.0739969	0.0167705
ENST00000539167.2	MYRIP	0	0	0	0	0	0	0.156509	0	0	0.104784	0.176363	0	0.080197	0	0	0.108927	0.34266	0.012921	0	0	0	0	0	0	0.293808	0.0110729	0.00892985	0.154273	0.26267	0.0113554	0.292886	0.0108618	0.00890881	0.152857	0.259689	0.0112822
ENST00000364700.1	RNU4-56P	0	0	0	0	0	0	0	0	0	0	0.483271	0	0	0	0	0	0.97506	0	0	0	0	0	0	0	0.0165245	0.0170571	0.0223022	0.0197281	0.488916	0.0211003	0.0165541	0.0171856	0.0223612	0.0197828	0.48471	0.0211934
ENST00000657703.1	EIF1B-AS1	0	0	0	0	0	0	0.242436	0.194154	0.485118	0.718795	0.387727	0.847138	0	0	0.005297	0.028579	0.079017	0.095592	0	0	0	0	0	0	0.255277	0.167981	0.544777	0.761113	0.422859	0.91296	0.255338	0.168091	0.545319	0.762306	0.424183	0.914722
ENST00000655651.1	EIF1B-AS1	0	0	0	0	0	0	0.0138808	0.0249994	0.0415626	0.0422298	0.0323009	0.0407657	0	0	0	0.024933	0.056635	0.034729	0	0	0	0	0	0	0.0230448	0.0428672	0.0633374	0.0685083	0.0511529	0.0612812	0.0230409	0.042845	0.0633907	0.0685597	0.0512501	0.0613821
ENST00000625390.2	EIF1B-AS1	0	0	0	0	0	0	0.0895064	0.0828093	0.0667959	0.0597352	0.0996124	0.128486	0.139312	0.13136	0.039656	0.083574	0.169936	0.087353	0	0	0	0	0	0	0.144837	0.127038	0.0990517	0.0927888	0.151618	0.186957	0.144997	0.127347	0.0991976	0.0931335	0.152495	0.187453
ENST00000657144.1	EIF1B-AS1	0	0	0	0	0	0	0.0433114	0.0506711	0.0150224	0.0225487	0.0121595	0.0844376	0.007752	0.035723	0	0	0	0	0	0	0	0	0	0	0.0706628	0.0778725	0.0232704	0.0356967	0.0189877	0.123089	0.0707338	0.0780365	0.0233055	0.03582	0.019093	0.123404
ENST00000629217.2	EIF1B-AS1	0	0	0	0	0	0	0	0.159285	0	0	0	0	0	0.382793	0	0	0	0	0	0	0	0	0	0	0.00591459	0.131473	0.00678145	0.0057593	0.00814781	0.00801769	0.00592811	0.131937	0.00680212	0.00579913	0.00821384	0.00805929
ENST00000631175.3	EIF1B-AS1	0	0	0	0	0	0	0.136502	0.134989	0.240893	0.286527	0.260528	0.229366	0.004358	0.00993	0.07528	0.07245	0.066177	0.094331	0	0	0	0	0	0	0.149977	0.138897	0.23438	0.279502	0.228747	0.233724	0.150446	0.139447	0.235049	0.282245	0.231594	0.234986
ENST00000628298.2	EIF1B-AS1	0	0	0	0	0	0	0	0	0	0	0	0	0	0	0	0	0.33993	0	0	0	0	0	0	0	0.00682074	0.0101983	0.00832691	0.0065291	0.0092412	0.00934586	0.00683728	0.0102806	0.00835322	0.00657523	0.00932005	0.00939576
ENST00000661550.1	EIF1B-AS1	0	0	0	0	0	0	7.67092e-06	0.0316035	0.0568647	0	0.0278385	0.0176695	0.062588	0.042638	0.082105	0	0	0.127853	0	0	0	0	0	0	0.0295856	0.0561669	0.0177006	0.0122678	0.0322176	0.0143604	0.0296068	0.0562444	0.0177293	0.012313	0.0322492	0.0144041
ENST00000663919.1	EIF1B-AS1	0	0	0	0	0	0	0.0321124	0	0.000280218	0.0469967	0	0.0247439	0	0	0	0.058895	0.075452	0	0	0	0	0	0	0	0.020427	0.00465844	0.138202	0.0772778	0.0288222	0.0678529	0.020456	0.00468375	0.138382	0.077486	0.0289739	0.0680138
ENST00000629723.2	EIF1B-AS1	0	0	0	0	0	0	0.0654766	0.0525165	0.120778	0.181101	0.119746	0.149177	0.015149	0.034603	0.020512	0.102281	0.025785	0.060707	0	0	0	0	0	0	0.104028	0.0798876	0.17508	0.279966	0.179102	0.216165	0.104148	0.0800921	0.175339	0.281033	0.180168	0.216748
ENST00000668232.1	EIF1B-AS1	0	0	0	0	0	0	0.116072	0.0734197	0.157474	0.182002	0.13705	0.198049	0.05783	0.077408	0.108304	0.185093	0.122821	0.11236	0	0	0	0	0	0	0.170279	0.105145	0.214267	0.273778	0.199679	0.260952	0.170423	0.105326	0.214554	0.274605	0.200667	0.261593
ENST00000663881.1	EIF1B-AS1	0	0	0	0	0	0	0.109005	0.0422114	0.139509	0.0817454	0.122552	0.253849	0.104525	0.035604	0.066801	0.092448	0.173179	0.388415	0	0	0	0	0	0	0.169451	0.0623716	0.193185	0.120851	0.181157	0.355729	0.169624	0.0625209	0.193459	0.121271	0.182132	0.356632
ENST00000626073.1	EIF1B-AS1	0	0	0	0	0	0	0.0472739	0	0.0401226	0.0534688	0.0969826	0.0900674	0.165763	0	0	0.038876	0.236665	0.144167	0	0	0	0	0	0	0.0476858	0.00639991	0.0407472	0.055056	0.0954211	0.0897466	0.0477579	0.00644149	0.0408249	0.0552976	0.0960573	0.0900182
ENST00000585204.2	RN7SL411P	0	0	0	0	0	0	0.0291663	0.344432	0.527186	0.723479	0.320565	0.266658	0.062797	0	0	0.141049	0	0	0	0	0	0	0	0	0.0079143	0.00846451	0.0105323	0.00942643	0.00955604	0.0101549	0.00793488	0.00852565	0.0105673	0.00949505	0.00963914	0.010211
ENST00000365647.1	ENSG10010137005.1	0	0	0	0	0	0	0	1.07968	0	0.347261	0	0.503641	0	4.19142	0	0	0	0	0	0	0	0	0	0	0.0177362	1.46849	0.0240368	0.409562	0.0204223	0.582451	0.0177988	1.47274	0.0241344	0.411027	0.0206213	0.584096
ENST00000232905.4	EIF1B	6	4	0	0	2	0	12.7032	13.6255	12.1993	9.41996	9.17093	8.33929	17.505	17.837	15.2115	11.9199	14.8683	12.3169	0	0	0	0	0	0	18.2515	18.1427	15.6532	13.1482	12.3088	10.8001	18.2349	17.9878	15.6038	12.9654	12.1049	10.7496
ENST00000462088.1	EIF1B	0	0	0	0	0	0	0.163229	0.0359293	0.247605	0.16246	0.133138	0.294298	0.212568	0.098854	0.258241	0.20395	0.277008	0.437587	0	0	0	22.6	0	0	0.22859	0.042871	0.322089	0.21358	0.172612	0.383066	0.227046	0.0423276	0.320479	0.209619	0.168364	0.380311
ENST00000488260.1	EIF1B	0	0	0	0	0	0	0.492701	0.439103	0.364981	0.274249	0.756961	0.478373	0.894388	0.933266	0.537053	0.382904	1.0519	0.564756	0	0	0	0	0	0	0.340524	0.281038	0.224422	0.218141	0.465073	0.234396	0.335947	0.274355	0.22281	0.211593	0.442106	0.231407
ENST00000487151.1	EIF1B	0	0	0	0	0	0	0.263975	0.185765	0.474571	0.23088	0.204564	0.394237	0.546622	0.688373	0.826654	0.485579	0.52554	0.884539	0	0	0	0	0	0	0.346814	0.228857	0.570025	0.289332	0.249231	0.476566	0.336093	0.217834	0.550527	0.265479	0.222226	0.455406
ENST00000439293.5	ENTPD3-AS1	0	0	0	0	0	0	0.651086	0.289595	0.522627	0.733391	0.244409	0.574185	0	0	0	0	0.026852	0	0	0	0	0	0	0	0.856085	0.327447	0.587637	0.891829	0.278906	0.652108	0.856736	0.32803	0.58836	0.894042	0.279572	0.652397
ENST00000669707.1	ENTPD3-AS1	0	0	0	0	0	0	0.0245628	0.00802038	0.0881955	0.024432	0.0414802	0.0445226	0	0	0.110365	0.049921	0.033368	0.029573	0	0	0	0	0	0	0.0394793	0.0507068	0.142018	0.0378541	0.053367	0.0685821	0.0394927	0.0507131	0.142154	0.0379115	0.0535257	0.0686975
ENST00000425156.5	ENTPD3-AS1	0	0	0	0	0	0	0.0722812	0.0707222	0.0885086	0.0900082	0.0704752	0.14262	0.008302	0	0.027397	0.065179	0.09881	0.155117	0	0	0	0	0	0	0.107273	0.15658	0.119334	0.125906	0.114801	0.211763	0.107371	0.156518	0.119296	0.126604	0.114855	0.212186
ENST00000668358.1	ENTPD3-AS1	0	0	0	0	0	0	0	0.107221	0.154075	0.00408022	0.120823	0	0	0.184427	0.121345	0	0.271136	0	0	0	0	0	0	0	0.0047679	0.0290812	0.172144	0.0186268	0.174141	0.0084044	0.00477924	0.0297095	0.172631	0.0186916	0.176208	0.0084582
ENST00000452768.5	ENTPD3-AS1	0	0	0	0	0	0	0	0	0.0135694	0.0692482	0.256687	0.258799	0	0	0.363665	0.143472	0	0.249926	0	0	0	0	0	0	0.00408213	0.00482201	0.00851952	0.0710699	0.249204	0.22338	0.00409106	0.00484997	0.00854464	0.0713494	0.249919	0.223782
ENST00000420850.2	ENTPD3-AS1	0	0	0	0	3	2	0.130297	0.192701	0.408844	0.322501	0.349135	0.243877	0.206649	0.272673	0.520951	0.375892	0.502146	0.34616	0	0	0	0	0	0	0.216836	0.300701	0.626735	0.520308	0.538625	0.37208	0.217083	0.301438	0.627665	0.52226	0.550967	0.3793
ENST00000420790.1	PGAM1P3	0	0	0	0	0	0	0.0462902	0	0.0473505	0.0295605	0.0107701	0.194578	0	0	0	0.039454	0.023332	0.091881	0	0	0	0	0	0	0.058282	0.00482113	0.054004	0.0362981	0.0151048	0.221349	0.0583608	0.00484852	0.0540951	0.0364528	0.0152108	0.221965
ENST00000301825.8	ENTPD3	0	0	0	0	0	0	0.0339612	0	0.0501368	0.0495097	0.133796	0.0770284	0.0348	0	0.029652	0	0.180613	0.087128	0	0	0	0	0	0	0.0502174	0.00229824	0.0767737	0.0715578	0.195009	0.112099	0.0501908	0.00229464	0.0766728	0.0713047	0.194006	0.111885
ENST00000647765.1	ENTPD3	0	0	0	0	0	0	0.0100717	0	0	0	0	0	0.003131	0	0	0	0	0	0	0	0	0	0	0	0.0179039	0.00220908	0.01202	0.00608436	0.0063011	0.0056181	0.0179087	0.00220629	0.0120562	0.00610768	0.00633133	0.00564145
ENST00000439533.5	ENTPD3	0	0	0	0	0	0	0	0.0516031	0.110648	0.0152004	0	0.0412624	0	0	0	0	0	0	0	0	0	0	0	0	0.00469614	0.0702127	0.131347	0.0615456	0.00877338	0.045761	0.00470575	0.0703094	0.13146	0.0616601	0.00876075	0.0458709
ENST00000456402.5	ENTPD3	0	0	0	0	0	0	0	0	0.0570707	0	0.0203991	0.0469398	0	0	0	0.018484	0	0	0	0	0	0	0	0	0.00455073	0.00886486	0.0576558	0.00349203	0.0239157	0.0531923	0.00456382	0.00894979	0.0578511	0.00351349	0.0245179	0.0540955
ENST00000445129.1	ENTPD3	0	0	0	0	0	0	0	0.0162698	0	0.017917	0	0.0522809	0	0	0	0	0	0	0	0	0	0	0	0	0.00524385	0.0128359	0.00448722	0.0284562	0.00865373	0.0836205	0.00524881	0.0127146	0.004492	0.028367	0.00860702	0.0831344
ENST00000338970.10	RPL14	0	3	0	0	2	0	4.33748	4.53049	5.8863	4.07515	2.36793	2.02684	4.33979	4.21029	6.16473	4.51288	3.07298	2.6671	5.38	2.09	0	0	5.14	1.95	7.26762	7.17325	9.11698	6.59445	3.64436	3.04271	7.25542	7.11761	9.10965	6.54579	3.61504	3.03864
ENST00000465325.1	RPL14	0	0	0	0	0	0	0.576288	0.366518	0.216908	0.442625	0.385365	0.634032	0.772612	0.405028	0.356896	0.701534	0.605754	0.732922	0	0	0	0	0	0	0.727562	0.422509	0.261132	0.565312	0.455411	0.719295	0.722497	0.415162	0.259355	0.551481	0.439815	0.710656
ENST00000396203.7	RPL14	0	0	0	0	0	0	0.000596425	0.000689003	0.010848	0.0019846	0	0	0.006931	0.004487	0.012705	0.009368	0.010292	0	0	0	3.7	0	0	0	0.0043841	0.00272166	0.0180821	0.00552557	0.00153248	0.00347162	0.00437857	0.00270404	0.018073	0.00549511	0.00152725	0.00347261
ENST00000416518.1	RPL14	0	0	0	0	0	0	29.0719	35.9046	26.8372	15.9704	16.4232	10.6507	43.6036	46.4699	36.5814	24.963	21.6542	19.6226	50.99	0	0	0	0	0	5.06378	7.19801	6.2031	2.82853	5.74659	4.16116	5.08813	7.28642	6.23427	2.87992	5.892	4.19808
ENST00000435633.5	RPL14	0	0	0	0	0	0	0.672413	0.54549	0.147756	0.51515	0.427675	0.204157	299.712	371.235	180.97	164.34	306.624	266.546	24.35	0	0	0	92.01	0	0.586275	0.445277	0.118486	0.442616	0.341169	0.159453	0.58815	0.449408	0.118924	0.448292	0.347755	0.160517
ENST00000479563.5	RPL14	0	0	0	0	0	0	241.511	324.764	185.572	144.98	186.143	156.701	111.484	141.109	108.254	79.4532	61.6219	43.1319	104.71	142.95	115.88	282.76	42.87	65.16	386.383	479.056	271.022	219.116	265.002	220.428	386.198	477.216	270.894	218.133	263.414	220.267
ENST00000465280.1	RPL14	0	0	0	0	0	0	0.307732	0.399802	0.22259	0.184799	0.242291	0.577942	0.254867	0.268082	0.181919	0.235296	0.471927	1.00759	0	0	0	0	0	0	0.422064	0.51116	0.270067	0.238876	0.30273	0.700127	0.422288	0.510794	0.270246	0.238806	0.302732	0.700895
ENST00000481798.1	RPL14	0	0	0	0	0	0	4.50125	1.6321	3.9597	2.49326	3.70782	9.73081	23.5108	34.7197	24.2207	15.6539	23.3586	13.6753	42.76	263.38	0	0	0	55.6	1.12921	0.370782	1.23729	0.694199	0.572431	0.809474	1.12601	0.36733	1.23332	0.684458	0.561076	0.804779
ENST00000461368.1	RPL14	0	0	0	0	0	0	0	0.123735	0	0.350922	0.123016	0.124056	5.20521	11.8525	4.38407	8.70262	4.57603	7.63193	0	0	0	0	0	0	0.0134208	0.0737354	0.0177473	0.216068	0.0728221	0.0751796	0.0134565	0.0738664	0.0178004	0.215534	0.0727445	0.0752892
ENST00000314686.9	ZNF619	0	0	0	0	0	0	0	0	0	0	0	0	0	0	0	0	0	0	0	0	0	0	0	0	0.00718222	0.0153906	0.00623623	0.00503564	0.00877933	0.00819705	0.00721055	0.0158055	0.00625798	0.00507847	0.0089315	0.00825891
ENST00000447116.6	ZNF619	0	0	0	0	0	0	0	0	0.0337531	0	0	0	0	0	0	0	0	0	0	0	0	0	0	0	0.0784118	0.00533721	0.190165	0.00554155	0.00486419	0.0060387	0.0787181	0.00534707	0.190487	0.005623	0.00491918	0.00608388
ENST00000429348.6	ZNF619	0	0	0	0	0	0	0	0	0	0	0	0	0	0	0	0	0	0	0	0	0	0	0	0	0.012692	0.00388954	0.0129987	0.00346375	0.00584893	0.0052499	0.0127028	0.00390523	0.0130188	0.00348449	0.00592375	0.00528164
ENST00000432264.4	ZNF619	0	0	0	0	0	0	0.354854	0.257216	0.224666	0.218572	0.359514	0.263835	0.327798	0.168193	0.22523	0.225785	0.388654	0.271168	0	0	0	0	0	0	0.581992	0.438397	0.288569	0.356366	0.560779	0.421758	0.581141	0.435379	0.288285	0.354454	0.557258	0.421416
ENST00000462961.5	ZNF619	0	0	0	0	0	0	0.0398253	0	0	0	0	0.0134832	0	0	0	0	0	0	0	0	0	0	0	0	0.0508368	0.00520661	0.00673694	0.00577515	0.00633242	0.0190775	0.0509057	0.00523526	0.00675781	0.00581439	0.0063852	0.019149
ENST00000520737.5	ZNF619	0	0	0	0	0	0	0.0278334	6.4348e-06	0.0190969	0.0277171	0	0	0.119491	0	0.117688	0.215047	0	0	0	0	0	0	0	0	0.10224	0.0166643	0.0358287	0.078048	0.00934323	0.00890077	0.102318	0.0169953	0.0358998	0.0781263	0.00945172	0.00895209
ENST00000494154.6	ZNF619	0	0	0	0	0	0	0	0	0	0.054158	0	0	0	0	0.012481	0	0	0	0	0	0	0	0	0	0.00535963	0.00814037	0.00703322	0.0834652	0.00690543	0.00975819	0.00537252	0.00821331	0.00705527	0.0836294	0.00699107	0.0098281
ENST00000522736.5	ZNF619	0	0	0	0	0	0	0.233783	0.281221	0.124225	0.231073	0.269111	0.396022	0.614655	0.357395	0.24128	0.232992	0.309035	0.60068	0	0	0	0	0	0	0.362437	0.38814	0.169239	0.33655	0.325069	0.524994	0.363009	0.388138	0.169353	0.336718	0.326334	0.525755
ENST00000521353.5	ZNF619	0	0	0	0	0	0	0.230265	0.092832	0.0894716	0	0.000280024	0.0710061	0	0.2758	0.061436	0	0.133019	0.093317	4.12	0	0	0	0	0	0.230397	0.0664652	0.0272271	0.00572928	0.0159712	0.0708554	0.230532	0.0667768	0.0272763	0.00575124	0.0161743	0.0709208
ENST00000649142.1	ZNF620	0	0	0	0	0	0	0.0884276	0.221393	0.235966	0.101752	0.0728386	0.192705	0.014339	0.516857	0.540811	0	0.584421	0.278203	0	0	0	0	0	0	0.114423	0.159647	0.0992457	0.0849025	0.0343736	0.129615	0.114933	0.162089	0.0999027	0.0865475	0.0355587	0.130696
ENST00000420891.5	ZNF620	0	0	0	0	0	0	0.013456	0.0155486	0.0269069	0.0180379	0	0	0	0.04263	0.03888	0	0	0.104315	0	0	0	0	0	0	0.0181247	0.0202802	0.0331302	0.0222851	0.00684622	0.00641578	0.0181595	0.0203828	0.0332289	0.0224337	0.00690726	0.00644795
ENST00000314529.10	ZNF620	0	0	0	0	0	0	0.311047	0.51894	0.822679	0.813798	0.492585	0.295198	0.524781	0.754856	1.13414	1.36946	0.802848	0.566732	0	0	0	0	0	0	0.500224	0.702296	1.05529	1.14704	0.643286	0.371871	0.499816	0.698342	1.05507	1.14174	0.639818	0.371748
ENST00000418905.1	ZNF620	0	0	0	0	0	0	1.23796	1.1043	2.31332	1.53778	1.08154	0.938123	1.91522	1.31773	2.81019	2.16584	1.05358	1.33689	0	0	0	0	0	0	2.00691	1.93712	3.78404	2.54369	1.73098	1.53053	2.00461	1.92414	3.78064	2.52641	1.71732	1.52768
ENST00000433723.2	ZNF620	0	0	0	0	0	0	0.205981	0	0.619373	0.207474	0.353734	0.378744	0.19772	0	0.252615	0.109671	0.844355	0.216677	0	0	0	0	0	0	0.206024	0.00618057	0.582515	0.196801	0.359689	0.379509	0.206267	0.0062155	0.583359	0.197424	0.361358	0.380425
ENST00000363036.1	RNU5B-2P	0	0	0	0	0	0	0.119916	0.908617	0.250805	0.109188	0.503869	0.40379	0	0	0	0	0	0	0	0	0	0	0	0	0.228177	2.53708	0.618637	0.236152	1.2889	0.916807	0.227186	2.50497	0.615942	0.232584	1.25532	0.910782
ENST00000403205.6	ZNF621	0	0	0	0	4	0	0	0.0658718	0.0415165	0.042633	0.0301352	0.0404616	0.012739	0	0.013855	0.025528	0.013685	0.064622	0	0	0	0	0	0	0.010302	0.0820154	0.0689374	0.0693715	0.0473478	0.0522346	0.0104471	0.0842135	0.0692927	0.0705047	0.0924794	0.0527725
ENST00000310898.5	ZNF621	0	0	0	0	0	0	0	0	0.0839438	0.0303021	0.063337	0	0	0	0	0	0.147418	0	0	0	0	0	0	0	0.00433475	0.00446719	0.148669	0.049133	0.104258	0.0140064	0.0043601	0.00453319	0.150374	0.0504124	0.107203	0.0142087
ENST00000431278.5	ZNF621	0	0	0	0	0	0	0.0177125	0.0424483	0.0863899	0.0653334	0.0619642	0	0.01442	0	0.352041	0.186423	0.041337	0.163814	0	0	0	0	0	0	0.0370832	0.191525	0.218281	0.132254	0.128793	0.00911005	0.0375901	0.197081	0.221142	0.135519	0.12958	0.0092389
ENST00000339296.10	ZNF621	0	0	0	0	0	0	0.612621	0.679119	1.1837	1.07047	0.921292	1.18781	0.80033	0.769459	1.56878	1.29827	1.17316	1.49045	0	0	0	0	1.98	1.5	0.959122	0.98052	1.71866	1.62033	1.35541	1.68084	0.95545	0.966148	1.71353	1.59708	1.32868	1.67425
ENST00000490457.5	ZNF621	0	0	0	0	0	0	0	0.0128449	0.00753031	0	0	0.0192058	0	0	0.017716	0	0	0	0	0	0	0	0	0	0.00353906	0.0177063	0.0121014	0.00387916	0.00433917	0.0257918	0.00354642	0.0177405	0.0121243	0.00389851	0.00436183	0.0258602
ENST00000462161.5	ZNF621	0	0	0	0	0	0	0.059703	0.0910822	0.105271	0.0288359	0.206793	0.0335564	0	0	0	0	0.262884	0	0	0	0	0	0	0	0.0580902	0.0865263	0.0991524	0.0254851	0.19958	0.0366126	0.0580552	0.0856288	0.0990981	0.025302	0.19821	0.0366428
ENST00000453351.1	ZNF621	0	0	0	2	0	0	0.182137	0	0.0313197	0.279252	0.0450696	0	0.131901	0	0	0	0	0.070331	0	0	0	0	0	0	0.161295	0.00566469	0.02393	0.15953	0.0389862	0.00736719	0.161505	0.00569056	0.0239735	0.191507	0.0389179	0.00740359
ENST00000492098.1	ZNF621	0	0	0	0	2	0	0.0869539	0.67155	1.86396	1.72113	1.29705	1.53264	0.218108	1.36275	2.3928	2.66343	2.40723	2.79442	0	0	0	0	0	0	0.0640745	0.537286	2.06499	2.03845	1.55433	1.81682	0.0666885	0.5381	2.06636	2.04145	1.5432	1.82204
ENST00000445207.1	RPL5P10	0	0	0	0	0	0	0.00970358	0	0.0365873	0.0510397	0	0.00566878	0	0	0.073535	0	0.051718	0.012848	0	0	0	0	0	0	0.0153474	0.00342974	0.0489949	0.0713316	0.00376331	0.0099285	0.0153631	0.00344414	0.0490603	0.0715171	0.00378785	0.00996097
ENST00000421044.1	EEF1GP3	0	0	0	0	0	0	0.00308863	0.00720435	0.00770356	0	0.00357394	0.0108219	0	0	0.007231	0	0	0.008054	0	0	0	0	0	0	0.00269961	0.00355842	0.00936805	0.00272475	0.00325029	0.00528827	0.00270507	0.00357807	0.00938811	0.00274354	0.00327648	0.00531508
ENST00000456335.1	RP11-528N21.1	0	0	0	0	0	0	0.0195772	0	0	0.0827837	0.0151558	0.0381207	0	0	0	0	0	0	0	0	0	0	0	0	0.0278888	0.00406696	0.00493168	0.109491	0.0208179	0.0481676	0.0279167	0.00408568	0.00494533	0.109785	0.0209238	0.0482893
ENST00000433516.1	HMGN2P24	0	0	0	0	0	0	0	0	0	0.039086	0	0	0	0.258499	0.277741	0.081598	0	0.091076	0	0	0	0	0	0	0.00838563	0.0088293	0.0110223	0.0261684	0.00977806	0.010458	0.00840762	0.00889354	0.0110591	0.0262921	0.0098613	0.0105157
ENST00000665970.1	RP11-761N21.1	0	0	0	0	0	0	0	0	0	0.0254731	0	0	0	0	0	0	0	0	0	0	0	0	0	0	0.00365007	0.00389563	0.00471845	0.03507	0.00427812	0.0044852	0.0036543	0.00390897	0.00472957	0.0350994	0.00429873	0.00450363
ENST00000412811.1	RP11-761N21.1	0	0	0	0	0	0	0.0345305	0.26538	0.0944037	0.0846252	0	0.0263798	0	0	0	0	0	0	0	0	0	0	0	0	0.0413078	0.302338	0.0938666	0.0964277	0.00589407	0.0305269	0.0413683	0.303215	0.0940196	0.096822	0.00594235	0.030628
ENST00000457554.1	RP11-761N21.2	0	0	0	0	0	0	0.332392	0.904533	0.275173	0.237251	0.445817	0.309659	59.8503	68.7385	37.4377	48.6964	51.7306	44.1316	0	0	253.85	0	0	0	0.226183	0.634891	0.163229	0.148634	0.290888	0.186806	0.226498	0.636865	0.163512	0.149278	0.292821	0.187381
ENST00000659692.1	RP11-520A21.2	0	0	0	0	0	0	0	0	0	0	0.00674443	0.00227169	0	0	0	0	0	0	0	0	0	0	0	0	0.00176665	0.00189832	0.00226402	0.00198568	0.0108666	0.00484811	0.00176977	0.00190582	0.00227013	0.00199862	0.010933	0.00486557
ENST00000453828.1	RP11-520A21.1	0	0	0	0	0	0	0	0	0.0273477	0	0.0834715	0.0503569	0	0	0	0	0	0	0	0	0	0	0	0	0.00403211	0.00429828	0.0349371	0.00458608	0.104437	0.0622823	0.00404082	0.00432172	0.0349984	0.00461792	0.10509	0.0624644
ENST00000415774.1	RP11-372H2.1	0	0	0	0	0	0	0.0329461	0	0	0.0700019	0.00958502	0.00962414	0	0	0	0.127932	0	0.021455	0	0	0	0	0	0	0.0443367	0.00464341	0.00565204	0.0888905	0.0143872	0.0145957	0.0443886	0.00466755	0.0056685	0.0891851	0.0144764	0.0146467
ENST00000616142.1	MRPS31P1	0	0	0	0	0	0	0.442987	0.16624	0	0	0.163541	0.159262	1.11419	0	0	0	0	0	0	0	0	0	0	0	0.318038	0.110038	0.0150485	0.0132742	0.107253	0.107809	0.316837	0.109735	0.0150713	0.0132821	0.106374	0.107645
ENST00000643541.1	CTNNB1	0	0	0	0	0	0	0.0228883	0.0148391	0.0160109	0.0125094	0.0634741	0.0157353	0.037265	0.01421	0	0	0.075513	0.022939	0	0	0	0	0	0	0.0312615	0.0255377	0.0235968	0.0209187	0.0820914	0.0236401	0.031158	0.02565	0.0235789	0.0204856	0.0792242	0.0235179
ENST00000426215.5	CTNNB1	0	0	0	0	0	0	0	0	0	0.0522751	0	0	0	0	0	0.175536	0	0	0	0	0	0	0	0	0.00626907	0.007625	0.00880134	0.0721141	0.00969724	0.00855501	0.00627185	0.00787273	0.00880896	0.0708768	0.00965364	0.00855818
ENST00000645210.1	CTNNB1	0	0	0	0	0	0	0	0	0	0	0	0	0	0	0	0	0	0	0	0	0	0	0	0	0.0126447	0.0250212	1.36901	0.0466958	0.0250036	0.0230493	0.0125857	0.0275406	1.33755	0.0444579	0.0242845	0.0228064
ENST00000646381.1	CTNNB1	0	0	0	0	0	0	0	0	0	0.00119521	0	0	0	0	0	0.069528	0	0	0	0	0	0	0	0	0.00546742	0.00686706	0.00797591	0.0121129	0.00752094	0.0084321	0.00546626	0.0069726	0.00798377	0.0118338	0.00737185	0.0084243
ENST00000405570.6	CTNNB1	0	0	0	0	0	0	0.000366999	0.158955	1.31415	8.58284e-07	0.00733331	0.133102	1.44221	0	2.54394	0	0.809335	1.94831	0	0	0	0	0	0	0.364563	0.729552	0.307778	0.811045	0.1233	0.0195232	0.36333	0.625129	0.309339	0.743338	0.0973457	0.0196978
ENST00000642248.1	CTNNB1	0	0	0	0	0	0	0.0544998	0.663854	0.0234747	0.460081	7.13444e-05	2.79325e-06	0	1.87603	0	0.720113	0	0	0	0	0	0	0	0	0.0141847	0.0279646	0.0130655	0.0143024	0.0163802	0.0169062	0.0142332	0.0257949	0.0131176	0.0141316	0.0158437	0.0170024
ENST00000433400.6	CTNNB1	0	0	0	0	0	0	0.015461	0.0892273	0.512883	0.697921	0.158321	0.186478	0.008204	0.038072	0.686419	1.14577	0.168479	0.340096	0	0	0	0	0	0	0.026354	0.155131	0.694912	1.04726	0.241008	0.277151	0.0262169	0.151323	0.692303	1.02107	0.232703	0.275097
ENST00000642992.1	CTNNB1	0	0	0	0	0	0	0.344917	0	0	0.113355	0	0.0581541	0	0	0	0.328571	0	0	0	0	0	0	0	0	2.76631	5.04315	8.69812	7.58757	9.60978	3.64803	2.73792	4.98203	8.61442	7.07122	8.93381	3.52757
ENST00000431914.6	CTNNB1	0	0	0	0	0	0	3.83975	10.5784	2.85573	1.52325	6.22532	3.98026	2.07466	5.10787	2.73702	2.83609	4.94369	0.933666	0	0	0	0	0	0	0.016244	0.0218665	0.0115747	0.0115404	0.017309	0.0172141	0.0163987	0.0199494	0.0116138	0.0114683	0.0169081	0.0174298
ENST00000642836.1	CTNNB1	0	0	0	0	0	0	0	0	0.0230458	0	0	0	0	0.103	0.147739	0	0	0	0	0	0	0	0	0	0.00593517	0.00708088	0.0294476	0.00849443	0.00841807	0.00992263	0.00593341	0.00708941	0.0294215	0.00834237	0.00821944	0.00991226
ENST00000396185.8	CTNNB1	0	0	0	0	0	0	4.00211e-05	2.14873e-09	2.16154e-11	0	0	0.178116	10.3769	8.23124	5.96416	3.07983	1.56478	8.26919	0	0	0	0	0	0	0.0233084	4.15687	0.0137384	0.0140306	2.07971	1.83889	0.0231009	4.22408	0.013725	0.0144263	2.14995	1.84066
ENST00000642986.1	CTNNB1	0	0	0	0	0	0	0	0	0	0	0	0	0	0	0	0	0	0	0	0	0	0	0	0	0.00451063	0.00480654	0.0102068	0.00933093	0.00869901	0.00624134	0.00451967	0.00487869	0.0102356	0.00932197	0.00888231	0.00626445
ENST00000644678.1	CTNNB1	0	0	0	0	0	0	0	0	0	0	0	0	0	0	0	0	0	0	0	0	0	0	0	0	0.00519375	0.00607215	0.00873778	0.00762998	0.00733194	0.00822628	0.00520919	0.00617	0.00877946	0.00765328	0.00735073	0.00827536
ENST00000396183.7	CTNNB1	0	0	0	0	0	0	5.35729	7.99352	5.58413	3.38955	4.05762	5.84804	7.38762	13.0837	22.312	14.4817	17.9392	12.0464	0	0	0	0	0	0	15.7221	18.3829	34.9618	25.961	18.2156	16.9397	15.6766	17.6808	34.8769	25.25	17.4517	16.8787
ENST00000643031.1	CTNNB1	0	0	0	0	0	0	0.548694	0.309173	0.916208	1.19175	0.846666	0.493387	0.788184	0.475042	0.970286	0.959523	1.33146	0.575144	0	0	0	0	0	0	0.71049	0.354265	1.02669	1.41401	0.994198	0.592485	0.709144	0.350674	1.02516	1.4024	0.983212	0.590643
ENST00000645982.1	CTNNB1	0	0	0	0	0	0	1.90136	2.56713	4.23713	3.91559	1.97355	1.99944	2.34264	3.9312	5.32237	5.72032	3.4567	3.01789	0	0	0	0	0	0	6.14635	9.09903	14.5829	12.9313	8.40036	7.30721	6.17283	8.94715	14.6717	13.0561	8.58083	7.40703
ENST00000453024.6	CTNNB1	0	0	0	0	0	0	0	0	0	0	0	0	0	0	0	0	0	0	0	0	0	0	0	0	5.30373	7.06468	6.9376	4.47654	3.86236	5.91131	5.33047	6.92769	6.9702	4.45933	3.77125	5.9528
ENST00000647264.1	CTNNB1	0	0	0	0	0	0	0	0	0.00932823	0.0247528	0.0301312	0.0199899	0.778311	0.339123	1.47088	0.703012	1.39569	1.1959	0	0	0	0	0	0	0.00450238	0.00539843	0.0190219	0.0492133	0.0449358	0.0317659	0.00451069	0.00543755	0.0190715	0.048851	0.0442308	0.0319006
ENST00000645900.1	CTNNB1	0	0	0	0	0	0	0	0	0	0	0	0	0.018953	0	0	0.062901	0	0	0	0	0	0	0	0	0.0105765	0.0112278	0.903176	0.832533	0.014014	0.0590634	0.0105635	0.0115046	0.907246	0.788357	0.0138738	0.0579697
ENST00000646174.1	CTNNB1	0	0	0	0	0	0	0	0.0195021	0.0653999	0.0438222	0.104928	0.0812419	0.543211	0.117927	0.658947	0.469161	0.359294	0.604162	5.11	0	0	0	11.55	0	0.00492447	0.0318646	0.108074	0.0787889	0.180554	0.130768	0.00493629	0.0289884	0.108323	0.0751141	0.173526	0.13145
ENST00000643992.1	CTNNB1	0	0	0	0	0	0	0	0	0.0402518	0.306408	0.377236	2.63228e-06	0	0.832911	0.732963	1.74919	0.663286	0.937605	0	0	0	0	0	0	0.00895402	0.0110317	0.030435	0.274785	0.115664	0.0149862	0.00900713	0.0109878	0.0306197	0.275831	0.116377	0.01518
ENST00000647390.1	CTNNB1	0	0	0	0	0	0	0.621833	0.964688	1.34395	0.84545	0.161179	0.0990813	0.712097	1.2262	1.32689	0.830003	0.494934	1.99711	0	0	0	0	0	0	0.539219	0.934093	0.199344	0.216371	0.146728	0.0217829	0.545869	0.835247	0.200043	0.217563	0.141997	0.0222541
ENST00000642886.1	CTNNB1	0	0	0	0	0	0	0	0	0.480041	0.525604	0.095021	0	1.09767	1.16436	8.13136	7.62195	4.11044	4.58048	0	0	0	0	0	29.77	0.00717707	0.00698652	0.285443	0.385413	0.0682379	0.00974888	0.00719348	0.00708856	0.286061	0.392624	0.067292	0.00981587
ENST00000643052.1	CTNNB1	0	0	0	0	0	0	0	0	0	0	0	0	0	0	0	0	0	0	0	0	3.89	0	0	0	0.0173527	0.00898329	0.00905717	0.00585129	0.00955283	0.006951	0.0175999	0.00902268	0.00910348	0.00581403	0.00938993	0.00681665
ENST00000488914.2	CTNNB1	0	0	0	0	0	0	0.266431	0.126502	1.21077	0	0.151147	0.107199	0.773682	0.29096	0.482133	0	0.834116	2.01919	0	10.44	0	0	0	10.06	0.424469	0.0553387	0.792032	0.0224606	0.267352	0.113508	0.435539	0.0639257	0.794882	0.0237156	0.389432	0.114054
ENST00000644138.1	CTNNB1	0	0	0	0	0	0	0	0.24654	0.624645	0.149916	0.206348	0	0	0	0.376176	0.400624	0	0	0	0	0	0	0	0	0.00817495	0.0251701	0.0240524	0.0124883	0.0269619	0.0126984	0.00822465	0.0245058	0.02481	0.0120618	0.0255677	0.012842
ENST00000645276.1	CTNNB1	0	0	0	0	0	0	0.235261	0.138423	0.379662	0.208886	0.182939	0.0689118	0.322089	0.366123	0.829081	1.38583	1.62927	1.06865	0	23.95	0	49.99	0	0	0.151505	0.0962405	0.221516	0.150369	0.143664	0.0568093	0.152033	0.097616	0.222499	0.152608	0.144722	0.0571375
ENST00000646074.1	CTNNB1	0	0	0	0	0	0	0.635504	0.922484	0.728633	1.74503	0.411897	1.73233	0.456111	0.262784	0.603513	0.521379	0.553634	0.262064	0	0	0	0	0	0	0.629319	0.850238	0.584726	1.58364	0.321434	1.67938	0.631599	0.86883	0.588335	1.60771	0.327151	1.69014
ENST00000642426.1	CTNNB1	0	0	0	0	0	0	0	0	0	0	0	0.0369187	0	0	0	0	0	0	0	0	0	0	0	0	1.11096	0.0165525	2.15313	0.348793	0.0270937	0.0643627	1.13138	0.0156325	2.19044	0.197572	0.022506	0.0669938
ENST00000349496.11	CTNNB1	0	0	0	0	0	0	1.95616	4.01406	12.1073	8.97181	7.1109	4.92326	0.147046	0	3.40038	3.83342	2.59046	0.701426	9.3	0	0	0	0	0	0.0116216	0.0180711	0.0153304	0.0158689	0.0437539	0.0715167	0.011518	0.018742	0.0152431	0.0157224	0.0401216	0.0565934
ENST00000646116.1	CTNNB1	0	0	0	0	0	0	3.07344	4.42054	10.7866	6.35221	3.72243	5.46832	2.71144	3.79639	6.69872	5.31221	2.56955	5.35722	0	0	0	0	0	0	0.00855704	0.00995526	0.0151759	0.0134674	0.0123965	0.0151039	0.00859772	0.00997857	0.0152704	0.0132107	0.0121551	0.0152422
ENST00000644873.1	CTNNB1	0	0	0	0	0	0	4.32406	5.49715	11.2573	8.22903	9.3887	7.76499	3.50545	4.58432	12.3328	8.21282	8.98208	7.61256	0	0	0	0	0	0	3.24514	3.48347	7.74597	6.39268	7.48452	6.94306	3.26641	3.59564	7.82795	6.51776	7.55665	7.03935
ENST00000643865.1	CTNNB1	0	0	0	0	0	0	0.149031	0.314674	0.364126	0.305725	0.324031	0.492223	0.102677	0.183458	0.456933	0.460362	0.523733	0.690583	0	0	1.61	0	0	0	0.214245	0.465492	0.48682	0.436473	0.431651	0.692715	0.214481	0.447778	0.486408	0.424337	0.407761	0.672326
ENST00000644867.1	CTNNB1	0	0	0	0	0	0	0.074154	0	0.0827398	0.0373922	0	0	0.021894	1.50153	1.31192	0.709419	1.75639	1.85733	0	0	0	0	0	0	0.0664865	0.00838028	0.0598605	0.0313977	0.00981533	0.010798	0.0666821	0.00841064	0.060115	0.0313266	0.00981299	0.0108753
ENST00000646725.1	CTNNB1	0	0	0	0	0	0	3.4101	0.497052	0.0386029	0.000542404	0.00366348	2.05242	0	3.72387	0	0.086588	6.98151	1.58631	0	0	0	0	0	0	2.15343	0.0432342	0.013741	0.0151036	0.0261704	0.0256514	2.13355	0.0304548	0.0137635	0.0149332	0.0237382	0.0257897
ENST00000645493.1	CTNNB1	0	0	0	0	0	0	0	0	0	0.000306736	0	0	0	0	0	0	0.036671	0	0	0	0	0	0	0	0.0135436	0.0151413	2.06967	1.60739	1.3387	0.0565381	0.0135634	0.0195278	2.06692	1.83985	1.54147	0.0582272
ENST00000646369.1	CTNNB1	0	0	0	0	0	0	3.07697	1.35661	15.4908	13.6966	8.96423	2.83204	6.9618	3.43666	12.5118	12.6023	3.60951	3.27246	0	19.26	0	0	24.46	0	0.0211506	0.0177005	0.0220208	0.0238882	0.0240745	0.0233204	0.0214208	0.0167225	0.0221882	0.0242268	0.0216712	0.0239343
ENST00000647413.1	CTNNB1	0	0	0	0	0	0	0	0	0.0244541	0.0942756	0	0.0624007	0.709716	0.077131	0.117813	0.800366	1.17098	0.891244	5.81	0	17.54	0	0	0	0.00732762	0.00962947	0.0155528	0.00885569	0.011622	0.0434747	0.00736168	0.00946067	0.0156219	0.00875623	0.0114589	0.0440275
ENST00000643977.1	CTNNB1	0	0	0	0	0	0	0	0	1.33643e-10	3.34595e-09	4.4505e-09	1.17515e-09	0	0	0	0	0	0	0	0	0	0	0	0	0.00972323	0.0103053	0.0134567	0.0128904	0.0131118	0.013914	0.00974048	0.0102725	0.0134926	0.0130036	0.0126459	0.0140088
ENST00000644524.1	CTNNB1	0	0	0	0	0	0	0.214245	0.335963	0.362279	0.15941	0.070091	0.148685	0.506237	0.313722	0.481584	0.521255	0.312524	0.161874	0	0	0	0	0	0	0.41374	0.591282	0.705191	0.597302	0.101536	0.241483	0.411787	0.520423	0.70235	0.532077	0.0899051	0.240071
ENST00000645305.1	CTNNB1	0	0	0	0	0	0	0.589467	0.475556	1.25105	1.52476	0.501707	0.815079	2.28743	2.71226	3.86315	3.86985	2.58172	2.78142	0	0	0	15.11	0	0	3.35503	3.26528	4.97068	4.96817	2.28356	4.01149	3.3487	2.76816	4.96686	4.45038	1.87776	3.9967
ENST00000643297.1	CTNNB1	0	0	0	6	0	0	0	0	0	0	0	0	0	0	0	0	0	0	0	0	0	0	0	0	0.011032	0.0120783	0.0365119	0.0234752	0.0104991	0.0137105	0.0109706	0.00995303	0.0360593	0.191433	0.00917317	0.0136755
ENST00000450969.6	CTNNB1	0	22	0	37	34	0	2.99434	2.5101	2.86854	1.56374	0.637241	2.19491	1.36265	0	2.63549	1.92308	0	0.754242	0	0	0	0	0	0	0.0129238	0.0144059	0.0133432	0.0244986	0.0108475	0.0615871	0.0130156	1.21089	0.0134089	1.26989	1.13047	0.0623076
ENST00000642315.1	CTNNB1	0	2	0	0	0	0	0.00477943	6.39182e-08	2.83035e-08	1.08824e-07	6.2709e-10	0.0535338	0	0	0	0	0	0	0	0	0	0	0	0	1.18973	0.0476913	0.0278194	0.0126453	0.0151379	0.0247956	1.1898	0.328946	0.0279899	0.0115883	0.0129858	0.0250193
ENST00000645320.1	CTNNB1	0	0	0	0	0	0	0.32069	0.321263	0.714241	0.526223	0.316861	0.655674	0.470093	0.416833	0.944716	0.768652	0.491649	1.06568	0	0	0	0	0	0	0.521721	0.483383	1.04912	0.832956	0.472908	0.959151	0.518226	0.368631	1.0437	0.802943	0.356416	0.950944
ENST00000441708.2	CTNNB1	0	11	0	4	10	0	0	0	0	0	0	0	0	0	0	0	0	0	0	0	0	0	0	0	0.00600876	0.00804647	0.00751397	0.0037106	0.00934968	0.00423294	0.00605153	0.182245	0.00756203	0.0295604	0.174495	0.00425108
ENST00000647021.1	CTNNB1	0	16	0	29	42	2	0.255334	0.247708	0.578319	0.26331	0.374295	0.725911	0.956518	2.19457	2.50135	1.43401	2.16699	2.45213	0	0	36.91	0	0	0	0.395637	0.369735	0.830924	0.394183	0.579496	1.10798	0.393885	0.542552	0.827893	0.681015	1.01336	1.12189
ENST00000645927.1	CTNNB1	0	0	0	0	0	0	0	0	0	0	0.176262	0	0	0	0	0	0	0	4.74	0	0	0	0	11.4	0.00554742	0.00588737	0.00667786	0.00616634	0.00729075	0.00705171	0.00556118	0.00588001	0.00669504	0.00616694	0.00729052	0.00708284
ENST00000645763.1	CTNNB1	0	0	0	0	0	0	0.12429	0.048192	0.370038	0.244274	0.117208	0.0895017	0.347602	0.411142	0.709404	0.56624	0.479853	0.471274	0	0	0	0	0	0	0.195938	0.0665883	0.583817	0.392657	0.180742	0.122389	0.19317	0.0504705	0.579169	0.324612	0.113956	0.0915469
ENST00000485265.2	CTNNB1	0	2	0	4	4	5	0	0	0	0	0	0	0	0	0	0	0	0	0	0	0	0	0	0	0.00866447	0.00623117	0.00521322	0.00792059	0.0106179	0.00657609	0.00859239	0.0308574	0.00519189	0.0722967	0.0877341	0.0583668
ENST00000644906.1	CTNNB1	0	0	0	0	0	0	0	0.468534	0.40722	0.0335125	0.266136	0.142548	0	0	0.463749	0	0	0	33.77	0	0	0	6.44	0	0.00778362	0.356999	0.259059	0.0203151	0.207697	0.104919	0.00780266	0.354833	0.259011	0.020845	0.206837	0.10502
ENST00000644395.1	CTNNB1	0	0	0	0	0	0	0	0	0.0990486	0.0230039	0	0	0.829716	0.59004	1.89013	1.53179	0.840561	0.807332	0	0	0	0	0	0	0.00858757	0.00592867	0.00928544	0.00756224	0.00844674	0.00759598	0.00858999	0.00590912	0.00927547	0.00750697	0.0083515	0.00757831
ENST00000465552.2	CTNNB1	0	0	0	0	0	0	0	0	0	0	0	0	0	0	0	0	0	0	0	0	0	0	0	0	0.00590987	0.00595548	0.0139967	0.00761171	0.0165801	0.00627558	0.00592779	0.00596639	0.0141748	0.00754274	0.0164543	0.00629247
ENST00000482042.1	CTNNB1	0	0	0	6	2	0	0.585048	0.784889	0.542897	0.774892	0.328995	0.747625	1.39891	1.53182	1.40127	1.50242	0.799238	1.67878	0	0	0	0	0	0	0.903128	1.2438	1.0737	1.19953	0.550654	1.04588	0.896937	1.2096	1.06437	1.19199	0.524958	1.01274
ENST00000471014.2	CTNNB1	0	0	0	0	0	0	0	0	0.0645209	0.182707	0.00850175	0.131345	0	0	0.068699	0.104573	0	0.057429	0	0	0	0	0	0	0.00462002	0.00466613	0.090239	0.274052	0.0147741	0.184574	0.00462495	0.00466544	0.0901874	0.272041	0.0146018	0.184346
ENST00000644501.1	CTNNB1	0	0	0	0	3	0	0.258498	0.162193	0.197184	0.493128	0.0978165	0.145426	1.86432	0.715801	1.95576	2.45466	1.05645	0.918458	0	0	0	0	5.12	0	0.366323	0.218036	0.256177	0.695262	0.132022	0.197672	0.358141	0.213787	0.249708	0.649049	0.169227	0.191489
ENST00000489118.1	ULK4	0	0	0	0	0	0	0.0560997	0.131592	0.158123	0.0564899	0.119344	0.191291	0	0.024882	0.035195	0.010378	0	0	0	0	0	0	0	0	0.0858082	0.216426	0.242388	0.103043	0.16251	0.25246	0.0859007	0.216603	0.242696	0.103257	0.163135	0.253016
ENST00000301831.9	ULK4	0	2	0	3	0	0	0.700266	0.605197	1.2384	0.945312	0.9917	1.26685	0.916536	0.666635	1.43222	1.01502	1.40945	1.65301	0	0	0	0	0	0	1.22778	1.08218	2.01889	1.62222	1.68428	2.02226	1.22831	1.08838	2.02109	1.63059	1.68729	2.02591
ENST00000460406.1	ULK4	0	0	0	0	0	0	0	0.86388	0.11712	1.42363	0.420567	0.703244	0	0.661877	0.255723	2.23461	0.379349	0.763189	0	0	0	0	0	0	0.00867677	0.596567	0.0453517	1.43097	0.0926315	0.561894	0.00866665	0.575464	0.0450749	1.40088	0.0858381	0.556508
ENST00000420927.5	ULK4	0	0	0	0	0	0	0.463809	0.942323	0.94041	0.977297	0.825584	0.91822	0.662454	1.16736	1.22095	1.51225	1.26119	1.76456	0	0	0	0	0	0	0.553186	1.24917	1.06203	1.16649	0.892238	1.10407	0.549803	1.22764	1.05637	1.13801	0.862944	1.09534
ENST00000481226.1	ULK4	0	0	0	0	0	0	0	0.285589	0	0.0141082	0	0.0547835	0	0	0	0	0	0	0	0	0	0	0	0	0.00603288	0.326243	0.00888523	0.0279156	0.00644893	0.0543199	0.00604515	0.325719	0.00890699	0.0278863	0.00646951	0.0544024
ENST00000484323.1	ULK4	0	0	0	0	0	0	0	0	0.17491	0.096475	0	0.262745	0	0	0.326994	0.256594	0	0.07859	0	0	0	0	0	0	0.00543586	0.0054496	0.181181	0.11127	0.0060557	0.280505	0.00536787	0.00534434	0.176741	0.10429	0.00575036	0.271338
ENST00000459802.5	ULK4	0	0	0	0	0	0	0	0	0.195868	4.42764e-08	0	0.038759	0	1.41277	1.55968	0.729556	1.19065	0	0	0	0	0	0	0	0.0105269	0.0187552	0.163525	0.017356	0.0152972	0.0403766	0.0105305	0.018955	0.16256	0.0170811	0.0150535	0.0402264
ENST00000497684.1	ULK4	0	0	0	0	0	0	0.150054	0.409142	0.1821	0.000241751	0	0.41815	0	0	0	0.802447	0	1.04916	0	0	0	0	0	0	0.103423	0.301274	0.0891801	0.010128	0.0100718	0.390677	0.102381	0.291964	0.0881038	0.00984839	0.00972405	0.384249
ENST00000453224.5	ULK4	0	0	0	0	0	0	0	0	0	0.139562	0.237095	0.130053	0	0	0	0.079296	0	0	0	0	0	0	0	0	0.0124045	0.0154538	0.0173479	0.0654812	0.0243906	0.0211756	0.0124231	0.0155722	0.0173975	0.0653942	0.0247556	0.0213197
ENST00000431379.5	ULK4	0	0	0	0	0	0	2.0752	1.29482	1.01607	0.402726	0.651913	0.762334	0.380381	0	0	0	0	0	0	0	0	0	0	0	1.86604	0.593066	0.0403563	0.0220113	0.0508345	0.0371058	1.86798	0.599606	0.0406912	0.0221432	0.0517355	0.0375276
ENST00000414606.1	ULK4	0	0	0	0	0	0	0.663405	1.03359	1.03701	0.958316	0.333347	0.844798	1.68263	2.3301	1.58326	1.56991	1.13845	1.7297	0	0	0	0	0	0	1.26669	1.7968	1.76366	1.55101	0.87167	1.54379	1.26024	1.77016	1.75593	1.52367	0.845269	1.53309
ENST00000460978.1	ULK4	0	0	0	0	0	0	0.19651	0.358952	0.194955	0.28582	0.0935122	0.179397	0.280984	0.109644	0.175592	0.641055	0.123585	0.11776	0	0	0	0	0	0	0.250094	0.429382	0.221243	0.337645	0.107819	0.205197	0.242959	0.409147	0.213878	0.308219	0.0961316	0.196487
ENST00000516600.1	ENSG10010134740.1	0	0	0	0	0	0	0	0	0	0	0	0	0	0	0	0	0	0	0	0	0	0	0	0	0.0139003	0.0144437	0.0185984	0.016428	0.0160818	0.0176128	0.0139443	0.0145794	0.0186685	0.0165515	0.0162322	0.0177198
ENST00000411010.1	RN7SKP58	0	0	0	0	0	0	0.33797	0.0337501	0	0.0915287	0.0329116	0	0.724451	0.069	0	0.131813	0	0	0	0	0	0	0	0	0.302332	0.029037	0.00967769	0.0754021	0.0290384	0.00918592	0.302632	0.0291609	0.00970807	0.0756482	0.0292136	0.00923377
ENST00000441771.1	ATP6V0E1P2	0	0	0	0	0	0	0	0	0	0.147671	0	0	0	0	0	0.107589	0	0	0	0	0	0	0	0	0.0094233	0.00990124	0.012428	0.112528	0.0109613	0.0117879	0.00944811	0.00997461	0.0124696	0.112922	0.0110519	0.0118527
ENST00000390843.2	U8	0	0	0	0	0	0	0	0	0	0	0.603757	0	0	0	0	0	0	0	0	0	0	0	0	0	0.0162038	0.0167397	0.0218458	0.0193209	0.594968	0.0206709	0.0162463	0.0168847	0.0219184	0.0194188	0.593921	0.0207812
ENST00000423702.1	RPL36P20	0	0	0	0	0	0	0	0	0	0	0.0299056	0	0	0	0	0	0	0	0	0	0	0	0	0	0.00756455	0.00798577	0.00991633	0.00872959	0.0300254	0.00941183	0.00758405	0.00804245	0.00994905	0.00879342	0.0302484	0.00946344
ENST00000418195.1	GEMIN2P2	0	0	0	0	0	0	0	0	0	0	0.00760777	0	0.040853	0.014966	0.016408	0	0.017197	0	0	0	0	0	0	0	0.00380926	0.00406762	0.00491968	0.00432162	0.0114071	0.00471983	0.00381682	0.00408809	0.00493375	0.00434944	0.0114893	0.00474286
ENST00000673621.2	TRAK1	0	0	0	0	0	0	0	0	0	0	0	0	0	0	0	0	0	0	0	0	0	9.34	0	0	0.00358927	0.00337771	0.00427326	0.00330789	0.00314101	0.00311685	0.00359687	0.00339407	0.00428508	0.00332946	0.00316553	0.00313158
ENST00000672026.1	TRAK1	0	0	0	0	0	0	0	0.0334772	0.11089	0.119256	0.0683581	0.12871	0	0	0	0	0	0	2.92	0	0	0	0	0	0.00872703	0.050105	0.164515	0.172914	0.101405	0.193288	0.00876231	0.0504863	0.164809	0.174234	0.10299	0.194225
ENST00000487159.5	TRAK1	0	0	0	0	0	0	0.0923891	0.0225365	0.159754	0.0142512	3.69294e-08	2.52037e-06	0.718791	0	2.88894	2.35406	2.09829	2.66077	0	0	0	0	0	0	0.146359	0.0362086	0.455713	0.299828	0.0252145	0.0654602	0.146688	0.0364428	0.459419	0.316636	0.0264164	0.0680532
ENST00000484786.5	TRAK1	0	0	0	0	0	0	2.1138	2.5544	4.70855	2.75548	2.21471	2.30324	2.84788	3.90643	5.63281	4.0953	4.5635	3.41778	0	0	0	0	0	0	3.35494	3.83595	6.84255	4.11567	3.24358	3.25581	3.35923	3.8448	6.85245	4.1283	3.26677	3.26434
ENST00000327628.10	TRAK1	0	0	0	0	0	0	0.0512067	0	1.39103	1.58665	1.0009	1.16063	0	0.120667	0.270083	0.427575	0	0.174357	0	0	0	0	0	0	0.0627356	0.00773555	1.87505	2.33627	1.4759	1.66662	0.0627018	0.00774335	1.87283	2.3224	1.47073	1.66591
ENST00000449246.5	TRAK1	0	0	0	0	0	0	0.0426445	0.012774	0.0587172	0.125474	0.0179833	0.0461503	0.036231	0	0.148031	0.235948	0.013179	0.092141	0	0	0	0	0	0	0.0700336	0.0202407	0.0909717	0.20504	0.0281248	0.070029	0.0700255	0.0201769	0.0910018	0.204568	0.0280526	0.0700731
ENST00000613405.4	TRAK1	0	0	0	0	0	0	0.0114954	0	0.609611	0.533213	0.57281	0.446255	0	0	0.90477	0.800325	0.797387	0.699233	0	0	0	0	0	0	0.017549	0.00480133	0.967094	0.880765	0.896683	0.680703	0.0175344	0.00480045	0.967558	0.879361	0.895166	0.681235
ENST00000418790.5	TRAK1	0	0	0	0	0	0	0	0	0.650104	0.462907	0.745739	0.45758	0	0	0.92077	0.239355	0.593541	0.369493	0	0	0	0	0	0	0.00532806	0.0057254	0.566276	0.408939	0.737857	0.407846	0.00533153	0.00572754	0.564841	0.403932	0.727327	0.406187
ENST00000341421.7	TRAK1	0	0	0	0	0	0	0.259881	0.3066	0.00928078	0	0	0	0.429648	0.447357	0	0	0	0	0	0	0	0	0	0	0.451072	0.500542	0.0166247	0.00495521	0.00755803	0.00804706	0.451145	0.499146	0.0166507	0.00498642	0.0075913	0.00808334
ENST00000396175.5	TRAK1	0	0	0	0	0	0	0.940952	1.01107	0.375859	0	0.272821	0.240917	1.07559	1.40352	0	0	0.573561	0	0	0	0	0	0	0	1.62542	1.62957	0.694237	0.0155343	0.487919	0.400652	1.62646	1.62861	0.695919	0.0157222	0.495014	0.402301
ENST00000469506.3	TRAK1	0	0	0	0	0	0	0.652745	0.378935	0.127201	0.460797	0.108177	0.0726371	0.969387	0.674604	0.780804	0.69968	0.30942	0.34704	0	0	0	0	0	0	0.595719	0.0522231	0.0815982	0.538785	0.0728397	0.0423283	0.59726	0.0562653	0.0816648	0.540653	0.072355	0.0423722
ENST00000427771.1	TRAK1	0	0	0	0	0	0	0.0154918	0	0	0	0	0.00846117	0.043532	0	0	0	0.02408	0.052337	0	19.4	19.36	0	0	0	0.0221786	0.00430295	0.00524501	0.00464219	0.0043113	0.0134207	0.0222128	0.00432522	0.00526048	0.00467392	0.00434272	0.0134692
ENST00000434712.1	RP11-193I22.2	0	0	0	0	0	0	0.225629	0.0633674	0.262481	0.619977	0.28774	0.163114	0	0	0	0	0	0	0	0	0	0	0	0	0.267069	0.0689756	0.275729	0.697303	0.311714	0.172893	0.267394	0.0691972	0.276146	0.699987	0.313602	0.173374
ENST00000414372.1	TPMTP2	0	0	0	0	0	0	0.0641322	0.0526309	0.0162227	0.0135548	0	0.0149852	0	0	0	0	0	0	0	0	0	0	0	0	0.091327	0.0700603	0.0228063	0.0201127	0.0044991	0.0210716	0.0912353	0.0700007	0.0228196	0.0201025	0.00451359	0.0211017
ENST00000410940.1	RNU4-78P	0	0	0	0	0	0	0.233079	0	0.491149	0	0.630619	0.386882	0.951708	0	0	0	0.573565	1.72152	0	0	0	0	0	0	0.301798	0.0193632	0.754546	0.0227466	0.889968	0.500634	0.301762	0.0195525	0.754611	0.0228675	0.887323	0.500909
ENST00000334681.9	CCK	0	0	0	0	0	0	0	0.140443	0	0	0	0	0	0	0	0	0	0	0	0	0	0	0	0	0.0124252	0.189501	0.0136325	0.00489296	0.0148151	0.0158664	0.0124664	0.189803	0.0136684	0.0049238	0.0149922	0.0159717
ENST00000434608.1	CCK	0	0	0	0	0	0	0.191121	0.0257509	0.031166	0.058605	0.0858864	0.13685	0.341179	0.279042	0.023663	0.021489	0.121221	0.11977	0	0	0	0	0	0	0.259734	0.0354962	0.0258657	0.0778425	0.0945321	0.157113	0.259957	0.0355769	0.0258889	0.0780037	0.0947229	0.157362
ENST00000396169.7	CCK	0	0	0	0	0	0	0	0	0	0	0	0	0	0	0	0	0	0	0	0	0	0	0	0	0.00318942	0.00354554	0.00399109	0.00268102	0.00375593	0.00391902	0.00319616	0.00356227	0.00400201	0.00269832	0.00378608	0.00393867
ENST00000484359.1	CCK	0	0	0	0	0	0	0	0	0	0	0	0	0	0	0	0	0	0	0	0	0	0	0	0	0.00374597	0.00399677	0.00484421	0.00425422	0.00438989	0.00460463	0.00375337	0.00401376	0.00485749	0.00427848	0.00441682	0.00462564
ENST00000631079.1	RP11-333B11.1	0	0	0	0	0	0	0	0	0	0	0	0	0	0	0	0	0	0	0	0	0	0	0	0	0.0022929	0.00245857	0.00294642	0.00258533	0.0026935	0.00280259	0.00229747	0.0024704	0.00295479	0.0026036	0.00271507	0.0028163
ENST00000429385.1	SALL4P6	0	0	0	0	0	0	0	0	0	0	0	0.0026293	0	0	0	0	0	0.006234	0	0	0	0	0	0	0.00194754	0.00209111	0.00249827	0.00219148	0.00228931	0.00543311	0.00195127	0.00210043	0.00250522	0.00220663	0.0023071	0.00545343
ENST00000441847.1	EIF4BP4	0	0	0	0	0	0	0	0	0.00263784	0	0	0	0	0	0	0	0	0	0	0	0	0	0	0	0.00187134	0.00200981	0.00554248	0.00210464	0.0021999	0.00228277	0.00187469	0.00201793	0.00555386	0.00211841	0.00221591	0.00229345
ENST00000441172.1	LYZL4	0	0	0	0	0	0	0	0	0.00664779	0	0	0	0	0	0.013341	0	0	0	0	0	0	0	0	0	0.00345759	0.00369245	0.00800603	0.00392212	0.00405371	0.00424571	0.00346384	0.00370544	0.00802186	0.00394159	0.00407436	0.00426378
ENST00000287748.8	LYZL4	0	0	0	0	0	0	0	0	0	0	0	0	0	0	0	0	0	0	0	0	0	0	0	0	0.00321127	0.00343216	0.0071824	0.00363837	0.0037664	0.00393965	0.00321689	0.00344342	0.00719636	0.00365588	0.00378476	0.00395609
ENST00000470991.1	LYZL4	0	0	0	0	0	0	0	0	0	0	0	0	0	0	0	0	0	0	0	0	0	0	0	0	0.00420758	0.00448295	0.00545107	0.00478943	0.00492745	0.00518037	0.00421482	0.0044976	0.00546425	0.00480896	0.00494678	0.00520087
ENST00000424997.1	RPL35AP8	0	0	0	0	0	0	0	0	0	0	0	0	0	0.118086	0	0.11526	0	0.382453	0	0	0	0	0	0	0.00969376	0.0101785	0.0127958	0.0112851	0.0112722	0.0121356	0.00971907	0.0102538	0.0128385	0.0113612	0.0113633	0.012202
ENST00000433647.5	VIPR1	0	0	0	0	0	0	0.0329027	0	0	0	0	0	0	0	0	0	0	0	0	0	0	0	0	0	0.0510326	0.0044798	0.0025481	0.00196597	0.00396033	0.0042423	0.0510786	0.00449616	0.00255369	0.00197681	0.00398312	0.00426127
ENST00000473495.1	VIPR1	0	0	0	0	0	0	0	0	0	0	0	0	0	0	0	0	0	0	0	0	0	0	0	0	0.0045431	0.00483563	0.00589324	0.00517902	0.00531783	0.00559982	0.00455277	0.00485935	0.0059102	0.00521052	0.00535355	0.00562659
ENST00000490161.1	VIPR1	0	0	0	0	0	0	0	0	0	0	0	0	0	0	0	0	0	0	0	0	0	0	0	0	0.00498302	0.00529715	0.0064744	0.00569126	0.00582918	0.00615095	0.00499362	0.00532301	0.00649287	0.00572429	0.00586619	0.00617992
ENST00000487545.1	VIPR1	0	0	0	0	0	0	0	0	0	0	0	0	0	0	0	0	0	0	0	0	0	0	0	0	0.00710176	0.00677877	0.00835925	0.00735414	0.0074746	0.00793733	0.00711893	0.00681978	0.00838523	0.00740267	0.00753112	0.00797808
ENST00000450274.5	VIPR1	0	0	0	0	0	0	0	0.0225768	0	0	0	0	0	0	0	0	0	0	0	0	0	0	0	0	0.00414962	0.0212902	0.00482809	0.00424078	0.0043755	0.00458925	0.00415851	0.0213624	0.00484218	0.00426904	0.00440831	0.00461184
ENST00000436487.5	VIPR1	0	0	0	0	0	0	0	0	0	0	0	0	0	0	0	0	0	0	0	0	0	0	0	0	0.00590677	0.00534758	0.00479355	0.00551821	0.00342797	0.00368555	0.00592075	0.00537903	0.00480643	0.00555308	0.0034534	0.00370337
ENST00000443646.5	VIPR1	0	0	0	0	0	0	0	0	0	0	0	0	0	0	0	0	0	0	0	0	0	0	0	0	0.00462815	0.00487587	0.00505029	0.00951741	0.00264359	0.00274462	0.0046386	0.00490497	0.005062	0.00957167	0.00266329	0.00275769
ENST00000438259.6	VIPR1	0	0	0	0	0	0	0	0.106525	0.00371052	0	0.0313135	0.0677715	0	0.306745	0	0	0.067023	0.218454	0	0	0	0	0	0	0.0169227	0.144295	0.00410628	0.00291449	0.0270658	0.0784876	0.0169795	0.144743	0.00411455	0.00293103	0.0271822	0.0786604
ENST00000543411.5	VIPR1	0	0	0	0	0	0	0.189557	0.000426042	0	0	0	0	0.632195	0	0	0	0	0	0	0	0	0	0	0	0.46537	0.257604	0.00331563	0.00247038	0.00716683	0.00805455	0.465885	0.257941	0.00332277	0.0024847	0.00721802	0.00809524
ENST00000439910.5	VIPR1	0	0	0	0	0	0	0	0	0.00646459	0.0243143	0	0	0	0	0	0	0	0	0	0	0	0	0	0	0.00360203	0.00438091	0.00631402	0.0253696	0.00288092	0.00296825	0.0036097	0.00440533	0.00632776	0.0254336	0.00290266	0.00298249
ENST00000439731.5	VIPR1	0	0	0	0	0	0	0	0	0	0	0	0	0	0	0	0	0	0	0	0	0	0	0	0	0.00396748	0.00395297	0.00463299	0.00406901	0.00420216	0.00440409	0.00397604	0.00397368	0.0046466	0.00409698	0.00423492	0.00442601
ENST00000325123.5	VIPR1	0	0	0	0	0	0	0.126539	0.178378	0	0	0	0	0.128803	0.167895	0	0	0	0	0	0	0	0	0	0	0.0164166	0.0103085	0.00316315	0.00234906	0.00667309	0.00738952	0.0164677	0.010382	0.00317003	0.00236277	0.00672104	0.00742666
ENST00000446673.5	VIPR1	0	0	0	0	0	0	0	0	0.00347294	0.0156442	0	0	0	0	0	0	0	0	0	0	0	0	0	0	0.0058666	0.00544496	0.00621162	0.00859472	0.00403065	0.00438581	0.00588039	0.00547652	0.00622821	0.00864679	0.00406096	0.00440733
ENST00000473575.1	VIPR1	0	0	0	0	0	0	0	0.0108024	0.00735987	0	0	0	0	0	0	0	0	0	0	0	0	0	0	0	0.00386487	0.0121737	0.0125438	0.00414494	0.00427881	0.00448594	0.00387316	0.0122231	0.0125703	0.00417307	0.00431165	0.00450817
ENST00000495189.1	VIPR1	0	0	0	0	0	0	0.02724	0.188331	0	0	0	0.0101185	0.032884	0.535444	0	0	0	0.046454	0	0	0	0	0	0	0.0349487	0.224247	0.00573393	0.00503864	0.00517731	0.0148542	0.0349992	0.2248	0.00575102	0.00507239	0.00521662	0.0149074
ENST00000465338.1	VIPR1	0	0	0	0	0	0	0.025555	0	0	0	0	0.119424	0.052332	0	0	0	0	0.036124	0	0	0	0	0	0	0.0364853	0.00405591	0.00491792	0.00431987	0.00445523	0.15176	0.0365256	0.0040724	0.00493117	0.00434339	0.00448096	0.152065
ENST00000498102.1	VIPR1	0	0	0	0	0	0	0.154466	0.045271	0.00425571	0	0	0.0224995	0.18291	0.064436	0	0	0	0	0	0	0	0	0	0	0.262994	0.07534	0.00623545	0.00132201	0.00257803	0.0346641	0.263226	0.0753397	0.00624425	0.00132915	0.00258993	0.0347321
ENST00000626268.2	VIPR1-AS1	0	0	0	0	0	0	0.0110839	0	0	0.010317	0	0	0	0	0	0	0	0	0	0	0	0	0	0	0.0194763	0.00439738	0.0075064	0.010907	0.00658077	0.00751632	0.0194971	0.00442313	0.00752829	0.0106837	0.00662121	0.00755346
ENST00000629337.2	VIPR1-AS1	0	0	0	0	0	0	0	0	0	0	0	0.30026	0	0	0	0	0	0	0	0	0	0	0	0	0.00580435	0.00723808	0.026524	0.00602016	0.0100985	0.0189242	0.00581727	0.00729216	0.0266021	0.0060094	0.0101711	0.0188524
ENST00000600342.5	VIPR1-AS1	0	0	0	0	0	0	0.0535983	0	0.0847328	0	0	0	0	0	0	0	0	0	0	0	0	0	0	0	0.0823602	0.00577242	0.0832824	0.00762443	0.00816596	0.00735665	0.0824582	0.00581358	0.0833772	0.00761299	0.00827678	0.00738193
ENST00000626097.2	VIPR1-AS1	0	0	0	0	0	0	0	0	0.0748466	0.0331838	0.0350897	0	0	0	0	0	0	0	0	0	0	0	0	0	0.00589236	0.00772632	0.0476948	0.0975184	0.0138992	0.313225	0.00590366	0.00778584	0.0477766	0.0924012	0.0139474	0.316096
ENST00000626444.2	VIPR1-AS1	0	0	0	0	0	0	0	0	0	0	0	0	0	0	0	0	0	0	0	0	0	0	0	0	0.00496232	0.00514052	0.00550603	0.00342101	0.0043715	0.004877	0.00497289	0.00517094	0.0055224	0.00342385	0.00440525	0.00489857
ENST00000630614.2	VIPR1-AS1	0	0	0	0	0	0	0	0	0	0	0	0	0	0	0	0	0	0	0	0	0	0	0	0	0.00377382	0.00484939	0.00836706	0.00415766	0.00559881	0.00659177	0.00378201	0.00487972	0.00839227	0.00418714	0.00564437	0.00661205
ENST00000452639.7	VIPR1-AS1	0	0	0	0	0	0	0.042205	0.0878942	0	0	0	0	0	0	0	0	0	0	0	0	0	0	0	0	0.073067	0.12128	0.00325541	0.002872	0.00261031	0.00296604	0.0731584	0.121704	0.00326457	0.0029172	0.00263076	0.00297953
ENST00000626193.2	VIPR1-AS1	0	0	0	0	0	0	0	0	0	0	0	0	0	0	0	0	0	0	0	0	0	0	0	0	0.00694823	0.00504652	0.00615845	0.00541652	0.00555142	0.00617033	0.00696545	0.0050763	0.00617732	0.00545517	0.00559728	0.00620196
ENST00000598837.5	VIPR1-AS1	0	0	0	0	0	0	0	0	0	0	0	0	0	0	0	0	0	0	0	0	0	0	0	0	0.00505101	0.0040204	0.0150346	0.00425546	0.00439037	0.0201268	0.00506251	0.00404239	0.0150576	0.00428559	0.00442609	0.0201646
ENST00000626992.1	VIPR1-AS1	0	0	0	0	0	0	0.0149194	0.0296447	0	0	0	0.0537457	0	0	0.042399	0	0	0	0	0	0	0	0	0	0.019466	0.0371861	0.0126947	0.00501077	0.00514939	0.0618618	0.0195004	0.037324	0.0127393	0.0050463	0.00519161	0.0620347
ENST00000631311.2	VIPR1-AS1	0	0	0	0	0	0	0	0.0149254	0.0325827	0	0	0	0	0	0	0	0	0	0	0	0	0	0	0	0.00521247	0.0161998	0.0322775	0.00595907	0.00609566	0.00643894	0.00522314	0.0162589	0.0323272	0.00599623	0.00613918	0.00647055
ENST00000625950.2	VIPR1-AS1	0	0	0	0	0	0	0	0	0	0	0	0	0	0	0	0	0	0	0	0	0	0	0	0	0.00500548	0.00520817	0.00655721	0.00439537	0.00453128	0.0051193	0.00501674	0.00523727	0.00657704	0.00442619	0.00456779	0.0051448
ENST00000628141.2	VIPR1-AS1	0	0	0	0	0	0	0	0	0	0	0	0	0	0	0	0	0	0	0	0	0	0	0	0	0.0043737	0.00469401	0.00572162	0.0049822	0.00512077	0.00587186	0.00438352	0.00472123	0.00573901	0.00501782	0.00516316	0.0059016
ENST00000628282.2	VIPR1-AS1	0	0	0	0	0	0	0	0	0	0	0	0	0	0	0	0	0	0	0	0	0	0	0	0	0.0048787	0.00518779	0.00633644	0.00556964	0.00570796	0.00646554	0.00488993	0.00521902	0.00635597	0.00560965	0.00575568	0.00649879
ENST00000602176.5	VIPR1-AS1	0	0	0	0	0	0	0	0	0	0	0	0	0	0	0	0	0	0	0	0	0	0	0	0	0.00659827	0.00384136	0.004651	0.00408487	0.00421817	0.00476793	0.00661418	0.00386212	0.00466478	0.00411378	0.00425244	0.00479163
ENST00000627073.1	VIPR1-AS1	0	0	0	0	0	0	0	0	0	0	0	0	0	0	0	0	0	0	0	0	0	0	0	0	0.00555106	0.00589277	0.00722512	0.00635329	0.00648689	0.00734611	0.0055642	0.00592967	0.00724776	0.00639891	0.00654136	0.00738437
ENST00000626317.2	VIPR1-AS1	0	0	0	0	0	0	0	0	0	0	0	0	0	0	0	0	0	0	0	0	0	0	0	0	0.00410654	0.00443492	0.00540132	0.00466931	0.00481599	0.00549748	0.00411555	0.00445971	0.00541753	0.00470219	0.00485506	0.00552498
ENST00000627914.2	VIPR1-AS1	0	0	0	0	0	0	0	0	0	0	0	0	0	0	0	0	0	0	0	0	0	0	0	0	0.00441026	0.00475196	0.00579767	0.00502466	0.00516331	0.00589759	0.00442008	0.00477912	0.00581522	0.00506007	0.00520535	0.0059273
ENST00000596630.5	VIPR1-AS1	0	0	0	0	0	0	0	0	0	0	0	0	0	0	0	0	0	0	0	0	0	0	0	0	0.00412073	0.00445	0.00814028	0.00780313	0.00482325	0.00823917	0.00412987	0.00447531	0.00816286	0.00785119	0.00486298	0.00827945
ENST00000629306.2	VIPR1-AS1	0	0	0	0	0	0	0	0	0	0	0	0	0	0	0	0	0	0	0	0	0	0	0	0	0.00564563	0.00445079	0.0081421	0.00468839	0.00483524	0.00804464	0.00565888	0.00447611	0.00816469	0.00472183	0.00487508	0.00808425
ENST00000627014.2	VIPR1-AS1	0	0	0	0	0	0	0	0.071465	0.0780946	0	0	0.0757118	0	0	0	0	0	0	0	0	0	0	0	0	0.0126385	0.0534244	0.0229466	0.00655154	0.00668316	0.00749485	0.0126761	0.053593	0.0229966	0.00659883	0.00673971	0.00753417
ENST00000601312.5	VIPR1-AS1	0	0	0	0	0	0	0	0	0	0	0	0	0	0	0	0	0	0	0	0	0	0	0	0	0.00670853	0.00510146	0.0106211	0.00538109	0.0055198	0.010694	0.00672501	0.00513195	0.0106502	0.00541974	0.00556588	0.0107466
ENST00000628996.1	VIPR1-AS1	0	0	0	0	0	0	0	0	0	0	0	0	0	0	0	0	0	0	0	0	0	0	0	0	0.00645113	0.0070007	0.00867425	0.00741239	0.00753184	0.00875448	0.00646704	0.00704767	0.00870217	0.00746619	0.00759633	0.00880087
ENST00000626936.2	VIPR1-AS1	0	0	0	0	0	0	0	0.0154937	0	0	0.0151856	0	0	0	0	0	0	0	0	0	0	0	0	0	0.00385314	0.0215503	0.00502663	0.00437894	0.0211154	0.00686262	0.00386157	0.0216372	0.00504168	0.00441019	0.0212643	0.00689423
ENST00000625304.2	VIPR1-AS1	0	0	0	0	0	0	0	0	0	0	0	0	0	0	0	0	0	0	0	0	0	0	0	0	0.00769283	0.00401038	0.00680811	0.00426995	0.00441238	0.0100295	0.00771204	0.00403244	0.00682709	0.0043003	0.00444847	0.0100715
ENST00000593621.5	VIPR1-AS1	0	0	0	0	0	0	0	0	0	0	0	0.01285	0	0	0	0	0	0	0	0	0	0	0	0	0.00526596	0.00422206	0.00742857	0.00444797	0.00458424	0.0115712	0.00527815	0.00424575	0.00744926	0.00447973	0.00462199	0.0116175
ENST00000625717.2	VIPR1-AS1	0	0	0	0	0	0	0.0560137	0	0	0.0119699	0	0	0	0	0	0	0	0	0	0	0	0	0	0	0.0658568	0.00529321	0.0064798	0.0116145	0.00575739	0.00607346	0.0659502	0.00532513	0.00649979	0.011678	0.00580538	0.00610507
ENST00000628222.2	VIPR1-AS1	0	0	0	0	0	0	0	0	0	0	0.015679	0	0	0	0	0	0	0	0	0	0	0	0	0	0.193144	0.0078591	0.00719069	0.00436342	0.0177818	0.00671077	0.19336	0.00790557	0.00721065	0.00439433	0.0179037	0.0067441
ENST00000593611.3	VIPR1-AS1	0	0	0	0	0	0	0.249103	0	0	0	0	0	0	0	0	0	0	0	0	0	0	0	0	0	0.145383	0.0067789	0.00475794	0.00411769	0.00661945	0.00445657	0.145578	0.00681821	0.00477207	0.00414694	0.0066732	0.00447911
ENST00000627080.2	VIPR1-AS1	0	0	0	0	0	0	0.0347231	0.0217334	0	0	0	0.0205628	0	0	0.200183	0	0	0	0	0	0	0	0	0	0.0450482	0.0240403	0.0101714	0.00722067	0.00734333	0.0236488	0.0451304	0.0241585	0.0102048	0.00727293	0.00740593	0.0237382
ENST00000630335.2	VIPR1-AS1	0	0	0	0	0	0	0.218842	0.532642	0.522044	0.368528	0.101983	0.174511	0	0	0	0	0	0	0	0	0	0	0	0	0.23003	0.330181	0.316078	0.337301	0.0929484	0.138694	0.23032	0.331185	0.316566	0.338676	0.0935614	0.1391
ENST00000626234.2	VIPR1-AS1	0	0	0	0	0	0	0	0.0376315	0	0	0.00930865	0	0	0	0	0	0	0	0	0	0	0	0	0	0.0043009	0.0475038	0.00557397	0.0048977	0.0141385	0.00529696	0.00431002	0.047649	0.00559045	0.00493057	0.0142318	0.00532344
ENST00000630253.2	VIPR1-AS1	0	0	0	0	0	0	0	0	0	0.023327	0	0	0	0	0	0.05923	0	0	0	0	0	0	0	0	0.00498795	0.00530231	0.00648092	0.0171978	0.0058349	0.00615713	0.00499951	0.00533452	0.00650097	0.0172848	0.00588384	0.00618927
ENST00000628210.1	VIPR1-AS1	0	0	0	0	0	0	0	0.201313	0	0	0	0	0	0	0	0	0	0	0	0	0	0	0	0	0.00410396	0.255524	0.0053147	0.0123146	0.00480683	0.00505099	0.00411302	0.256299	0.0053307	0.0123806	0.00484626	0.00507679
ENST00000608869.1	VIPR1-AS1	0	0	0	0	0	0	0	0	0	0	0	0	0	0	0	0	0	0	0	0	0	0	0	0	0.0189276	0.00906086	0.00990741	0.00872171	0.00881165	0.00940338	0.0189785	0.00912702	0.00993998	0.00878482	0.00888741	0.00945471
ENST00000610022.1	VIPR1-AS1	0	0	0	0	0	0	0.173243	0	0	0	0	0	0	0	0	0	0	0	0	0	0	0	0	0	0.0591595	0.00973018	0.0122016	0.0107511	0.0107696	0.0115739	0.0592854	0.00980545	0.0122434	0.0108305	0.0108655	0.0116393
ENST00000451653.5	SEC22C	0	0	0	0	0	0	0.276796	0.351474	1.13127	0.677637	0.973016	1.03168	0	0	0.877198	0.573178	1.29464	1.6166	0	0	2.29	0	0	0	0.288157	0.791484	2.57822	1.4813	1.54724	1.43854	0.281676	0.780421	2.57219	1.40473	1.51213	1.42813
ENST00000423701.6	SEC22C	0	0	0	0	0	0	0	0	0	0	0	0	0	0.121507	0.019035	0	0.119452	0	0	0	0	0	0	0	0.00509189	0.00801551	0.00688843	0.00599093	0.00871678	0.00884449	0.00509423	0.00801664	0.00689807	0.005965	0.00868452	0.00885886
ENST00000264454.8	SEC22C	0	0	0	0	0	0	0.035234	0.153896	0.535421	0.505402	0.0369461	7.79855e-06	0.418684	0.761872	1.35452	1.27547	0.385113	0	0	0	0	0	0	0	0.230844	0.0196737	0.0320937	0.460005	0.0324223	0.120811	0.236015	0.0221113	0.033963	0.517601	0.0478233	0.126881
ENST00000273156.11	SEC22C	0	0	0	0	0	0	1.06611	0.806967	0.432944	0.579155	0.438312	0.729876	1.75058	1.30119	1.01409	0.825386	0.65084	1.76309	0	0	0	0	0	0	1.61904	1.25867	0.651618	0.948477	0.687338	1.08844	1.61867	1.25772	0.652032	0.940669	0.686143	1.08964
ENST00000417572.5	SEC22C	0	0	0	0	0	0	0	0	0	0	0	0	0	0	0	0.049241	0	0.031844	0	0	0	0	0	0	0.00604294	0.00588029	0.0102831	0.00835885	0.00758786	0.00825174	0.006049	0.00588568	0.0103	0.00839974	0.00758741	0.00826753
ENST00000449617.5	SEC22C	0	0	0	0	0	0	0	0	0.0016023	0.0418276	0.0511989	0.151091	0	0	0	0	0	0.21947	0	0	0	0	0	0	0.00701023	0.00729575	0.0117989	0.00995705	0.0526081	0.13802	0.00703134	0.00734738	0.0118435	0.0100778	0.0531023	0.138387
ENST00000456515.5	SEC22C	0	0	0	0	0	0	0.0142878	0.0348383	0.335061	0.0996998	0.079182	0.0512097	0.020413	0.075342	0.106109	0.068959	0.045448	0	0	0	0	0	0	18.48	0.0168554	0.0240935	0.254386	0.0742337	0.064655	0.0453118	0.0168813	0.0242394	0.254837	0.0740667	0.0649451	0.0454349
ENST00000493107.5	SEC22C	0	0	0	0	0	0	0.159683	0.909583	0.379822	0.21723	0.235606	0.486999	0.121921	0.434102	0.27397	0.39406	0.300322	0.341169	0	0	0	0	0	0	0.00564051	0.390356	0.155211	0.061288	0.186613	0.444552	0.00565717	0.390073	0.15527	0.0609059	0.186455	0.44497
ENST00000383750.8	SEC22C	0	0	0	0	0	0	0.254319	0	0.353769	0.319959	0.345602	0.222641	0	0	0	0	0	0	0	0	0	0	0	0	0.0305656	0.00680252	0.273209	0.322251	0.306429	0.213293	0.0301302	0.00684696	0.273552	0.31851	0.305182	0.213581
ENST00000450981.5	SEC22C	0	0	0	0	0	0	0.0574137	0.220269	0.244927	0.203497	0	0.105132	0.0723	0.118913	0.091914	0.118864	0.044471	0.029021	0	0	0	0	0	0	0.0761029	0.227958	0.196898	0.20224	0.00627632	0.0699626	0.0761449	0.228042	0.197035	0.200785	0.00629277	0.0700593
ENST00000445388.5	SEC22C	0	0	0	0	0	0	0	0	0.0653634	0	0	0	0	0	0.019767	0	0	0	0	0	0	0	0	0	0.144994	0.0055605	0.115356	0.0204259	0.0283509	0.0146645	0.145883	0.00558874	0.11542	0.0208428	0.0296217	0.0147469
ENST00000454141.5	SEC22C	0	0	0	0	0	0	0	0.0155754	0	0.346323	0	0	0	0.040586	0	0.251593	0	0	0	0	0	0	0	0	0.0057088	0.00565291	0.00675028	0.387988	0.00763629	0.00639343	0.00572585	0.00567454	0.0067656	0.385506	0.00770136	0.00641877
ENST00000416880.5	SEC22C	0	0	0	0	0	0	0	0.0734257	0	0.0845489	0	0.118919	0	0.198135	0.03947	0.223548	0	0.164293	0	0	0	0	0	0	0.00624781	0.0872432	0.00884568	0.0939691	0.00861822	0.127732	0.00626034	0.0874738	0.00887041	0.0932997	0.00864982	0.127908
ENST00000487701.1	SEC22C	0	0	0	0	0	0	0.541371	0.64904	0.589778	0.695195	0.347859	0.533854	0.750471	0.686537	0.85786	0.729924	0.607972	0.939943	0	0	0	0	0	0	0.774427	0.86774	0.759487	0.95921	0.452461	0.685778	0.767649	0.850828	0.752392	0.928947	0.433869	0.676564
ENST00000420163.1	SEC22C	0	0	0	0	0	0	0.259967	0.2667	0.101591	0.362024	0.0994765	0.431988	0.250856	0.483859	0.203315	0	0.260107	0.074564	0	0	0	0	0	0	0.322916	0.326831	0.11678	0.433119	0.109353	0.485024	0.323127	0.326982	0.116893	0.432478	0.10935	0.485573
ENST00000456222.1	SEC22C	0	0	0	0	0	0	0.208497	0.179286	0.143909	0.0148361	0.0991993	0.230874	0	0.046439	0.086404	0	0.406146	0.171542	0	0	0	0	0	0	0.258985	0.218591	0.164664	0.0230288	0.107043	0.254072	0.259268	0.219193	0.164892	0.0231333	0.107474	0.254653
ENST00000447630.5	SS18L2	0	0	0	0	0	0	2.99674	5.71431	2.03402	1.21283	1.36894	1.12253	4.79097	8.10655	3.48346	2.47899	2.55452	2.25788	0	15.97	0	0	0	0	4.68652	8.33168	2.88679	1.89301	1.97262	1.65064	4.68306	8.28482	2.88681	1.88935	1.96814	1.65178
ENST00000011691.6	SS18L2	0	3	0	0	0	0	0.0162914	0.0733053	0.12376	0.137849	0.133281	0.121232	0.017927	0.044877	0.131024	0.050279	0.066258	0.015722	0	0	0	0	0	0	0.0276508	0.110444	0.177946	0.199331	0.193785	0.16644	0.0271996	0.117157	0.175403	0.189557	0.181833	0.162947
ENST00000474941.1	SS18L2	0	0	0	0	0	0	0.196291	0.0394869	0.132675	0.548217	0.0967951	0.180258	0.561561	1.50928	0	0.05219	0.458033	0.125471	0	0	0	0	0	0	0.151511	0.0294715	0.125323	0.472278	0.0754726	0.0474176	0.151517	0.0295636	0.125316	0.47301	0.0757063	0.0475998
ENST00000468735.6	NKTR	0	0	0	0	0	0	0.274363	0.211533	0.321472	0.356263	0.388378	0.548339	0.744616	0.524567	0.645452	0.783161	0.826813	1.28244	0	0	1.04	0	0	0	0.520541	0.332606	0.494997	0.620544	0.596592	0.844575	0.50231	0.293383	0.488517	0.561486	0.525626	0.809222
ENST00000460910.5	NKTR	0	0	0	0	0	0	0.101225	0.122556	0.219003	0.555153	0.271658	0.267124	0	0	0	0	0	0	0	0	0	0	0	0	0.086079	0.0944761	0.163751	0.453161	0.21391	0.213224	0.0862121	0.0947741	0.16401	0.454831	0.215094	0.213731
ENST00000487466.5	NKTR	0	0	0	0	0	0	0.210395	0.0897792	0.106496	0.293122	0.186586	0.272135	0.509332	0.178686	0.290079	0.743176	0.555438	0.63877	0	0	0	6.98	0	0	0.37341	0.104063	0.166697	0.497339	0.310122	0.432164	0.353443	0.0931445	0.161458	0.434432	0.254217	0.378352
ENST00000429888.5	NKTR	0	0	0	0	0	0	0.0517172	0.339433	1.27804	1.02096	0.736146	1.01312	0.617206	0.100319	1.72655	1.77551	0.92325	0.819276	0	0	0	0.03	0	0	0.66582	0.676183	1.53052	0.923329	0.831722	1.13715	0.629151	0.412052	1.34268	0.687932	0.437338	0.750788
ENST00000617821.4	NKTR	3	59	13	9	66	42	5.858e-07	6.06358e-08	1.38096e-10	0.000120683	8.7426e-08	0.212077	0	0	0	0	0	0	0	0	0	2.05	0	0	0.0145511	0.0135373	0.01575	0.0223221	0.016885	0.406028	0.246571	2.50773	0.737215	0.990863	2.17439	2.9584
ENST00000232978.13	NKTR	0	3	0	0	0	0	2.12155	2.47074	1.8457	2.13423	1.88529	2.44484	2.46362	3.55774	2.47161	2.60898	3.20342	4.61818	0	0	3.28	0	0	0	3.05966	3.84473	3.39556	4.28498	3.27957	4.0765	2.85733	1.59484	2.87734	3.49931	1.51309	1.918
ENST00000459950.1	NKTR	0	0	0	0	0	0	0.419958	0.355587	0.657075	0.668915	0.504884	0.444785	0.586932	0.445873	0.862647	1.03491	0.893026	0.638007	0	0	0	0	8.42	0	0.629788	0.527665	0.957427	1.00708	0.72463	0.623918	0.628717	0.523963	0.956136	0.998699	0.717203	0.622578
ENST00000442970.5	NKTR	0	0	0	0	0	0	0	0.0398946	0.0203372	0.0763843	0	0	0	0.295397	0.028204	0.277381	0.12717	0.064405	0	0	0	0	0	0	0.00703837	0.00558287	0.00737781	0.00746904	0.00907484	0.00730173	0.00711561	0.00566895	0.00739453	0.00764788	0.00944695	0.00735402
ENST00000445842.1	NKTR	0	0	0	0	0	0	0	0	0	0.0159431	0	0	0	0.149549	0	0.082409	0	0	0	0	0	0	46.68	0	0.00641273	0.00568174	0.00743787	0.0194352	0.00708251	0.00695583	0.0064559	0.00577886	0.0074628	0.0197027	0.00720204	0.00701575
ENST00000478488.1	NKTR	0	0	0	0	0	0	0.44149	0.247591	0	0	0	0.0657066	0.788535	0	0	0	0	0.590814	0	0	0	0	0	0	0.00942375	0.00945693	0.00897935	0.00726756	0.00798217	0.0121992	0.00974727	0.0133866	0.00940747	0.00772103	0.0109695	0.015404
ENST00000465584.5	NKTR	2	17	0	12	15	6	0.462553	0.851729	1.03803	0.657496	0.652805	1.15295	0.404319	1.1658	1.5257	0.946531	1.07539	1.77029	0	0	0	0	0	0	0.603739	1.26823	1.4751	0.882049	0.869518	1.54483	0.585706	1.23078	1.38502	0.834139	0.804876	1.51086
ENST00000466553.1	NKTR	0	2	0	0	2	0	0	0	0.0391396	0	0	0	0	0	0.099091	0	0	0	0	0	0	0	0	0	0.00592194	0.00658433	0.0075008	0.00796578	0.00880863	0.00902874	0.00563258	0.0371575	0.00703348	0.00663498	0.0376182	0.00809587
ENST00000498730.5	NKTR	0	13	0	2	5	2	0.637421	0.548579	0.612044	0.684396	0.363027	0.757591	1.05918	0.886047	0.98524	0.943589	0.552983	1.0148	1.45	0	1.75	6.3	3.44	0	1.02362	0.862603	0.947077	1.09074	0.561202	1.1058	1.00531	0.862172	0.926545	1.04316	0.54387	1.08767
ENST00000472127.1	NKTR	0	0	0	0	0	0	0.540954	0.365261	0.425728	0.825703	0.278136	0.743374	0.720573	0.36949	0.569803	1.56812	0.038534	1.47279	0	0	0	0	0	0	0.750362	0.4471	0.507131	0.945653	0.327092	0.93928	0.721063	0.415447	0.483418	0.808136	0.269793	0.883973
ENST00000508351.5	NKTR	0	0	0	0	0	0	0	0	0.134119	0	0	0	0	0	0	0	0	0	0	0	0	0	0	0	0.0241144	0.0161262	0.547853	0.023317	0.0243723	0.0247624	0.0229916	0.0154529	0.252488	0.0187319	0.0211024	0.023403
ENST00000460807.2	NKTR	0	0	2	2	0	0	0.7813	0.712963	0.652383	0.859207	0.587906	1.19103	1.38773	0.626796	1.5984	1.29065	1.34751	2.03264	0	0	0	0	0	0	1.06402	0.773606	0.336766	1.04154	0.608885	1.31669	1.05907	0.751011	0.689121	1.04231	0.573615	1.28687
ENST00000464315.1	NKTR	0	0	0	0	0	0	0.0801191	0.264113	0.0469986	0.112383	0.0667364	0.0573644	0	0.194908	0.070129	0.087342	0.072631	0	0	0	0	0	0	0	0.0875649	0.297471	0.048752	0.124351	0.0722191	0.0594648	0.0842497	0.280997	0.0466799	0.111637	0.0632721	0.05635
ENST00000472258.1	NKTR	2	0	0	0	0	0	0.431522	0.346032	0.206722	0.253882	0.150751	0.531262	1.05643	1.17229	0.543941	0.954383	0.320317	0.885097	0	0	0	0	0	0	0.535008	0.373989	0.205413	0.262348	0.162209	0.603378	0.565035	0.347219	0.199082	0.243912	0.147046	0.581016
ENST00000490189.1	NKTR	0	11	0	3	8	4	0.28812	0.788335	0.689048	0.634053	0.688674	0.488503	0.255941	0.190975	0.995203	0.53569	0.759162	0.534554	0	0	0	0	0	0	0.341283	0.862803	0.756353	0.724918	0.781785	0.530099	0.33548	1.00065	0.741826	0.722941	0.828106	0.570755
ENST00000438017.5	RP4-613B23.1	0	0	0	0	0	0	0	0	0	0	0	0.041634	0	0	0	0	0	0.095484	0	0	0	0	0	0	0.00435858	0.00502874	0.0101922	0.00458922	0.00527088	0.0493519	0.0043685	0.0050189	0.0102256	0.00460965	0.00527861	0.0495288
ENST00000445452.1	RP4-613B23.1	0	0	0	0	0	0	0.0492193	0	0.0477141	0.0136993	0	0.0336921	0	0	0	0	0	0	0	0	0	0	0	0	0.0573159	0.00729268	0.041756	0.0190674	0.00614859	0.0366168	0.0574003	0.00725135	0.0418211	0.0190667	0.00620094	0.036735
ENST00000653434.1	RP4-613B23.1	0	0	0	0	0	0	0.695423	0.813388	0.718676	0.80307	0.863443	1.29547	0	0.00493	0.030153	0	0.00539	0.041019	0	0	0	0	0	0	1.18125	1.27479	1.07559	1.31551	1.32791	1.89638	1.16768	1.26202	1.07189	1.2938	1.30696	1.88948
ENST00000668806.1	RP4-613B23.1	0	0	0	0	0	0	0.270232	0.113989	0	0.354357	0.335147	0	0	0	0	0	0.227714	0	15.27	0	0	0	0	0	0.17181	0.042154	0.015477	0.249898	0.300384	0.0107857	0.187487	0.0458096	0.0157078	0.273427	0.315929	0.0109316
ENST00000434363.1	RP4-613B23.1	0	0	0	0	0	0	0	0	0	0	0	0	0	0.039542	0	0	0.120872	0	0	0	0	0	0	0	0.0054036	0.00789801	0.00703793	0.00660697	0.00765859	0.00667911	0.00541639	0.00783018	0.00706014	0.00662349	0.00765826	0.00671432
ENST00000232974.11	ZBTB47	0	0	0	0	0	0	0.0356492	0.0632927	0.0579785	0.108353	0.171134	0.140725	0	0	0	0	0	0.388499	0	0	0	0	0	0	0.0525357	0.103406	0.102902	0.174104	0.265732	0.224011	0.0525814	0.103596	0.103011	0.174556	0.266829	0.224554
ENST00000680014.1	ZBTB47	0	0	0	0	0	0	0	0	0.0548878	0	1.39075e-05	0.0138727	0.133942	0.111082	0.528149	0.412264	0.70708	0.352481	0	0	0	0	0	0	0.0120699	0.00351174	0.0873844	0.0137988	0.0228054	0.0248213	0.0121014	0.00352846	0.08755	0.013921	0.0231722	0.0249147
ENST00000505904.1	ZBTB47	0	0	0	0	0	0	0.166535	0.0975445	0.535104	0.39165	0.469368	0.479013	0.26943	0.22432	0.728918	0.630907	1.2974	0.69601	0	0	0	0	0	5.45	0.263252	0.137526	0.779968	0.595934	0.669504	0.675099	0.263577	0.137915	0.781136	0.598334	0.673658	0.676951
ENST00000663852.1	RP4-613B23.8	0	0	0	0	0	0	0.0942485	0.0415662	0.237912	0.141143	0.139469	0.157907	0	0.005444	0.014634	0	0.011128	0.002235	0	0	0	3.14	0	0	0.150508	0.0621495	0.359595	0.225664	0.201271	0.232337	0.150699	0.0623399	0.360154	0.226762	0.202677	0.233009
ENST00000462015.3	RN7SL567P	0	0	0	0	0	0	0	0.170943	0.150238	0.309736	0	0.0326631	0	0	0	0	0	0	0	0	0	0	0	0	0.00755791	0.140408	0.117765	0.262878	0.00881165	0.0305227	0.00757728	0.1409	0.117965	0.263951	0.00888755	0.0306375
ENST00000287777.5	KLHL40	0	0	0	0	0	0	0	0	0	0	0	0	0	0	0	0	0	0	0	0	0	0	0	0	0.00143391	0.0015431	0.00183408	0.00160808	0.00168739	0.00174543	0.00143649	0.0015488	0.00183898	0.00161857	0.00169941	0.00175347
ENST00000490003.5	HHATL	0	0	0	0	0	0	0	0	0.0445737	0.0278468	0	0	0	0	0	0.072199	0	0	0	0	0	0	0	0	0.00457302	0.00486705	0.0284408	0.0367977	0.00535261	0.00563725	0.0045829	0.0048917	0.0284837	0.0369187	0.00539004	0.00566464
ENST00000466007.1	HHATL	0	0	0	0	0	0	0	0	0	0	0	0	0	0	0	0	0	0	0	0	0	0	0	0	0.00390862	0.00416821	0.00693085	0.00444313	0.00457936	0.00480732	0.00391662	0.00418722	0.00694925	0.00446982	0.00460947	0.0048299
ENST00000426666.5	HHATL	0	0	0	0	0	0	0	0	0	0	0	0	0	0	0	0	0	0	0	0	0	0	0	0	0.00544415	0.00577985	0.0154495	0.00622994	0.0063646	0.00673009	0.00545634	0.00581091	0.0154867	0.00626861	0.00640881	0.00676311
ENST00000310417.9	HHATL	0	0	0	0	0	0	0	0	0	0	0	0	0	0	0	0	0	0	0	0	0	0	0	0	0.00189535	0.00203551	0.00267666	0.00285232	0.0022282	0.00370399	0.00189882	0.00204306	0.00268373	0.00286846	0.00224326	0.00371875
ENST00000441594.6	HHATL	0	0	0	0	0	0	0	0	0	0	0	0	0	0	0	0	0	0	0	0	0	0	0	0	0.00182673	0.00196238	0.00259783	0.00268568	0.00214783	0.00346574	0.00183009	0.00196984	0.00260472	0.00270155	0.00216275	0.00347999
ENST00000480939.1	HHATL	0	0	0	0	0	0	0.0334736	0	0	0	0	0	0	0	0	0	0	0	0	0	0	0	0	0	0.0467284	0.00414488	0.00502879	0.00441751	0.00455358	0.00477971	0.0467708	0.00416001	0.00504171	0.00443884	0.00457604	0.00479996
ENST00000457462.5	HHATL	0	0	0	0	0	0	0	0	0	0	0	0.00987631	0	0	0	0	0	0	0	0	0	0	0	0	0.00294176	0.00314696	0.00379153	0.00332851	0.00345181	0.00922387	0.00294772	0.00316155	0.00380231	0.00335054	0.00347729	0.00925472
ENST00000416756.5	HHATL	0	0	0	0	0	0	0	0	0	0	0	0	0	0	0	0	0	0	0	0	0	0	0	0	0.00321836	0.00343966	0.00415298	0.00777756	0.00377467	0.00394844	0.003225	0.00345607	0.00416489	0.00781599	0.00380265	0.00396762
ENST00000455195.5	HHATL	0	0	0	0	0	0	0	0	0	0.0145783	0	0	0	0	0	0	0	0	0	0	0	0	0	0	0.00388236	0.00414054	0.00502338	0.00995657	0.00454878	0.00477458	0.00389067	0.00416164	0.00503809	0.0100033	0.00458283	0.00479811
ENST00000417472.5	HHATL	0	0	0	0	0	0	0	0	0	0	0	0	0	0	0	0	0	0	0	0	0	0	0	0	0.00516513	0.00548791	0.00671544	0.00590379	0.0060407	0.0063795	0.00517695	0.00551915	0.00673587	0.00594353	0.00608713	0.00641188
ENST00000442469.1	HHATL	0	0	0	0	0	0	0	0	0	0	0	0	0	0	0	0	0	0	0	0	0	0	0	0	0.00507986	0.00539861	0.00660254	0.00580424	0.00594166	0.00627245	0.0050915	0.00542959	0.00662268	0.00584384	0.00598809	0.00630444
ENST00000497000.1	HHATL	0	0	0	0	0	0	0	0	0	0.00728917	0	0	0	0	0	0	0	0	0	0	0	0	0	0	0.00394594	0.00420753	0.00510693	0.0121985	0.00462284	0.00485386	0.00395439	0.00422884	0.00512186	0.0122543	0.00465704	0.0048777
ENST00000479631.5	RP4-613B23.6	0	0	0	0	0	0	0	0	0	0	0	0	0	0	0	0	0	0	0	0	0	0	0	0	0.00457302	0.00486705	0.00593575	0.016801	0.00535261	0.00563725	0.00458338	0.00489561	0.00595388	0.0169946	0.00539702	0.00566638
ENST00000496027.5	RP4-613B23.6	0	0	0	0	0	0	0	0	0	0	0	0	0	0	0	0	0	0	0	0	0	0	0	0	0.00617149	0.00653904	0.0080523	0.0144807	0.00720797	0.00764654	0.00618661	0.00658229	0.00807805	0.0145628	0.00727005	0.00768752
ENST00000600839.3	HHATL-AS1	0	0	0	0	0	0	0	0	0	0	0	0	0	0	0	0	0	0	0	0	0	0	0	0	0.00289845	0.0031011	0.00501421	0.00666016	0.00464861	0.0035516	0.00290442	0.00311672	0.00501855	0.00632277	0.00459129	0.00356919
ENST00000423165.1	HHATL-AS1	0	0	0	0	0	0	0.00946269	0	0	0	0	0	0	0	0	0	0	0	0	0	0	0	0	0	0.0140118	0.00486599	0.00593139	0.00521263	0.00535145	0.00563599	0.0140367	0.00489479	0.00594954	0.00525016	0.00539619	0.00566519
ENST00000625517.1	HHATL-AS1	0	0	0	0	0	0	0	0	0	0	0	0	0	0	0	0	0	0	0	0	0	0	0	0	0.0195377	0.0199742	0.0265933	0.0235648	0.0224038	0.0251313	0.0196052	0.0201899	0.0266995	0.0237226	0.0225977	0.0252887
ENST00000310232.11	CCDC13	0	0	0	0	0	0	0	0.00403556	0	0	0	0	0	0	0.060498	0	0	0.040083	0	0	0	0	0	0	0.00115346	0.00389928	0.00840123	0.00482114	0.00276328	0.00545319	0.0011064	0.00394507	0.00795478	0.00365758	0.0024991	0.00505239
ENST00000466031.5	CCDC13	0	0	0	0	0	0	0	0	0.0155632	0.164609	0	0	0	0	0	0	0	0	0	0	0	0	0	0	0.00513062	0.00545177	0.0194299	0.257969	0.00600062	0.00633617	0.00514184	0.00547987	0.0194675	0.256892	0.00604109	0.00636675
ENST00000472921.1	CCDC13	0	0	0	0	0	0	0	0	0.161167	0.245282	0	0	0	0	0	0.792851	0	0	0	0	0	0	0	0	0.00763177	0.00805533	0.0822864	0.0250266	0.00889694	0.00949734	0.00765122	0.00810961	0.0818102	0.0250682	0.00896868	0.00954809
ENST00000482100.1	CCDC13	0	0	0	0	0	0	0.104755	0.0258114	0.359566	0.3539	0.259921	0.565522	0	0	0.1451	0.03723	0	0.066093	0	0	0	0	0	0	0.440471	0.319787	0.6565	0.725292	0.629857	1.03148	0.440109	0.318153	0.65584	0.720929	0.624635	1.02996
ENST00000479576.5	CCDC13	0	0	0	0	0	0	0	0	0.0263896	0	0.015086	0.0737561	0	0	0.36612	0.153786	0.360487	0.136109	0	0	0	0	0	0	0.00394239	0.00420379	0.0132131	0.00646732	0.0160595	0.0401955	0.00395005	0.00422099	0.0132306	0.00649505	0.0151145	0.0398269
ENST00000492806.5	CCDC13	0	0	0	0	0	0	0	0.00367573	0.133918	0.0692717	0.100252	0.0826867	0	0.00873	0.155324	0.156846	0.095074	0.025739	0	0	0	0	0	0	0.00247265	0.00704526	0.196487	0.103766	0.143393	0.158783	0.00247723	0.00706622	0.196781	0.104413	0.144044	0.159004
ENST00000435327.2	CCDC13	0	0	0	0	0	0	0	0	0.621585	0.699526	1.12573	0.808624	0	0	0.926978	0.602584	1.7917	1.42349	0	0	0	0	0	0	0.00350605	0.00374808	0.842034	1.00369	1.57224	1.04736	0.00351303	0.00376506	0.845705	1.00788	1.58786	1.05054
ENST00000648550.1	RP4-613B23.5	0	0	0	0	0	0	0.00191491	0.000407241	0.0482406	0.0208424	0.0343448	0.0303421	0.001528	0	0	0.030765	0.059362	0	0	0	0	0	0	0	0.00156621	0.00412913	0.0688553	0.0270298	0.0466575	0.0400399	0.0018815	0.00408317	0.0699075	0.0308083	0.0504178	0.0413211
ENST00000431549.4	RP4-613B23.5	0	2	4	4	3	2	7.20852	12.0308	16.4438	14.4985	16.103	12.4339	8.28325	12.7608	16.4766	17.8637	18.9532	13.955	0	0	0	0	0	0	8.13605	10.8853	14.3637	13.568	13.6951	12.0155	6.9581	9.27528	12.9078	10.8854	10.7186	10.8477
ENST00000671400.1	RP4-613B23.7	0	0	0	0	0	0	0.443301	0.517452	0.752282	0.513488	0.428511	0.64627	0	0	0	0	0	0.054862	0	0	0	0	0	0	0.412305	0.454272	0.796787	0.497279	0.429927	0.568201	0.41304	0.457221	0.798243	0.50013	0.433312	0.570006
ENST00000446950.5	CCDC13-AS1	0	0	0	0	0	0	0	0	0	0.030501	0	0	0	0	0	0	0	0	0	0	0	0	0	0	0.00465196	0.00494993	0.00803966	0.0377071	0.00544441	0.00573607	0.00466241	0.00497858	0.00806509	0.0378707	0.00548874	0.00576554
ENST00000665649.1	CCDC13-AS1	0	0	0	0	0	0	0	0.0126878	0	0.00431399	0	0.0170663	0	0.024756	0	0	0	0	0	0	0	0	0	0	0.00268891	0.0187221	0.00404267	0.00832876	0.00315342	0.0236514	0.00269411	0.0187815	0.00405419	0.00836921	0.00317714	0.0237228
ENST00000418161.2	CCDC13-AS1	0	0	0	0	0	0	0.0163137	0	0.185367	0.122548	0.251893	0.181302	0	0	0.008648	0	0	0	0	0	0	0	0	0	0.0262306	0.00179814	0.276454	0.18796	0.37208	0.264802	0.0262629	0.00180541	0.276859	0.188682	0.374401	0.26555
ENST00000432377.1	LINC02158	0	0	0	0	0	0	0.0691823	0.0866851	0.256163	0.237008	0.100655	0.204125	0	0.046108	0.072358	0.010958	0	0.013519	0	0	0	0	0	0	0.0846404	0.110931	0.268379	0.31567	0.103758	0.196519	0.0849023	0.11136	0.268783	0.316917	0.104729	0.197067
ENST00000321331.12	HIGD1A	924	1425	1230	3105	3225	998	1.19961	1.90562	3.38709	2.49553	2.39661	2.23816	1.6199	2.1111	3.61468	2.62797	3.42683	3.20176	0	0	0	0	0	0	1.87382	2.84479	4.86735	3.70551	3.37672	3.12916	5.29783	8.41324	10.4178	14.922	14.5294	7.15966
ENST00000418900.6	HIGD1A	3	15	3	5	10	2	1.99166	4.22453	3.30222	4.82821	3.96632	2.96426	4.3331	8.07057	7.30151	9.95469	10.9204	6.6573	0	0	0	0	0	0	3.65959	7.28006	4.82225	8.03143	6.22021	4.65142	1.87705	3.73617	1.42831	0.944222	1.1955	2.08032
ENST00000470543.1	HIGD1A	11	22	7	35	53	8	1.20131	1.79847	3.61578	2.81665	3.59119	3.78261	3.38044	5.66836	9.71667	9.46417	8.91581	8.3913	0	0	0	0	40.52	0	3.72088	4.96536	11.8834	9.02174	8.23346	9.0172	2.73836	3.82282	9.41367	5.25348	4.16446	7.36457
ENST00000430190.5	HIGD1A	0	0	0	0	7	0	6.377	8.78518	15.0611	12.5074	7.50369	9.466	6.77399	8.9478	14.1973	10.3407	5.66721	11.0913	0	0	0	0	0	0	0.463083	0.0542438	1.1595	1.18516	0.240858	0.756535	0.320742	0.0424875	1.01157	0.835659	0.369985	0.664792
ENST00000452906.3	HIGD1A	0	0	0	0	0	0	0.0477984	0.553254	0.555799	0.338335	0.487402	0.47889	0.958376	1.86175	1.55572	1.942	3.56676	3.39378	0	0	0	0	0	0	0.0573118	0.668309	0.614339	0.396814	0.533289	0.536232	0.0582934	0.682933	0.620091	0.40758	0.546869	0.542818
ENST00000625589.2	RP11-70C1.3	0	0	0	0	0	0	25.0078	33.8558	37.687	31.5377	33.4307	27.1358	35.8695	43.9793	51.0368	44.8781	48.212	37.9991	0	0	0	0	3.56	0	16.5268	18.8626	16.5572	13.9822	17.6794	13.8911	15.93	17.8931	16.5565	13.1737	15.1747	13.9332
ENST00000449063.2	RP11-70C1.3	0	0	0	0	0	0	0.0427627	0	0.0201099	0.0673882	0.0283659	0.0142751	0	0	0	0	0	0	0	0	0	0	0	0	0.0602168	0.0039279	0.023484	0.090656	0.0372589	0.0198881	0.0602964	0.00394878	0.0235283	0.0910287	0.037501	0.0199542
ENST00000629885.1	RP11-70C1.3	0	0	0	0	0	0	0	0	0.0300298	0.0188284	0.020704	0.0138959	0	0	0.057085	0	0.015212	0.015207	0	0	0	0	0	0	0.00360556	0.00384968	0.0390918	0.0264092	0.027683	0.0193796	0.00361306	0.00386957	0.0391571	0.0265199	0.0278591	0.0194429
ENST00000565749.1	ACKR2	0	0	0	0	0	0	0	0.0042637	0.0131063	0.0152657	0.00422837	0.035607	0	0	0.009854	0.017968	0	0	0	0	0	0	0	0	0.00298697	0.00768235	0.086115	0.0203084	0.0129965	0.0609781	0.00299265	0.00770312	0.086226	0.0203632	0.0130563	0.0611292
ENST00000463699.5	ACKR2	0	0	0	0	0	0	0	0	0	0	0	0	0	0	0	0	0	0	0	0	0	0	0	0	0.00436376	0.0046472	0.00565678	0.0076697	0.00739696	0.00537552	0.00437267	0.00466822	0.00567254	0.00770728	0.00743301	0.00540032
ENST00000422265.6	ACKR2	0	0	0	0	0	0	0	0	0	0	0	0	0	0	0	0	0	0.048514	0	0	0	0	0	0	0.00608873	0.0076618	0.0147387	0.00928341	0.010408	0.0130833	0.0060996	0.00768898	0.0147756	0.00932398	0.0104521	0.0131406
ENST00000460855.5	ACKR2	0	0	0	0	0	0	0	0	0	0	0	0	0	0	0	0	0	0	0	0	0	0	0	0	0.00457704	0.00487127	0.00793694	0.00859635	0.00830967	0.00600234	0.00458602	0.0048916	0.00795883	0.00864162	0.00835501	0.00602889
ENST00000498111.5	ACKR2	0	0	0	0	0	0	0	0	0	0	0	0	0	0	0	0	0	0	0	0	0	0	0	0	0.00325128	0.00315578	0.00440615	0.00422404	0.00428044	0.00374026	0.00325607	0.00316331	0.00441601	0.0042386	0.00429337	0.00375421
ENST00000442925.5	ACKR2	0	0	0	0	0	0	0.0449641	0.0796773	0.172815	0.113239	0.0502808	0.151991	0	0	0.039331	0.016958	0.023435	0	0	0	0	0	0	0	0.0620861	0.119187	0.213051	0.151165	0.0643658	0.19956	0.0621181	0.119092	0.213203	0.15117	0.0644059	0.199833
ENST00000480215.5	ACKR2	0	0	0	0	0	0	0	0	0	0	0.0797467	0	0	0	0	0	0.027453	0	0	0	0	0	0	0	0.00476825	0.00507195	0.00619047	0.00544097	0.0935519	0.00588171	0.00477751	0.0050928	0.00620684	0.00546759	0.0937194	0.00590719
ENST00000497921.2	ACKR2	0	0	0	0	0	0	0	0	0	0	0.00596032	0	0	0	0	0	0	0	0	0	0	0	0	0	0.00374873	0.00399969	0.00585294	0.00578548	0.00769127	0.0048076	0.00375612	0.00401662	0.00586944	0.00582079	0.00773609	0.00482964
ENST00000492609.1	ACKR2	0	0	0	0	0	0	0	0	0	0	0	0.0713728	0	0	0	0.101265	0	0	0	0	0	0	0	0	0.00452048	0.00481187	0.00786423	0.00854626	0.00825628	0.0805043	0.00452963	0.00483327	0.00788685	0.00859799	0.00830964	0.0806741
ENST00000494619.1	ACKR2	0	0	0	0	0	0	0	0	0	0.00971688	0	0	0	0	0	0.050224	0	0	0	0	0	0	0	0	0.00350065	0.00373792	0.00550773	0.0121004	0.00547528	0.00465374	0.00350722	0.00375222	0.00552265	0.0121401	0.00550735	0.00467441
ENST00000493193.1	ACKR2	0	0	0	0	0	0	0	0	0	0	0	0	0	0	0.119807	0	0	0	0	0	0	0	0	0	0.00327592	0.00350051	0.00659112	0.00487543	0.00491323	0.00445399	0.00328215	0.00351427	0.00661075	0.00490445	0.00494445	0.00447433
ENST00000496604.5	RP11-141M3.6	0	0	0	0	0	0	0	0	0	0	0	0	0	0	0	0	0	0	0	0	0	0	0	0	0.0037389	0.00360142	0.00513596	0.00382281	0.00499361	0.00413854	0.00374669	0.0036195	0.00515105	0.00384872	0.00503159	0.00415894
ENST00000487368.4	RP11-141M3.6	0	0	0	0	0	0	0	0	0	0	0.0103409	0	0	0	0	0	0.044924	0	0	0	0	0	0	0	0.00558145	0.00592337	0.0072675	0.00639067	0.0108306	0.00690282	0.00559468	0.00596052	0.00729029	0.00643654	0.0109233	0.00693918
ENST00000471537.3	RP11-141M3.6	0	0	0	0	0	0	0.0745241	0.0458964	0.0806298	0.0603826	0.0303971	0.0661125	0.003957	0	0.037134	0.012634	0.017526	0.060424	0	0	0	0	0	0	0.114947	0.0644975	0.109156	0.100463	0.0451162	0.0988861	0.115078	0.0646617	0.109318	0.100874	0.0453868	0.0991549
ENST00000451200.6	RP11-136C24.3	0	0	0	0	0	0	0	0	0	0	0	0	0	0	0	0	0	0	0	0	0	0	0	0	0.00470067	0.00500105	0.00610121	0.00536615	0.00550104	0.00579838	0.00470976	0.00502142	0.00611732	0.00539242	0.00552887	0.00582349
ENST00000418093.2	RP11-136C24.3	0	0	0	0	0	0	0	0	0	0	0	0	0	0	0	0	0	0	0	0	0	0	0	0	0.00408133	0.00415724	0.0050442	0.00494113	0.00476893	0.00498827	0.00408997	0.00417731	0.00505872	0.0049729	0.00480286	0.00501242
ENST00000443313.5	RP11-136C24.3	0	0	0	0	0	0	0.0134628	0.104911	0	0	0.0572076	0.0209715	0.010246	0.182441	0	0	0.015185	0	0	0	0	0	0	0	0.0206418	0.145069	0.00394569	0.00346611	0.077399	0.0286935	0.020669	0.145329	0.00395662	0.00348736	0.0777611	0.0287706
ENST00000446977.2	RP11-136C24.3	0	0	0	0	0	0	0	0	0	0	0	0	0	0	0	0	0	0	0	0	0	0	0	0	0.00468998	0.00498983	0.0060871	0.00534986	0.00548861	0.00578367	0.00469744	0.0050043	0.00610063	0.00536686	0.00550358	0.00580458
ENST00000426937.5	KRBOX1	0	0	0	0	0	0	0	0	0	0.0116461	0	0	0	0	0	0	0	0	0	0	0	0	0	0	0.00345549	0.00369024	0.00446338	0.019966	0.00405127	0.00857801	0.0034589	0.00369349	0.0044707	0.0201212	0.00405136	0.00861598
ENST00000383748.9	KRBOX1	0	0	0	0	0	0	0	0	0	0	0	0.048778	0	0	0	0	0	0.104577	0	0	0	0	0	0	0.00408793	0.00435719	0.00528918	0.0107904	0.00478834	0.0545553	0.00409052	0.00435795	0.00529525	0.0109215	0.00477727	0.0544675
ENST00000418176.1	KRBOX1	0	0	0	0	0	0	0	0	0	0.00340585	0	0.00407591	0	0	0	0	0	0	0	0	0	0	0	0	0.00138867	0.00149474	0.00177572	0.00636661	0.00163433	0.00622896	0.00137466	0.00146343	0.00176034	0.00608972	0.00157199	0.00612069
ENST00000463888.1	KRBOX1	0	0	0	0	0	0	0	0	0	0.0512694	0	0	0	0	0	0.146412	0	0	0	0	0	0	0	0	0.0048682	0.00517678	0.00632255	0.0462933	0.00569575	0.00600696	0.00486477	0.00516333	0.00631888	0.0451612	0.00564185	0.00600335
ENST00000437102.1	CYP8B1	0	0	0	0	0	0	0	0	0	0	0.00686028	0	0	0	0	0	0	0.006385	0	0	0	0	0	0	0.00180651	0.00194082	0.00231562	0.002031	0.011176	0.00235521	0.00180968	0.00194728	0.00232167	0.00204295	0.0112304	0.00236578
ENST00000316161.6	CYP8B1	0	0	0	0	0	0	0.0194736	0.0196386	0.027329	0.0557112	0.0216865	0.0482514	0	0	0	0	0.005697	0	0	0	0	0	0	0	0.0337144	0.0298469	0.0492838	0.0880196	0.0289633	0.0788039	0.0337401	0.0298623	0.0493457	0.0881599	0.0290359	0.0789488
ENST00000437295.1	HNRNPA1P22	0	0	0	0	0	0	0	0.0474697	0.0056634	0	0.00522896	0.0052968	0.036594	0	0.010837	0.00978	0.034739	0	0	0	0	0	0	0	0.00311754	0.0654378	0.00957859	0.00353512	0.00894346	0.00906466	0.00312373	0.0648682	0.00953137	0.00355736	0.00875567	0.00902652
ENST00000440367.7	ZNF662	0	0	0	0	0	0	0.0785987	0.101913	0.0792877	0.1154	0.0494301	0.137876	0	0	0	0	0.010525	0.017986	0	0	0	0	0	0	0.128898	0.157974	0.11856	0.193137	0.0769056	0.21607	0.128555	0.156352	0.1183	0.19103	0.0758945	0.215459
ENST00000328199.6	ZNF662	0	0	0	0	0	0	0	0	0	0	0	0.00747925	0.026981	0	0	0.030675	0	0.015888	0	0	0	0	0	0	0.00297584	0.00223918	0.00676023	0.00355758	0.0028821	0.00781583	0.00298588	0.00224447	0.00681069	0.00359615	0.00289957	0.0078344
ENST00000475386.1	ZNF662	0	0	0	0	0	0	0	0	0	0	0	0	0	0	0	0	0	0	0	0	0	0	0	0	0.00159249	0.00171249	0.00203883	0.00186264	0.00197408	0.00377619	0.00159472	0.00171556	0.00204348	0.00187153	0.00198366	0.00379019
ENST00000422021.1	ZNF662	0	0	0	0	0	0	0	0	0	0	0	0	0	0	0	0	0	0	0	0	0	0	0	0	0.00554636	0.0058867	0.00722091	0.00635759	0.00648321	0.00685866	0.00555787	0.00591416	0.0072408	0.00639043	0.00651887	0.00688954
ENST00000430067.2	ZNF662	0	0	0	0	0	0	0	0	0	0	0	0	0	0	0	0	0	0	0	0	0	0	0	0	0.00879232	0.0092529	0.0115722	0.010194	0.0102352	0.0109786	0.008813	0.00930621	0.0116059	0.0102443	0.0102899	0.0110297
ENST00000447834.1	KRBOX1-AS1	0	0	0	0	0	0	0	0	0	0	0	0.00405124	0	0	0	0	0	0.005334	0	0	0	0	0	0	0.00164393	0.0017674	0.00210531	0.00184627	0.00193363	0.00712738	0.00164678	0.00177417	0.00211094	0.00185822	0.00194749	0.00715039
ENST00000273146.6	GASK1A	0	0	0	0	0	0	0.159941	0	0.0506436	0	0.0115351	0.0166581	0.333699	0	0.120656	0	0.070178	0.053514	0	0	0	0	0	0	0.257879	0.0108651	0.073308	0.00339154	0.017912	0.0242692	0.258212	0.0110615	0.0734162	0.0034161	0.0180537	0.0243416
ENST00000488863.5	GASK1A	0	0	0	0	0	0	0	0.0619123	0	0.0295938	0	0	0	0	0	0.230421	0	0	0	0	0	0	0	0	0.00384003	0.00875436	0.00799207	0.0235187	0.00497458	0.00474018	0.00384839	0.00884425	0.00801701	0.0237118	0.00501589	0.00476408
ENST00000430121.3	GASK1A	0	0	0	0	0	0	0.0688621	0.227048	0.0199717	0.0253031	0.157488	0.0756899	0.151672	0.471488	0.036634	0.035613	0.328773	0.189996	0	0	0	0	0	0	0.113168	0.366061	0.0304507	0.0415971	0.236486	0.110287	0.113248	0.366017	0.0304876	0.0416626	0.237322	0.110519
ENST00000434206.1	GASK1A	0	0	0	0	0	0	0.0627918	0.0264369	0	0	0	0	0.134796	0	0	0.007546	0	0	0	0	0	0	0	0	0.0999943	0.0250098	0.0033069	0.00424046	0.00587709	0.00525243	0.100125	0.0253988	0.00331611	0.00426888	0.00593302	0.00527909
ENST00000492161.1	GASK1A	0	0	0	0	0	0	0.0274588	0.0102544	0	0.0121219	0.0669226	0.0360026	0.094658	0.025319	0	0	0.138549	0.06145	0	0	0	0	0	0	0.0416681	0.0164631	0.00357682	0.0155386	0.088268	0.0462928	0.0417202	0.0164894	0.00358678	0.0155896	0.0887073	0.04641
ENST00000417304.1	RP11-136C24.1	0	0	0	0	0	0	0	0	0	0	0	0	0	0	0	0	0	0	0	0	0	0	0	0	0.00687708	0.00727302	0.0089945	0.0079151	0.00802478	0.00853902	0.006894	0.00732138	0.00902338	0.00797106	0.00809165	0.00858468
ENST00000441964.1	POMGNT2	0	0	0	0	0	0	0.157099	0.344354	0.551327	0.691837	0.821502	0.795795	0.139332	0.176593	0.030184	0.260119	0.125524	0.421316	0	5.73	0	0	0	0	0.177134	0.504117	0.784581	1.024	1.20376	1.13412	0.17724	0.504011	0.785563	1.0255	1.20833	1.13672
ENST00000344697.3	POMGNT2	0	0	0	0	0	0	0.342661	0.0635577	0.257301	0.123657	0.072034	0.12397	0.721306	0.595734	1.32199	1.29413	2.25596	2.19738	0	0	0	0	0	0	0.633805	0.119859	0.424953	0.254386	0.134593	0.207851	0.634667	0.121253	0.425722	0.257352	0.137251	0.208734
ENST00000457115.1	RP11-136C24.2	0	0	0	0	0	0	0.0327417	0.206075	0.322898	0.163289	0.254277	0.127494	0	0	0	0	0	0	0	0	0	0	0	0	0.0415576	0.241928	0.363703	0.194236	0.294293	0.14428	0.041615	0.242574	0.36424	0.194958	0.296013	0.144677
ENST00000649466.1	RP11-136C24.4	0	0	0	0	0	0	0	0.0632073	0.102377	0.128255	0	0.0944372	0	0	0	0	0	0	0	0	0	0	0	0	0.00390445	0.0819968	0.128549	0.170275	0.0045745	0.118222	0.00391293	0.0822582	0.128752	0.170976	0.00461153	0.118561
ENST00000454177.5	SNRK	0	0	0	0	0	0	0.532632	1.02458	1.1327	0.831262	0.925531	0.539449	0.604448	1.183	1.6808	0.954657	2.03725	0.951798	0	0	0	0	0	0	0.80092	1.57965	1.59771	1.35767	1.26343	0.683263	0.807869	1.59756	1.60905	1.40552	1.31181	0.697812
ENST00000429705.6	SNRK	0	0	0	0	0	0	0.1984	0.467907	0.285107	0.356654	0.717864	0.395666	0.308584	0.703701	0.449365	1.01358	0.966793	0.928462	0	0	4.09	0	3.29	0	0.282276	0.632304	0.325743	0.407474	0.812688	0.51786	0.282374	0.630398	0.326107	0.408082	0.816338	0.517454
ENST00000296088.12	SNRK	0	0	0	0	0	0	0.543761	0.311161	1.59507	1.30628	0.749167	1.20045	0.835853	0.529677	2.23388	1.57725	1.41491	1.68471	0	0	0	0	0	0	0.991316	0.629495	2.64624	2.36665	1.50812	1.93613	0.985456	0.610777	2.63771	2.3178	1.4578	1.92547
ENST00000437827.1	SNRK	0	0	0	0	0	0	0.000920913	0.0741734	0.0301385	0.235596	0	0.0173718	0.231163	0.228171	0.080325	0.752979	0.062891	0.235676	0	0	0	0	0	0	0.0112235	0.0134071	0.0288672	0.0185635	0.00720592	0.0176684	0.0112867	0.0137555	0.0289535	0.0193049	0.00732548	0.017778
ENST00000462810.1	SNRK	0	0	0	0	0	0	0.0621041	0.0267919	0.122722	0.0245556	0.0629322	0.138706	0.042446	0.007955	0.06076	0.025622	0.08875	0.238421	0	0	3.66	0	0	0	0.0520287	0.0472848	0.14385	0.031292	0.0783949	0.171581	0.0512107	0.045583	0.141194	0.0297533	0.0725711	0.167155
ENST00000484791.1	SNRK	0	0	0	0	0	0	0	0	0.335838	0	0.0422465	0	0	0	0.388127	0	0	0	0	0	0	0	0	0	0.00913453	0.0112783	0.271047	0.0136946	0.0321171	0.0110101	0.00913225	0.0112516	0.270252	0.0135367	0.0316231	0.0110095
ENST00000481892.1	SNRK	0	0	0	0	0	0	0	0	0.0818484	0.0631946	0.016904	0.0729272	0.033713	0.035459	0.089657	0.187426	0	0.037343	0	0	0	0	0	0	0.00903324	0.00730247	0.0768879	0.0662704	0.0210092	0.0759665	0.00905169	0.00733338	0.0769352	0.0661968	0.0210232	0.0760435
ENST00000468628.2	SNRK	0	0	0	0	0	0	0.14177	0.0904818	0.698782	0.565623	0.271475	0.763753	0	0	0	0.02779	0	0	0	0	0	0	0	0	0.161311	0.100325	0.755459	0.641346	0.299012	0.852324	0.161319	0.100143	0.755423	0.639401	0.29789	0.852269
ENST00000462240.3	RN7SL517P	0	0	0	0	0	0	0.422462	0.506251	0.479832	0.791464	0.131646	1.05973	0.348752	0.404332	0.144566	1.08702	0.22455	1.09298	0	0	0	0	0	0	0.423072	0.463911	0.189464	0.687515	0.116198	0.899341	0.423609	0.465276	0.18977	0.690214	0.116947	0.901818
ENST00000607513.2	SNRK-AS1	0	0	0	0	0	0	0.0341642	0.0236783	0.203886	0.319218	0.128945	0.147828	0.084406	0.024491	0.262155	0.444404	0.112376	0.393481	0	0	0	0	0	0	0.0548398	0.0361331	0.299495	0.528474	0.228151	0.25161	0.0549125	0.0362728	0.29998	0.530876	0.229915	0.252288
ENST00000422681.1	SNRK-AS1	0	0	0	0	0	0	0	0	0	0.127517	0.101302	0.285048	0	0	0.023721	0.234721	0.095502	0.277998	0	0	0	0	0	0	0.0041014	0.00441561	0.00951565	0.0951022	0.0404478	0.242084	0.00411158	0.00444654	0.00954794	0.0956696	0.0404369	0.243209
ENST00000466658.1	ANO10	0	0	0	0	0	0	0	0.0752047	0.0938562	0.207944	0	0.16	0	0	0.058092	0.262424	0	0.552966	0	0	0	0	0	0	0.00457704	0.0905249	0.113387	0.258585	0.00535729	0.187112	0.004587	0.0907321	0.113309	0.259251	0.0053955	0.187575
ENST00000292246.8	ANO10	0	0	0	0	0	0	0.154815	0.0160072	0.356607	0.316125	0.297588	0.242244	0.465371	0	0.587427	0.444783	1.22886	0.580925	0	0	0	0	0	0	0.15013	0.0215171	0.310371	0.218168	0.398198	0.177404	0.152182	0.0219888	0.31579	0.227807	0.416718	0.180776
ENST00000350459.8	ANO10	0	0	0	0	0	0	0.143027	0	0.107169	0.15123	0.158137	0	0.322391	0	0.383456	0.602703	0	0.284411	0	0	0	0	0	6.69	0.211097	0.00706627	0.0304137	0.0243297	0.0290853	0.00809951	0.21261	0.0071802	0.0307662	0.0252921	0.0293472	0.00814787
ENST00000396091.7	ANO10	0	0	0	0	0	0	0.356579	0.918172	0.962126	0.448085	0.331633	0.970529	0.916107	1.43042	1.64517	0.981898	1.36084	2.82228	0	0	0	0	0	0	0.5149	1.15133	1.78718	1.10844	0.465863	1.44536	0.50998	1.14512	1.7795	1.09301	0.441201	1.44124
ENST00000414522.6	ANO10	0	0	0	0	0	0	0.401625	1.03274	0.051791	0.52754	0.687451	0.564143	0	0.950389	0.039132	0	0.188009	0.864214	0	0	0	0	0	0	0.136182	0.572703	0.0232478	0.0254879	0.228615	0.107355	0.137204	0.576403	0.0234683	0.0265984	0.240099	0.109323
ENST00000451430.6	ANO10	0	0	0	0	0	0	2.02613	1.24983	1.15477	0.800245	2.54683	1.65236	2.96982	2.49485	1.54081	1.67816	3.74979	1.41045	9.8	0	0	0	0	0	3.79951	3.04164	1.69165	1.89579	4.4562	2.97757	3.79879	3.0347	1.69325	1.8996	4.41349	2.96798
ENST00000448045.1	ANO10	0	0	0	0	0	0	1.28731	1.71288	0.930065	1.03744	0.68851	1.14194	1.10679	1.50275	0.549267	0.580063	0.385891	0.992616	7.41	36.18	0	0	0	0	0.70762	0.873117	0.591338	0.48292	0.38555	0.811687	0.705784	0.864597	0.58945	0.472569	0.381545	0.81043
ENST00000427171.5	ANO10	0	0	0	0	0	0	2.05196	1.17073	3.89221	3.09404	4.50222	5.09514	2.27715	1.31369	4.12732	3.64471	5.49443	5.40838	12.76	25.05	0	0	0	0	1.63593	0.211401	0.960461	0.0293863	1.0915	2.28653	1.71432	0.297192	1.02067	0.0381343	1.32818	2.37238
ENST00000428472.5	ANO10	0	0	0	0	8	4	0	0	0	0	0	0	0	0	0	0	0	0	0	0	70.93	0	0	0	0.0077405	0.00642361	0.00847062	0.00728383	0.00849584	0.00879095	0.00771854	0.00642628	0.00846034	0.00730722	0.194708	0.0954751
ENST00000444344.5	ANO10	0	0	0	0	0	0	0	0	0.152172	0	0.497146	0.780027	0	0	0.152163	1.30253	1.71334	0.948892	0	0	0	0	0	0	0.0159331	0.0178779	0.250901	0.0232204	0.958744	1.59968	0.0164017	0.0191252	0.271221	0.0269952	1.22656	1.72367
ENST00000456438.5	ANO10	0	0	0	0	0	0	0	0.0954707	0	0	0.450548	0	0.94029	0.829983	0.352987	0	0.562686	0.218982	0	0	0	0	0	0	0.0193743	0.136969	0.0265204	0.0234807	0.951634	0.0222542	0.0196657	0.144202	0.0270412	0.024566	1.02095	0.0225542
ENST00000413397.5	ANO10	0	0	0	0	0	0	2.75015	3.21473	0.266943	1.25335	1.00263	2.03655	5.19778	3.49148	3.18154	2.38843	3.22516	5.19955	0	0	0	0	54.34	0	4.62136	5.1899	3.75771	6.03688	4.483	4.76118	4.45718	4.93835	3.57465	5.80449	3.51478	4.3977
ENST00000439141.5	ANO10	0	0	0	0	0	0	0.627794	0.489008	1.16994	0	0.102542	0.660128	0.794681	0.484542	0.24787	0	0.896681	0.750101	0	0	0	0	0	0	0.808282	0.570497	1.28926	0.0143305	0.288805	0.923877	0.817878	0.574595	1.313	0.0146278	0.298168	0.932611
ENST00000428831.1	ANO10	0	0	0	0	0	0	0	0	0	0.0684791	0	0.0337954	0	0	0	0.207264	0	0	0	0	0	0	0	0	0.00974814	0.0110504	0.0122187	0.0607815	0.00999931	0.030495	0.00982434	0.011267	0.0123189	0.0632183	0.0103392	0.031074
ENST00000436073.1	ANO10	0	0	0	0	0	0	0	0.0187547	0.0544857	0	0.0535319	0.0799495	0	0	0	0	0	0.100873	0	0	0	0	0	0	0.00605344	0.0240454	0.0615566	0.00598986	0.0532514	0.0831544	0.00605602	0.0238965	0.0614193	0.00602085	0.0532054	0.0831776
ENST00000486959.1	ANO10	0	0	0	0	0	0	0	0	0.00997407	0	0.00911095	0.0183143	0	0	0.01957	0	0.020548	0	0	0	0	0	0	0	0.00423172	0.00450835	0.0151291	0.00481743	0.0138499	0.0240297	0.00423591	0.00451327	0.0151338	0.00482112	0.0137967	0.0240276
ENST00000495772.1	ANO10	0	0	0	0	0	0	0.0861842	0	0.189507	0.299372	0.136664	0.0732571	0.16104	0.018308	0.019307	0.191917	0.275867	0	0	0	0	0	0	0	0.115321	0.0044943	0.228576	0.383721	0.167802	0.0883177	0.115388	0.00450883	0.228728	0.383584	0.167806	0.0884263
ENST00000516002.1	Y_RNA	0	0	0	0	0	0	0	0	0.123085	0	0.502273	0	0	0	0	0	0	0	0	0	0	0	0	0	0.0213545	0.0217626	0.0293185	0.0260095	0.731165	0.0276858	0.0214304	0.022009	0.029438	0.0261767	0.730869	0.0278612
ENST00000413663.1	RP11-353H3.1	0	0	0	0	0	0	0	0	0.02754	0	0	0	0	0	0.033583	0	0	0	0	0	0	0	0	0	0.00490131	0.00521122	0.0206777	0.00559615	0.00573527	0.00604814	0.00491263	0.00524273	0.0207273	0.00563646	0.00578339	0.00607967
ENST00000643520.1	ABHD5	0	0	0	0	0	0	0.144223	0.0678198	0.199055	0.280647	0.395404	0.157703	0.558842	0.210617	0	0.049472	0	0.153964	0	0	0	0	0	0	0.218937	0.265861	0.304735	0.535039	0.436876	0.243731	0.217342	0.2512	0.305035	0.491472	0.389401	0.242244
ENST00000456453.5	ABHD5	0	0	0	0	0	0	0.00973893	0.0225721	0	0.00906005	0.0236221	0.0188515	0	0	0	0.016999	0.067164	0.04179	0	0	0	0	0	0	0.0167032	0.025363	0.00535283	0.0147565	0.034142	0.0278213	0.0167475	0.0255911	0.00537106	0.0150451	0.0339332	0.0278498
ENST00000458276.7	ABHD5	0	0	0	0	0	0	0	0	0.142549	0.0906604	0.091879	0.0985065	0.113387	0	0.113923	0.099177	0.41822	0	0	0	0	0	0	0	0.00479575	0.0116328	0.182448	0.123101	0.129128	0.105229	0.00480207	0.011492	0.18411	0.121996	0.124822	0.105931
ENST00000486764.1	ABHD5	0	0	0	0	0	0	0.0820717	0.0206238	0	0.0454416	0.0214542	0.0916187	0.123087	0.051124	0	0.06558	0.057307	0.082394	0	0	0	0	0	0	0.113837	0.0281358	0.00574023	0.0587724	0.0292243	0.113121	0.113455	0.0280568	0.00574101	0.0579936	0.0288651	0.112586
ENST00000649763.1	ABHD5	0	0	0	0	0	0	0.0656402	0	0.040676	0	0	0	0	0	0	0	0	0	0	0	0	0	0	0	0.15649	0.00902078	0.0449171	0.0113146	0.0388904	0.00860981	0.159405	0.00906426	0.0465624	0.0115591	0.0360671	0.0087904
ENST00000643140.1	ABHD5	0	0	0	0	0	0	0	0	0	0	0	0	0	0	0	0.090395	0.917292	0	0	0	0	0	0	0	0.00530456	0.00416455	0.00596719	0.00918545	0.0109528	0.0111621	0.00524737	0.00400223	0.0059312	0.00889534	0.0112259	0.0112808
ENST00000643500.1	ABHD5	0	0	0	0	0	0	0.190761	0.105215	0.116241	0.351687	0.341874	0.172745	0.336376	0.162728	0.145602	0.471323	0	0.119817	0	0	0	0	0	0	0.0498515	0.00854307	0.0150337	0.337043	0.0439594	0.0353019	0.0536982	0.00849894	0.0155158	0.352208	0.119394	0.0481546
ENST00000644371.2	ABHD5	0	0	0	9	19	2	0.0759294	0.141564	0.52535	0.513925	0.767344	0.611186	0.127323	0.242615	0.849799	0.857503	1.44713	0.96561	0	0	0	0	0	0	0.116241	0.218088	0.792958	0.80635	1.12994	0.882875	0.113016	0.204416	0.776089	0.76354	1.08631	0.863512
ENST00000013894.3	ABHD5	0	0	0	0	0	0	0.158328	0.0936002	0	0.336592	0.014985	0.0197652	0.222272	0.138629	0.390897	0.157381	0	0.023593	0	0	0	0	0	0	0.211545	0.0982384	0.00796979	0.315774	0.0198453	0.0204255	0.211258	0.0974395	0.00802218	0.319406	0.0193686	0.0205229
ENST00000646378.1	ABHD5	0	0	0	0	0	0	0.270331	0.369371	0.471229	0.0949597	8.20025e-09	0.612646	0	0	0.407638	0	0	0	0	0	0	0	0	0	0.317474	0.40255	0.411749	0.0171411	0.00908071	0.603671	0.31727	0.364038	0.416071	0.0173076	0.00871139	0.614979
ENST00000643477.1	ABHD5	0	0	0	0	0	0	0.0432699	0	0	0	0.129276	0	0.187764	0	0.347497	0	0	0.220911	0	0	0	0	0	0	0.115292	0.00424517	0.0160707	0.0174466	0.314469	0.11984	0.111439	0.00402169	0.0154005	0.012889	0.201652	0.102509
ENST00000646799.1	ABHD5	0	0	0	0	0	0	0	0	0	0	0	0	0	0	0	0	0	0.155097	0	0	0	0	0	0	0.00380216	0.00616619	0.00834982	0.00487951	0.00988425	0.0104774	0.00378385	0.00603663	0.00819259	0.00475548	0.00951715	0.0101737
ENST00000454293.2	ABHD5	0	0	0	0	0	0	0.00629968	0	0.00823403	0.00748032	0	0.0117208	0.015571	0	0	0.011092	0	0.036782	0	0	0	0	0	0	0.0166525	0.00428489	0.0176522	0.017609	0.00603973	0.0229014	0.01671	0.00430868	0.0178698	0.017085	0.00608378	0.0232351
ENST00000642351.1	ABHD5	0	4	0	0	4	0	0	0	0	0.037097	0	0	0	0.500945	0	0.578784	0	1.19291	0	0	0	0	0	0	0.00607808	0.00634234	0.00695292	0.076781	0.00993849	0.0104288	0.00610256	0.070815	0.00703555	0.102521	0.122536	0.0107028
ENST00000413300.2	ABHD5	0	0	0	2	0	0	0	0.411013	0	0.272523	0.0679763	0	0	0.231847	0.526945	0.957708	0.544603	0.243755	0	0	0	0	0	0	0.00688081	0.234324	0.0170744	0.228129	0.0838031	0.018728	0.0068884	0.23609	0.0171284	0.372242	0.08368	0.0187717
ENST00000463153.2	ABHD5	0	0	0	0	0	0	0.0671406	0	0	0.0864827	0.0382082	0	0.111546	0	0.026048	0	0.037008	0	0	0	0	0	0	0	0.066214	0.00526719	0.00818146	0.0738814	0.0137638	0.00695666	0.0663331	0.00528528	0.00816516	0.0731667	0.0144969	0.00700244
ENST00000432423.1	RP4-672N11.1	0	0	0	0	0	0	0	0	0	0	0.0367144	0	0	0	0	0	0.082822	0	0	0	0	0	0	0	0.00595072	0.00630888	0.00775833	0.00682373	0.0386219	0.00736798	0.00596444	0.00634738	0.00778236	0.00687025	0.0388621	0.00740616
ENST00000605537.1	RP4-555D20.3	0	0	0	0	0	0	0.0776301	0	0	0.041379	0.0564678	0	0.046099	0	0	0	0.100118	0	0	0	0	0	0	0	0.0985397	0.00500781	0.00610972	0.0503714	0.0657241	0.00580513	0.0986726	0.00503726	0.00612841	0.0505898	0.0661593	0.00583512
ENST00000606217.1	RP4-555D20.4	0	0	0	0	0	0	0.0464469	0.072312	0.00968688	0	0	0	0.045322	0.081502	0.015769	0	0	0	0	0	0	0	0	0	0.0695213	0.101648	0.0149533	0.0031513	0.00327148	0.00341396	0.0696149	0.101974	0.0149819	0.00317369	0.003298	0.00343091
ENST00000517171.1	RNU6-367P	0	0	0	0	0	0	0	0	0	1.47524	0	0	0	0	0	0	0	0	0	0	0	0	0	0	0.0298137	0.0296186	0.0424421	52.3129	0.0337371	0.0399129	0.0297409	0.029803	0.0423729	33.3692	0.0333487	0.0398723
ENST00000624016.1	RP4-555D20.1	0	0	0	0	0	0	0.132457	0.0798004	0.050247	0.0357559	0.0924056	0.0746755	0.023647	0	0	0	0.012277	0.006162	0	0	0	0	0	0	0.20973	0.11885	0.0731479	0.0546742	0.134702	0.106223	0.209982	0.119173	0.0732608	0.0548932	0.135534	0.106518
ENST00000568686.1	RP4-555D20.2	0	0	0	0	0	0	0.0419949	0.0535916	0.0699353	0.0629311	0.0452883	0.0530496	0.072445	0.054082	0.084104	0.096404	0.066229	0.092833	0	0	0	0	0	2.52	0.0699126	0.0843092	0.107683	0.101506	0.0696686	0.0794698	0.0699879	0.0844969	0.10784	0.101875	0.0700704	0.0796819
ENST00000309765.4	TOPAZ1	0	0	0	0	0	0	0	0	0	0	0.00225945	0	0	0	0	0	0	0	0	0	0	0	0	0	0.000791232	0.000854495	0.00100746	0.00088266	0.00405353	0.000959235	0.000786434	0.000840744	0.00100341	0.000866459	0.00392831	0.000953752
ENST00000607510.1	RP11-424N24.2	0	0	0	0	0	0	0	0	0	0	0.00953766	0	0	0.03899	0.0401	0	0	0	0	0	0	0	0	0	0.0046873	0.00469985	0.00569797	0.0049592	0.0143583	0.00536317	0.0046771	0.00473306	0.0057174	0.004995	0.0144654	0.00539087
ENST00000383746.7	TCAIM	0	0	0	0	0	0	0.104327	3.83132e-05	0.0307451	0	0	0	0.183341	0	0	0	0	0	0	0	0	0	0	0	0.16258	0.0200914	0.178681	0.0974422	0.00627437	0.158599	0.155479	0.00992345	0.117658	0.0507401	0.00419529	0.104693
ENST00000417237.5	TCAIM	0	0	0	0	0	0	0.172039	0.849473	1.26017	0.617692	0.868654	0.74012	0.129382	1.08108	1.79293	1.18848	1.71516	1.61944	0	0	0	0	0	0	0.0283864	1.04967	1.27735	0.641506	1.0213	0.640185	0.0467181	0.976106	1.28007	0.187975	0.533145	0.67872
ENST00000494638.5	TCAIM	0	0	0	0	0	0	0	0	0.157938	0.058728	0	0	0	0	0.341419	0.023868	0	0	0	0	0	0	0	0	0.00619776	0.00614477	0.168847	0.0822045	0.00756585	0.00703938	0.00621509	0.00619578	0.164961	0.0774943	0.00817263	0.00700646
ENST00000396078.7	TCAIM	0	6	22	33	77	29	0.076237	0.192745	0.525722	0.302117	0.516973	0.475268	0.099666	0.268086	0.777731	0.458989	0.868215	0.822431	0	0	0	0	0	0	0.135598	0.281056	0.700956	0.390371	0.796936	0.585273	0.141326	0.307429	0.835973	0.526856	1.02913	0.730172
ENST00000462230.5	TCAIM	0	0	0	0	0	0	0.31091	0.121499	0	0.0531498	0.104947	0.207354	0.427461	0.05935	0	0	0.036271	0.194918	0	0	0	0	0	0	0.42916	0.140018	0.00692209	0.0489005	0.0668046	0.224361	0.426863	0.141382	0.00701725	0.0456458	0.060066	0.215378
ENST00000412611.6	TCAIM	0	4	0	66	126	8	0.344447	0.818046	0.203889	0.254204	0.436009	0.673797	0.035528	1.32479	0.424718	1.14687	1.75362	1.84551	0	0	0	4.79	0	0	0.520666	1.4214	0.773989	1.36892	2.00867	1.53306	0.514536	1.28433	0.629592	1.10603	1.7425	1.49321
ENST00000444602.2	TCAIM	0	0	0	0	0	0	0.518347	0.372218	0.315672	0.362329	0.354932	0.323074	0.637912	0.686191	0.327385	0.480401	0.507868	0.33463	0	0	0	0	0	0	0.759811	0.505143	0.391856	0.483599	0.422755	0.401933	0.747346	0.49054	0.381123	0.446901	0.380198	0.386913
ENST00000342649.9	TCAIM	0	2	5	55	60	3	0.572471	3.32642e-11	1.01158	0.686505	0.814112	0.525307	1.63169	0	1.30669	0.391689	0.322978	0.137362	0	0	0	0	0	0	1.10727	0.0122105	1.091	0.238717	0.0249348	0.44498	1.07267	0.0862939	1.20291	0.849748	0.734859	0.444308
ENST00000431657.5	TCAIM	0	0	0	0	0	0	0.0641304	0.0236163	0.0621115	0.0805902	0.0467427	0.133937	0.037528	0.06937	0.09204	0.10375	0.046033	0.15543	0	0	0	0	0	0	0.0999099	0.0379588	0.0989976	0.124611	0.0696719	0.196707	0.100718	0.0374741	0.0999415	0.104533	0.056458	0.195048
ENST00000462612.1	TCAIM	0	0	0	0	0	0	0.179317	0.186696	0.159782	0.213479	0.202387	0.394171	0.309632	0.258969	0.270408	0.281141	0.279271	0.609127	0	0	0	0	0	0	0.292932	0.287486	0.239788	0.3365	0.304889	0.579944	0.289612	0.280211	0.237149	0.324077	0.290762	0.570929
ENST00000417768.1	TCAIM	0	0	0	4	0	0	6.3491e-07	0	2.72655e-09	0	0	0	0	0	0	0	0	0	0	0	0	0	0	0	0.00848248	0.00605711	0.00743633	0.0073602	0.00658841	0.00759084	0.00861231	0.00639626	0.00766063	0.081091	0.00652732	0.00750751
ENST00000469246.1	TCAIM	0	4	0	0	2	0	0.345735	0.644423	0	0.308827	0.968071	0.737214	0.302398	0.53575	0.248657	0	1.72783	0.290402	0	0	0	0	0	0	0.0329383	0.0590853	0.0157897	0.0185373	0.327408	0.152629	0.0292589	0.487373	0.0150718	0.0166276	0.314873	0.0611204
ENST00000636468.1	C3orf86	0	0	0	0	0	0	0	0	0.00698608	0	0	0	0	0	0	0	0	0	0	0	0	0	0	0	0.00351132	0.00373792	0.0118933	0.00397563	0.00410392	0.00487386	0.00351884	0.00375796	0.0119189	0.00400379	0.00413724	0.00489838
ENST00000634610.1	C3orf86	0	0	0	0	0	0	0.0282573	0	0.0518524	0.020999	0	0.0794663	0	0	0	0	0	0	0	0	0	0	0	0	0.0263412	0.00390443	0.0589051	0.0269321	0.00428784	0.0862692	0.0263804	0.00392569	0.0590031	0.0270547	0.00432281	0.0865157
ENST00000416124.2	C3orf86	0	0	0	0	0	0	0	0	0	0	0	0	0	0	0	0	0	0	0	0	0	0	0	0	0.0037576	0.00400904	0.00485955	0.00426848	0.00440343	0.00525258	0.00376577	0.00403112	0.00487404	0.00429885	0.00443948	0.00527921
ENST00000637612.1	C3orf86	0	0	0	0	0	0	0	0	0	0	0	0	0	0	0	0	0	0	0	0	0	0	0	0	0.00283441	0.0030246	0.00364539	0.00319884	0.00331691	0.00378537	0.00284025	0.00303983	0.00365592	0.00322141	0.00334354	0.0038041
ENST00000647047.1	C3orf86	0	0	0	0	0	0	0	0	0	0	0	0	0	0	0	0	0	0.093801	0	0	0	0	0	0	0.00494284	0.00525503	0.00642125	0.0056444	0.00578249	0.00731556	0.00495428	0.00528691	0.0064411	0.00568507	0.00583103	0.00735382
ENST00000636975.1	LINC01988	0	0	0	0	0	0	0	0	0	0	0	0	0	0	0	0	0	0	0	0	0	0	0	0	0.00658523	0.00532235	0.00557755	0.00565219	0.0036713	0.0102038	0.00659977	0.00535172	0.00559209	0.00569171	0.00370046	0.0102551
ENST00000634998.2	LINC01988	0	0	0	0	0	0	0.0161947	0.0370799	0	0.122364	0	0.0378258	0	0.014354	0	0	0	0	0	0	0	0	0	0	0.0365186	0.0479254	0.00649901	0.162294	0.00400134	0.0635298	0.0365662	0.0480772	0.00651568	0.162936	0.00403341	0.0636776
ENST00000663017.1	LINC01988	0	0	0	0	0	0	0.0464847	0	0.00997407	0	0	0.0537456	0.102217	0	0	0	0	0	0	0	0	0	0	0	0.0391144	0.004511	0.00927811	0.0110789	0.00495848	0.0356174	0.0391691	0.00453624	0.00930091	0.0111564	0.00499854	0.0357563
ENST00000396077.8	ZNF445	0	0	0	0	0	0	0.33315	0.305081	0.682482	0.611278	0.571575	0.768727	0.36387	0.325019	0.705906	0.708903	0.716665	0.907495	0.79	0	0	1.63	1.95	0	0.545046	0.46755	1.03983	0.970832	0.87899	1.1072	0.544997	0.46534	1.04041	0.969499	0.878403	1.10855
ENST00000425708.6	ZNF445	0	0	0	0	0	0	1.34878	1.22426	2.51848	2.13527	2.04578	2.21896	1.98334	1.61359	3.53856	3.14571	3.5394	3.70484	0	0	0	0	1.35	2.49	2.28112	1.94683	3.94772	3.51294	3.18018	3.41394	2.28089	1.94047	3.94959	3.50608	3.17467	3.4161
ENST00000617032.1	ZNF445	0	0	0	0	0	0	0	0	0	0	0	0	0	0.083601	0.02665	0.014022	0	0.050657	0	0	0	0	0	0	0.00510861	0.00569637	0.00609251	0.00507629	0.00563524	0.00741626	0.00511701	0.00571074	0.00610731	0.00509538	0.00565478	0.00744616
ENST00000460529.1	ZNF445	0	0	0	0	0	0	0.458721	0.185186	0.381255	0.399425	0.198928	0.230755	0.59939	0.204704	0.335743	0.745237	0.517365	0.560012	0	0	0	0	0	0	0.5457	0.260793	0.314943	0.429323	0.19843	0.272402	0.546744	0.262155	0.315613	0.432454	0.20039	0.273219
ENST00000474600.1	ZNF445	0	0	0	0	0	0	0.0192668	0.0880524	0.210485	0.161201	0.0705329	0.0090327	0.155451	0.283491	0.224409	0.709336	0.801296	0.041386	9.34	0	0	0	0	0	0.0288226	0.118596	0.280662	0.226333	0.09299	0.0133044	0.028894	0.119329	0.281208	0.227817	0.0939009	0.0133672
ENST00000650400.1	ZNF852	0	0	0	0	0	0	0.203261	0.112701	0.292379	0	0.0542922	0.314769	0.015277	0.054366	0.375606	0	0.018036	0.313787	0	0	0	0	0	0	0.292371	0.103584	0.390939	0.00808188	0.0690778	0.403822	0.292311	0.103354	0.390787	0.008103	0.0687712	0.403614
ENST00000436261.6	ZNF852	0	0	0	0	0	0	0.692267	0.732179	0.619085	0.545236	0.59897	0.699739	0.964899	1.16189	0.846784	0.875595	1.05239	1.25351	0	0	0	0	9.22	0	1.13871	1.12858	0.960857	0.832283	0.907444	1.01646	1.1376	1.12262	0.960352	0.827795	0.901543	1.01557
ENST00000489411.1	ZNF852	0	0	0	0	0	0	0.315047	0.648538	0.788942	0.48703	0.52364	0.120834	0.347574	0.822627	1.49855	0.587889	1.06516	0.237306	0	0	0	0	0	0	0.440812	0.943911	1.05206	0.750902	0.713119	0.146651	0.440586	0.939682	1.05136	0.747123	0.708185	0.146531
ENST00000463067.1	ZNF852	0	0	0	0	0	0	0.0588539	0.0993274	0.183693	0.173552	0.113726	0.256965	0.069083	0.078359	0.145039	0.11894	0.155731	0.324981	0	0	0	0	0	0	0.0969518	0.155039	0.280357	0.275711	0.172704	0.382874	0.0967703	0.153822	0.280033	0.273436	0.170985	0.382155
ENST00000399046.2	EI24P3	0	0	0	0	0	0	0	0	0	0	0	0.00911612	0	0	0	0	0	0	0	0	0	0	0	0	0.00278512	0.00298101	0.00358716	0.00314874	0.00326888	0.0138189	0.00279058	0.00299501	0.00359732	0.0031699	0.00329367	0.013864
ENST00000616549.1	RP11-944L7.6	0	0	0	0	0	0	0	0	0	0.0909985	0	0	0	0	0	0	0	0	0	0	0	0	0	0	0.00561056	0.00595378	0.00730615	0.0974379	0.00655769	0.00693945	0.00562262	0.00598756	0.00732799	0.0977411	0.00660626	0.00697424
ENST00000426540.6	ZKSCAN7	0	0	0	0	0	0	0.126146	0.114698	0.497214	0.408241	0.299666	0.710405	0.380808	0.317039	0.718538	0.822994	0	1.59574	0	0	4.06	0	0	0	0.256177	0.291643	0.683935	0.693777	0.448074	1.0666	0.256147	0.290677	0.684631	0.691775	0.445852	1.06679
ENST00000431636.5	ZKSCAN7	0	0	0	0	0	0	0.0178306	0.0773693	0	0	0.040139	0	0.057781	0.126909	0	0.027194	0	0.04852	0	0	0	0	0	0	0.0052583	0.0127177	0.0147708	0.00642804	0.0503441	0.00809064	0.00527385	0.0128506	0.0146921	0.00648197	0.0505815	0.00811526
ENST00000341840.7	ZKSCAN7	0	0	0	0	0	0	0	0	0.158207	0.0804097	0	0.0249034	0	0	0.209288	0	0.087002	0	0	0	0	0	0	0	0.078126	0.0976073	0.226353	0.108201	0.0191353	0.0293291	0.0783019	0.0979601	0.226891	0.108887	0.0193907	0.0294252
ENST00000273320.7	ZKSCAN7	0	0	0	0	0	0	0.144953	0.171362	0.758349	0.546959	0.600641	0.271825	0	0	1.14874	0.695503	1.59873	0.068592	0	0	0	0	0	0	0.180912	0.168883	1.23614	0.851831	0.928965	0.382661	0.180707	0.167776	1.23549	0.84853	0.926117	0.382607
ENST00000418719.1	ZKSCAN7	0	0	0	0	0	0	0	0	0.0415133	0.0305069	0.0657625	0.0434583	0	0	0.139157	0.225689	0.844653	0.060117	0	0	0	0	0	0	0.00798106	0.00574038	0.0498735	0.0334133	0.0839962	0.0533539	0.00802148	0.00580011	0.0499885	0.0338663	0.0850012	0.0535498
ENST00000447279.2	ZKSCAN7	0	0	0	0	0	0	0.0316185	0.12225	0.258458	0.470619	0.484444	0.245229	0	0.169895	0.254679	0.381839	0.184673	0.188636	0	0	0	0	0	0	0.0624584	0.15901	0.326709	0.630433	0.613378	0.261569	0.0625779	0.159105	0.327291	0.631609	0.614413	0.262325
ENST00000496563.1	ZKSCAN7	0	0	0	0	0	0	0.229041	0.183497	0.198456	0.24315	0.263537	0	0	0.163489	0	0.192745	0.142609	0	0	0	0	0	0	0	0.0110531	0.135975	0.01577	0.157621	0.155977	0.00744734	0.0110957	0.136902	0.0158474	0.158567	0.157263	0.00748665
ENST00000419137.2	ZKSCAN7	0	0	0	0	0	0	0	0	0	0	0	0.0847863	0	0	0	0	0	0.117043	0	0	0	0	0	0	0.0108681	0.00770138	0.0146758	0.00915011	0.00766543	0.0723319	0.0109055	0.00774701	0.014734	0.0092112	0.00771113	0.0725376
ENST00000457331.1	ZKSCAN7-AS1	0	0	0	0	0	0	0.524254	0.190365	0.505285	0.8501	0.580513	0.250716	0.083685	0.162366	0.033716	0.152181	0.303659	0.189324	0	0	0	0	0	0	0.601258	0.198382	0.489658	0.917668	0.609991	0.253957	0.602042	0.199033	0.490452	0.921547	0.613976	0.254695
ENST00000416644.5	ZNF660	0	0	0	0	0	0	0.712752	2.50451	1.85599	1.20868	1.37699	1.4494	1.60959	2.95347	2.64082	2.33628	2.752	2.74834	0	0	0	0	0	0	0.85228	2.7743	1.79488	1.19033	1.22655	1.44248	0.853259	2.7592	1.79312	1.19216	1.217	1.44257
ENST00000468987.1	ZNF660	0	0	0	0	0	0	0.415622	0.584301	0.540085	0.722016	0.397092	0.920337	0.712984	0.403218	0.430321	0.619854	0.3162	1.27027	0	0	0	0	0	0	0.570846	0.750663	0.667285	0.929331	0.498722	1.12491	0.570658	0.748129	0.66707	0.925471	0.496201	1.12424
ENST00000441021.5	ZNF660	0	0	0	0	0	0	0.493546	0.292705	1.23673	0.662252	0.749319	0.726796	0.391341	0.30901	0.962098	0.315491	0.383642	0.22163	0	0	0	0	0	0	0.425538	0.143316	0.77373	0.308992	0.478676	0.469533	0.424129	0.141866	0.770636	0.304435	0.467382	0.466701
ENST00000322734.2	ZNF660	0	0	2	0	20	0	0.431375	0.633323	1.90442	1.53649	1.39909	1.36205	0.666446	0.703533	2.66085	2.34963	2.2661	2.05648	1.21	0	0	0	0	2.18	0.722903	0.97553	2.92216	2.46417	2.16287	2.03972	0.716667	0.953548	2.90529	2.39772	2.113	2.01949
ENST00000452433.1	MPRIPP1	0	0	0	0	0	0	0.0222713	0	0.186899	0.150739	0.0271184	0.09564	0.106903	0.225373	0.280546	0.130325	0.200303	0.088754	7.08	0	0	0	0	0	0.0318356	0.00346243	0.252099	0.209788	0.0351787	0.126339	0.031882	0.00348103	0.252494	0.21069	0.0354235	0.126737
ENST00000412641.1	ZNF197	0	0	0	0	0	0	0.67411	0.921058	1.5016	1.35022	1.94077	1.76997	1.29557	1.34507	2.12945	2.35872	3.26396	3.2944	20.37	0	0	0	0	0	0.876895	1.12429	1.77176	1.69047	2.33926	2.08939	0.87795	1.12526	1.7741	1.69461	2.34487	2.09364
ENST00000383744.8	ZNF197	0	0	0	0	0	0	0.123057	0.204559	0.0610255	1.64002e-05	0.286291	0	0	0.503985	0.433166	0.511703	0.292358	0.408211	0	0	0	0	0	0	0.156855	0.299373	0.015438	0.0187371	0.396989	0.0157519	0.159269	0.25456	0.0158699	0.0216925	0.422882	0.0164206
ENST00000344387.9	ZNF197	0	0	0	0	0	0	0.334628	0.50966	2.07509	1.72066	1.71414	1.50935	0.581705	0.678605	3.30244	2.74904	3.10618	2.76558	0	0	0	0	0	3.34	0.590303	0.8485	3.38413	2.91459	2.77029	2.38242	0.581642	0.800386	3.35025	2.79544	2.6343	2.34469
ENST00000383745.6	ZNF197	0	3	0	0	0	0	0	0	0.156375	0.14027	0.0442359	0.117469	0	0	0.187915	0.078435	0.062966	0.242465	2.5	0	0	0	11.88	0	0.010612	0.00837359	0.192551	0.198315	0.0650334	0.174792	0.0106117	0.0742097	0.192135	0.196785	0.0616612	0.173812
ENST00000334075.6	ZNF197	0	0	0	0	0	0	0	0.110307	0.426252	0.235689	0.0761334	0.411403	0.179489	0.092423	0.585322	0.142567	0.285401	0.349034	0	0	0	0	0	0	0.00516472	0.132255	0.611637	0.330661	0.0834694	0.54233	0.00515387	0.127978	0.616152	0.335335	0.0819737	0.545395
ENST00000396058.1	ZNF197	0	0	0	0	0	0	0.840817	0.807045	1.7115	1.53557	1.29432	1.88805	1.00889	1.078	2.06044	2.21068	2.02267	2.86646	0	0	0	0	0	0	1.35682	1.22196	2.45044	2.32952	1.85289	2.68614	1.36053	1.24719	2.47256	2.39486	1.92711	2.7102
ENST00000447691.2	ZNF197-AS1	0	0	0	0	0	0	0	0.0660023	0.517662	0.322255	0.47517	0.35589	0	0	0.803452	0.349042	0.173988	0.301836	0	0	0	0	0	0	0.00429565	0.0824269	0.622695	0.416311	0.556042	0.41125	0.00430323	0.0825652	0.623384	0.417193	0.558119	0.412119
ENST00000396056.7	ZNF35	0	0	0	0	6	0	1.24547	1.13153	2.57177	1.87853	1.32821	1.53923	1.74178	1.48166	3.03407	2.65512	1.88162	2.15341	3.07	0	0	0	0	0	2.16599	1.87987	4.14287	3.13399	2.09999	2.40316	2.16282	1.86738	4.13884	3.11104	1.90992	2.39977
ENST00000432115.6	ZNF35	0	0	0	0	0	0	0	0.392566	0.525429	0	0	0.507341	0	0	0.609321	0	0	0.897358	0	0	0	0	0	0	0.011857	0.0170238	0.200541	0.0209354	0.0154694	0.0333138	0.011901	0.0174426	0.202531	0.0212747	0.0170248	0.0340777
ENST00000415571.6	ZNF35	0	0	0	0	0	0	1.09868	0	0.361103	1.29509	0.251144	0	1.46084	0.351563	0.242472	1.85873	0.247996	0	31.7	0	0	0	0	0	1.41066	0.0126412	0.327972	1.49646	0.247804	0.0232563	1.41401	0.0128623	0.33035	1.51117	0.264704	0.0236766
ENST00000399560.2	ZNF35	0	0	0	0	0	0	1.08096	1.72326	2.61453	1.29758	0.411629	0.756037	0.521338	0.774583	3.07091	2.28437	2.28634	0	0	0	0	0	0	0	0.872442	2.79956	2.34423	1.09453	0.267486	0.796913	0.8737	2.80026	2.34646	1.09581	0.250148	0.798737
ENST00000296092.7	ZNF35	0	0	0	0	14	0	0	0	0	0	0	0	0	0	0	0	0	0	0	0	0	0	0	0	0.00569011	0.00833702	0.00576826	0.00641738	0.00793082	0.00721023	0.00568558	0.00828737	0.00577057	0.00638579	0.255977	0.00720925
ENST00000453164.1	ZNF35	0	0	0	0	0	0	0	0.776163	0	0.604786	1.65181	0.11698	1.04922	1.70829	1.45904	0.437325	0.606196	0.541714	0	0	0	0	0	0	0.0316547	0.0389159	0.0242171	0.721806	1.88366	0.101795	0.0318043	0.0398294	0.0243095	0.721244	1.79275	0.102111
ENST00000606008.1	RP11-348P10.2	0	2	0	2	0	0	0.160793	0.258483	0.641172	0.632662	0.480021	0.453768	0.21538	0.378683	0.882757	0.694711	0.727671	0.552869	0	0	0	0	0	0	0.258397	0.392167	0.950486	0.983855	0.713279	0.657049	0.258558	0.399442	0.951625	0.992482	0.716286	0.658524
ENST00000425115.1	SOCS5P3	0	0	0	0	0	0	0	0	0.00303429	0	0	0	0	0	0.006029	0.016246	0	0	0	0	0	0	0	0	0.00206053	0.0022129	0.00560394	0.00232015	0.00241911	0.00251776	0.00206395	0.0022213	0.00562366	0.00233435	0.0024353	0.00252931
ENST00000449836.5	ZNF502	0	0	0	0	0	0	0.0198972	0.0230543	0.178236	0.522312	0.0416693	0.171842	0	0.175705	0.047633	0.521245	0.162592	0.20602	0	0	0	0	0	0	0.0364079	0.037595	0.323795	0.825186	0.103157	0.243427	0.0362669	0.0372067	0.322743	0.813917	0.100483	0.242782
ENST00000296091.8	ZNF502	0	0	0	0	0	0	0.150312	0.263155	0.0241176	0.0550307	0.216933	0.0280218	0.325633	0.109355	0.025489	0.019487	0.074426	0.079206	0	0	0	0	0	0	0.25616	0.43057	0.0387953	0.0944154	0.331057	0.0444254	0.255157	0.424837	0.0387243	0.0929173	0.325906	0.0442932
ENST00000436624.7	ZNF502	0	0	0	0	0	0	0.116369	0.147946	0.753725	0.0746281	0.433907	0.599618	0.078365	0.314981	1.08259	0.314034	0.783585	0.760848	0	0	0	0	0	0	0.191522	0.232223	1.13288	0.110785	0.638036	0.892664	0.190683	0.228964	1.12907	0.108467	0.625547	0.887685
ENST00000411443.1	ZNF502	0	0	0	0	0	0	0.276458	0.414554	0.373845	0	0.158092	0	0.264229	0.619848	0.322701	0	0	0	0	0	0	0	0	0	0.288608	0.355168	0.174502	0.0123683	0.0668806	0.0136253	0.289	0.357436	0.175641	0.0124745	0.0691129	0.0137003
ENST00000396048.6	ZNF501	0	2	0	0	0	0	0.638912	1.27982	1.76871	1.12298	1.56259	1.96884	0.919919	1.56009	2.33044	1.2343	2.60497	2.49494	0	0	0	10.26	0	0	1.05566	1.98978	2.67821	1.69357	2.38728	2.90111	1.04216	1.95115	2.65062	1.59406	2.28962	2.86928
ENST00000486486.1	ZNF501	0	0	0	0	0	0	0.387652	0	0.258698	0.188985	0.208746	0.277258	0.208356	0	0.37529	0.336958	0.411191	0.244363	0	0	0	0	0	0	0.503745	0.00513658	0.296845	0.23029	0.245767	0.322271	0.504007	0.00515511	0.297074	0.230126	0.245702	0.32258
ENST00000620116.5	ZNF501	0	0	0	4	0	0	0.394406	0.300132	0.501778	0.397196	0.334812	0.160387	0.733021	0.526957	0.875739	0.859753	0.684443	0.948084	0	0	8.38	0	0	0	0.635868	0.459085	0.749663	0.729092	0.489659	0.24157	0.637959	0.456711	0.756391	0.775794	0.501027	0.244644
ENST00000484233.1	ZNF501	0	0	0	0	0	0	0	0.0428066	0	0	0	0.10775	0	0.057922	0	0	0	0	0	0	0	0	0	0	0.00551772	0.0495271	0.00922418	0.00815667	0.00876696	0.114136	0.00551762	0.0492028	0.00919426	0.00793953	0.00859079	0.113456
ENST00000484437.1	KIAA1143	0	0	0	0	0	0	8.45847	11.2514	6.37116	4.591	8.75082	5.3713	8.15768	9.20191	4.49814	2.74681	9.12892	4.17486	0	0	45.99	0	0	0	9.99518	12.2111	5.90887	4.47879	9.06142	5.31187	9.94449	12.0575	5.86682	4.37159	8.76686	5.25924
ENST00000296121.6	KIAA1143	0	2	0	12	15	0	1.81831	2.81769	3.39805	2.59771	2.817	2.53611	2.67127	3.76729	4.86527	3.71338	4.60271	4.10894	1.4	0	0	3.04	0	2.51	3.15944	4.59809	5.36103	4.29888	4.43232	3.88454	3.13219	4.49952	5.32599	4.19873	4.30761	3.84657
ENST00000438321.5	KIF15	0	0	0	0	0	0	0.0383719	0.732647	0	0	0	0	1.00619	1.48081	0.160055	0	0	0	0	0	0	0	0	0	0.0573184	1.19319	0.0145286	0.014023	0.0101403	0.0151719	0.0438953	0.841398	0.0128423	0.00711073	0.00698139	0.0126935
ENST00000326047.9	KIF15	28	33	21	126	43	8	2.62715	3.20521	3.04075	2.02748	1.07459	0.811289	2.59671	3.60304	3.70896	2.99903	1.70755	1.24143	0	0	0	0	0	0	4.53424	5.12336	4.77186	3.36581	1.67773	1.2206	4.56276	4.96052	4.7724	3.46719	1.70469	1.23401
ENST00000481166.6	KIF15	0	8	0	0	0	0	0.0280385	0.00916623	0	0	0	0	0.011431	0.011679	0.188644	0.010482	0.024722	0	0	0	0	7.31	0	0	0.0365683	0.013789	0.00580333	0.00431616	0.00434644	0.00701615	0.0348994	0.0935534	0.00564316	0.00388098	0.00394523	0.0066804
ENST00000425755.5	KIF15	2	32	2	5	2	0	0.164089	0	0	0.0626156	0	0.00152555	0.305103	0	0.149323	0	0.129007	0	0	6.78	0	0	0	0	0.239772	0.0103911	0.00869444	0.0742742	0.00691564	0.043396	0.261856	0.732323	0.0447528	0.118049	0.0281054	0.0351405
ENST00000493134.1	KIF15	0	0	0	0	0	0	0.0767677	0	0	0	0	0.0856385	0.061503	0	0	0	0	0.122474	0	3.65	0	0	0	0	0.101128	0.00591003	0.00649724	0.0121106	0.0052921	0.0580794	0.093436	0.00527318	0.00631615	0.00731474	0.00480649	0.0583438
ENST00000453693.1	KIF15	0	5	0	0	0	0	0.146516	0.263764	0.160841	0	0.0499293	0.0326459	0.043975	0.406644	0.262574	0.043603	0.025233	0	0	0	5.91	0	7.26	0	0.2852	0.530759	0.268136	0.0111196	0.0877159	0.0505532	0.259694	0.538262	0.249507	0.00776535	0.0614875	0.0461622
ENST00000422209.1	KIF15	0	0	0	0	0	0	1.43659	2.68684	1.38774	1.896	0.775217	0.361842	1.54879	2.39869	1.32315	1.75762	0.676577	0.653351	0	0	0	0	0	0	1.04174	2.1831	0.919847	1.85946	0.672906	0.210695	0.991961	1.8073	0.87838	1.59032	0.583791	0.200488
ENST00000477126.1	TMEM42	0	0	0	0	0	0	0.213607	0.379761	0.121943	0.185572	0.116436	0.244076	0.296436	0.312499	0.073944	0.123743	0.127566	0.306828	0	0	0	0	0	0	0.354495	0.597017	0.187769	0.299085	0.178274	0.364292	0.354778	0.597053	0.18798	0.29955	0.178772	0.364996
ENST00000302392.5	TMEM42	0	0	0	0	0	0	2.71171	3.34186	1.00228	0.901795	1.77969	2.07945	4.07859	5.33767	1.59296	1.56818	3.54284	4.12917	0	34.87	0	0	0	0	4.06847	4.70224	1.35945	1.28276	2.456	2.79851	4.07276	4.70927	1.36122	1.28637	2.46626	2.80492
ENST00000490928.1	TGM4	0	0	0	0	0	0	0	0	0	0	0	0	0	0	0	0	0	0	0	0	0	0	0	0	0.00192928	0.00207166	0.00247461	0.00217069	0.00226793	0.00235428	0.00193161	0.00207403	0.00247969	0.00217748	0.00227369	0.00236228
ENST00000296125.9	TGM4	0	0	0	0	0	0	0.0162158	0.0134333	0.0383679	0.0655439	0.0254696	0.03557	0	0	0.007589	0.002308	0	0	0	0	0	0	0	0	0.0288752	0.0211975	0.0581788	0.104796	0.0389905	0.0529806	0.0288883	0.0211834	0.0582285	0.104835	0.0390392	0.0530612
ENST00000471637.1	TGM4	0	0	0	0	0	0	0	0	0	0	0	0	0	0	0	0	0	0	0	0	0	0	0	0	0.0175685	0.0180861	0.0237957	0.0210617	0.0202335	0.0225044	0.0176077	0.0181927	0.0238441	0.0210501	0.0202059	0.0225701
ENST00000422219.5	TGM4	0	0	0	0	0	0	0	0	0	0	0	0	0	0	0	0	0	0	0	0	0	0	0	0	0.00418947	0.00446391	0.00542724	0.00476844	0.00490638	0.00515776	0.00419709	0.00448003	0.00544098	0.00479026	0.00492896	0.00517921
ENST00000495844.1	TGM4	0	0	0	0	0	0	0	0	0	0.0732723	0	0	0	0	0	0	0	0	0	0	0	0	0	0	0.0046551	0.00495322	0.00604105	0.0856778	0.00544806	0.00574	0.00466356	0.00497143	0.00605614	0.0856931	0.00547138	0.00576345
ENST00000459830.1	TGM4	0	0	0	0	0	0	0.0503387	0	0.00376556	0	0	0	0.080499	0	0	0	0	0	0	0	0	0	0	0	0.0601591	0.00415214	0.010855	0.00467345	0.0045616	0.0047883	0.0602454	0.00416988	0.0108891	0.00470038	0.0045893	0.00481014
ENST00000427258.1	RP11-272D20.2	0	0	0	0	0	0	0	0	0	0.0097448	0	0	0	0	0	0	0	0	0	0	0	0	0	0	0.00464049	0.00493788	0.00602176	0.0150248	0.00543107	0.0057217	0.00465104	0.00496699	0.00604018	0.0151028	0.00547615	0.0057513
ENST00000339420.7	ZDHHC3	0	0	0	0	0	0	0.827698	0.722426	1.33498	1.11711	0.848081	0.940561	1.21738	1.066	1.8813	1.6493	1.48667	1.59726	0	0	0	4.01	0	0	1.39871	1.14904	2.00406	1.78052	1.31539	1.42393	1.40033	1.15133	2.00696	1.78648	1.32249	1.42764
ENST00000424952.7	ZDHHC3	0	0	0	0	0	0	0.0849418	0.100567	0.15788	0.111125	0.117383	0.125712	0.118273	0.091072	0.165548	0.169575	0.146569	0.165172	0	0	0	0	0	0.99	0.13723	0.154593	0.248021	0.182403	0.180501	0.187352	0.137224	0.153994	0.248181	0.182125	0.180308	0.187533
ENST00000466084.1	ZDHHC3	0	0	0	0	0	0	0.00423386	0	0	0	0	0	0	0	0	0	0.082705	0	0	0	0	0	0	0	0.00992049	0.00356427	0.00531033	0.0053276	0.00642515	0.00408243	0.00995492	0.00357711	0.0053245	0.00535369	0.00647271	0.00409949
ENST00000443879.2	ZDHHC3	0	0	0	0	0	0	0	0	0	0	0.0320746	0	0	0	0	0	0.159366	0	0	0	0	0	0	0	0.00722165	0.00695338	0.010791	0.00932836	0.0161534	0.00800392	0.0072195	0.00694682	0.0107799	0.00925695	0.0157325	0.00800435
ENST00000296127.7	ZDHHC3	0	0	0	0	0	0	0.727242	0.979318	1.22341	0.942221	1.00075	0.980724	1.14341	1.37553	1.5107	1.21828	1.69311	1.49342	2.36	0	0	5.13	0	0	1.16119	1.40553	1.73725	1.43119	1.52879	1.43275	1.16185	1.40449	1.73879	1.43187	1.53087	1.43492
ENST00000479314.1	ZDHHC3	0	0	0	0	0	0	0	0	0	0.154233	0.154085	0.0498629	0	0	0.020469	0.244431	0.320656	0.05469	0	0	0	0	0	0	0.252227	0.00626979	0.00864347	0.221354	0.186444	0.055986	0.252389	0.00629749	0.00866551	0.221285	0.186383	0.0560609
ENST00000342790.8	ZDHHC3	0	0	0	0	0	0	0.36722	0.0270955	0.126075	0.138651	0.0726876	0.141985	0.721414	0.558159	0.587603	0.416734	0.31115	0.166449	0	0	0	0	0	0	0.0513747	0.0054025	0.0446278	0.101245	0.0604312	0.1582	0.0515029	0.00544482	0.0447346	0.10203	0.0610251	0.158773
ENST00000433512.5	ZDHHC3	0	0	0	0	0	0	1.66694	1.89302	2.9689	2.94196	2.24707	1.44	1.62552	1.2381	3.48052	2.46363	3.55611	1.87979	0	0	0	0	0	0	2.14598	1.80808	2.96298	3.08278	2.18241	1.23144	2.14684	1.80651	2.9641	3.07905	2.17875	1.23116
ENST00000455235.5	ZDHHC3	0	0	0	0	0	0	0	0	0.0161122	0	0	0	0	0.217792	0	0	0	0	0	0	0	0	0	0	0.00533973	0.00594876	0.0161337	0.00608818	0.00595877	0.00647147	0.00535252	0.00598746	0.0161771	0.00613276	0.006008	0.00650561
ENST00000419642.1	ZDHHC3	0	0	0	0	0	0	0.0743302	0.0287052	0	0.0404709	0.0469691	0.101827	0.077333	0.217984	0	0.072818	0.07307	0.355469	0	0	0	0	0	0	0.0759383	0.0254109	0.00760466	0.0622721	0.0492377	0.101734	0.0760335	0.0255115	0.00762718	0.0622692	0.0494401	0.101969
ENST00000478669.1	ZDHHC3	0	0	0	0	0	0	0.2007	0.0370584	0.119673	0.173011	0	0.0245168	0.201739	0	0.176293	0.182239	0.137508	0	0	0	0	0	0	0	0.282182	0.0490772	0.151301	0.225814	0.00479297	0.0321634	0.282461	0.0491676	0.151483	0.226259	0.00482176	0.0322415
ENST00000442319.1	RPL12P44	0	0	0	0	0	0	0.0669956	0	0.0574643	0.238672	0	0.0782199	0	0	0	0	0	0	0	0	0	0	0	0	0.0837355	0.00542435	0.0640627	0.283074	0.00597021	0.0879217	0.0838459	0.00545643	0.0641703	0.284176	0.00601857	0.0881763
ENST00000461361.5	EXOSC7	0	0	0	0	0	0	0.349467	0.211383	0.49266	0.27541	0.141436	0.165829	0.897962	0.199525	0.891084	0.502662	0.858265	0.570687	0	0	0	0	0	0	0.594826	0.34457	0.782096	0.460219	0.240689	0.25189	0.595268	0.344671	0.783091	0.461596	0.241884	0.252358
ENST00000477865.1	EXOSC7	0	0	0	0	0	0	0.0594057	0	0	0	0	0	0	0	0	0	0	0	0	0	0	0	0	0	0.0410767	0.0106555	0.0140769	0.0117887	0.0124938	0.013619	0.0411594	0.0107381	0.0141263	0.0118718	0.0126033	0.0136978
ENST00000482004.5	EXOSC7	0	0	0	0	0	0	0.556559	1.14326	0.385991	4.07202e-08	0.218134	1.58237	0.471254	3.01096	0	0.212235	0	2.61874	19.61	0	0	0	0	0	0.133936	0.0194351	0.308141	0.0210823	0.0218517	1.52399	0.133943	0.0195893	0.308154	0.0211057	0.0218831	1.52423
ENST00000265564.8	EXOSC7	0	0	0	0	0	0	5.57964	5.95205	1.59907	1.29381	1.71976	0.488287	8.16625	8.06131	3.20621	1.48574	3.24094	1.42601	0	0	0	0	0	0	7.10152	7.33543	1.73533	1.5759	1.9324	0.359287	7.10786	7.33826	1.73765	1.57819	1.93909	0.362304
ENST00000467846.5	EXOSC7	0	0	0	0	0	0	0.408222	0.471587	0.247128	0.139963	0.238492	0.332472	0.709621	0.724012	0.444891	0.258421	0.497327	0.611236	0	0	0	0	0	0	0.717834	0.798249	0.408091	0.236809	0.393731	0.542942	0.715352	0.788893	0.406649	0.233146	0.385757	0.540182
ENST00000468667.5	EXOSC7	0	0	0	0	0	0	0.117144	0.61545	0	0.384784	0	0.0485649	0.251278	0.860686	0	0.814211	0	0.088411	0	0	0	0	0	0	0.0671977	0.533758	0.00924354	0.209862	0.00722242	0.0217482	0.0672612	0.533903	0.00926994	0.210063	0.00726273	0.0217739
ENST00000491476.5	EXOSC7	0	0	0	0	0	0	0.303573	0.42054	0.53544	0.327919	0.568111	0.443784	0	0.372495	0	0.3243	0	0	0	0	0	0	0	0	0.426221	0.527978	0.562354	0.280169	0.573597	0.567167	0.426871	0.528797	0.56345	0.281531	0.576011	0.568603
ENST00000481405.1	EXOSC7	0	0	0	0	0	0	0	0	0	0	0	0	0	0	0	0	0	0	0	0	0	0	0	0	0.00452581	0.0046634	0.00498822	0.00490636	0.00426363	0.00585767	0.00453624	0.00469104	0.00500284	0.00494255	0.00429648	0.00588794
ENST00000498168.1	EXOSC7	0	0	0	0	0	0	0.26354	0.399526	0.460394	0.0627133	0.139874	0.0524248	0.381663	0.555789	0.47041	0.065172	0.3173	0.118512	0	0	0	0	0	0	0.292854	0.412152	0.449243	0.0651366	0.139936	0.0529289	0.293066	0.41217	0.449607	0.0651878	0.140101	0.0530254
ENST00000486727.1	EXOSC7	0	0	0	0	0	0	0.226574	0.236548	0.193327	0.116714	0.157952	0.173292	0.293275	0.34868	0.118665	0.054163	0.227245	0.148274	0	0	0	0	0	0	0.336853	0.390189	0.275004	0.171161	0.223018	0.252198	0.335237	0.384616	0.273736	0.16786	0.217455	0.250425
ENST00000459856.1	EXOSC7	0	0	0	0	0	0	0	0.125901	0.449044	0.424848	0.157352	0	0	0	0.364021	0.228317	0.084959	0.081378	0	0	0	0	0	0	0.0132799	0.134046	0.377146	0.475986	0.149984	0.014996	0.013291	0.133665	0.376379	0.472068	0.148365	0.015017
ENST00000490386.1	CLEC3B	0	0	0	0	0	0	0	0	0	0	0	0	0	0	0	0	0	0	0	0	0	0	0	0	0.00416396	0.00418517	0.00545666	0.00446175	0.00459811	0.00482739	0.00417307	0.00420726	0.00547285	0.00449224	0.00463379	0.00485152
ENST00000296130.5	CLEC3B	0	0	0	0	0	0	0	0	0.00757724	0	0	0	0.032481	0	0.06282	0	0	0	0	0	0	0	0	0	0.00363714	0.00362581	0.0123188	0.00384938	0.00398013	0.00416726	0.00364493	0.00364439	0.0123448	0.00387596	0.0040113	0.00418797
ENST00000428034.1	CLEC3B	0	0	0	0	0	0	0.0610895	0	0.0686996	0	0	0	0.327889	0	0	0	0	0	0	0	0	0	0	0	0.0863148	0.00396276	0.0876675	0.00421777	0.00435229	0.00456445	0.0864281	0.00398341	0.0878043	0.00424669	0.00438615	0.00458721
ENST00000516601.1	RNU5B-3P	0	0	0	0	0	0	0	0	1.49578	0.108656	0	0	0	0	0	0	0	0	0	0	0	0	0	0	0.0218847	0.0222703	4.07406	0.210363	0.0250618	0.0284236	0.0219398	0.0224871	4.06189	0.208467	0.0251749	0.0285669
ENST00000296129.6	CDCP1	0	0	0	0	0	0	0.631647	0.534478	0.0649128	0.0622684	0.0414178	0.0578463	0.751402	0.737741	0.046571	0.047863	0.048712	0.036177	0	0	0	0	0	0	1.04766	0.848079	0.0974424	0.101046	0.0652026	0.0988191	1.04837	0.847614	0.0975452	0.101162	0.0653517	0.0989963
ENST00000425231.2	CDCP1	0	0	0	0	0	0	0.0517045	0.0948247	0.0497812	0	0.00372202	0	0	0	0	0	0	0.05657	0	0	0	0	0	0	0.083416	0.145629	0.0716807	0.00293798	0.00717335	0.00496152	0.0835608	0.14622	0.0717777	0.00295543	0.00721076	0.00498593
ENST00000490471.1	CDCP1	0	0	0	0	0	0	0.101643	0.185408	0	0	0	0	0.21591	0.551138	0	0	0	0	0	0	0	0	0	0	0.108742	0.161084	0.00661408	0.0052314	0.00681167	0.00565619	0.108678	0.16024	0.00662548	0.0052404	0.00680659	0.00567303
ENST00000431490.1	RPS24P8	0	0	0	0	0	0	0.432211	0.869213	0.538234	0.303614	0.309535	0.328587	7.21913	7.66963	5.59298	4.45608	4.34331	5.0518	0	70.9	0	0	0	0	0.487088	0.91123	0.534231	0.317233	0.315737	0.332667	0.487459	0.912565	0.53489	0.318029	0.317166	0.33345
ENST00000503771.2	TMEM158	0	0	0	0	0	0	0.188297	0.175879	0.462372	0.310807	0.583545	0.350371	1.01008	0.837348	2.15182	0.974839	3.17337	2.09079	0	0	0	0	0	0	0.302667	0.26642	0.684507	0.482453	0.867267	0.506999	0.30305	0.267153	0.68555	0.484417	0.872704	0.50841
ENST00000365398.2	U3	0	0	0	0	0	0	0	0	0	0	0	0	0	0	0	0	0	0	0	0	0	0	0	0	0.0106355	0.0111412	0.0140813	0.0124164	0.0123532	0.0133505	0.0106632	0.0112253	0.0141283	0.0124971	0.0124497	0.0134232
ENST00000650792.2	LARS2	0	0	0	0	0	0	0.122544	0.0835747	0.16687	0.160062	0.0715969	0.0632697	0.193115	0.082179	0.192194	0.278222	0.109909	0.099366	0	0	0	0	0	0	0.211282	0.136162	0.269387	0.266523	0.114433	0.0975689	0.21136	0.135863	0.269629	0.266569	0.114573	0.097711
ENST00000414984.5	LARS2	0	0	0	0	0	0	0.038349	0.105336	0.0647531	0.00631242	0.0576035	0.0620487	0.470906	0.322338	0.168166	0	0.184519	0.055192	0	0	0	0	0	0	0.160633	0.245252	0.104899	0.111376	0.0975266	0.0967068	0.161033	0.246053	0.105127	0.111904	0.0985959	0.0970193
ENST00000265537.8	LARS2	0	0	0	0	0	0	0.238572	0.0946894	0	0	0.0340031	0.0478668	0.35599	0.635499	0.036049	0.339959	0.008411	0.053181	0	0	0	0	0	0	0.324087	0.129931	0.00635796	0.100412	0.0464462	0.142123	0.325118	0.131836	0.0063822	0.102462	0.047017	0.142718
ENST00000431023.6	LARS2	0	0	0	0	0	0	0.0442097	0	0.0522494	0.105998	0.0413039	0.0254956	0.057399	0	0.050896	0.16595	0.048978	0.044439	0	0	0	0	0	0	0.0642218	0.0024204	0.0733699	0.151144	0.0553278	0.0359515	0.063475	0.00237996	0.0725567	0.144954	0.0516513	0.0353645
ENST00000651549.1	LARS2	0	0	0	0	0	0	0	0.044163	0.00668526	0.0177224	0	0.0263026	0.057585	0.044047	0	0.019127	0	0.043626	0	0	0	0	0	0	0.00390672	0.0582809	0.0111704	0.0273289	0.00506625	0.0360459	0.0039172	0.0585038	0.0112025	0.0275531	0.00513624	0.0361758
ENST00000645846.2	LARS2	0	0	0	0	0	0	1.56791	1.40168	1.37344	0.942432	0.76698	0.468402	2.20429	1.55152	1.96418	1.34133	1.29671	0.989616	0	0	0	0	0	0	2.52753	2.08987	2.01292	1.44862	1.16286	0.693571	2.52887	2.08661	2.01495	1.44906	1.1657	0.694834
ENST00000652135.1	LARS2	0	0	0	0	0	0	0.903863	0.834933	0.165115	0.635604	0.405466	0.581414	0.762945	0.501118	0.043784	0.160853	0.445838	0.525448	3.16	0	0	0	0	0	1.31136	1.06475	0.143213	0.75159	0.567462	0.751316	1.31153	1.06253	0.143256	0.751385	0.567392	0.752534
ENST00000430399.1	LARS2	0	0	0	0	0	0	0.102378	0.704661	0.345154	0	0	0.306182	1.0215	0.959136	0.191908	0.356993	0.247895	0.900495	15.85	0	0	0	0	0	0.0153075	0.742391	0.359161	0.0142873	0.0139715	0.222504	0.0153014	0.734361	0.358303	0.0141983	0.0138445	0.218956
ENST00000642274.1	LARS2	0	0	0	0	0	0	0.0549642	0.286465	0.151427	0.0709304	0.0126477	0.0287972	0	0.559762	0.070015	0.170273	0.026446	0.071464	0	0	3.35	0	0	0	0.0826214	0.358086	0.209156	0.0845896	0.0191654	0.0396753	0.0828026	0.360453	0.209632	0.085469	0.0193535	0.0398262
ENST00000467936.5	LARS2	0	0	0	0	0	0	0.103019	0	0	0.247107	0.0539727	0.112715	0.166403	0	0	0.248476	0	0	0	0	0	0	0	0	0.10713	0.00712599	0.00829283	0.259286	0.0491836	0.108021	0.107224	0.00716201	0.00831437	0.259193	0.0492399	0.108138
ENST00000485461.1	LARS2	0	0	0	0	0	0	0.312456	0.0559604	0.0426752	0.0141081	0.0283869	0.0621976	0.731864	0.148012	0.038546	0	0	0	0	0	0	0	0	0	0.411849	0.0593188	0.0422926	0.0159203	0.0260074	0.0682614	0.412342	0.0594974	0.0423682	0.0160066	0.0261678	0.0684449
ENST00000474585.1	LARS2	0	0	0	0	0	0	0.0211528	0	0.0273035	0.0343058	0.0530343	0	0	0	0	0.051062	0.08174	0	0	0	0	0	0	0	0.0234684	0.00501915	0.0288578	0.0378261	0.0565288	0.00564478	0.0235038	0.00504342	0.0289069	0.0379345	0.0567617	0.00567129
ENST00000442534.2	LARS2-AS1	0	0	0	0	0	0	0.288285	0.180149	0.0920917	0.0958714	0	0.084193	0	0	0	0	0	0	0	0	0	0	0	0	0.382708	0.221592	0.108275	0.119353	0.00535729	0.0995716	0.383167	0.222209	0.108445	0.119819	0.00540008	0.0998545
ENST00000465039.5	LIMD1	0	0	0	0	0	0	0.11086	0.26277	0.0864584	0.195077	0.0315321	0.0683583	0	0	0	0.059079	0	0	0	0	0	0	0	0	0.139901	0.318692	0.104508	0.240466	0.0364893	0.0417848	0.140119	0.319541	0.10466	0.241364	0.0367681	0.0419256
ENST00000440097.5	LIMD1	0	0	0	0	0	0	0.259958	0.205251	0.290321	0.144726	0.101717	0.200364	0.368451	0.159224	0.394946	0.217091	0.1475	0.147182	0	0	0	0	0	0	0.450814	0.3139	0.425745	0.250659	0.181256	0.290571	0.451507	0.315355	0.426482	0.251484	0.181103	0.291385
ENST00000273317.5	LIMD1	0	0	0	0	0	0	0.392241	0.389376	0.288912	0.25324	0.174446	0.23738	0.691004	0.783116	0.472117	0.409398	0.546048	0.567311	0	0	0	0	0	0	0.633999	0.605371	0.451784	0.406428	0.265158	0.356828	0.633823	0.602244	0.451957	0.405225	0.264481	0.357004
ENST00000474665.1	LIMD1	0	0	0	0	0	0	0.782085	0.557192	0.260574	0.181208	0.214207	0.328215	0.990788	0	0.219803	0.23109	0.047017	0.638084	0	0	0	0	0	0	0.952543	0.630256	0.271784	0.178509	0.203377	0.355541	0.953582	0.63229	0.272166	0.179806	0.20454	0.356384
ENST00000658801.1	LIMD1-AS1	0	0	0	0	0	0	0.8221	1.18245	0.552273	0.339289	0.630632	0.61956	0.261547	0.40494	0.088563	0.031128	0.103099	0.142576	0	0	0	0	0	0	1.40863	1.9005	0.828329	0.551226	0.982198	0.970554	1.41105	1.90859	0.830048	0.555579	0.990282	0.973943
ENST00000427644.1	LIMD1-AS1	0	0	0	0	0	0	0	0	0	0	0	0	0	0.528399	0	0	0.120232	0	0	0	0	0	0	0	0.00743149	0.00610539	0.00370305	0.00383161	0.00533983	0.0062744	0.00744918	0.00614135	0.00371362	0.00385916	0.00538224	0.00630628
ENST00000429798.1	LIMD1-AS1	0	0	0	0	0	0	0.110785	0.988787	0.012989	0	0	0.304403	0	0.889464	0.055477	0	0	0.14186	0	0	0	0	0	0	0.0219372	1.06798	0.0177759	0.00613258	0.00989688	0.113459	0.0220211	1.07061	0.0178135	0.00617849	0.00997999	0.11382
ENST00000655322.1	LIMD1-AS1	0	0	0	0	0	0	0.504159	0	0.148885	0.303451	0.479835	0.592649	1.19486	0	0.297172	0.238899	0.721758	0.572905	0	0	0	0	0	0	0.739781	0.0128421	0.186995	0.432955	0.629611	0.854793	0.740204	0.0129005	0.186879	0.432127	0.631431	0.856693
ENST00000464524.5	SACM1L	0	0	0	0	0	0	0	0	0	0	0	0.0568746	0	0	0	0	0	0.03737	0	0	0	0	0	0	0.00862421	0.00704628	0.010424	0.00850073	0.00821503	0.0708631	0.00861933	0.00692383	0.00965386	0.00711171	0.00738962	0.0598123
ENST00000455997.5	SACM1L	0	3	0	0	0	0	0.073568	0.0906193	0.0545325	0.0505218	0.0511525	0.0654419	0.237689	0.110045	0.054949	0.122468	0.164039	0.180134	0	0	0	0	0	0	0.12241	0.140582	0.0886957	0.0827178	0.0817774	0.103582	0.0935929	0.113291	0.066172	0.0481169	0.0735961	0.0760254
ENST00000418611.5	SACM1L	0	6	8	15	52	22	0.0448803	0.0443931	0.416087	0.11639	0.832139	0.530163	1.59367	0.321678	0.711678	0.891594	2.32827	1.82691	0	0	0	0	0	0	0.0342386	0.0116559	0.45342	0.273843	0.908378	0.541705	0.033639	0.241231	0.725321	0.566164	2.01	0.856023
ENST00000463237.5	SACM1L	0	0	0	0	0	0	0.0101018	0.0445401	0.0256749	0.0909769	0	0.0421596	0.019146	0.089538	0.023521	0.288577	0	0.050901	0	0	0	0	0	0	0.0185587	0.0622157	0.0365568	0.147685	0.00570169	0.0588061	0.0177068	0.0563533	0.0343791	0.120443	0.00547012	0.0547609
ENST00000672477.1	SACM1L	0	0	0	0	0	0	0	0	0	0	0	0	0	0	0	0	0	0	0	0	0	0	0	0	0.0110457	0.0142741	0.0150862	0.0134307	0.011866	0.0143852	0.00410112	0.00437975	0.00593441	0.00306153	0.00726151	0.0048573
ENST00000441228.5	SACM1L	26	27	3	6	9	9	2.61342	2.46879	0.243383	0.873013	0.255354	1.24314	2.21112	2.53404	0.438567	0.748024	0.949443	1.33886	5.9	0	0	0	0	0	6.81617	7.00398	2.28987	2.50438	1.86163	3.41147	6.46098	6.32318	1.98101	0.746509	1.35803	1.99857
ENST00000463347.5	SACM1L	0	2	8	19	24	10	0.815213	0.760888	0.670278	0.65335	0.803508	0.620089	1.10007	0.807877	0.948202	0.838599	1.18481	0.71223	4.69	0	0	0	0	0	1.02141	0.938423	0.754377	0.830453	0.887871	0.721797	0.990162	0.931025	0.838131	0.961733	1.10475	0.813717
ENST00000438671.3	SACM1L	0	0	0	0	0	0	0	0	0	0	0	0	0	0	0	0	0	0	0	0	0	0	0	0	0.00875301	0.0057553	0.00916316	0.00765816	0.00899328	0.0134085	0.00890369	0.00575582	0.00846176	0.00716352	0.00724274	0.00995417
ENST00000389061.10	SACM1L	490	703	158	559	75	284	2.43421	4.37604	1.25131	0.770412	1.50684	1.49906	4.71485	8.28493	2.54956	1.50758	2.766	2.7947	0	0	0	0	0	0	4.12722	6.99809	1.88284	1.31462	2.29788	2.20651	6.1156	9.22857	2.72297	3.38698	2.15969	3.32652
ENST00000478586.3	SACM1L	0	0	0	0	0	0	0.130938	0.143789	0.0292511	0.0627868	0	0.390322	0.045025	0	0.03866	0.049465	0	0	0	0	0	46.88	0	0	0.1846	0.17937	0.0401149	0.0813494	0.00801418	0.498549	0.179965	0.174756	0.035823	0.0614059	0.00752806	0.414383
ENST00000445499.2	SACM1L	0	0	0	0	0	0	0	0.1332	0	0	0	0	0	0.232285	0.11244	0	0	0	0	0	0	0	0	0	0.0087147	0.14349	0.0105613	0.00873981	0.00805448	0.00925918	0.00851998	0.143264	0.0101117	0.00715246	0.00746423	0.00827071
ENST00000672858.2	SACM1L	0	2	0	5	0	4	3.89866	5.22986	2.21483	1.71012	1.39096	1.38805	3.9305	5.08396	1.87905	1.7124	0	0.575393	0	16.43	0	0	0	0	2.72861	3.11531	0.900305	0.866826	0.438288	0.0243304	0.962658	1.01152	0.0565007	0.301094	0.0155401	0.199244
ENST00000463659.1	SACM1L	0	0	0	0	0	0	0.539437	0.525903	0.298848	0.239032	0.151384	0.60771	1.07814	0.576779	0.465074	0.424576	0.14031	0.828886	0	0	0	0	0	0	0.799871	0.731354	0.40176	0.337305	0.204735	0.807746	0.771431	0.691314	0.38626	0.30605	0.180935	0.768874
ENST00000433336.1	SACM1L	0	0	0	0	0	0	0.382687	0.105819	0	0.0618837	0.0630639	0.0319224	0.831108	1.2146	0.307939	0.301826	0.420724	0.333662	0	0	0	32.2	0	0	0.517449	0.127688	0.0114597	0.0695317	0.0649196	0.0387851	0.539091	0.124983	0.0117525	0.0649984	0.05375	0.0357604
ENST00000464102.5	SACM1L	19	159	5	27	31	14	0.315625	0.453652	0.294193	0.259054	0.0373584	0.270743	0.591112	0.86792	0.272192	0.312434	0.079827	0.414653	0	0	0	0	0	0	0.514316	0.701277	0.448256	0.387379	0.0586799	0.39036	0.420836	1.15594	0.347392	0.285176	0.210607	0.321916
ENST00000471207.1	SACM1L	0	0	0	0	0	0	0.284074	0.542626	0.169177	0.483135	0.0699801	0.242912	0.802691	1.41897	0.285948	0.687614	0.339337	0.305756	0	0	0	0	0	0	0.358017	0.643041	0.190249	0.583777	0.0780667	0.277848	0.35892	0.641759	0.190782	0.583792	0.0776326	0.277889
ENST00000485311.1	SACM1L	0	0	0	0	0	0	0.133961	0.321898	0.151546	0.0192626	0	0.390785	0.331017	0.653102	0.34097	0.046777	0	0.693863	0	0	0	0	0	0	0.170298	0.38538	0.172611	0.0243817	0.0052744	0.450968	0.165149	0.368429	0.167591	0.0217018	0.00497007	0.433617
ENST00000469955.3	RN7SL145P	0	0	0	0	19	0	1.10288	1.44905	1.012	0.895807	1.09838	1.44307	0.87502	0.285547	0.155313	0.409854	1.26158	0.612334	0	0	0	0	0	0	0.821876	0.775172	0.349385	0.451622	0.81322	0.771796	0.822894	0.777356	0.34993	0.453397	1.40547	0.773928
ENST00000623173.1	RP11-697K23.3	0	0	0	0	0	0	0.0246469	0.019603	0.0897908	0.0803053	0.0488728	0.0767299	0.105898	0	0	0.122439	0	0.052315	0	0	0	0	0	0	0.0373326	0.0275153	0.120941	0.112958	0.0658342	0.0980099	0.0373823	0.0276081	0.121127	0.113407	0.0662531	0.0982865
ENST00000358525.9	SLC6A20	0	0	0	0	0	0	0	0	0	0	0.238597	0.131742	0	0	0	0	0.442146	0.066898	0	0	0	0	0	0	0.0374933	0.0182132	0.0153159	0.00532767	0.0860088	0.131454	0.0375278	0.0182195	0.0153551	0.00535536	0.0866808	0.131703
ENST00000353278.8	SLC6A20	0	0	0	0	0	0	0.0563409	0.0781788	0.105445	0.100119	0.0682118	0.1202	0.007537	0	0.020768	0.009436	0	0.185681	0	0	0	0	0	0	0.0574109	0.104884	0.162505	0.161832	0.391109	0.242062	0.0574182	0.104769	0.162591	0.161953	0.390839	0.24244
ENST00000456124.6	SLC6A20	0	0	0	0	0	0	0	0	0	0	0	0	0	0	0	0	0	0	0	0	0	0	0	0	0.00147385	0.00148028	0.00194177	0.00158767	0.00286905	0.00287968	0.00147633	0.00148432	0.00194679	0.00159661	0.00289036	0.00289348
ENST00000473146.5	SLC6A20	0	0	0	0	0	0	0	0	0	0	0.0237592	0.0154259	0	0	0	0	0.054528	0.02279	0	0	0	0	0	0	0.0014842	0.00159684	0.00211666	0.00166507	0.0355031	0.0230843	0.00148658	0.00160099	0.00212207	0.00167398	0.0356754	0.0231417
ENST00000493980.1	SLC6A20	0	0	0	0	0	0	0	0	0.0480098	0	0	0	0	0	0	0	0	0.160115	0	0	0	0	0	0	0.00572726	0.00607567	0.0465641	0.00656153	0.0105844	0.0130144	0.0057403	0.00610926	0.0466457	0.00660264	0.0106856	0.0130909
ENST00000413781.1	SLC6A20	0	0	0	0	0	0	0	0	0	0	0	0	0	0	0	0	0	0	0	0	0	0	0	0	0.00318338	0.00340256	0.0041071	0.0036062	0.00544647	0.00525296	0.00318994	0.00341883	0.00411889	0.00363019	0.00548368	0.00528032
ENST00000470226.1	SLC6A20	0	0	0	0	0	0	0.329604	0	0.685623	0.465764	0.0401267	0	0.111792	0	0	0	0	0	0	0	0	0	0	0	0.323648	0.0186088	0.0932836	0.0938471	0.0240347	0.138352	0.32391	0.0188906	0.0934374	0.0940305	0.0241093	0.138637
ENST00000682011.1	RP11-852E15.3	0	0	0	0	0	0	0.0204397	0.038881	0.157402	0.0838813	0.102129	0.0906266	0	0	0.003784	0.006772	0.016162	0	0	0	0	0	0	0	0.0331182	0.0615793	0.235012	0.13018	0.153781	0.131147	0.0331449	0.0616666	0.235303	0.130539	0.154478	0.131457
ENST00000684202.1	RP11-852E15.3	0	0	0	0	0	0	0.00849155	0.0304208	0.0514333	0.0467394	0.0453246	0.0738104	0	0	0	0.003351	0.025718	0.015921	0	0	0	0	0	0	0.0143891	0.0480615	0.0793555	0.0755473	0.0699758	0.109471	0.0144044	0.0481624	0.0794691	0.0758093	0.0703643	0.109757
ENST00000296135.11	LZTFL1	5	17	11	27	42	13	0.363456	0.472377	1.67343	1.33219	2.04521	2.05689	0.713092	0.933466	0	0	4.03315	3.27483	0	0	0	0	0	0	0.55094	0.627281	2.36897	1.96875	2.95983	2.74504	0.550032	0.628176	2.31453	1.83247	2.77241	2.64124
ENST00000539217.5	LZTFL1	0	0	0	0	0	0	0	0.00413415	0.0344087	0.0394488	0.0155252	0.0769438	0.006511	0.016647	0.236534	0.089958	0.137359	0.447515	0	0	0	0	0	0	0.004785	0.0146962	0.0771401	0.144907	0.0325159	0.195346	0.00452211	0.0105356	0.072577	0.118869	0.0275395	0.186938
ENST00000684620.1	LZTFL1	0	0	0	0	0	0	0.00180605	1.5028e-07	0.0108135	0.063014	0.120428	1.93863e-07	0	0	2.9259	2.58045	0.105922	0.4763	1.81	0	0	0	0	0	0.0283248	0.0177427	0.0283851	0.0234217	0.139501	0.0205188	0.0128524	0.0075409	0.0176544	0.0103113	0.0197293	0.0143406
ENST00000418700.6	LZTFL1	0	0	0	0	0	0	0.106757	0.13027	0	0.128698	0	0	0.119658	0.093384	0	0.230879	0	0	0	0	7.32	0	0	0	0.127727	0.0690453	0.00584275	0.125723	0.00423147	0.00445698	0.129986	0.0693312	0.00597534	0.130594	0.00436278	0.00452159
ENST00000411866.5	LZTFL1	0	0	0	0	0	0	1.78589	3.18459	6.68992	4.09848	7.09813	6.69364	1.50396	2.93789	7.24484	3.3097	9.09903	7.28316	0	0	0	0	0	0	2.62972	4.32679	8.77351	5.55496	9.22192	8.39663	2.63466	4.22466	8.68143	5.42131	8.60159	8.1473
ENST00000469874.5	LZTFL1	0	0	0	0	0	0	0	0	0	0	0	0	0	0.184485	0	0.921504	0.508597	0.071413	0	0	0	0	0	0	0.0106127	0.00856236	0.0090175	0.00917342	0.00926323	0.00983167	0.0105662	0.00846048	0.00896219	0.00894959	0.00883944	0.0096936
ENST00000440576.2	LZTFL1	0	3	6	8	36	13	0.0322026	0	0	0	0	0	1.39498	2.76664	2.32376	2.95152	3.02542	3.9469	0	0	0	29.62	0	0	0.0116045	0.0110056	0.0126921	0.0134096	0.0120025	0.0133675	0.0114383	0.133668	0.253121	0.366377	1.36163	0.582661
ENST00000478551.1	LZTFL1	0	0	0	0	0	0	0	0	0	0	0	0.0119971	0	0	0	0.054722	0	0.082482	0	0	0	0	0	0	0.0061241	0.006278	0.00807693	0.00767572	0.00798635	0.0167417	0.00613046	0.00628185	0.00808161	0.00765634	0.00793483	0.0166363
ENST00000490463.5	LZTFL1	0	0	0	0	0	0	0.162886	0.426123	0.473782	0.376383	0.51581	0	0.393797	0	0.710111	0.128274	1.14923	0.905987	0	0	0	0	0	0	0.00662152	0.0102913	0.00787991	0.0387065	0.0500375	0.00698028	0.00666705	0.0104195	0.00793307	0.0390529	0.0509549	0.00702023
ENST00000495864.5	LZTFL1	0	0	0	0	0	0	0.016622	0.0400635	0.0841862	0.0292813	0.0553684	0.0672405	0.024767	0.032696	0.155443	0.016665	0.107961	0.078702	0	0	0	0	0	0	0.0292294	0.0620125	0.142427	0.0510454	0.0836585	0.0923518	0.0290339	0.0608266	0.141691	0.0494868	0.081377	0.0916514
ENST00000480156.5	LZTFL1	0	0	0	0	0	0	0.0585351	0	0.199662	0.24689	0.0969844	0.0843161	0.041224	0	0.260905	0.523612	0	0	0	0	0	0	0	0	0.0103379	0.00780483	0.0137601	0.0737396	0.0114533	0.00856889	0.0104759	0.00783539	0.0140002	0.0768634	0.011854	0.00866686
ENST00000445698.1	LZTFL1	0	0	0	0	0	0	0	0	0	0	0	0.0477582	0	0	0	0	0	0.085161	0	0	0	0	0	0	0.00825861	0.0143932	0.00975472	0.00878144	0.00933605	0.0237342	0.00833867	0.0147787	0.00986157	0.00898451	0.00973888	0.024302
ENST00000492333.5	LZTFL1	0	0	0	0	0	0	0	0	0	0	0	0	0	0	0	0.132823	0	0	0	0	0	0	0	0	0.00558709	0.0123896	0.00916977	0.00771851	0.00637139	0.00648834	0.00561174	0.0127156	0.00934915	0.00793037	0.00646638	0.00653312
ENST00000472635.5	LZTFL1	0	0	0	0	0	0	0	0	0	0	0	0	0	0	0	0	0	0	0	0	0	0	0	0	0.00482479	0.00632915	0.00721808	0.00613873	0.00744641	0.005645	0.00483667	0.00638253	0.00729695	0.00621762	0.0200902	0.00566413
ENST00000483279.1	LZTFL1	0	0	0	0	0	0	0	0.0295619	0	0.0388549	0.139923	0.0606915	0	0	0	0	0	0	0	0	0	0	0	0	0.0046105	0.0418755	0.00749071	0.0387851	0.127033	0.0628926	0.00461808	0.0423034	0.00758596	0.0399475	0.126888	0.0629544
ENST00000648206.1	RP11-852E15.2	0	0	0	0	0	0	0	0	0	0	0.00759281	0.00763904	0	0	0	0	0	0	0	0	0	0	0	0	0.00377485	0.00402723	0.0048822	0.00428842	0.0119914	0.0121565	0.00378249	0.00404749	0.0048963	0.00431662	0.0120683	0.0121998
ENST00000425889.1	SDHDP4	0	0	0	0	0	0	0	0	0	0	0	0.0573367	0	0	0	0	0	0.033503	0	0	0	0	0	0	0.00524137	0.00556771	0.00681642	0.00599283	0.00612922	0.0615336	0.00525352	0.00560152	0.00683754	0.00603537	0.00617988	0.0617211
ENST00000395963.2	CCR9	0	0	0	0	0	0	0.0141721	0	0	0.0029382	0.00980752	0.0101833	0	0	0	0	0	0.01121	0	0	0	0	0	0	0.0137406	0.00199775	0.00181588	0.00470025	0.0080317	0.00765401	0.013733	0.00199616	0.00181914	0.00469242	0.00801158	0.00765869
ENST00000463197.1	CCR9	0	0	0	0	0	0	0	0	0	0.0231763	0	0.121839	0	0	0	0.054597	0	0	0	0	0	0	0	0	0.00698756	0.00738771	0.00914237	0.0260725	0.00815254	0.11825	0.00700414	0.00743113	0.00917028	0.0261627	0.00820852	0.118527
ENST00000357632.7	CCR9	0	0	0	0	0	0	1.70715e-06	0	0	3.3805e-07	1.14181e-07	0	0	0	0	0	0	0	0	0	0	0	0	0	0.0125835	0.00201126	0.00182601	0.00468997	0.00774993	0.00692011	0.0125801	0.00200965	0.0018293	0.00468243	0.00773251	0.00692775
ENST00000422395.1	CCR9	0	0	0	0	0	0	0.0571236	0.0034639	0.00370261	0.0467774	0.00393983	0.000225423	0	0	0	0	0.023007	0	0	0	0	0	0	0	0.0856159	0.00471531	0.00752057	0.0664252	0.00844318	0.00654004	0.0857073	0.00472702	0.00753244	0.0664985	0.00850339	0.00656633
ENST00000364765.1	Y_RNA	0	0	0	0	0	0	0	0	0	0	0	0	0	0	0	0	0	0	0	0	0	0	0	0	0.0239114	0.0241931	0.0331563	0.0294644	0.0273052	0.031275	0.023994	0.0244742	0.0332879	0.0296168	0.0275011	0.0314662
ENST00000535325.5	FYCO1	0	0	0	0	0	0	0.123557	1.10471e-11	0.222284	0	0.202596	0.109533	0	0	0.028595	0	0	0.075348	0	0	0	0	0	0	0.249577	0.011526	0.369942	0.00981521	0.442457	0.343022	0.250334	0.0116068	0.370389	0.00987772	0.443269	0.343569
ENST00000296137.7	FYCO1	0	0	0	0	0	0	0.646246	0.649953	0.472232	0.479346	0.273007	0.465033	1.08258	0.893888	0.857949	0.659298	0.891843	0.926077	0	0	0	0	1.95	0	1.05469	1.0263	0.724506	0.773685	0.307901	0.543303	1.05515	1.02682	0.725575	0.775459	0.311967	0.545393
ENST00000433878.5	FYCO1	0	0	0	0	0	0	0	0	0.0656524	0.00473207	0.0426871	0.0652285	0	0	0.084064	0.005603	0.038589	0.089008	0	0	0	0	0	0	0.00449544	0.0032013	0.0880435	0.00920385	0.0549784	0.0744719	0.00449323	0.00319361	0.087865	0.00915269	0.0510925	0.0732437
ENST00000438446.1	FYCO1	0	0	0	0	0	0	0.183502	0.041873	0	0	0	0	0.077877	0.073206	0	0	0	0	0	0	0	0	0	0	0.249793	0.0547588	0.0101292	0.00810555	0.0047292	0.0064765	0.250072	0.054871	0.0101623	0.00815565	0.00476396	0.00651122
ENST00000471739.1	FYCO1	0	0	0	0	0	0	0.257204	0.0408516	0.0170415	0	0	0	0	0.351405	0	0	0	0	0	0	0	0	0	0	0.295868	0.0396112	0.0213723	0.00553235	0.00606631	0.00718535	0.296084	0.0397144	0.0214063	0.00556044	0.00609647	0.00721563
ENST00000438735.1	CXCR6	0	0	0	0	0	0	0.228201	0.217307	0.0928499	0.0829507	0.0973428	0.0821556	0	0	0	0	0.007179	0	0	0	0	0	0	0	0.372078	0.338709	0.139468	0.130682	0.142814	0.116935	0.372127	0.338097	0.139536	0.130528	0.142637	0.117026
ENST00000304552.5	CXCR6	0	0	0	0	0	0	0	0.0514293	0.0312576	0.0246679	0	0	0.0038	0	0	0	0.015942	0	0	0	0	0	0	0	0.00413028	0.0739292	0.0451644	0.0375215	0.00434084	0.00323136	0.0041339	0.0734997	0.0451667	0.03738	0.00434102	0.00324056
ENST00000458629.1	CXCR6	0	0	0	0	0	0	0.114669	0.16771	0.0686473	0.0349102	0.0233503	0.00743328	0	0	0	0	0	0	0	0	0	0	0	0	0.185498	0.257155	0.103267	0.0539213	0.0354382	0.0111571	0.185573	0.256819	0.103345	0.0539164	0.0354482	0.0111716
ENST00000457814.1	CXCR6	0	0	0	0	0	0	0	0	0	0	0	0.00274708	0	0	0	0	0	0	0	0	0	0	0	0	0.00426263	0.00702228	0.00576943	0.00631743	0.00413353	0.00792215	0.004271	0.00707083	0.00578496	0.00635534	0.00415289	0.00794943
ENST00000683405.1	RP11-852E15.4	0	0	0	0	0	0	0.253152	0	0.23351	0.0274474	0.177194	0	0.05526	0	0	0	0.070226	0	0	0	0	0	0	0	0.255461	0.00788411	0.203091	0.0286312	0.160977	0.00928698	0.255749	0.00793642	0.203391	0.0287555	0.161864	0.00933619
ENST00000683768.1	XCR1	0	0	0	0	0	0	0	0	0	0.00459234	0	0	0	0	0	0	0	0	0	0	0	0	0	0	0.00470841	0.00499707	0.00414304	0.00782589	0.00134641	0.000936029	0.00471372	0.00499944	0.00414909	0.00783096	0.00135004	0.000939338
ENST00000309285.4	XCR1	0	0	0	0	0	0	0.019388	0.0201128	0.00683528	0	0.000799137	0	0.032804	0.034845	0	0	0	0	0	0	0	0	0	0	0.0277565	0.0268499	0.00723311	0.000923947	0.00150929	0.00100402	0.0277704	0.0268217	0.00723998	0.000927586	0.00151381	0.00100764
ENST00000395946.2	XCR1	0	0	0	0	0	0	0	0.0282609	0	0.0512145	0.110329	0	0	0	0	0	0	0	0	0	0	0	0	0	0.00703184	0.124808	0.00920167	0.0473598	0.0968934	0.00873521	0.00704805	0.124993	0.00922892	0.0474645	0.0971826	0.00877728
ENST00000413087.1	NRBF2P2	0	0	0	0	0	0	0	0	0	0	0	0	0	0	0	0	0	0	0	0	0	0	0	0	0.00335985	0.00358944	0.00433822	0.00380956	0.00393961	0.00412408	0.00336654	0.00360689	0.00435063	0.00383473	0.00396909	0.00414417
ENST00000682415.1	RP11-91E8.2	0	0	0	0	0	0	0.0303164	0.0418036	0.0595264	0.1153	0.0397745	0.0410412	0	0	0	0	0	0	0	0	0	0	0	0	0.0483567	0.0670087	0.0865449	0.194426	0.0600363	0.0554601	0.0484435	0.0672218	0.0867009	0.194912	0.0604594	0.0556348
ENST00000684109.1	CCR3	0	0	0	0	0	0	0	0	0	0	0	0	0	0	0	0	0	0	0	0	0	0	0	0	0.0016306	0.00175317	0.00208808	0.00183114	0.00191801	0.0019869	0.00162803	0.0017425	0.00208675	0.00181881	0.00189862	0.00198533
ENST00000682778.1	CCR3	0	0	0	0	0	0	0.0311153	0.03266	0.017563	0.0683743	0.0144013	0.0218047	0	0	0	0	0	0	0	0	0	0	0	0	0.0474942	0.0463546	0.0303711	0.0993341	0.0193184	0.0300559	0.0475415	0.0464071	0.0304115	0.0995345	0.0193961	0.030123
ENST00000357422.2	CCR3	0	0	0	0	0	0	0	0	0.00572019	0	0	0	0	0	0	0	0	0	0	0	0	0	0	0	0.00197703	0.00236941	0.00472532	0.00295793	0.00300143	0.00249442	0.00197913	0.00237026	0.00473124	0.0029622	0.00300253	0.00250219
ENST00000545097.1	CCR3	0	0	0	0	0	0	0	0	0	0	0	0	0	0	0	0	0	0	0	0	0	0	0	0	0.00190454	0.0020453	0.00301989	0.00214253	0.00223896	0.00232382	0.00190507	0.00204203	0.00302209	0.00214124	0.00223374	0.00232816
ENST00000452454.1	CCR3	0	0	0	0	0	0	0	0	0	0	0	0	0	0	0	0	0	0	0	0	0	0	0	0	0.00612498	0.00649057	0.00799034	0.00702849	0.00715409	0.00758783	0.00613288	0.00650513	0.00800411	0.00703583	0.00715363	0.0076089
ENST00000395940.3	CCR3	0	0	0	0	0	0	0	0	0	0	0	0	0	0	0	0	0	0	0	0	0	0	0	0	0.00201948	0.00216783	0.00328212	0.00227353	0.00237371	0.00246553	0.00202021	0.00216504	0.00328461	0.00227275	0.00236896	0.0024704
ENST00000484025.5	CCR3	0	0	0	0	0	0	0	0	0	0.0152299	0	0	0	0	0	0	0	0	0	0	0	0	0	0	0.00566986	0.00601573	0.00738491	0.0195768	0.00662648	0.00701411	0.00531741	0.00561098	0.00681994	0.0159471	0.0055043	0.00643131
ENST00000457243.1	CCR3	0	0	0	0	0	0	0	0	0	0	0	0	0	0	0	0	0	0	0	0	0	0	0	0	0.0102759	0.0107742	0.0135896	0.0119806	0.0119408	0.0128859	0.0102622	0.0107479	0.013557	0.0118422	0.011748	0.0128459
ENST00000475150.1	CCR3	0	0	0	0	0	0	0	0	0	0	0	0	0	0	0	0	0	0	0	0	0	0	0	0	0.00243735	0.00261204	0.00313421	0.00275042	0.00286243	0.00298098	0.00243737	0.00260688	0.00313651	0.00274501	0.00285067	0.00298481
ENST00000395942.2	CCR3	0	0	0	0	0	0	0	0	0	0	0	0	0	0	0.007848	0	0	0	0	0	0	0	0	0	0.00254872	0.00273028	0.0045711	0.00287785	0.00299263	0.00311865	0.00255218	0.00273523	0.00458014	0.00288757	0.0030013	0.0031297
ENST00000451650.1	FLT1P1	0	0	0	0	0	0	0	0	0	0	0	0.017519	0	0	0	0	0	0.015889	0	0	0	0	0	0	0.00237996	0.00254496	0.00305131	0.00267754	0.00278827	0.0251482	0.00238442	0.00255608	0.00305977	0.00269519	0.00280887	0.025221
ENST00000296140.4	CCR1	0	0	0	0	0	0	0	0.00159458	0	0.00142705	0.00791699	0.00320165	0	0	0	0	0.007623	0.003813	0	0	0	0	0	0	0.00139634	0.00357893	0.00178562	0.00347661	0.0127238	0.00584043	0.00139711	0.0035706	0.00178828	0.00347131	0.0126777	0.00584446
ENST00000683399.1	RP13-546I2.2	0	0	0	0	0	0	0	0	0	0	0	0	0	0	0	0	0	0	0	0	0	0	0	0	0.00426385	0.00454214	0.00552516	0.00485471	0.00499295	0.00525066	0.00427148	0.00456324	0.00554035	0.00488282	0.00502545	0.00527516
ENST00000417777.1	UQCRC2P1	0	0	0	0	0	0	0	0	0.0110979	0	0.00343381	0	0	0	0	0	0.007883	0	0	0	0	0	0	0	0.00234183	0.00251058	0.0152628	0.00264124	0.00559788	0.002863	0.0023455	0.00251979	0.0152943	0.00265651	0.00558132	0.00287583
ENST00000465202.1	CCR2	0	0	0	0	0	0	0	0	0	0	0.00569133	0.00573526	0	0	0	0	0	0	0	0	0	0	0	0	0.00319415	0.00341406	0.00412131	0.00361866	0.00974604	0.00871436	0.00319464	0.00340974	0.00412434	0.00361171	0.00967136	0.00870856
ENST00000445132.3	CCR2	0	0	0	0	0	0	0	0	0	0	0	0	0	0	0	0	0	0	0	0	0	0	0	0	0.00109051	0.0011756	0.00139171	0.00242064	0.00177212	0.00157486	0.00108984	0.00117045	0.0013924	0.00241636	0.00176187	0.0015759
ENST00000421659.1	CCR2	0	0	0	0	0	0	0	0	0	0	0	0	0	0	0	0	0	0	0	0	0	0	0	0	0.00464361	0.00494116	0.00602588	0.00529591	0.0054347	0.00572561	0.00464535	0.00493946	0.0060305	0.0052855	0.00541251	0.00573329
ENST00000400888.2	CCR2	0	0	0	0	0	0	0	0	0	0.010319	0.00190721	0	0	0	0	0	0	0	0	0	0	0	0	0	0.00158255	0.00170187	0.00202598	0.0145062	0.00336278	0.00192791	0.00158147	0.00169484	0.0020265	0.0143591	0.00333234	0.00192895
ENST00000451485.1	CCR5AS	0	0	0	0	0	0	0.0837142	0.122331	0.0564445	0.0797317	0.0179897	0.0434476	0.015171	0	0	0	0	0	0	0	0	0	0	0	0.110713	0.154747	0.0694103	0.101565	0.0229787	0.0534747	0.11085	0.15518	0.0695217	0.10196	0.0231291	0.0536314
ENST00000292303.4	CCR5	0	0	0	0	0	0	0	0	0.00127456	0.00321744	0	0.00602127	0	0	0	0	0	0.005395	0	0	0	0	0	0	0.00112012	0.00120733	0.00306465	0.00585659	0.00131919	0.00902701	0.00112002	0.00120366	0.00306516	0.00582694	0.00131517	0.00901996
ENST00000445772.1	CCR5	0	0	0	0	0	0	0	0	0	0	0	0	0	0	0	0	0	0	0	0	0	0	0	0	0.00242428	0.00259817	0.00311722	0.00273549	0.00284716	0.004169	0.00242556	0.00259641	0.00312121	0.00273546	0.00284268	0.00417699
ENST00000495870.1	CCRL2	0	0	0	0	0	0	0	0	0	0	0	0	0	0	0	0	0	0	0	0	0	0	0	0	0.00438459	0.00466909	0.00568423	0.00499485	0.00513344	0.00540156	0.00438816	0.00467225	0.00569175	0.0049946	0.00512532	0.00541338
ENST00000399036.4	CCRL2	0	0	0	0	0	0	0	0	0	0	0	0	0	0	0	0	0	0	0	0	0	0	0	0	0.00193412	0.00207681	0.00248088	0.0021762	0.00320374	0.00236024	0.00193598	0.00207765	0.00248535	0.00218077	0.0032091	0.00236728
ENST00000357392.4	CCRL2	0	0	0	0	0	0	0	0	0	0	0.0027869	0	0	0	0	0	0	0	0	0	0	0	0	0	0.00206	0.00221085	0.00264407	0.00231959	0.00345881	0.00251531	0.00206006	0.00220618	0.00264628	0.00231586	0.00343825	0.00251892
ENST00000400880.3	CCRL2	0	0	0	0	0	0	0	0	0	0	0	0	0	0	0	0	0	0	0	0	0	0	0	0	0.00272852	0.00292101	0.00351336	0.00308383	0.00320275	0.00334111	0.00273102	0.00292247	0.00351916	0.003088	0.00320344	0.00335019
ENST00000433848.1	CCRL2	0	0	0	0	0	0	0	0	0	0	0	0	0	0	0	0	0	0	0	0	0	0	0	0	0.00383704	0.00409279	0.00496386	0.00436033	0.00449599	0.0047181	0.0038413	0.00409825	0.00497248	0.00436686	0.00449799	0.0047315
ENST00000400882.2	CCRL2	0	0	0	0	0	0	0	0	0	0	0	0	0	0	0	0	0	0	0	0	0	0	0	0	0.00200989	0.00215751	0.00257909	0.00226249	0.00341546	0.00245356	0.00201049	0.00215438	0.00258198	0.00226119	0.00340218	0.00245817
ENST00000441909.1	CCRL2	0	0	0	0	0	0	0	0	0	0.00699599	0	0	0	0	0	0	0	0	0	0	0	0	0	0	0.00385651	0.0041133	0.00498942	0.0118486	0.00451866	0.00474235	0.0038564	0.00410715	0.0049915	0.0117615	0.00449384	0.00474626
ENST00000635852.1	LINC02009	0	0	0	0	0	0	0.0170809	0	0.0256247	0.0240924	0.0197031	0.0377379	0	0	0	0	0	0	0	0	0	0	0	0	0.0291863	0.0107666	0.0322769	0.0357133	0.0292639	0.0552027	0.0292153	0.0108367	0.0323203	0.0358513	0.0294479	0.0553559
ENST00000661642.1	LINC02009	0	0	0	0	0	0	0.00929333	0.0534208	0	0	0	0	0	0	0	0.00288	0	0	0	0	0	0	0	0	0.0125956	0.0707626	0.00830256	0.00410798	0.00236787	0.00251229	0.0126202	0.0709175	0.00832456	0.00413552	0.0023859	0.00252422
ENST00000231751.9	LTF	0	0	0	0	0	0	0	0	0	0	0	0.00465935	0	0	0	0	0	0.003959	0	0	0	0	0	0	0.00135175	0.00145526	0.00458377	0.00269076	0.00175267	0.00774949	0.00135384	0.00145866	0.00459244	0.00270059	0.00176157	0.00776895
ENST00000426532.6	LTF	0	0	0	0	0	0	0	0	0	0	0	0	0	0	0	0	0	0	0	0	0	0	0	0	0.00143138	0.00154038	0.00598323	0.00310771	0.00193089	0.00174231	0.00143369	0.00154453	0.00599442	0.00312013	0.0019415	0.00174971
ENST00000417439.5	LTF	0	0	0	0	0	0	0	0	0.0172384	0.00543419	0	0	0	0	0.030743	0	0	0	0	0	0	0	0	0	0.00163164	0.00175428	0.0110515	0.00403204	0.00210981	0.00198817	0.00163435	0.00175935	0.0110626	0.00404659	0.00212173	0.0019967
ENST00000443496.5	LTF	0	0	0	0	0	0	0	0	0	0	0	0	0	0	0	0	0	0	0	0	0	0	0	0	0.001374	0.00147904	0.00451212	0.00268901	0.00183603	0.00167194	0.00137625	0.00148319	0.00452213	0.00270162	0.00184667	0.00167913
ENST00000493056.5	LTF	0	0	0	0	0	0	0	0	0	0	0	0	0	0	0	0	0	0	0	0	0	0	0	0	0.00506831	0.00538651	0.0090957	0.00579076	0.00592825	0.00625796	0.00507757	0.00540662	0.00911529	0.0058147	0.00595223	0.00628324
ENST00000478874.2	LTF	0	0	0	0	0	0	0	0	0	0	0	0	0	0	0	0	0	0	0	0	0	0	0	0	0.00536377	0.00569578	0.0094175	0.00613591	0.00627131	0.00662903	0.00537452	0.00572072	0.00944082	0.00616591	0.00630328	0.00665804
ENST00000462667.1	LTF	0	0	0	0	0	0	0	0	0	0	0	0	0	0	0	0	0	0	0	0	0	0	0	0	0.00497321	0.00528687	0.00646142	0.00567982	0.00581778	0.00613864	0.00498204	0.00530545	0.0064771	0.00570202	0.00583949	0.00616286
ENST00000431944.1	LTF	0	0	0	0	0	0	0	0	0	0	0	0	0	0	0	0	0	0	0	0	0	0	0	0	0.00445604	0.00474418	0.00577842	0.00507784	0.0158871	0.0054909	0.00446551	0.00476744	0.00579506	0.00510895	0.0159646	0.00551721
ENST00000498301.1	LTF	0	0	0	0	0	0	0	0	0	0	0.0291246	0	0	0	0	0	0	0	0	0	0	0	0	0	0.00526784	0.00559542	0.0068515	0.00602376	0.011545	0.00650848	0.00527963	0.0056256	0.00687188	0.00606181	0.0116242	0.00654058
ENST00000684260.1	RTP3	0	0	0	0	0	0	0	0.00567761	0	0	0	0	0	0	0	0	0	0	0	0	0	0	0	0	0.00206884	0.00940507	0.00444759	0.00232967	0.00243132	0.00252621	0.00207225	0.00941901	0.00446043	0.00234155	0.00244396	0.00253676
ENST00000296142.4	RTP3	0	0	0	0	0	0	0	0	0.0665853	0	0	0	0	0	0.106116	0	0	0	0	0	0	0	0	0	0.00345131	0.00368583	0.0851202	0.00391489	0.0040464	0.00423791	0.00345691	0.00369624	0.0851775	0.00393066	0.00406185	0.00425436
ENST00000395905.8	LRRC2	0	5	0	0	0	0	0.378403	0.400634	0.323303	0.267213	0.339064	0.330097	0.617267	0.602711	0.435437	0.418491	0.551201	0.544195	0	0	0	0	0	0	0.656448	0.669304	0.534477	0.46715	0.562598	0.577503	0.654078	0.669425	0.53318	0.460824	0.553569	0.575162
ENST00000296144.3	LRRC2	0	0	0	0	0	0	0.319392	0.287087	0.163651	0	0	8.10299e-10	0.10348	0.258419	0.374383	0.02307	0.059092	0	0	0	0	0	0	0	0.453041	0.40098	0.0313321	0.182882	0.014631	0.0348042	0.45252	0.395208	0.0316773	0.182252	0.0148392	0.0351671
ENST00000682605.1	LRRC2	0	0	0	0	0	0	0.0103055	0.0785286	0.113758	0.201689	0.215635	0.148248	0.081379	0	0.115214	0.088447	0.332933	0.212362	3.95	0	0	0	0	0	0.0165244	0.0987124	0.248632	0.0686047	0.200586	0.0239231	0.0165019	0.0971011	0.247813	0.0677282	0.198321	0.023878
ENST00000496388.1	LRRC2	0	0	0	0	0	0	0.091701	0.102493	0	0.0287111	0	0.0178197	0	0	0	0.037857	0	0	0	0	0	0	0	0	0.0779759	0.107295	0.00730034	0.0336164	0.00660685	0.0211613	0.0781447	0.107596	0.00732278	0.0337422	0.00665832	0.0212414
ENST00000469912.1	LRRC2	0	0	0	0	0	0	0.26868	0.176017	0	0.0640553	0.0466536	0.115004	0.095677	0	0	0.073448	0	0.306752	0	0	0	0	0	0	0.255896	0.0136642	0.0087766	0.0559041	0.0102785	0.108916	0.256664	0.0137617	0.00881289	0.0562411	0.0105032	0.109239
ENST00000599511.1	LRRC2-AS1	0	0	0	0	0	0	0.0494379	0.0827231	0.0165848	0.00897384	0.00935211	0.0224833	0	0.049695	0.00399	0.018076	0.004404	0.017652	0	0	0	0	0	0	0.0790652	0.125014	0.025152	0.0144636	0.0145609	0.0340866	0.079153	0.125307	0.0251741	0.0145211	0.0146463	0.0341794
ENST00000614743.1	LRRC2-AS1	0	0	0	0	0	0	0.0105391	0	0	0.0158573	0	0.0230888	0.050398	0	0	0	0	0	0	0	0	0	0	0	0.0160551	0.00616675	0.00548065	0.0214353	0.0049536	0.0273438	0.0160732	0.00619748	0.0054958	0.0214924	0.00498632	0.0274178
ENST00000684015.1	RP11-509I21.4	0	0	0	0	0	0	0.034795	0.0496567	0.047118	0.0521167	0.0358162	0.0436234	0.039039	0.069477	0	0.083476	0.019889	0.079381	0	0	0	0	0	0	0.0524735	0.0701918	0.0644659	0.0751404	0.0498559	0.0587395	0.0525373	0.0703821	0.0645661	0.0754254	0.0501561	0.0589037
ENST00000542931.6	TDGF1	0	0	0	0	0	0	0.0118208	0.012745	0.0559928	0.0502784	0	0.113131	0.061981	0.013259	0	0	0	0	0	0	0	0	0	0	0.0185443	0.0188443	0.0468241	0.0375728	0.00448073	0.0463537	0.0185776	0.0188707	0.0470132	0.0394877	0.00451633	0.0475828
ENST00000493282.5	TDGF1	0	0	0	0	0	0	6.33923	8.69373	0	0	0	0	4.25556	5.26229	0	0	0	0	0	12.01	0	0	0	0	7.04685	9.17766	0.00536787	0.00471589	0.00485362	0.00510123	7.05924	9.19798	0.00538189	0.00473921	0.0048784	0.00512318
ENST00000471721.1	TDGF1	0	0	0	0	0	0	0.870524	0.440694	0	0	0.00777632	0	1.61027	0.556228	0	0	0	0	0	0	0	0	0	0	1.21486	0.571572	0.00489828	0.00430258	0.0120401	0.00465587	1.21592	0.571597	0.00490986	0.00431975	0.0120615	0.00467394
ENST00000296145.6	TDGF1	13	61	0	0	0	0	49.6907	50.3903	0.0323445	0.0255575	0.0323472	0.0204626	80.7667	78.0802	0.01517	0	0.005606	0	43.01	49.33	0	0	0	0	80.3	76.7484	0.0965728	0.0708358	0.0578382	0.133377	80.1312	76.2342	0.096265	0.0687278	0.0569728	0.132257
ENST00000459867.1	TDGF1	0	0	0	0	0	0	0.715721	0.338793	0	0	0	0	3.74402	3.33997	0	0	0	0	0	0	0	0	0	0	0.595811	0.256903	0.011369	0.0100142	0.0100623	0.0107865	0.596244	0.256918	0.0114011	0.0100604	0.0101115	0.0108351
ENST00000505797.1	AC104304.4	0	0	0	0	0	0	1.74546	3.6227	0	0	0	0	1.18497	5.3844	0	0	0	0	0	0	0	0	0	0	1.65353	3.15968	0.0104848	0.00923212	0.00930702	0.00994985	1.65433	3.15666	0.0105132	0.00927194	0.0093484	0.00999296
ENST00000640551.3	FAM240A	0	0	0	0	0	0	0	0	0	0.0410463	0.0135092	0.0178643	0	0	0	0	0.017972	0.005963	0	0	0	0	0	0	0.00192749	0.00206975	0.00247229	0.0633875	0.0199707	0.0262482	0.00192471	0.00205822	0.00247074	0.0625206	0.019643	0.0261362
ENST00000669501.1	RP11-509I21.3	0	0	0	0	0	0	0	0.0611313	0	0	0	0	0	0.038178	0	0	0	0	0	0	0	0	0	0	0.00416427	0.0787919	0.00539407	0.00473922	0.00487705	0.00512629	0.00417349	0.0790525	0.00541033	0.00477287	0.00491702	0.0051525
ENST00000318962.9	ALS2CL	0	0	0	0	0	0	0	0	0.0121002	0.0153905	0.0124257	0.00415177	0	0	0.042979	0.023204	0	0.018497	0	0	0	0	0	0	0.0128365	0.00197811	0.016192	0.020805	0.0196293	0.0235266	0.012862	0.00198661	0.0162232	0.020896	0.0198397	0.0235983
ENST00000486301.5	ALS2CL	0	0	0	0	0	0	0.11814	0.1003	0.0452886	0.0304036	0.0165304	0.0540453	0.111818	0.057999	0	0	0.022705	0.036221	0	0	0	0	0	0	0.182631	0.152916	0.0685932	0.0485189	0.024748	0.0626983	0.182823	0.15311	0.0686796	0.0486476	0.0247694	0.0628422
ENST00000434140.5	ALS2CL	0	0	0	0	0	0	0	0.00227521	0.00205609	0	0.00455193	0	0	0.005739	0.007339	0	0.013322	0	0	0	0	0	0	0	0.00157024	0.00485402	0.00447808	0.00208932	0.00776249	0.00163031	0.00157311	0.00487127	0.00448678	0.00210277	0.00780672	0.0016377
ENST00000415953.5	ALS2CL	0	0	0	0	0	0	0	0	0	0	0	0	0	0	0	0	0	0	0	0	0	0	0	0	0.00186853	0.00216803	0.00243327	0.00229541	0.00183425	0.00174724	0.00187207	0.00217765	0.00243943	0.00231037	0.00184694	0.00175521
ENST00000383742.7	ALS2CL	0	0	0	0	0	0	0.00854292	0.00639158	0	0.0159957	0	0.0131046	0	0.016362	0	0.04312	0	0	0	0	0	0	0	0	0.0142915	0.0108638	0.00473151	0.0240075	0.00309071	0.0182444	0.0143127	0.0109058	0.0047438	0.0240969	0.00311278	0.0182971
ENST00000431015.5	ALS2CL	0	0	0	0	0	0	0.0881575	2.89646e-09	0.0210504	0	0	0.0021116	0.162267	0	0.028168	0	0.007639	0	0	0	0	0	0	0	0.12742	0.0119036	0.0181526	0.0066494	0.0049515	0.00217757	0.127531	0.0119838	0.0181746	0.00668133	0.00498245	0.00218525
ENST00000450172.5	ALS2CL	0	0	0	0	0	0	0.000125273	0.0756934	3.29977e-05	0.0101137	0.00690027	2.34795e-06	0	0.127357	0	0.021597	0	0	0	0	0	0	0	0	0.0182452	0.1044	0.0140391	0.0100758	0.00654	0.0021561	0.0183046	0.104571	0.014065	0.0101075	0.00657328	0.00216371
ENST00000423707.5	ALS2CL	0	0	0	0	0	0	0	0	0	0	0	0	0	0.090804	0	0	0	0	0	0	0	0	0	0	0.00215549	0.00557167	0.0022956	0.00239474	0.00132555	0.00171765	0.00215962	0.00560748	0.00230151	0.00241029	0.00133458	0.00172541
ENST00000498817.5	ALS2CL	0	0	0	0	0	0	0.00876168	0	0	0.00594843	0.0241781	0	0	0	0	0.018382	0.111942	0	0	0	0	0	0	0	0.0123028	0.00413844	0.00578901	0.00998174	0.0269065	0.0167117	0.0123235	0.00415958	0.00580558	0.010028	0.0270639	0.0167764
ENST00000473484.1	ALS2CL	0	0	0	0	0	0	0	0	0	0	0	0.0523874	0	0	0	0	0	0	0	0	0	0	0	0	0.0051776	0.00617198	0.00926741	0.00525151	0.00630878	0.0397806	0.0051895	0.00620952	0.00929599	0.00528692	0.00635779	0.0398853
ENST00000644830.1	TMIE	0	0	0	0	0	0	0.0678959	0.137257	0.150118	0.1163	0.0641171	0.13041	0.128931	0.268402	0.428561	0.267389	0	0.4441	0	0	0	0	0	0	0.0975652	0.198481	0.179076	0.153266	0.0777519	0.169122	0.0976666	0.198813	0.179251	0.153528	0.0777693	0.169445
ENST00000643606.3	TMIE	0	0	0	0	0	0	0	0	0.0943177	0.0264918	0.0589456	0.0298348	0	0	0	0	0.402786	0	0	0	0	0	0	0	0.00884906	0.0115605	0.174709	0.0659861	0.1139	0.0631473	0.00887209	0.0116612	0.175037	0.0664607	0.114909	0.0634157
ENST00000651652.1	TMIE	0	0	0	0	0	0	0	0.0500337	0	0.00664851	0.0768831	0.0205922	0	0.108002	0	0.011288	0.083464	0.036154	0	0	0	0	0	0	0.00649557	0.0663232	0.0087188	0.0110562	0.0855923	0.0249027	0.00651033	0.0664737	0.00874539	0.0111046	0.08602	0.0249776
ENST00000460241.2	RP11-316F12.1	0	0	0	0	0	0	0.114726	0.0722045	0	0.00213171	0.00237158	0	0.152507	0.166413	0	0	0	0	0	0	0	0	0	0	0.187341	0.118369	0.00249331	0.00473428	0.00411709	0.00195534	0.18757	0.118612	0.00250009	0.0047563	0.00414335	0.0019638
ENST00000315170.13	PRSS50	0	0	0	0	0	0	0	0.0350806	0.0480907	0.00718168	0.00106223	0.00346651	0	0.105662	0.0595	0.010966	0.018133	0.018065	0	0	0	0	0	0	0.00380746	0.03632	0.0653656	0.0109188	0.00477953	0.0057182	0.00381562	0.0365034	0.0654638	0.0109664	0.00481331	0.00573956
ENST00000463091.2	PRSS46P	0	0	0	0	0	0	0.116193	0.075425	0	0	0	0	0.038925	0.273464	0	0	0	0	0	0	0	0	0	0	0.166857	0.103333	0.00380669	0.00334184	0.00346536	0.00361966	0.167069	0.103655	0.00381773	0.00336539	0.00349321	0.00363764
ENST00000645911.2	PRSS46P	0	0	0	0	0	0	0	0	0	0	0	0	0	0	0	0	0	0	0	0	0	0	0	0	0.00650124	0.00372771	0.00450987	0.00396063	0.00409264	0.00428723	0.00651699	0.00374772	0.00452319	0.0039887	0.00412592	0.00430883
ENST00000620911.6	PRSS45P	0	0	0	0	0	0	0	0.0148332	0.00500836	0	0	0	0	0	0.010692	0	0	0	0	0	0	0	0	0	0.00352228	0.021398	0.0078894	0.00322609	0.00500305	0.00349471	0.00352925	0.0214442	0.00790524	0.00324581	0.00503263	0.00351091
ENST00000442359.3	PRSS45P	0	0	0	0	0	0	0	0	0	0	0.00361279	0	0	0	0	0	0	0	0	0	0	0	0	0	0.00368586	0.00361274	0.00403389	0.00354174	0.0059226	0.00383539	0.00369352	0.00362958	0.00404534	0.00356469	0.00596219	0.00385378
ENST00000641183.1	RP11-316F12.2	0	0	0	0	0	0	0.157266	0.21237	0	0	0.00175418	0.0206696	0.229412	0.362703	0	0	0.004018	0.019036	0	4.55	0	0	0	0	0.261186	0.33421	0.00252401	0.00163622	0.00355765	0.0316177	0.261518	0.335198	0.00253033	0.00164749	0.00358326	0.0317099
ENST00000672868.1	PRSS43P	0	0	0	0	0	0	0.239171	0.343161	0	0.00238373	0.00792048	0.00959106	0.120924	0.186451	0	0	0	0	0	0	0	0	0	0	0.379743	0.504254	0.00256699	0.00530349	0.0127262	0.0176073	0.380218	0.505692	0.00257415	0.0053317	0.0128125	0.0176637
ENST00000653397.2	PRSS43P	0	0	0	0	0	0	0	0	0	0	0	0.0404826	0	0	0	0	0	0.08627	0	0	0	0	0	0	0.00418942	0.00417561	0.00431692	0.0037908	0.00392084	0.0428428	0.00419854	0.00419825	0.00432954	0.00381718	0.00395198	0.0429567
ENST00000432156.1	RP11-427P5.2	0	0	0	0	0	0	0.483468	0.0444296	0	0	0.0432419	0.337171	0	0	0	0	0	0	0	0	0	0	0	0	0.41206	0.0352105	0.0110975	0.00977402	0.0351233	0.263003	0.412143	0.035322	0.0111296	0.00982629	0.035252	0.263444
ENST00000515154.3	PRSS44P	0	0	0	0	0	0	0.0052016	0.265383	0.0113421	0.0161437	0	0	0.010143	0.36897	0	0.01063	0	0	0	0	0	0	0	0	0.009698	0.381265	0.0183546	0.0237074	0.00332154	0.00492694	0.00971454	0.382393	0.0183858	0.0238117	0.00334819	0.00495146
ENST00000522832.1	PRSS44P	0	0	0	0	0	0	0	0	0.0524641	0	0	0.00573259	0	0	0.125741	0	0	0	0	0	0	0	0	0	0.00943848	0.0116207	0.0362998	0.00845593	0.00855293	0.0140515	0.00946407	0.0117159	0.0363814	0.00851678	0.00862588	0.0141286
ENST00000447340.1	PRSS42P	0	0	0	0	0	0	0.0159471	0.0797538	0	0	0	0	0	0.013729	0	0	0	0	0	0	0	0	0	0	0.0294965	0.138144	0.00317165	0.00278334	0.00289608	0.00301655	0.0295384	0.138554	0.00318068	0.00280279	0.002919	0.00303131
ENST00000661693.1	PRSS42P	0	0	0	0	0	0	0	0	0	0	0.0744262	0	0	0.139144	0	0	0	0	0	0	0	0	0	0	0.00329033	0.00588159	0.00424714	0.00372939	0.101354	0.00403784	0.00329729	0.00591766	0.00425961	0.00375577	0.102022	0.00405808
ENST00000653454.1	MYL3	0	0	0	0	0	0	0.121322	0.266179	0.399568	0.0828973	0.083063	0.286224	0	0	0.127298	0.038599	0	0.029939	0	0	0	0	0	0	0.185175	0.290416	0.495056	0.0707319	0.0119116	0.308075	0.185267	0.290156	0.495428	0.0694735	0.0119042	0.308135
ENST00000654597.1	MYL3	0	0	0	0	0	0	0.0253625	0	0	0.0525822	0.0413634	0	0	0	0	0	0.048889	0	0	0	0	0	0	0	0.019757	0.0103716	0.013528	0.119288	0.173202	0.0537479	0.0197975	0.0104885	0.0135912	0.120665	0.173629	0.054167
ENST00000395869.5	MYL3	0	0	0	0	0	0	0	0	0	0	0	0.01211	0	0	0	0	0	0.272666	0	0	0	0	0	0	0.00295957	0.00316583	0.00468328	0.0035919	0.00416172	0.020269	0.00296542	0.00317949	0.00469712	0.00361494	0.00419247	0.0203569
ENST00000292327.6	MYL3	0	0	0	0	0	0	0	0	8.30074e-10	0	0	0	0	0	0	0	0	0	0	0	0	0	0	0	0.00329221	0.00351773	0.00775681	0.00404775	0.0068168	0.00951392	0.0032988	0.00353325	0.00777735	0.00407347	0.00686696	0.00957281
ENST00000655244.1	MYL3	0	0	0	0	0	0	0	0	0	0	0.0199781	0	0	0	0	0.023701	0.050124	0	0	0	0	0	0	0	0.00286234	0.00306284	0.00455007	0.00330823	0.0290644	0.00431555	0.00286794	0.00307585	0.00456165	0.003329	0.0292089	0.00433679
ENST00000664891.1	MYL3	0	0	0	0	0	0	0	0	0.0086743	0	0	0	0	0	0	0	0	0	0	0	0	0	0	0	0.00358719	0.00382927	0.00799885	0.00433455	0.00674595	0.00622832	0.00359452	0.00384688	0.00801867	0.00436217	0.00679239	0.00626069
ENST00000662933.1	MYL3	0	0	0	0	0	0	0	0	0	0	0.0189538	0	0	0	0	0	0.079862	0	0	0	0	0	0	0	0.00319677	0.00341683	0.00721211	0.00420304	0.00709656	0.00864292	0.00320319	0.00343203	0.00723169	0.00422778	0.00715274	0.00869562
ENST00000431168.1	MYL3	0	0	0	0	0	0	0	0	0	0.0717778	0.116848	0.0311627	0	0	0	0.151429	0.175877	0.047356	0	0	0	0	0	0	0.00553216	0.00587185	0.00720206	0.0795861	0.110055	0.0348981	0.00554509	0.00590658	0.00722427	0.0798853	0.110746	0.035009
ENST00000449590.6	PTH1R	0	0	0	0	0	0	0	0	0	0	0.323568	0.0941772	0	0	0	0	0	0	0	0	0	0	0	0	0.00362255	0.0048271	0.0158314	0.0144023	0.431152	0.121139	0.00362854	0.00484317	0.0158872	0.0145062	0.433314	0.121488
ENST00000418619.5	PTH1R	0	0	0	0	0	0	0	0	0.176212	0.146089	0.00721832	0.145117	0	0	0.291113	0.258231	0.880361	0.756199	0	0	0	0	0	0	0.0039566	0.00536134	0.263886	0.180582	0.0386197	0.196106	0.00396306	0.00537882	0.264143	0.181014	0.0390378	0.196465
ENST00000427125.6	PTH1R	0	0	0	0	0	0	0.00849044	0.0110991	0	0	0	0	0	0	0	0	0	0	0	0	0	0	0	0	0.00470376	0.00544131	0.00823967	0.00661175	0.00723355	0.00773275	0.00471188	0.00546625	0.00826666	0.00666304	0.00729781	0.00777435
ENST00000430002.6	PTH1R	0	0	0	0	0	0	0	0	0	0	0	0	0	0.043014	0	0	0	0	0	0	0	0	0	0	0.00431571	0.00695743	0.00895033	0.00620999	0.00761787	0.00782792	0.00432301	0.00698163	0.00897906	0.00625374	0.00767929	0.00786846
ENST00000313049.9	PTH1R	0	0	0	0	0	0	0	0	0	0	0	0	0	0	0	0	0	0	0	0	0	0	0	0	0.0037124	0.00506781	0.0192557	0.0158477	0.0149579	0.017054	0.0037187	0.00508736	0.0193347	0.0160064	0.0151373	0.0171674
ENST00000428220.1	PTH1R	0	0	0	0	0	0	0	0	0	0	0	0	0	0	0	0	0	0	0	0	0	0	0	0	0.00397594	0.00581109	0.00859036	0.00716326	0.00951269	0.0111389	0.00398267	0.00583277	0.00861828	0.00721777	0.00960481	0.0112036
ENST00000490109.1	PTH1R	0	0	0	0	0	0	0.0423285	0.070814	0.201305	0	0	0.0130347	0.142377	0.185204	0	0.050194	0	0	0	0	0	0	0	0	0.0460899	0.0720523	0.142649	0.00928651	0.0114448	0.0146938	0.0461433	0.0722038	0.14287	0.00934744	0.011529	0.0147698
ENST00000422115.2	PTH1R	0	0	0	0	0	0	0	0.0210937	0.119337	0.0208774	0.378396	0.248666	0	0	0	0	1.23297	0.613053	0	0	0	0	0	0	0.0040224	0.0154482	0.082794	0.029129	0.492332	0.306881	0.00403083	0.015491	0.0829335	0.029223	0.494168	0.307572
ENST00000617367.1	RP11-427P5.3	0	0	0	0	0	0	3.02323	0.244696	1.47748	1.50692	2.6185	0.508201	10.7487	0.931426	2.6065	0	5.73565	0	0	0	0	0	0	0	4.33777	0.294883	2.20909	2.12045	3.69195	0.61901	4.34324	0.296337	2.2125	2.1286	3.71441	0.620824
ENST00000425441.5	CCDC12	0	0	0	0	0	0	0.490833	0.188436	0	0.100364	0	0.0618622	0.273614	0.104323	0	0	0.232356	0.035717	0	0	0	0	0	0	1.21584	0.470371	0.0122728	0.254605	0.0104303	0.134784	1.2167	0.470038	0.0123105	0.254782	0.0104939	0.135041
ENST00000683445.1	CCDC12	0	0	0	0	0	0	1.13678	1.27763	1.20754	0.751147	0.556397	0.311179	2.70563	2.75332	1.99149	1.43111	0.954424	1.21542	0	0	0	0	0	0	1.37637	1.65273	1.71626	1.0431	0.750788	0.421315	1.37818	1.65671	1.71843	1.0463	0.753847	0.42227
ENST00000292314.6	CCDC12	0	0	0	0	0	0	0.01897	0	0	0	0	0	0	0	0.04599	0	0	0	0	0	0	0	0	0	0.0439626	0.0114757	0.0149381	0.0138503	0.0129016	0.0135845	0.044049	0.01157	0.0149919	0.0139563	0.0130202	0.0136631
ENST00000604367.1	CCDC12	0	0	0	0	0	0	0.0364802	0.0458096	0.0387144	0.00824312	0.0143988	0.0166141	0.078832	0.095508	0.073164	0.01398	0.067624	0.051476	0	0	0	0	0	0	0.0579137	0.068169	0.0570523	0.0132966	0.0212234	0.0224786	0.0579836	0.0683097	0.0571322	0.0133464	0.0213399	0.0225375
ENST00000605358.5	CCDC12	0	0	0	0	0	0	0	0.0282658	0.0295198	0	0	0.267376	0.914446	0.324614	0	0.077045	0.327011	1.63734	0	0	0	0	0	0	0.00912967	0.0221763	0.0108052	0.0222859	0.077913	0.0682011	0.00915478	0.0223455	0.0108415	0.0224284	0.0785529	0.0687383
ENST00000488069.5	CCDC12	0	0	0	0	0	0	0	0	0	0	0	0	0	0	0	0	0	0	0	0	0	0	0	0	0.00460955	0.00712586	0.020017	0.00546509	0.00730182	0.0133963	0.00461993	0.00717524	0.0200725	0.00550339	0.0073606	0.0134598
ENST00000603885.5	CCDC12	0	0	0	0	0	0	0	0	0.0387631	0	0.00807262	0	0	0	0.634537	0	0	0	0	0	0	0	0	0	0.00619668	0.00834079	0.0123311	0.00941616	0.0189036	0.0115163	0.00621174	0.00839445	0.0123698	0.00948008	0.019052	0.0115783
ENST00000446836.5	CCDC12	0	0	0	0	0	0	5.04464	3.79093	4.96506	3.14934	2.98603	2.31656	4.03752	2.74796	5.90387	3.61659	3.93286	2.11623	0	0	0	0	0	0	3.06521	1.36018	3.02899	1.73945	1.92251	1.61398	3.0692	1.33646	3.03322	1.74588	1.93249	1.61787
ENST00000494655.5	CCDC12	0	0	0	0	0	0	0.131181	0.0792462	0.142433	0.0703716	0	0	0.134329	0	0.090148	0.066393	0	0	0	0	0	0	0	0	0.201269	0.10997	0.213339	0.123486	0.00615875	0.00678201	0.201517	0.110245	0.213655	0.123947	0.00620813	0.00681823
ENST00000604164.5	CCDC12	0	0	0	0	0	0	0	0	0	0.0678835	0.106285	0.205382	0.09459	0	0	0.115697	0	0	0	0	0	0	0	0	0.0117431	0.0110068	0.0148324	0.0232371	0.0344804	0.27681	0.0117761	0.0110633	0.0148824	0.0233319	0.0346263	0.277325
ENST00000604181.1	CCDC12	0	0	0	0	0	0	0.0318661	0	0.281998	0.0118983	0.0136849	0.0213802	0.662207	0.031438	0.341066	0.028511	0.307429	0.2301	20.13	0	0	0	0	0	0.0374301	0.00555234	0.306067	0.0180931	0.0225954	0.0263788	0.0374878	0.00558408	0.30651	0.0181759	0.0227421	0.0264774
ENST00000605875.1	CCDC12	0	0	0	0	0	0	0	0	0	0	0	0	0	0	0	0	0	0	0	0	0	0	0	0	0.0203514	1.22444	0.027962	0.0244459	0.0257474	0.0182139	0.0204337	1.25806	0.0280908	0.0246851	0.0260994	0.0183319
ENST00000460035.1	CCDC12	0	0	0	0	0	0	0.188499	0.0652354	0.0135913	0.0113653	0.0484137	0.119045	0.021901	0.107502	0	0.023196	0	0.094507	0	0	0	0	0	0	0.257993	0.0810523	0.0198691	0.0179686	0.059912	0.142796	0.258257	0.0811852	0.0199065	0.0180295	0.0601452	0.143112
ENST00000492819.1	CCDC12	0	0	0	0	0	0	0	0.212538	0.141901	0.0910534	0.0485371	0.0879227	0	0.417616	0.300947	0.138857	0.238948	0.232053	0	0	0	0	0	0	0.00385955	0.285792	0.182952	0.122841	0.0650396	0.112021	0.00386739	0.286483	0.183226	0.123292	0.0654156	0.112325
ENST00000450053.8	NBEAL2	0	0	0	0	0	0	0.0506395	0.0252853	0.0688048	0.0385271	0.0219785	0.00651973	0.137056	0.020477	0.193038	0.127411	0.085778	0	0	0	0	0	0	0	0.0874233	0.0400927	0.10615	0.0656823	0.0319738	0.0106742	0.087532	0.0402156	0.106302	0.0659483	0.0321634	0.0107045
ENST00000651747.1	NBEAL2	0	0	0	0	0	0	0.0552562	0.102881	0.0274105	0.0281439	0.00388941	0.0107827	0.077562	0.222662	0	0	0	0.060839	0	0	0	0	0	0	0.0961997	0.164076	0.0431544	0.0419118	0.0072265	0.0136086	0.0963108	0.164399	0.0432183	0.0420496	0.00727201	0.0136421
ENST00000416683.5	NBEAL2	0	0	0	0	0	0	0.0233757	0	0	0	0	0.000756387	0.071133	0	0	0	0	0	0	0	0	0	0	0	0.0393742	0.00497102	0.00543285	0.00719973	0.00232621	0.00561402	0.039428	0.00499765	0.00544775	0.00724725	0.00234322	0.00563539
ENST00000652242.1	NBEAL2	0	0	0	0	0	0	0.137536	0.00485712	0.101334	0.351549	0.0219103	0.053844	0.195906	0	0.163048	0.321586	0	0	0	0	0	0	0	0	0.110094	0.0108181	0.0674649	0.38107	0.020108	0.051643	0.110252	0.0108986	0.0675901	0.382381	0.0202403	0.0517937
ENST00000652744.1	NBEAL2	0	0	0	0	0	0	0	0.078448	0	0.0228542	0	0.0373938	0	0	0	0	0	0	0	0	0	0	0	0	0.00637482	0.0510611	0.0116287	0.0150598	0.00762302	0.0398427	0.00639026	0.0512925	0.0116665	0.0151572	0.00768282	0.0399664
ENST00000475689.1	NBEAL2	0	0	0	0	0	0	0.0422481	0.0669196	0	0.0120974	0.039592	0	0.117662	0	0	0	0	0	0	0	0	0	0	0	0.0518212	0.0791239	0.00514787	0.016212	0.0466427	0.00489313	0.0518929	0.0793466	0.00516304	0.016286	0.0469147	0.00491741
ENST00000443829.5	NBEAL2	0	0	0	0	0	0	0	4.7262e-11	0	0.00483917	0	0.00572333	0	0.059117	0	0	0	0	0	0	0	0	0	0	0.00427357	0.00835638	0.00384061	0.00867588	0.0033805	0.00866621	0.0042827	0.00840595	0.0038511	0.00871667	0.00340556	0.00869268
ENST00000651450.1	NBEAL2	0	0	0	0	0	0	0.086042	0.206081	0.066884	0.0269152	0.0283861	0.0069508	0.072178	0.24024	0.086087	0.015989	0.093448	0	0	0	0	0	0	0	0.122053	0.27375	0.0813583	0.0374929	0.0335536	0.011026	0.122207	0.274387	0.0814824	0.0376358	0.033746	0.0110652
ENST00000441027.5	NBEAL2	0	0	0	0	0	0	0	0	0.000451199	0	0	0	0	0.049688	0.070187	0	0	0	0	0	0	0	0	0	0.00481254	0.00710343	0.013589	0.00469937	0.00519545	0.00508337	0.00482318	0.00714556	0.0136292	0.00473006	0.00523348	0.00510833
ENST00000486870.1	NBEAL2	0	0	0	0	0	0	0.136084	0.0332126	0.0286604	0.0209377	0	0	0.265826	0.132095	0	0	0	0	0	0	0	0	0	0	0.164073	0.0383991	0.0398844	0.0324255	0.00844784	0.00887248	0.16426	0.0385177	0.0399463	0.0325444	0.00850645	0.0089151
ENST00000651453.1	NBEAL2	0	0	0	0	0	0	0.0307304	0.0693163	0.0154553	0.0135797	0.00705901	0.0154481	0.045935	0.107719	0.031197	0.012428	0.015357	0.035382	0	3.16	0	0	0	0	0.0540767	0.111109	0.0256781	0.0236022	0.0113023	0.0239457	0.0541428	0.111371	0.0257186	0.0236948	0.0113709	0.024013
ENST00000423436.1	NBEAL2	0	0	0	0	0	0	0.209098	0.11181	0.0288709	0.096539	0.0145273	0.061411	0.558187	0	0.152205	0.261111	0.185596	0.177406	0	0	0	0	0	0	0.403926	0.19954	0.026038	0.114206	0.0295161	0.0832703	0.404545	0.200759	0.026117	0.11472	0.0298397	0.0835139
ENST00000651350.1	NBEAL2	0	0	0	0	0	0	0.601415	0.533238	0.166571	0.137066	0.075552	0.257291	0.621572	0.834408	0	0.212424	0	0.431258	0	0	0	0	0	0	0.736124	0.585929	0.189967	0.164093	0.0744866	0.289046	0.736698	0.585628	0.190166	0.164253	0.0745405	0.289592
ENST00000476095.5	NBEAL2	0	0	0	0	0	0	0	0	0.0769634	0	0	0	0	0	0	0	0	0	0	0	0	0	0	0	0.00564039	0.00884871	0.0825189	0.00632325	0.00436423	0.00557132	0.0056532	0.0089026	0.0826379	0.00636336	0.00439671	0.00559759
ENST00000461036.1	NBEAL2	0	0	0	0	0	0	0	0	0	0	0	0	0	0	0	0	0	0	0	0	0	0	0	0	0.00392397	0.00419763	0.00461736	0.00461084	0.00418826	0.00438926	0.00393243	0.00421936	0.00463082	0.00464164	0.00421997	0.00441088
ENST00000477412.1	NBEAL2	0	0	0	0	0	0	0	0.0286758	0	0	0	0	0	0	0.07873	0	0	0	0	0	0	0	0	0	0.00514712	0.0130446	0.00944007	0.00842785	0.0047087	0.00594253	0.00515859	0.0131309	0.00946904	0.00847827	0.00474349	0.00597087
ENST00000469349.1	NBEAL2	0	0	0	0	0	0	0.0282601	0	0	0.0222722	0	0	0	0	0	0.081741	0	0	0	0	0	0	0	0	0.0146676	0.00751724	0.00757991	0.0159767	0.0056944	0.00600551	0.0147047	0.00756346	0.00760307	0.0160575	0.00573741	0.00603567
ENST00000641269.1	NRADDP	0	0	0	0	0	0	0.0509106	0.030381	0.0653632	0.0880924	0.0532586	0.0622863	0.08382	0.049212	0.019495	0	0	0.016778	0	0	0	0	0	0	0.0792357	0.0473165	0.0951994	0.133427	0.0753599	0.0860076	0.0793388	0.047465	0.0953487	0.133992	0.0758546	0.0862521
ENST00000437305.1	NRADDP	0	0	0	0	0	0	0	0.0906757	0.0898596	0.0378378	0	0	0	0.163843	0	0	0	0	0	0	0	0	0	0	0.00392683	0.1096	0.107246	0.0472393	0.00655362	0.00720908	0.00393547	0.109962	0.10742	0.0474503	0.00660901	0.0072468
ENST00000431180.5	SETD2	0	0	0	0	2	0	0.114572	0.0116596	0.0994139	0.0362096	0.0506626	0.154708	0.102719	0.034106	0.334846	0.745341	0.476964	0.305585	0	0	0	0	0	0	0.180888	0.0179535	0.150766	0.0760237	0.078618	0.229518	0.177899	0.0169256	0.148387	0.0633982	0.105716	0.222307
ENST00000330022.11	SETD2	0	2	0	13	17	2	0.463832	0.417832	0.964787	1.12715	0.630957	1.27376	0.567996	0.20183	0.157913	0.467438	0.163954	0.538794	0	0	0	0	0	0	0.613583	0.60249	1.17332	1.66465	0.899608	1.59337	0.604419	0.593354	1.1585	1.68736	1.0476	1.58669
ENST00000409792.4	SETD2	0	2	0	12	13	0	2.1984	2.54743	5.02145	3.70663	4.4419	3.74973	3.12326	3.30888	7.683	5.28576	7.32152	6.2485	0	0	0	0	0	0	4.17157	4.28768	8.46914	6.62536	7.43254	6.32881	4.20023	4.24277	8.50973	6.66951	7.33184	6.38383
ENST00000445387.5	SETD2	0	9	0	5	2	0	0.0263652	0.0945727	0.0315256	0.279313	0.19174	0.0778432	0.007122	0.230692	0.282387	0.437817	0.301472	0.649127	0	0	1.91	6.45	0	0	0.0301567	0.114077	0.0251934	0.306184	0.121292	0.0536768	0.0297545	0.188103	0.024845	0.344035	0.147237	0.0521946
ENST00000479832.1	SETD2	0	0	0	0	0	0	0	0.0252434	0	0	0	0.0263779	0.099974	0	0.013885	0.018042	0.156889	0.115976	0	0	0	19.6	0	0	0.00422092	0.0333908	0.00544917	0.00490275	0.00512492	0.0337509	0.00419076	0.0325889	0.00540885	0.00476601	0.00493398	0.0331601
ENST00000492397.1	SETD2	0	0	0	0	0	0	1.15796	0.597763	0.86946	0.543175	0.36837	0.544848	1.62125	0.439867	0.825277	0.513664	0.249171	0.650864	0	0	0	0	0	0	1.30815	0.653288	0.861652	0.468788	0.3357	0.509299	1.30591	0.649985	0.860584	0.470545	0.321975	0.50856
ENST00000638947.1	SETD2	0	0	0	0	0	0	1.14095	1.12792	2.39349	2.23834	1.92646	2.75454	1.86399	1.48037	2.34782	3.61232	2.86378	3.64484	0	0	0	2.06	9.13	6.9	1.35731	1.38202	2.77092	2.77787	2.22803	3.33019	1.33083	1.31426	2.73018	2.59306	2.045	3.26474
ENST00000484689.1	SETD2	0	0	0	0	0	0	0.224981	0.076737	0.344657	0.195429	0.0725681	0.0763909	0.603899	0.444511	0.865976	0.554813	0.433994	0.458254	0	0	0	0	0	0	0.286274	0.0884481	0.39368	0.229537	0.0827983	0.0840598	0.27626	0.0835802	0.377209	0.206211	0.0727195	0.0796772
ENST00000412450.1	SETD2	0	0	0	0	0	0	0.372503	0.60561	1.10756	1.13237	0.93046	1.13066	0.942146	1.54064	2.25072	2.67271	2.4401	2.84541	3.39	3.3	0	0	0	3.04	0.221878	0.715738	1.24959	1.37217	0.995439	1.28656	0.175705	0.642824	1.18929	1.13165	0.745127	1.1904
ENST00000619218.1	MRPL57P3	0	0	0	0	0	0	0.354965	0	0.529904	0.561974	0	0.949925	0	0	0	0	0	0	0	0	0	0	0	0	0.25127	0.0130308	0.363907	0.388935	0.0144826	0.690002	0.251633	0.013146	0.364497	0.390432	0.0146149	0.691918
ENST00000670818.1	KIF9-AS1	0	0	0	0	0	0	0.190784	0.189099	0.177724	0.153255	0.0969916	0.169018	0.15309	0.154976	0.178742	0.168565	0.10028	0.194392	0	0	0	0	0	0	0.267521	0.273446	0.257655	0.237427	0.133259	0.242762	0.267838	0.274153	0.258042	0.238362	0.134077	0.243429
ENST00000429315.3	KIF9-AS1	0	0	0	0	0	0	0.180705	0.170303	0.352205	0.305661	0.330694	0.483309	0.213785	0.227499	0.41675	0.410602	0.564413	0.778631	0	0	0	0	0	0	0.301834	0.268177	0.54485	0.493834	0.50965	0.725103	0.302214	0.268972	0.545725	0.495892	0.512992	0.727151
ENST00000684063.1	KIF9	0	0	0	0	0	0	0	0.0312285	0.269898	0.384944	0.149737	0.193717	0	0	0.134475	0.411319	0.07588	0.249146	0	0	0	0	0	0	0.00677645	0.0407696	0.430626	0.621473	0.285324	0.338237	0.00678852	0.0407532	0.43109	0.622539	0.286014	0.338836
ENST00000265529.7	KIF9	0	0	0	0	0	0	0	0	0	0	0	0	0	0	0	0	0	0	0	0	0	0	0	0	0.00559904	0.00508416	0.0110645	0.00829974	0.00674921	0.00727578	0.00561482	0.00511768	0.0111145	0.00840009	0.00683786	0.00732469
ENST00000444589.6	KIF9	0	0	0	0	0	0	0.0646534	0	0.123646	0.0358646	0.231532	0.0849873	0	0	0.12679	0.075516	0.277385	0.116136	0	0	0	0	0	0	0.0927318	0.0037947	0.153181	0.0450243	0.349963	0.0600102	0.0927994	0.00380793	0.153386	0.0451428	0.351213	0.0602178
ENST00000452770.6	KIF9	0	0	0	0	0	0	0	0	0	0	0.0846529	0	0	0.003498	0.142415	0	0.316346	0	0	0	0	0	0	0	0.00399516	0.0034271	0.00871199	0.00659843	0.0261055	0.00772727	0.00400177	0.00343759	0.00873707	0.0066337	0.0261395	0.00776202
ENST00000487440.5	KIF9	0	0	0	0	0	0	0.0134728	0	0.0377702	0.0328026	0	0.167175	0	0	0	0.010553	0	0.080803	0	0	0	0	0	0	0.0221779	0.00255552	0.0509138	0.0457379	0.0154527	0.235558	0.0221983	0.0025621	0.0509722	0.0457596	0.0154698	0.235989
ENST00000443784.5	KIF9	0	0	0	0	0	0	0	0	0.0356894	0.039664	0.0157169	0.112345	0.011339	0	0	0.028423	0.019521	0.221788	0	0	0	0	0	0	0.00254817	0.00252597	0.0467487	0.0522075	0.020131	0.13047	0.00255224	0.00253211	0.0467977	0.0522349	0.020162	0.130639
ENST00000489391.1	KIF9	0	0	0	0	0	0	0	0	0.0074531	0.0685418	0.00694981	0.0551911	0	0	0	0.151625	0	0.035589	0	0	0	0	0	0	0.0035483	0.00378824	0.0121084	0.090537	0.0111725	0.0688481	0.00355515	0.00380358	0.0121305	0.0907286	0.0112233	0.0689984
ENST00000484629.1	KIF9	0	0	0	0	0	0	0	0	0.035549	0.0349678	0.0566104	0.0595068	0	0	0.081808	0.039355	0.103126	0	0	0	0	0	0	0	0.00431151	0.0042882	0.0523111	0.0533414	0.0811131	0.0839324	0.00431502	0.00429019	0.0522511	0.0530441	0.0805003	0.0838202
ENST00000456548.5	KIF9	0	0	0	0	0	0	0	0	0	0	0.366851	0.0471375	0	0	0	0	0.202772	0.284579	0	0	0	0	0	0	0.00809739	0.00838427	0.00925149	0.00793379	0.337834	0.0177378	0.00812334	0.00845446	0.00928483	0.00799822	0.340002	0.0178731
ENST00000425853.5	KIF9	0	0	0	0	0	0	0.0107076	0.147383	0.434314	0.168589	0.126608	0.223847	0	0.282353	0.402814	0.372173	0.225409	0.690145	0	0	0	0	0	0	0.0168702	0.238107	0.766087	0.333816	0.393922	0.42914	0.0168973	0.238203	0.767486	0.334726	0.396832	0.430294
ENST00000432493.5	KIF9	0	0	0	0	0	0	0.762629	0.534061	4.672	4.33927	4.74499	4.09717	0.958611	0.663669	5.44824	5.73835	7.57555	6.62517	0	0	0	0	38.56	0	0.803201	0.254153	2.52791	2.85944	3.25444	2.60405	0.803232	0.253393	2.52924	2.85201	3.25924	2.60517
ENST00000425452.1	KIF9	0	0	0	0	0	0	0	0.0131425	0.309127	0.0260078	0.197677	0.0627844	0.027089	0	0.671107	0.470794	0.982167	0.112027	0	0	0	0	0	0	0.00739675	0.0242757	0.439855	0.0521847	0.428114	0.125519	0.00737047	0.0239227	0.435771	0.0504662	0.400473	0.123349
ENST00000498584.1	KIF9	0	0	0	0	0	0	0	0	0.0335688	0	0	0	0	0	0.063981	0	0	0	0	0	0	0	0	0	0.00645252	0.00814231	0.0582273	0.0074198	0.00670669	0.00721854	0.00646856	0.00820359	0.0583323	0.00747082	0.00674773	0.00725408
ENST00000459492.1	SNORD13P3	0	0	0	0	0	0	0.116872	0	0	0	1.14782	2.161	0	0	0	0	0	12.6819	0	0	0	0	0	0	0.506295	0.0273269	0.0383791	0.0341914	9.37482	16.2594	0.505636	0.0276899	0.038549	0.0343859	9.14837	16.1728
ENST00000433449.5	KLHL18	0	0	0	0	0	0	0.106008	0	0.12765	0.137314	0.0872925	0.194252	0.22389	0	0.058383	0.233516	0.030686	0.20163	0	0	0	0	0	0	0.134142	0.00848438	0.130085	0.151925	0.0962225	0.207612	0.13429	0.00853216	0.130251	0.152305	0.0966049	0.20807
ENST00000232766.6	KLHL18	0	0	0	0	0	0	0.498444	0.557605	1.20706	0.855381	0.699349	0.728026	0.721362	0.717883	1.79395	1.25805	1.24816	1.33841	0	0	0	0	0	0	0.829921	0.881454	1.84684	1.38231	1.07561	1.09295	0.830649	0.881733	1.84904	1.38504	1.07921	1.09522
ENST00000437353.5	KLHL18	0	0	0	0	0	0	0	0.217461	0	0.000144272	0	0	0	0.260936	0	0	0	0	0	0	0	0	0	0	0.00811821	0.152027	0.018838	0.018115	0.0118419	0.0223252	0.0081392	0.153564	0.0189088	0.0182679	0.0119393	0.0224707
ENST00000461084.5	KLHL18	0	0	0	0	0	0	0.0501947	0.0691717	0.138629	0.163289	0.0456157	0.163737	0.056197	0.064094	0.157788	0.24391	0.081852	0.231137	2.28	0	0	0	0	0	0.091108	0.106899	0.205481	0.258849	0.0687098	0.241344	0.0911701	0.106841	0.205681	0.259081	0.0688482	0.241754
ENST00000442272.1	KLHL18	0	0	0	0	0	0	0	0	0.017994	0	0	0.00371327	0	0	0.037919	0.032493	0	0.013249	0	0	0	0	0	0	0.00289373	0.00280249	0.0259968	0.00312249	0.0029249	0.00686106	0.00290023	0.00281754	0.0260512	0.00314633	0.00294902	0.00688899
ENST00000483201.1	KLHL18	0	0	0	0	0	0	0	0.181863	0.0742248	0.166232	0	0.151269	0	0	0.315321	0.04598	0	0.222978	0	0	0	0	0	0	0.00664665	0.183204	0.071577	0.170121	0.00762449	0.150314	0.00666023	0.183167	0.0716429	0.170075	0.00765877	0.150497
ENST00000624214.1	RP11-447D11.3	0	0	0	0	0	0	0.132961	0.281603	0.434015	0.543883	0.266243	0.2285	0.158205	0.362708	0.491754	0.759148	0.42704	0.292052	0	0	0	0	0	0	0.213066	0.425237	0.631749	0.840155	0.393399	0.327094	0.213278	0.426109	0.63263	0.842984	0.397066	0.327934
ENST00000568593.1	RP11-708J19.1	0	0	0	0	0	0	0.202015	0.107681	0.211841	0.267404	0.164214	0.231323	0.376945	0.111849	0.218562	0.373818	0.304259	0.368304	0	0	0	0	0	0	0.323624	0.161715	0.311949	0.411245	0.240991	0.333305	0.324028	0.162187	0.312424	0.412956	0.242545	0.334242
ENST00000602307.5	PTPN23	0	0	0	0	0	0	0.04499	0.0097564	0.185043	0.0582816	0.0204713	0.066535	0.128086	0	0.457336	0.657394	0.27202	0.203831	0	0	0	0	0	0	0.0963498	0.0279566	0.438988	0.259597	0.0645198	0.156037	0.0964823	0.0280839	0.439664	0.260652	0.0649591	0.156471
ENST00000456221.5	PTPN23	0	0	0	0	0	0	0.0255272	0	0.0237773	0.0375761	0.050644	0	0.096529	0	0.060302	0.168866	0	0	0	0	0	0	0	0	0.0307302	0.00596363	0.022942	0.0355865	0.046631	0.00711532	0.0307785	0.00599962	0.0229906	0.0357361	0.0469163	0.00715231
ENST00000265562.5	PTPN23	0	0	0	0	0	0	0.923045	0.565006	1.01192	0.851093	0.359046	0.276292	2.67397	1.52065	2.33056	1.55719	1.33941	0.998534	0	0	0	0	0	0	1.59317	0.90737	1.43385	1.23543	0.548795	0.384879	1.59512	0.909516	1.43599	1.24023	0.552134	0.385945
ENST00000683323.1	PTPN23	0	0	0	0	0	0	0.548533	0.299252	0.190786	0	0.125281	0.753907	0.473601	0	0	0	0	1.51705	16.37	0	0	0	0	0	0.609498	0.279738	0.2144	0.00891569	0.224498	0.992931	0.610229	0.280424	0.214745	0.00897701	0.225888	0.9955
ENST00000462998.1	PTPN23	0	0	0	0	0	0	0.337067	0.0739853	1.37815	1.03922	0.64017	0.490145	0.615571	0	1.08266	1.62002	0.19246	0.177285	0	0	0	0	0	0	0.221665	0.0143243	0.888627	0.693909	0.132819	0.149032	0.221818	0.014414	0.889123	0.693175	0.131569	0.149091
ENST00000477276.2	PTPN23	0	0	0	0	0	0	0.953294	0.57463	0.639574	0.728072	0.207809	0.404172	0.640951	0.627638	0.787745	0.633085	0.099015	0.945988	0	0	0	0	0	0	0.892312	0.497957	0.468978	0.685076	0.0714568	0.37077	0.893306	0.498839	0.469604	0.687061	0.0716354	0.371647
ENST00000683566.1	PTPN23	0	0	0	0	0	0	0.248302	0.417537	0.209248	0.40947	0.418663	0.311802	0.139618	0.48595	0.024073	0.330699	0.203616	0.634156	0	0	0	0	0	0	0.348953	0.56757	0.260942	0.581607	0.557311	0.403566	0.349349	0.568608	0.261284	0.583418	0.559897	0.404532
ENST00000495653.1	PTPN23	0	0	0	0	0	0	0.0486548	0.0222206	0.0226764	0.0332157	0	0.0102016	0.233259	0.037498	0.073815	0.132467	0	0.099964	0	0	0	0	0	0	0.0641744	0.0272217	0.0281433	0.0428584	0.0048958	0.0148846	0.0642629	0.0273257	0.0281961	0.0430366	0.0049346	0.0149394
ENST00000683708.1	PTPN23	0	0	0	0	0	0	0	0.00498526	0.00494123	0.00980154	0.00446458	0.00945612	0	0.014922	0	0.013752	0	0	0	0	0	0	0	0	0.00299594	0.0087934	0.00919428	0.0154223	0.00822645	0.0142996	0.0030021	0.00882785	0.00921361	0.0154906	0.00828161	0.0143462
ENST00000265565.10	SCAP	0	0	0	0	0	0	0.530699	0.660171	0.984718	0.907236	0.5427	0.494516	1.53417	1.13009	2.57076	1.90336	2.43813	1.14251	0	0	0	0	0	0	0.873697	1.02213	1.51045	1.49006	0.851148	0.741226	0.874826	1.02444	1.51279	1.49595	0.856368	0.743172
ENST00000428413.5	SCAP	0	0	0	0	0	0	0.954348	0.866613	1.17031	0.838257	0.488235	0.501141	1.98385	2.38139	2.70443	2.44087	1.46499	1.67416	0	0	0	0	0	0.79	1.74412	1.50484	2.05051	1.51868	0.840579	0.875228	1.74629	1.50864	2.05365	1.52491	0.845979	0.877748
ENST00000320017.10	SCAP	0	0	0	0	0	0	0	0	0	0.00701969	0	0	0	0	0.068189	0.055346	0.047427	0.013073	0	0	0	0	0	0	0.00191731	0.00213817	0.00267484	0.0118522	0.00241537	0.0024547	0.00192099	0.0021475	0.00268229	0.0119038	0.00243361	0.00246638
ENST00000441517.6	SCAP	0	0	0	0	0	0	0.00602764	0.0073436	0.0183336	0.00345613	0.011072	0	0.01657	0.039005	0.029353	0.037917	0	0	0	0	0	0	0	2.67	0.0106282	0.0122741	0.0290914	0.00688555	0.017116	0.00255372	0.0106424	0.0123139	0.0291398	0.00692106	0.01723	0.00256598
ENST00000545718.2	SCAP	0	0	0	0	0	0	0	0	0.00302357	0.00355026	0.0026667	0	0	0	0.017381	0	0.030239	0	0	0	0	0	0	0	0.00184806	0.00213916	0.00628739	0.00684194	0.00551407	0.00239722	0.00185156	0.00214831	0.00630054	0.00687452	0.00555117	0.00240855
ENST00000648151.1	SCAP	0	0	0	0	0	0	0.290794	0	0.421141	0.119829	0.124004	0.0716933	0.774972	0.207074	0.111731	0	0	0.560671	0	0	0	0	0	0	0.464427	0.0096431	0.608451	0.164038	0.171313	0.096024	0.464943	0.00970803	0.60928	0.164489	0.172147	0.0963386
ENST00000416208.5	SCAP	0	0	0	0	0	0	0.00660658	0.10435	0	0.0124637	0	0	0.05995	0.230194	0.2363	0.038855	0.069173	0.140375	0	0	0	0	0	0	0.012912	0.156635	0.00543436	0.0208087	0.00486219	0.00541461	0.0129351	0.157087	0.00545061	0.0209037	0.00490005	0.00544198
ENST00000465628.1	SCAP	0	0	0	0	0	0	0.105571	0.196188	0.0344329	0.0661147	0.0103646	0.0728566	0.025168	0.204999	0	0.052652	0.043086	0.082559	0	0	0	0	0	0	0.138379	0.24126	0.041317	0.0820078	0.015075	0.085722	0.138552	0.241822	0.0413867	0.0822975	0.01517	0.0859539
ENST00000468965.2	SCAP	0	0	0	0	0	0	0.202518	0.0757588	0.280973	0.125559	0.0411353	0.058167	0.048755	0.063861	0.269046	0.028673	0	0.119929	0	0	0	0	0	0	0.250591	0.0870679	0.290035	0.144493	0.0419539	0.0522443	0.250892	0.0872908	0.290443	0.144962	0.0421724	0.0523899
ENST00000494938.2	SCAP	0	0	0	0	0	0	0.906483	1.14104	1.13626	1.0729	0.591309	1.1676	0.956585	0.986444	1.08352	0.607729	0.599159	1.90955	0	0	0	0	0	0	1.05147	1.23962	1.10963	1.14631	0.621313	1.25048	1.05244	1.24074	1.11085	1.14806	0.622905	1.25281
ENST00000487942.1	SCAP	0	0	0	0	0	0	0.480726	0.0908965	0.420777	0.413541	0.322993	0.226161	0.771826	0.409006	0.827548	0.780292	0.866002	0.501309	0	0	0	0	0	0	0.559028	0.0983263	0.456338	0.46116	0.327796	0.205623	0.55913	0.0981837	0.456489	0.460242	0.326764	0.205576
ENST00000416847.5	SCAP	0	0	0	0	0	0	0.717597	1.23531	2.48927	1.29109	1.27404	1.4674	2.35344	1.61543	4.28552	3.33855	4.63401	4.70566	0	0	0	0	0	0	2.28333	1.32567	4.56793	2.72743	3.58452	2.8872	2.28602	1.3281	4.57365	2.73631	3.6102	2.8967
ENST00000495603.2	SCAP	0	0	0	0	0	0	2.78729	1.44889	3.75028	2.78681	3.42684	2.98708	0.051946	0	0.163596	0	0	0.138749	0	0	0	0	0	0	0.0162072	0.0135927	0.0204987	0.155235	0.521684	0.734537	0.0162374	0.0136432	0.0205436	0.153659	0.513547	0.733104
ENST00000420588.5	SCAP	0	0	0	0	0	0	0.420898	0.706225	0	0.284689	0.118874	0.24575	0.727198	0	0	0.320085	0	0.494806	0	0	0	0	0	0	0.179218	0.0261714	0.0895237	0.232923	0.146481	0.202414	0.180158	0.0267141	0.0896302	0.233907	0.146998	0.202793
ENST00000485967.1	SCAP	0	0	0	0	0	0	0	0	0	0.117127	0	0	0	1.38348	0.056814	0	0.231867	0	0	0	0	0	0	0	0.332255	0.901849	0.0381187	0.227345	0.0271299	0.0265145	0.331253	0.900219	0.0381839	0.226342	0.0271157	0.0266178
ENST00000448217.2	SCAP	0	0	0	0	0	0	0	0	0.183696	0	0.107051	0	0	0.102984	0.124511	0.04292	0	0	0	0	0	0	0	0	0.00734234	0.00720163	0.0959224	0.00784418	0.0795821	0.00812325	0.00735988	0.00724231	0.0960483	0.00789012	0.0798607	0.00816301
ENST00000610904.1	RP11-708J19.3	0	0	0	0	0	0	0.382531	0	0.320024	0.136074	0	0	0	0	0	0	0	0	0	0	0	0	0	0	0.290924	0.0113327	0.21862	0.0955029	0.0125685	0.0135935	0.290823	0.0114059	0.218718	0.0954707	0.0126373	0.0136577
ENST00000296149.9	ELP6	0	0	0	0	0	0	3.17748	4.61767	3.56854	2.80018	2.06357	1.71842	3.7447	6.32829	4.19391	3.56188	3.57495	2.43609	0	0	0	0	0	0	4.42786	1.5055	2.3918	2.14184	1.70919	1.71434	4.43099	1.50306	2.39409	2.14501	1.71382	1.71758
ENST00000442215.6	ELP6	0	0	0	0	0	0	0.0421395	0.19354	0.180865	0.249383	0.214194	0.251495	0.375758	0.58405	0.379443	0.547742	0.470245	1.12131	6.4	0	0	39.3	0	0	0.768272	4.82844	2.50332	1.93424	1.27018	1.0752	0.770404	4.83853	2.50723	1.94126	1.2774	1.07814
ENST00000446787.5	ELP6	0	0	0	0	0	0	0.455718	0.128539	0.332098	0.0630232	0	0.225428	1.26121	0.085647	0.997326	0.338914	0	0	0	0	0	0	0	0	0.0572347	0.0113303	0.116588	0.0101536	0.00744026	0.00911615	0.0572969	0.0113952	0.116713	0.0102038	0.0074827	0.00915854
ENST00000439305.5	ELP6	0	0	0	0	0	0	0.151884	0.45968	0.246958	0.325538	0.35715	0.0918256	0.248433	0.465369	0.119419	0.168723	0.748851	0.257253	0	0	0	0	0	0	0.203084	0.737151	0.353419	0.474959	0.508512	0.12557	0.203322	0.738379	0.353898	0.476281	0.51079	0.125884
ENST00000412761.5	ELP6	0	0	0	0	0	0	0.0833774	0.255526	0.13643	0.0497938	0	0.0279613	0.129703	0	0	0.12731	0	0.253562	0	0	0	0	0	0	0.0900084	0.296625	0.152022	0.0562478	0.00582996	0.0347805	0.0901053	0.296967	0.152208	0.0563716	0.00586585	0.0348698
ENST00000444760.5	ELP6	0	0	0	0	0	0	0.608609	0.504174	0.452582	0.277375	0.295743	0.224002	0.856634	0.580593	0.511232	0.254111	0.438335	0.285366	0	0	0	0	0	0	0.857332	0.700055	0.625399	0.334112	0.408128	0.285431	0.858288	0.701383	0.626263	0.33515	0.409998	0.286124
ENST00000445044.5	ELP6	0	0	0	0	0	0	0.16946	0.0860438	0.164953	0.161275	0.287025	0.128442	0.132931	0.019456	0.155797	0.047118	0.216426	0.108143	0	0	0	0	0	0	0.251576	0.10939	0.229916	0.241944	0.383605	0.186884	0.251816	0.109499	0.230192	0.242449	0.384795	0.187268
ENST00000461208.5	ELP6	0	0	0	0	0	0	0.154509	0.449456	0.972188	0.344021	0.301656	0.197027	0.204999	0.307292	1.38079	0.149288	0.369986	0.247636	0	0	0	0	0	0	0.191586	0.582866	1.10456	0.413198	0.351129	0.267264	0.191781	0.583507	1.10581	0.413953	0.352221	0.267796
ENST00000425291.5	ELP6	0	0	0	0	0	0	0.0263532	0.088967	0.0571875	0.137608	0	0.0492567	0.328395	0.295287	0	0.694016	0	0.536183	0	0	0	0	0	0	0.0314302	0.111711	0.0664651	0.162141	0.00636474	0.059355	0.0314681	0.111829	0.0665471	0.162309	0.00640041	0.0594753
ENST00000494161.1	ELP6	0	0	0	0	0	0	0.0145493	0.0326864	0	0	0	0	0.03778	0.046107	0	0	0	0	0	0	0	10.26	0	0	0.0187431	0.0355679	0.00802772	0.00729926	0.0066205	0.00747899	0.0187768	0.0356962	0.00805294	0.00735007	0.00667175	0.00751777
ENST00000449409.5	ELP6	0	0	0	0	0	0	0	0	0	0	0	0	0	0	0.118921	0	0.109837	0	0	0	0	0	0	0	0.00547702	0.0062228	0.00864659	0.00755283	0.00637797	0.00816258	0.00548949	0.00625906	0.00867368	0.00760309	0.00642389	0.00820442
ENST00000414236.5	ELP6	0	0	0	0	0	0	0.396375	0.0813123	0.326078	0.210552	0.108643	0.212809	0.728676	0.106838	0.578349	0.446593	0.374044	0.075621	0	0	0	0	0	0	0.431483	0.0975446	0.332822	0.206881	0.119489	0.195491	0.431964	0.0977705	0.333269	0.207448	0.119998	0.195946
ENST00000485029.5	ELP6	0	0	0	0	0	0	0.0968596	0.26113	0.0339611	0.0266667	0.156099	0.292993	0.102328	0.45689	0.048647	0	0.14697	0.343981	0	0	0	0	0	0	0.103676	0.176249	0.0219472	0.0195323	0.11382	0.243197	0.103806	0.176664	0.0219951	0.0196187	0.114371	0.243797
ENST00000483205.1	ELP6	0	0	0	0	0	0	0.123951	0.0149908	0.0164089	0.019026	0	0.0864575	0.098184	0	0	0.053101	0	0.226607	0	0	0	0	0	0	0.118696	0.0265432	0.0205071	0.0182732	0.00610869	0.0843726	0.118816	0.0265947	0.0205424	0.0183291	0.00614337	0.0846003
ENST00000460502.1	ELP6	0	0	0	0	0	0	0.609631	0.626998	0.334507	0.195986	0.337852	0.305163	0.768026	1.09218	0.358199	0.404577	0.472625	0.298342	0	0	0	0	0	0	0.785317	0.751915	0.381486	0.235931	0.395701	0.350787	0.785233	0.749919	0.381452	0.235191	0.394114	0.350744
ENST00000603861.1	BOLA2P2	0	0	0	0	0	0	0.628084	0	0	0	0	0	0.31289	0	0.26065	0.113038	0	0	0	0	0	0	0	0	0.521245	0.00968579	0.017701	0.0115007	0.0107199	0.0134803	0.521938	0.0097608	0.0177665	0.0115867	0.0108156	0.0135587
ENST00000604904.1	BOLA2P2	0	0	0	0	0	0	0.0233683	0.0216668	0.211881	0.25477	0.0214228	0.408516	0	0	0	0	0	0.107856	0	0	0	0	0	0	0.0357554	0.0272291	0.243826	0.314748	0.0268892	0.481017	0.0358044	0.0273273	0.24418	0.315891	0.0270588	0.48229
ENST00000460111.3	RN7SL870P	0	0	0	0	0	0	0	0	0.315822	0	0.49045	0	0	0	0	0	0	0	0	0	0	0	0	0	0.00799086	0.00842659	0.227188	0.00923664	0.429227	0.00995469	0.00801157	0.00848684	0.227551	0.00930321	0.431898	0.0100093
ENST00000264723.9	CSPG5	0	0	0	0	0	0	0	0	0	0	0	0	0	0	0	0	0	0	0	0	0	0	0	0	0.0127015	0.0116459	0.0157198	0.0144195	0.0131637	0.0155943	0.0127432	0.0117671	0.0157838	0.0145739	0.0133326	0.0157039
ENST00000456150.5	CSPG5	0	0	0	0	0	0	0.0698989	0.20326	0.788681	0.481909	1.19904	1.10549	0.082408	0.324771	1.52411	1.10138	3.02666	2.27065	0	0	0	0	0	6.51	0.0950304	0.297154	1.16605	0.74436	1.79989	1.61004	0.0951036	0.297567	1.16761	0.74658	1.80868	1.61396
ENST00000383738.6	CSPG5	0	0	0	0	0	0	0.0166207	0.0360545	0.106392	0.057001	0.0642216	0.0661611	0.003714	0.057235	0.196932	0.119302	0.19307	0.154284	0	0	0	0	0	0	0.0279086	0.0576232	0.164583	0.091759	0.0991191	0.0983406	0.027943	0.0577506	0.164827	0.0920936	0.0996878	0.0986027
ENST00000610462.1	CSPG5	0	0	0	0	0	0	0	0	0	0.00713946	0.026835	0	0.094463	0	0.137489	0	0	0.52438	0	0	0	0	0	0	0.0064808	0.00344247	0.00536129	0.0134548	0.0393119	0.00506244	0.00649699	0.00345974	0.00537764	0.0135285	0.0395828	0.00508866
ENST00000465441.1	CSPG5	0	0	0	0	0	0	0	0	0	0	0	0	0	0	0	0	0	0	0	0	0	0	0	0	0.00440842	0.00469413	0.00681585	0.00672013	0.00614519	0.00809895	0.00441776	0.00471703	0.00683563	0.00675953	0.00618592	0.00813742
ENST00000254480.10	SMARCC1	0	9	0	10	8	0	8.00862	7.90036	6.79224	5.39994	3.10006	3.02778	11.9261	11.0344	9.24476	8.33147	4.97979	5.02179	6.48	0	0	5.84	0	0	13.9998	13.0612	11.007	9.15925	5.00081	4.75679	13.9846	12.908	11.005	9.08124	4.94809	4.75445
ENST00000425518.5	SMARCC1	4	82	2	63	46	2	16.5673	17.3778	16.9943	13.3594	7.38405	7.56177	22.2373	23.0635	22.6279	17.7659	11.5503	11.3212	11.63	30.63	3.93	3.62	4.47	0	26.5731	26.3634	25.3331	20.822	10.9897	11.0135	26.5985	26.6101	25.3563	20.9856	11.1258	11.033
ENST00000492896.1	SMARCC1	0	0	0	0	0	0	0.180394	0.105637	0.296401	0.531325	0	0.188461	0.260733	0.024031	0.603954	0.736266	0	0.223996	0	0	0	0	0	0	0.22804	0.123579	0.334267	0.63741	0.00544974	0.217616	0.228195	0.12356	0.334529	0.637382	0.00547358	0.217907
ENST00000483847.1	SMARCC1	0	0	0	0	0	0	0.112705	0.352547	0.297174	0.358268	0.206774	0.146141	0.492681	0.510536	0.418136	0.508357	0.384345	0.319328	0	0	0	0	0	0	0.156077	0.447541	0.360706	0.466333	0.270119	0.175058	0.155802	0.444964	0.360325	0.463074	0.267115	0.174776
ENST00000462198.5	SMARCC1	0	0	0	0	0	0	1.62561	1.78778	1.30261	1.00013	0.557087	1.05253	4.82094	4.46777	4.63082	3.95576	2.70263	2.48222	0	0	0	0	0	0	1.74163	1.85751	1.18099	0.923872	0.572281	1.03099	1.72104	1.79428	1.16497	0.87693	0.537638	1.01228
ENST00000485737.1	SMARCC1	0	0	0	0	0	0	1.29174	0.934831	1.59855	0.878563	0.827933	1.09852	1.31878	0.695742	1.51081	0.807276	0.769411	0.831239	0	0	0	24.77	0	29.04	1.13519	0.740339	1.20079	0.716996	0.716442	0.963026	1.11668	0.709614	1.17806	0.671888	0.661256	0.93947
ENST00000485833.1	SMARCC1	0	0	0	0	0	0	0.526049	0.838934	1.3416	0.449031	0.0328069	0.394412	1.19752	2.18104	1.68004	1.35473	0.310726	1.20347	0	0	62.87	0	0	0	0.492121	0.715704	1.16049	0.382569	0.0292176	0.328085	0.491087	0.70868	1.15759	0.377332	0.0288048	0.326641
ENST00000454240.1	SMARCC1	0	0	0	0	0	0	0.172819	0.173134	0.0277837	0.123438	0	0.0742209	1.99895	1.18482	1.20293	1.58235	1.28618	0	0	20.8	0	0	0	0	0.188146	0.180724	0.030304	0.132498	0.00818253	0.0814679	0.188926	0.183573	0.0304091	0.134152	0.00831718	0.0818447
ENST00000398957.1	RP11-717D12.1	0	0	0	0	0	0	0.0930217	0.0350702	0.0415038	0.0314532	0.0927717	0.0447231	0.212041	0.038464	0.048578	0.018647	0.044059	0.058861	0	0	0	0	0	0	0.146941	0.0521636	0.059389	0.0480791	0.133499	0.0636487	0.147062	0.0522613	0.0594683	0.0482204	0.134134	0.0638038
ENST00000427885.1	HIGD2AP2	0	0	0	0	0	0	0.0548074	0	0.396653	0.148353	0	0	0.520592	0.296737	0.483387	0.211203	0.084057	0.081977	0	0	0	0	0	0	0.0495524	0.00799611	0.326405	0.128424	0.00883086	0.00942454	0.0496363	0.00805314	0.326928	0.128982	0.0089081	0.00947631
ENST00000472718.5	DHX30	0	0	0	0	0	0	0.789575	1.26241	0.715186	0.396874	0.688011	0.622613	1.3988	1.79955	1.06612	1.03876	0.839999	1.35718	0	0	0	0	0	0	1.25358	1.69009	0.962779	0.515576	0.971973	0.804369	1.25402	1.68699	0.963347	0.514812	0.970387	0.804929
ENST00000476446.5	DHX30	0	0	0	0	0	0	0.652175	0.252235	0.521939	0.481754	0.0556979	0.507735	1.36193	0.450781	2.5867	1.66881	0.304628	1.25353	0	0	0	0	0	0	2.08868	1.92162	2.68721	2.19601	0.902707	1.78154	2.09214	1.93046	2.69289	2.20786	0.911486	1.78735
ENST00000415400.5	DHX30	0	0	0	0	0	0	0.3468	0.319283	1.1287	0.934853	0.433342	0.5502	0	0	0	0.125607	0	0	0	0	0	0	0	0	0.0128643	0.0304157	0.329137	0.0235193	0.0328976	0.0244757	0.0128989	0.0306224	0.328818	0.0235635	0.0327337	0.0245916
ENST00000492893.5	DHX30	0	0	0	0	0	0	0.303983	0.454166	0.94488	0.173482	1.17836	0.897707	0.402009	2.12507	0	0	2.25959	1.07668	0	0	0	0	0	0	0.204799	0.287264	0.149613	0.0956774	1.04144	0.678578	0.205176	0.291673	0.150173	0.096314	1.05482	0.681187
ENST00000395745.6	DHX30	0	0	0	0	0	0	0.0239922	0	0	0	0	0	0	0.046219	0.011359	0	0	0.043319	0	0	0	0	0	0	0.00471434	0.00477172	0.00903441	0.0062729	0.00400612	0.00369721	0.00472599	0.00479958	0.00907363	0.00634173	0.00404309	0.00371622
ENST00000441384.5	DHX30	0	0	0	0	0	0	1.03627	1.05346	1.40969	1.04229	1.03979	1.23463	0.571794	0.638262	1.03868	0.629059	0.823105	0.797221	4.64	7.62	0	0	0	0	1.40031	1.23921	2.17681	1.59344	1.52728	1.69244	1.40024	1.23373	2.17748	1.59017	1.52479	1.69381
ENST00000445061.6	DHX30	0	0	0	0	0	0	1.061	1.39474	1.47535	1.17131	0.696142	0.479989	2.69801	2.23447	2.56564	2.64463	2.07245	1.82272	0	0	0	0	0	0	0.012608	0.0127129	0.0245812	0.0142172	0.00895438	0.00887925	0.0126507	0.0128246	0.0247063	0.0143611	0.00902102	0.00892409
ENST00000348968.8	DHX30	0	0	0	0	0	0	0.604773	0.291689	0.19583	0.373688	0.138354	0.261739	0.296809	0.463832	0.309355	0.134549	0.408602	0	0	0	0	0	0	0	1.90623	1.80427	1.35781	1.71281	0.751764	0.786787	1.9087	1.80903	1.35999	1.71977	0.757128	0.789193
ENST00000446256.6	DHX30	0	0	0	0	0	0	0.0415469	0	0	0	0	0.00266475	0.068566	0	0	0	0	0	0	0	0	0	0	0	0.00825458	0.00483694	0.0066587	0.00577605	0.00455701	0.00585372	0.008276	0.00486301	0.0066792	0.00581727	0.00458996	0.00588175
ENST00000619982.4	DHX30	0	0	0	0	0	0	0	0	0.0119093	0	0.0105106	0.0187366	0	0	0	0.024761	0.009617	0	0	0	0	0	4.81	0	0.0785679	0.00352697	0.0282769	0.00376298	0.0234918	0.0364918	0.0786666	0.00354382	0.0283271	0.00378891	0.0236358	0.0365923
ENST00000457607.1	DHX30	0	0	0	0	0	0	0.314717	0.372601	0.650291	0.242956	0.182906	0.21194	0.801885	0.825803	1.13907	0.543855	0.532276	0.711206	0	0	0	0	0	0	0.831595	0.880109	1.52876	0.588189	0.404884	0.397731	0.832704	0.882555	1.53119	0.590801	0.407532	0.398834
ENST00000471082.1	DHX30	0	0	0	0	0	0	3.13737	2.50398	3.72438	2.48796	2.1591	3.07206	2.62366	2.03327	1.75987	1.83329	1.93586	3.24818	21.87	0	0	0	0	0	3.32315	2.41582	2.72335	2.36609	2.03806	2.83878	3.324	2.41154	2.72348	2.36157	2.03348	2.84077
ENST00000470959.1	DHX30	0	0	0	0	0	0	0.59995	0.293675	0.737256	0.775927	0.418328	0.624979	0.452888	0.213779	0.160261	0.201622	0.068935	0.662892	0	0	0	0	0	0	0.680279	0.245658	0.808946	0.902966	0.451398	0.687145	0.68038	0.245277	0.809103	0.901336	0.450223	0.687418
ENST00000461905.1	DHX30	0	0	0	0	0	0	0.0160252	0	0.0618131	0.05953	0.0660567	0	0.029452	0.069482	0.108928	0.031661	0.201963	0	0	0	0	0	0	0	0.0218027	0.0069276	0.0679538	0.0688466	0.0793883	0.0075609	0.0218335	0.00696152	0.0680351	0.0689094	0.079631	0.00759533
ENST00000474183.1	DHX30	0	0	0	0	0	0	0.180854	0.0395788	0.186352	0.159472	0.0714513	0.0398189	0.316548	0.047353	0.099026	0.239979	0.029371	0.027828	9.08	0	0	0	0	0	0.258944	0.0508093	0.240251	0.220714	0.0988015	0.0500284	0.259238	0.0509316	0.240567	0.221379	0.0992374	0.0501555
ENST00000621834.1	ENSG10010135797.1	0	0	0	0	0	0	0	0	0	0	0	0	0	0	0	0	0	0	0	0	0	0	0	0	0.0194824	0.0199783	0.0266442	0.0236088	0.0223631	0.0250816	0.0195555	0.0202116	0.0267576	0.0237972	0.0225931	0.0252498
ENST00000429422.5	MAP4	0	0	0	0	0	0	0.0805211	0.104056	0.0935876	0.0402025	0.154103	0.0638792	0.194703	0.25452	0.256727	0.128193	0.716886	0.282013	0	0	0	0	0.42	3.48	0.128112	0.157134	0.13705	0.0616591	0.225083	0.0909996	0.128297	0.154045	0.137239	0.0619754	0.226569	0.0911128
ENST00000683076.1	MAP4	0	4	0	0	0	0	0.00843618	0.0197596	0.119463	0.125329	0.0309635	0.034166	0.450935	0.418088	0.223736	0.38771	0.087152	0.12756	0	0	0	0	0	0	0.0271812	0.0414546	0.266698	0.256947	0.0695895	0.0669486	0.0272499	0.110645	0.266698	0.256233	0.0690353	0.0684123
ENST00000395734.7	MAP4	0	0	0	0	0	0	5.06866	4.52418	7.26974	5.86027	5.22787	5.53933	5.38931	4.39976	8.121	7.05451	7.55416	7.37855	2.77	0	7.33	0	8.74	0	8.45678	7.20459	11.1562	9.49919	8.12876	8.38186	8.46282	7.16715	11.1707	9.51999	8.15875	8.3983
ENST00000426837.6	MAP4	0	0	0	0	0	0	0.540589	0.375674	0.354684	0.366082	0.135991	0.290892	0.214075	0.102894	0.307262	0.255627	0.143122	0.342761	0	0	0	0	0	0	0.884782	0.590893	0.443944	0.505475	0.163182	0.410262	0.884643	0.519728	0.44417	0.504154	0.162902	0.409122
ENST00000360240.10	MAP4	0	0	0	0	0	0	1.37557	1.36712	1.17163	0.725308	0.758708	0.609156	4.06747	3.7371	3.03007	2.16626	2.31314	2.50556	3.39	9.12	0	4.11	0	0	2.5289	2.16921	1.93831	1.26243	1.16048	0.975651	2.5349	2.22736	1.94491	1.27533	1.17453	0.981461
ENST00000420772.6	MAP4	0	0	0	0	0	2	0.0315599	0.0381406	0.107336	0.200814	0.0534824	0.110492	0.07184	0.061548	0.255075	0.468051	0.155605	0.412298	0	0	0	0	0	0	0.0587661	0.0624651	0.173816	0.348632	0.085707	0.178278	0.0588407	0.062598	0.17413	0.343453	0.084456	0.190941
ENST00000335271.9	MAP4	0	0	0	0	0	0	0.0165951	0	0	0	0	0.0135748	0	0	0	0	0	0.042974	0	0.54	0	6.92	0	0	0.00291489	0.00459958	0.00761829	0.00552101	0.00672005	0.00607171	0.00292078	0.00463029	0.0076417	0.00554516	0.0067711	0.00597403
ENST00000477765.1	MAP4	0	0	0	0	0	0	0	0.0876339	0.160625	0.163125	0.0452049	0.323289	0	0.09176	0	0.090221	0.103921	0.538315	0	0	0	0	0	0	0.00842415	0.0666085	0.110095	0.125737	0.035842	0.240758	0.00844525	0.0667909	0.110248	0.126015	0.0360082	0.241238
ENST00000383736.3	MAP4	0	0	0	0	0	0	0.138196	0.114116	0.216429	0.159322	0.0698316	0.0815793	0.188668	0.188262	0.371874	0.04868	0.086013	0.081429	0	0	0	0	0	0	0.223135	0.16924	0.323172	0.258303	0.115692	0.120739	0.223117	0.167508	0.323157	0.257665	0.115461	0.120751
ENST00000462206.1	MAP4	0	0	0	0	0	0	0.0638638	0	0.262281	0.22067	0.068743	0.249598	0.12464	0	0.519389	0.32844	0.169324	0.337674	0	0	0	0	0	0	0.0598415	0.00514081	0.271185	0.252689	0.0733536	0.276616	0.0598903	0.00516049	0.271393	0.252734	0.073524	0.276329
ENST00000497735.1	MAP4	0	0	0	12	20	0	0.300798	0.169192	2.73076	2.12786	4.0901	4.16501	0.230076	0.213487	2.81598	2.60602	5.67464	5.69264	0	0	0	0	0	0	0.4253	0.245946	3.98314	3.24685	6.12106	5.99859	0.425552	0.245745	3.9867	3.29222	6.19325	5.99589
ENST00000482752.1	MAP4	0	0	0	0	0	0	0.10341	0	0	0	0	0.0846439	0.121258	0.154824	0.095619	0	0	0	0	0	0	0	0	0	0.103496	0.007602	0.00883815	0.00743905	0.0078264	0.0717212	0.103364	0.0076068	0.00884647	0.00742945	0.00779786	0.071519
ENST00000423088.5	MAP4	0	0	0	0	0	0	1.2546	2.45461	1.58317	1.8126	1.74778	1.75855	1.47817	2.35462	1.69822	1.831	1.90549	2.00575	3.66	10.8	0	0	0	0	0.476615	2.04033	0.992804	1.45855	1.36168	0.994065	0.473607	2.0108	0.99577	1.45082	1.35976	0.990835
ENST00000633710.1	MAP4	0	0	0	0	0	0	0	0.0674169	0.0299601	0	0.168153	0.308406	0.180582	0.123145	0.216291	0.200798	0.282328	0.148098	0	0	0	0	0	0	0.0110238	0.0859217	0.0356916	0.0125565	0.217246	0.396459	0.0110304	0.085453	0.0356407	0.0125399	0.213892	0.397098
ENST00000434267.5	MAP4	0	0	2	4	7	0	0.0237935	0.0283902	0	0.142196	0.222545	0.715646	0.090888	0.061538	1.29183	1.82106	2.50428	2.0565	0	0	0	0	6.32	0	0.00518386	0.0281785	0.337831	0.397336	0.817735	1.27304	0.00508143	0.0175356	0.623063	0.532449	1.23777	1.18547
ENST00000439356.2	MAP4	0	0	0	3	0	0	0.0694665	0	1.57535	1.12198	1.21349	0.595191	0	0	1.30577	0.247951	0.355999	0.202113	0	0	0	5.85	0	0	0.175385	0.0139343	2.05514	1.63921	1.37495	0.70896	0.172831	0.02226	1.73873	1.42468	0.833485	0.758128
ENST00000468075.2	MAP4	0	0	0	0	0	0	0	0	0	0	0	0	0.308866	0.372664	0.435329	0.203781	0	1.76502	0	0	0	0	0	0	0.00850496	0.00811598	0.0110966	0.00922184	0.00950225	0.0117983	0.00853092	0.00818331	0.011165	0.00932533	0.00962971	0.0118947
ENST00000362721.1	Y_RNA	0	0	0	0	0	0	0.471566	1.33085	0	0	0	1.11967	2.7686	2.28623	0	0	0	6.20792	0	0	0	0	0	0	2.32614	7.23756	0.0360995	0.0321243	0.029411	5.37392	2.3178	7.16209	0.0362479	0.0322861	0.0296228	5.35094
ENST00000417155.1	VPS26BP1	0	0	0	0	2	0	0.103287	0.149715	0.199559	0.423414	0.0846313	0.291046	0.208069	0.332145	0.200236	0.840919	0.133145	0.275825	0	0	0	0	0	0	0.143779	0.194978	0.251919	0.566945	0.107914	0.366405	0.143289	0.194301	0.25159	0.563621	0.125234	0.366004
ENST00000604416.1	RP11-1029M24.4	0	0	0	0	0	0	0.501574	0	1.13361	1.37249	0.69689	0.430096	0	0	0	0	0	0	0	0	0	0	0	0	0.375828	0.0103962	0.776046	0.992095	0.490791	0.304271	0.376295	0.0104769	0.77719	0.995681	0.493638	0.30511
ENST00000584239.2	RN7SL664P	0	0	0	0	0	0	0.614502	1.20201	0.87965	1.24587	0.239399	1.00043	1.19052	2.02137	3.14913	1.87125	0.993357	0.984081	0	0	0	0	0	0	0.786182	1.17636	0.832194	1.18777	0.442476	1.06286	0.787192	1.17985	0.833481	1.19261	0.445273	1.06585
ENST00000444020.1	RP11-1029M24.1	0	0	0	0	0	0	0.0621755	0.0231923	0.0254578	0	0.011864	0.093916	0.338394	0.252437	0.148758	0.043962	0.40233	0.182747	0	0	0	0	0	0	0.0814412	0.029753	0.0331797	0.00774506	0.0160735	0.114101	0.0815327	0.0298248	0.0332255	0.00778085	0.0161404	0.114302
ENST00000351231.7	CDC25A	0	0	0	0	0	0	0.65089	1.12432	0.181146	0.310376	0	0.19826	1.79961	1.82205	0.449182	0.428442	0	0.634957	2.38	0	0	0	0	0	1.07497	1.67206	0.260527	0.530736	0.011729	0.256427	1.07579	1.67245	0.2608	0.531732	0.011802	0.256927
ENST00000302506.8	CDC25A	0	0	0	0	0	0	1.91823	1.87992	1.27699	0.62601	0.499892	0.163895	2.32523	2.55171	1.64909	1.06759	0.916532	0	0	0	0	0	0	0	3.23619	3.08583	2.0042	0.995975	0.767902	0.297105	3.23909	3.08597	2.00648	0.998734	0.770034	0.297719
ENST00000459900.1	CDC25A	0	0	0	0	0	0	0.274315	0.11605	0.0283366	0.334963	0	0.0408256	0.476153	0.045391	0	0.538553	0	0	9.76	0	0	0	0	0	0.218521	0.0465494	0.0146041	0.312704	0.00924254	0.0180611	0.216664	0.0453023	0.0145148	0.30252	0.00904369	0.0177908
ENST00000443342.5	CDC25A	0	0	0	0	0	0	0.331761	0.65988	0.233469	0.0209983	0.218195	0.13016	0.370038	1.19043	0.411351	0	0.506126	0.450906	0	0	0	0	0	0	0.356811	0.627453	0.182661	0.0201455	0.223477	0.0958265	0.357183	0.628818	0.182899	0.020201	0.224322	0.0960439
ENST00000437972.1	CDC25A	0	0	0	0	0	0	0	0	0	0	0	0	0	0	0	0	0	0	0	0	0	0	0	0	0.00417913	0.00473386	0.00540836	0.00530835	0.00587556	0.00602706	0.00418855	0.00476242	0.0054248	0.00534734	0.00592935	0.00605934
ENST00000456366.1	SNRPFP4	0	0	0	0	0	0	0	0	0	0	0.378173	0	0	0	0	0	0	0	0	0	0	0	0	0	0.0091442	0.0096147	0.012049	0.010616	0.266157	0.0114296	0.00916207	0.00967345	0.0120833	0.0106695	0.266487	0.011484
ENST00000435191.1	NDUFB1P1	0	0	0	0	0	0	0.599539	2.07838	0	0	0	0	0	0	0	0	0	0	0	0	0	0	0	0	0.433032	1.55898	0.016267	0.0143559	0.0141644	0.0154294	0.433143	1.55956	0.0163193	0.014437	0.0142612	0.0155103
ENST00000296435.2	CAMP	0	0	0	0	0	0	0	0	0	0	0	0	0	0	0	0	0	0	0	0	0	0	0	0	0.00368674	0.0039343	0.00476655	0.0041866	0.00432085	0.00453085	0.00369419	0.0039519	0.0047799	0.00421181	0.00434928	0.00455206
ENST00000652295.2	CAMP	0	0	0	0	0	0	0	0	0	0	0	0	0	0	0	0	0	0	0	0	0	0	0	0	0.00449329	0.0047833	0.00582753	0.00512112	0.00525988	0.00553749	0.00450252	0.00480517	0.00584383	0.00515025	0.00529228	0.00556311
ENST00000427617.6	ZNF589	0	0	0	0	0	0	0.364238	0.579067	3.36178e-10	0	0	0	0.262156	0.62368	0.023766	0	0	0	0	0	0	0	0	0	0.629342	0.813923	0.0183184	0.0174129	0.0156608	0.0144216	0.629269	0.811797	0.0183415	0.0189255	0.0169	0.014461
ENST00000412564.5	ZNF589	0	0	0	0	0	0	1.08907	1.11812	0.549109	0.529625	0.201025	0.330594	1.28982	0.92761	0.025774	0	0	0.426242	0	0	0	0	0	0	1.43565	1.38602	0.642501	0.671012	0.237056	0.391719	1.43529	1.3808	0.642334	0.667934	0.235642	0.39161
ENST00000354698.8	ZNF589	0	0	0	2	3	0	3.91171	3.76924	1.28382	0.749697	1.03784	0.971856	5.42461	4.60841	1.64078	1.25619	1.60495	1.38282	0	0	0	4.69	5.12	0	6.44289	5.67076	1.95592	1.1342	1.62206	1.50436	6.44704	5.69642	1.95805	1.15348	1.64315	1.50717
ENST00000440261.6	ZNF589	0	0	0	0	0	0	0.0616261	0	0.0344175	0.216447	0	0	0.830068	0.872286	0.142373	0.43324	0	0	0	0	0	0	0	0	0.0513458	0.0107302	0.038983	0.164306	0.00895966	0.00926166	0.0514561	0.0109915	0.0390358	0.168215	0.00916316	0.00930689
ENST00000448461.5	ZNF589	0	0	0	0	0	0	0.0630687	4.76159e-06	0.365853	0.339334	0.204935	0.274594	0.209102	0	0.199699	0.167973	0.221752	0.187354	0	0	0	0	0	0	0.0325616	0.0362931	0.523548	0.498529	0.280672	0.333656	0.032584	0.0358371	0.523718	0.491856	0.276347	0.333802
ENST00000457782.5	ZNF589	0	0	0	0	0	0	0.746225	1.26125	0	0.0986625	0.191996	0.339658	0.51992	1.42433	0	0.265852	0.231953	0.594941	0	0	0	0	0	0	1.30687	2.07221	0.0207529	0.279946	0.286128	0.5067	1.30758	2.04001	0.0208399	0.273453	0.280072	0.507537
ENST00000454212.1	ZNF589	0	9	0	0	0	0	0	0	0.0928835	0.0825055	0	0	0.168829	0.069166	0.054336	0	0.062	0	0	0	0	0	0	0	0.00689667	0.00588145	0.0907058	0.0120563	0.00776447	0.0100455	0.00690924	0.149062	0.0907149	0.0124584	0.00785823	0.0100821
ENST00000414458.1	MRPS18AP1	0	0	0	0	0	0	0.300701	0.424032	0.0276934	0.190301	0.0916126	0.0304314	0.017817	0.147481	0.043375	0.156998	0	0.024862	0	0	0	0	0	0	0.378935	0.509563	0.0378074	0.256991	0.10652	0.0347794	0.379432	0.489626	0.0378876	0.258136	0.107216	0.0348906
ENST00000362606.1	Y_RNA	0	0	0	0	0	0	0.712271	3.17989	1.24278	1.29912	0.253702	3.06366	0	14.4794	4.02822	1.45922	0	9.75531	0	0	0	0	0	0	2.61418	12.7781	5.23068	5.62281	0.723689	11.1243	2.60961	12.7044	5.22514	5.57828	0.718307	11.1057
ENST00000451657.6	NME6	0	0	0	0	0	0	0.291091	0.206569	1.27486	1.03725	0.785295	0.89789	0.229783	0.17386	1.71585	1.71864	1.36644	1.33094	0	0	0	0	0	0	0.427549	0.346674	1.70804	1.6544	1.3032	1.24411	0.427576	0.345375	1.70918	1.64146	1.27392	1.24545
ENST00000442597.6	NME6	0	0	0	0	0	0	0.0567533	0.0215556	0.0232392	0.0404022	0.147449	0	0	0	0	0	0	0	0	0	0	0	0	0	0.0101887	0.0113544	0.207111	0.0984542	0.0212793	0.0549984	0.0101762	0.0113123	0.206608	0.101642	0.0238256	0.0547722
ENST00000643011.1	NME6	0	0	0	0	0	0	0.129434	0	2.26393e-06	0	0.262203	0	0.156798	0.069904	0.320759	0	0.768686	0	0	0	0	0	0	0	0.372494	0.0431531	0.109092	0.0187161	0.381546	0.0191793	0.372571	0.0441271	0.109354	0.0197663	0.406317	0.0192139
ENST00000421967.5	NME6	0	0	0	0	0	0	0	0.166324	0.201255	0.0746828	0.0466973	0	0.172457	0.063729	0.185048	0.091589	0.032466	0.014821	0	0	0	0	9.03	0	0.00478943	0.204029	0.00505871	0.00469456	0.0229281	0.00522411	0.00479456	0.202304	0.00506919	0.00472461	0.0229916	0.00524108
ENST00000643457.1	NME6	0	0	0	0	0	0	0.051476	0.281978	0.240064	0.124356	0	0.161419	0.341047	0.723496	0.328385	0.365083	0.150547	0	0	0	0	0	0	0	0.00690159	0.00884002	0.00727911	0.0090255	0.00571298	0.0092957	0.006922	0.00893964	0.0073051	0.00914553	0.00579689	0.009373
ENST00000426689.6	NME6	0	0	0	0	0	0	0	7.27672e-11	0	0	0	0	0	0	0	0	0	0	0	0	0	0	0	0	0.00889301	0.0106765	0.0505754	0.0802069	0.00622564	0.0656204	0.00891988	0.0107927	0.0507252	0.0810936	0.00630019	0.0658617
ENST00000452211.5	NME6	0	0	0	0	0	0	0	0	0	0	0	0	0	0	0	0	0	0	0	0	0	0	0	0	0.00609521	0.00566289	0.01122	0.00742013	0.00501818	0.00826909	0.00611084	0.00569756	0.0113001	0.00750954	0.00507984	0.00832963
ENST00000642710.1	NME6	0	0	0	0	0	0	0	0.0302661	0.0311701	0	0	0	0	0	0	0	0	0	0	0	0	0	0	0	0.00758879	0.154115	0.0343123	0.00764946	0.00756323	0.00838131	0.00761349	0.155421	0.0344424	0.00776051	0.00765863	0.00843631
ENST00000444069.5	NME6	0	0	0	0	0	0	0	0	0	0	0	0	0	0	0.033971	0	0	0	0	0	0	0	0	0	0.00829364	0.00830066	0.0121246	0.00728295	0.00691692	0.00774339	0.00832167	0.00836975	0.012179	0.00737688	0.00699257	0.00779082
ENST00000415644.5	NME6	0	0	0	0	0	0	0.441834	0.546409	0.46475	0.104196	0.0870467	0.0464422	0	0	0.028848	0.315835	0.163239	0	0	0	0	0	0	0	0.411118	0.587904	0.18808	0.0684449	0.0480278	0.0447578	0.411686	0.588993	0.188467	0.0693453	0.0489896	0.0449297
ENST00000415053.5	NME6	0	0	0	0	0	0	0	0	0	0	0	0	0	0	0.407752	0	0	0	0	0	0	0	0	0	0.00649363	0.00687408	0.01112	0.00878252	0.00662874	0.00705936	0.00651023	0.00692486	0.0111608	0.00887508	0.00670593	0.00709828
ENST00000447314.5	NME6	0	0	0	0	0	0	0	0	0	0	0	0	0	0	0.049874	0	0	0.065574	0	0	0	0	0	0	0.00954587	0.0111405	0.00918314	0.00899669	0.00615918	0.00855196	0.00957398	0.0112519	0.00921396	0.00907782	0.00621471	0.00859842
ENST00000418431.5	NME6	0	0	0	0	0	0	0.108463	0.185237	2.42678e-09	0.537713	0	0.166984	0	0.213588	0.039357	0.169512	0	0.221956	0	0	0	0	0	0	0.0120874	0.130812	0.00875342	0.0146653	0.00752942	0.0146763	0.0121299	0.131344	0.00878227	0.0148923	0.00760694	0.0147757
ENST00000435684.5	NME6	0	0	0	0	0	0	0.439701	0	0.77528	1.11876	0.156217	0.0223114	0	0	0.383443	1.36611	0	0.340205	0	0	0	0	0	0	0.00725949	0.0083709	0.0115617	0.0229289	0.00766801	0.00810219	0.00727914	0.0084372	0.0116052	0.0234045	0.007791	0.00814764
ENST00000425930.5	NME6	0	0	0	0	0	0	0.393279	0	1.15234	0.0334463	0	0.0615509	0.131166	0	1.13851	0.053532	0	0.056972	0	0	0	0	0	0	0.286345	0.00922861	0.878942	0.0494611	0.00743722	0.0566242	0.286775	0.00931647	0.880462	0.049903	0.00755626	0.0568282
ENST00000456495.5	NME6	0	0	0	0	0	0	0.00830868	0.12809	0	0.200866	0	0	0	0.059882	0.1861	0.354315	0	0.465185	0	0	0	0	0	0	0.00759216	0.132859	0.0107047	0.270689	0.00791413	0.0109473	0.00761091	0.13334	0.010739	0.271779	0.00804826	0.0110124
ENST00000454531.1	NME6	0	0	0	0	0	0	0	0	0.115235	0.0245928	0.136891	0	0.092474	0.173056	0	0.523009	0.571163	0	0	0	0	0	0	0	0.0109687	0.0144027	0.12926	0.129615	0.0746871	0.0320716	0.011	0.0145045	0.129428	0.131075	0.0769857	0.0323467
ENST00000494209.1	NME6	0	0	0	0	0	0	0.0660055	0.199617	0.0813549	0.163034	0.0275864	0.287294	0.032269	0.033261	0	0.08736	0	0.229873	0	0	0	0	0	0	0.196321	0.267047	0.077793	0.274721	0.0927948	0.454324	0.196442	0.266965	0.0778739	0.274837	0.0931465	0.454975
ENST00000447724.1	NME6	0	0	0	0	0	0	0.0919409	0.23256	0.55574	0.0992339	0.153961	0.79831	0.063003	0	0.668857	0.172415	0.105268	0.726166	0	0	0	0	0	0	0.1242	0.293639	0.672142	0.128911	0.176342	0.937947	0.124281	0.293576	0.67267	0.128985	0.177109	0.939226
ENST00000484959.1	NME6	0	0	0	0	0	0	0.314743	0.275026	0.21036	0.189422	0.0837817	0.261487	0.083296	0.106319	0.127799	0.30415	0.045408	0.26221	0	0	0	0	0	0	0.465978	0.420582	0.293663	0.314919	0.110247	0.36678	0.465718	0.418503	0.293531	0.313308	0.109614	0.366516
ENST00000302378.2	NME6	0	0	0	0	0	0	0	0.442825	0.160666	0.32256	0	0.131479	0.136555	0.191074	0.253932	0	0.080653	0.219891	0	0	0	0	0	0	0.00667966	0.443161	0.147281	0.244299	0.0112029	0.0928325	0.0066921	0.443009	0.147314	0.244096	0.0112554	0.092921
ENST00000495734.1	NME6	0	0	0	0	0	0	0	0.0765873	0	0	0	0	0	0.668763	0	0	0	0	0	0	0	0	0	0	0.00811502	0.0153485	0.00924188	0.0135124	0.00882627	0.00841056	0.00813991	0.0155961	0.00927298	0.0135119	0.00891153	0.00845593
ENST00000415284.1	FCF1P2	0	0	0	2	2	0	0	0	0	0.792364	0.436141	0.173644	0	0	0	0.533855	0.518791	0.438802	0	0	36.35	0	0	0	0.00699573	0.0057694	0.013933	0.555189	0.104472	0.0314002	0.00701062	0.00580427	0.0139844	0.653176	0.280518	0.0317779
ENST00000434006.2	SPINK8	0	0	0	0	0	0	0.137219	0.260508	0.0355595	0	0.111884	0	0	0.069954	0	0	0	0	0	0	0	0	0	0	0.155531	0.274634	0.0373315	0.00627282	0.115409	0.00677618	0.154181	0.269198	0.0369788	0.00616046	0.110439	0.00673231
ENST00000516657.1	MIR2115	0	0	0	0	0	0	0	0.65708	0	0.11348	0	0	0	0	0	0	0	0	0	0	0	0	0	0	0.030057	24.3453	0.0428405	1.45026	0.0339986	0.0402817	0.0301835	22.4951	0.0430377	1.36601	0.0342653	0.0405584
ENST00000296438.9	FBXW12	0	0	0	0	0	0	0.0523699	0.130486	0	0	0	0	0.067135	0	0	0	0	0	0	0	0	0	0	0	0.0813163	0.223304	0.0129829	0.00709113	0.00333636	0.0038523	0.0812674	0.222175	0.0130151	0.00710712	0.00333572	0.0038592
ENST00000415155.5	FBXW12	0	0	0	0	0	0	0	0	0	0	0.0166078	0.00670687	0	0	0	0	0	0.014576	0	0	0	0	0	0	0.00468228	0.00450413	0.00550363	0.00464449	0.0143039	0.00511067	0.00468711	0.00450863	0.00551282	0.00465134	0.0142145	0.00511699
ENST00000436231.5	FBXW12	0	0	0	0	0	0	0.0446743	0.0445156	0	0	0	0	0.07957	0	0	0	0.009305	0	0	0	0	0	0	0	0.0566791	0.0617584	0.00549216	0.00841668	0.00548847	0.00330152	0.05663	0.0615571	0.00550121	0.00842687	0.00548285	0.00331023
ENST00000445170.5	FBXW12	0	0	0	0	0	0	0	0.0475443	0.117075	0.0823486	0	9.9766e-08	0	0.393779	0.182341	0.062664	0	0	0	0	0	0	0	0	0.015752	0.0336609	0.144216	0.108131	0.0040904	0.00472375	0.0157726	0.0339153	0.144143	0.107655	0.00408949	0.00473132
ENST00000477542.5	FBXW12	0	0	0	0	0	0	0.0415046	0	0	0.0101389	0	0	0.06592	0	0	0.007445	0	0	0	0	0	0	0	0	0.0657487	0.00488876	0.00489935	0.0172043	0.00502357	0.00334527	0.0657664	0.00490622	0.00491225	0.017199	0.00504359	0.00335405
ENST00000468158.1	FBXW12	0	0	0	0	0	0	0.0815022	0.0278998	0.164809	0.115927	0.0464279	0.151363	0.008345	0.017476	0	0	0	0.018474	0	0	0	0	0	0	0.109398	0.0400147	0.235585	0.174814	0.0501943	0.183282	0.109431	0.0399305	0.235665	0.174491	0.0501323	0.183419
ENST00000581742.2	RN7SL321P	0	0	0	0	0	0	0	0.422082	0.308809	0.35062	0.350964	0.369473	0	0	0	0	0	0	0	0	0	0	0	0	0.00776001	0.358431	0.245918	0.300875	0.287854	0.313503	0.00778016	0.359608	0.246324	0.302153	0.289759	0.314417
ENST00000296440.11	PLXNB1	0	0	0	0	0	0	0.263448	0.309629	0.595858	0.339665	0.0461389	0.110055	0	1.0214	2.56171	2.0783	0.738151	1.05756	0	0	0	0	0	0	0.493964	0.540091	1.02206	0.616996	0.078998	0.183926	0.494596	0.541617	1.02367	0.619674	0.0794806	0.18445
ENST00000485535.5	PLXNB1	0	0	0	0	0	0	1.0868	0.954581	2.54002	1.86206	1.21619	1.18682	1.48622	1.42524	2.77514	2.12261	2.13771	1.90337	0	0	4.31	0	0	0	1.84554	1.50075	3.83691	2.93459	1.88073	1.77079	1.84762	1.50333	3.84224	2.9438	1.89036	1.77524
ENST00000358536.8	PLXNB1	0	0	0	0	0	0	0.00769643	0	0.0680079	0.0609313	0.0180687	0.00805636	1.37393	0	0	0	0	0	0	0	0	0	0	0	0.0191068	0.00751936	0.136087	0.132423	0.0411829	0.0181742	0.0191431	0.00757582	0.136337	0.133257	0.0415463	0.0182452
ENST00000456774.5	PLXNB1	0	0	0	0	0	0	0.1939	0.130695	0.692624	0.552614	0.339831	0.310886	0	0	0.961519	0.514567	1.08587	0.951525	0	0	0	0	0	4.33	0.247703	0.15531	0.978698	0.816446	0.497899	0.433095	0.247982	0.155468	0.980093	0.819251	0.500915	0.43426
ENST00000483753.1	PLXNB1	0	0	0	0	0	0	0.421371	1.57402	0.228278	0.324038	0.290271	0.234607	1.26358	3.11724	0.038948	0.47513	0.722972	0.438354	0	0	0	0	0	0	0.377037	1.62888	0.218447	0.335766	0.277473	0.217697	0.377504	1.63245	0.218772	0.336912	0.278951	0.218268
ENST00000497627.1	PLXNB1	0	0	0	0	0	0	1.621	1.37544	1.289	0	0.124011	0.171011	1.00336	1.00178	0.094269	0	0	0.095695	0	0	0	0	0	0	1.15986	1.0359	0.910424	0.0106383	0.0751848	0.0859548	1.16116	1.03776	0.911626	0.0107078	0.0755527	0.086193
ENST00000483676.1	PLXNB1	0	0	0	0	0	0	0	0	0	0	0.301015	0	0	0	0	0	0	0	0	0	0	0	0	0	0.00966865	0.0102088	0.0130195	0.0100168	0.0148278	0.011182	0.00969282	0.010274	0.0130594	0.0100719	0.0149031	0.0112365
ENST00000478171.1	PLXNB1	0	0	0	0	0	0	0	0	0.0259135	0	0.0108525	0	0	0	0	0	0.04726	0	0	0	0	0	0	0	0.00479744	0.00528108	0.0310733	0.00542277	0.0155034	0.00562938	0.00480823	0.00531079	0.0311298	0.00545918	0.0156032	0.00565758
ENST00000470525.1	PLXNB1	0	0	0	0	0	0	0.0696193	0.170344	0.078826	0.0161413	0.0232503	0	0.165783	0.198212	0.129706	0.039688	0	0	0	0	0	0	0	0	0.0895163	0.205991	0.0904116	0.0205267	0.0293237	0.00513213	0.089632	0.206499	0.0905512	0.0206138	0.0294971	0.00515762
ENST00000461261.1	PLXNB1	0	0	0	0	0	0	0.22913	0.110304	0.178044	0.213564	0.0459314	0.044483	0.425508	0.108091	0.25434	0.277837	0.052096	0.106453	0	0	0	0	0	0	0.310573	0.130944	0.209937	0.271948	0.0577464	0.0531747	0.310947	0.131267	0.210243	0.272879	0.0580644	0.0533224
ENST00000473996.1	PLXNB1	0	0	0	0	0	0	0	0	0.0130734	0.0358752	0	0	0.01824	0	0.030613	0.106854	0	0	0	0	0	0	0	0	0.00374165	0.00457612	0.0152426	0.0459585	0.00401458	0.00415598	0.00374949	0.00459927	0.0152724	0.0461195	0.00404348	0.00417594
ENST00000449094.5	PLXNB1	0	0	0	0	0	0	0.00974599	0	0.0105865	0	0	0	0	0	0	0	0	0	0	0	0	0	0	0	0.0173479	0.00320311	0.0179002	0.00293234	0.00266802	0.00276317	0.017372	0.003218	0.0179308	0.00295164	0.00268747	0.0027762
ENST00000465117.5	PLXNB1	0	0	0	0	0	0	0.0446458	0.104195	0	0.258244	0.0287701	0	0	0.108423	0.073742	0.053043	0	0	0	0	0	0	0	0	0.0454203	0.0489483	0.00881439	0.166341	0.0255883	0.00854942	0.0454897	0.0491565	0.00884218	0.166903	0.0257522	0.00859375
ENST00000467913.1	PLXNB1	0	0	0	0	0	0	0.0365965	0	0.12185	0.0625992	0.106448	0	0.068012	0	0.251776	0.168877	0.33066	0	0	0	0	0	0	0	0.0408371	0.0110882	0.114622	0.0721249	0.125739	0.00703328	0.040896	0.0111631	0.114789	0.072351	0.126363	0.00706828
ENST00000464294.1	PLXNB1	0	0	0	0	0	0	0.736238	0.843583	0.752961	0.540307	0.255028	0.266962	1.32432	1.48049	1.24264	0.881031	0.50789	0.545879	0	0	0	0	0	0	1.11349	1.19578	1.01501	0.77813	0.348992	0.35657	1.11481	1.19838	1.01645	0.780778	0.350851	0.357488
ENST00000484485.5	PLXNB1	0	0	0	0	0	0	0	0	0.0771103	0	0.0211252	0	0	0	0	0	0	0	0	0	0	0	0	0	0.00703843	0.0067488	0.0605	0.00829988	0.00971651	0.00812395	0.00705606	0.00679238	0.060606	0.00835759	0.00979473	0.00816675
ENST00000462738.1	PLXNB1	0	0	0	0	0	0	0.0493258	0	0.0325714	0	0	0	0.088077	0	0.083348	0.067338	0	0.040473	0	0	0	0	0	0	0.0566337	0.00538985	0.0361272	0.00648896	0.00573175	0.00702303	0.0567168	0.00542125	0.0361938	0.00653362	0.00577692	0.00705925
ENST00000466353.1	PLXNB1	0	0	0	0	0	0	0	0	0	0	0	0	0	0	0.041538	0	0	0	0	0	0	0	0	0	0.00529306	0.00586387	0.00594909	0.00541972	0.00555265	0.00578089	0.00530549	0.00590053	0.00596721	0.00545798	0.00559784	0.00581061
ENST00000473683.1	PLXNB1	0	0	0	0	0	0	0	0.267475	1.69269	0.695233	0.0925235	0.279784	0	0	0	0	0	0	0	0	0	0	0	0	0.0111028	0.0152013	0.0341081	0.0823111	0.0143205	0.0210761	0.0111338	0.0153319	0.034242	0.0824868	0.014427	0.0211929
ENST00000447018.5	CCDC51	0	0	0	0	0	0	0.0216752	0	0	0	0	0	0.117991	0	0.393859	0	0	0	0	0	0	0	0	0	0.0329889	0.0181342	0.0211718	0.0148686	0.017081	0.0168019	0.0331027	0.0183296	0.0212563	0.014988	0.0172586	0.0169068
ENST00000412398.6	CCDC51	0	0	0	0	0	0	1.47511	1.34304	2.14601	1.28071	1.12563	0.654221	2.02793	1.36634	2.91921	1.26121	1.85092	1.2141	5.81	0	0	0	0	0	2.36842	2.19169	3.07277	2.01151	1.6096	0.90275	2.37069	2.19399	3.07649	2.01556	1.61555	0.904601
ENST00000395694.7	CCDC51	0	0	0	0	0	0	0.111586	0.160755	0	0.182087	0	0	0.213258	0.932165	0	0.534519	0	0	0	0	0	0	0	0	0.136626	0.0361775	0.0163121	0.198479	0.00937784	0.00934347	0.136841	0.0363569	0.0163723	0.19938	0.00946344	0.00939571
ENST00000442740.1	CCDC51	0	0	0	0	0	0	0.0223755	0.0733006	0.342157	0.250236	0.192772	0.0899091	0.02008	0.061176	0.342383	0.658473	0.34066	0.135395	0	0	0	0	0	0	0.0401015	0.109422	0.487202	0.37206	0.278529	0.123908	0.0401589	0.109766	0.487964	0.373763	0.280278	0.12429
ENST00000446140.1	CCDC51	0	0	0	0	0	0	0.0830323	0.107447	0.0940218	0	0.0896237	0.0333263	0.017897	0	0.138787	0.017693	0.224237	0.047159	0	0	0	0	0	0	0.0976698	0.0809616	0.0949726	0.0049692	0.113311	0.0426148	0.0977796	0.0811158	0.0950966	0.00499809	0.113797	0.0427241
ENST00000438370.1	CCDC51	0	0	0	0	0	0	0	0	0.0169506	0	0	0	0	0	0	0	0	0	0	0	0	0	0	0	0.00528095	0.00514637	0.022595	0.0069504	0.00557148	0.00582635	0.00529318	0.00517633	0.0226426	0.00700012	0.00561604	0.00585622
ENST00000479126.1	TMA7	0	0	0	0	0	0	0.0497683	0.142447	0.112749	0	0.0711393	0	0.038194	0.174764	0.057518	0.058657	0.113669	0.027848	0	0	0	0	0	0	0.0842419	0.196116	0.197793	0.0313604	0.080924	0.00841577	0.0843507	0.196457	0.198083	0.0314395	0.081308	0.00845532
ENST00000438607.2	TMA7	0	3	0	5	0	0	47.4254	56.6149	56.3907	43.5856	40.5184	37.4443	49.8427	50.2126	53.1317	41.8969	44.9965	39.2507	39	115.47	116.11	43.2	0	0	63.9665	71.3807	68.0095	55.8107	50.2621	45.4997	63.8645	70.9465	67.8824	55.3569	49.6306	45.368
ENST00000477624.1	TMA7	0	0	0	0	0	0	0.199052	0.155923	0.565798	0.220893	0.592386	0.223631	2.41256	2.40413	4.24295	2.20264	7.27298	4.89275	0	0	0	0	0	0	0.280132	0.269235	0.749758	0.285588	0.774159	0.294917	0.280609	0.269775	0.751169	0.286515	0.78441	0.296584
ENST00000438872.1	RP11-24C3.2	0	0	0	0	0	0	0.0224799	0.0314825	0	0.108799	0.0150055	0.0295412	0	0.0624	0	0	0.041271	0	0	0	0	0	0	0	0.193026	0.208821	0.0888695	0.161556	0.107494	0.098018	0.193279	0.209509	0.0890137	0.162272	0.108212	0.0982985
ENST00000435578.1	RP11-24C3.2	0	0	0	0	0	0	0.0703853	0.13052	0.175338	0.0800414	0.120324	0.103854	0.033449	0	0	0	0	0	0	0	0	0	0	0	0.087807	0.123867	0.187489	0.0762911	0.134055	0.0926179	0.0879307	0.124291	0.187791	0.0766295	0.134964	0.0928969
ENST00000635099.1	ATRIP	0	0	0	0	0	0	0.555115	0.0994335	0.714612	0.850578	0.515993	0.521347	0.481526	0.34011	0.462744	1.12843	0.544545	0.478434	0	0	0	0	0	0	0.687099	0.0117418	0.68978	0.71431	0.537659	0.532052	0.685147	0.0117188	0.686538	0.704275	0.5272	0.529589
ENST00000635082.1	ATRIP	0	0	0	0	0	0	0	0.361607	0	0	0.0172996	0	0	0	0.334686	0	0.030087	0	0	0	0	0	0	0	0.0152192	0.510376	0.0101485	0.0150119	0.0280894	0.0173184	0.0152956	0.507782	0.0101849	0.0151542	0.0282527	0.0174739
ENST00000346691.9	ATRIP	0	0	0	0	0	0	0.103781	0.105273	0.262628	0.0561583	0.0776075	0.0188074	0.242167	0.378413	0.58815	0.308546	0.272299	0.180944	0	5.78	0	0	0	0	0.176311	0.146461	0.391615	0.086662	0.12172	0.0396689	0.176726	0.146963	0.39265	0.0879619	0.123021	0.0399303
ENST00000639561.1	ATRIP	0	0	0	0	0	0	0.0145711	0.0197415	0.122835	0.0492055	0.0729718	0.125688	0	0	0.159539	0.026959	0.142084	0.082812	0	0	0	0	0	0	0.0224023	0.0255111	0.178509	0.0618714	0.109294	0.155293	0.0224358	0.0255358	0.178736	0.0619328	0.109906	0.15563
ENST00000320211.10	ATRIP	0	0	0	0	0	0	0.0315657	0.00365852	0.0199397	0.0477693	0	0	0.085799	0.015479	0.062081	0.080076	0	0	0	0	0	0	0	0	0.0438384	0.0085494	0.0437611	0.0802433	0.00509276	0.00627429	0.0438864	0.00858103	0.0438187	0.0805854	0.00513101	0.00630174
ENST00000635464.1	ATRIP	0	0	0	0	0	0	0	0.051353	0.0350575	0.00994269	0.00489918	0.0425417	0	0.038913	0	0.068481	0.033747	0.09589	0	0	0	0	0	0	0.00523789	0.0708781	0.0387609	0.0154893	0.00525552	0.0485079	0.00525057	0.0710649	0.0388559	0.0156031	0.0053022	0.0486425
ENST00000412052.4	ATRIP	0	0	0	0	0	0	0.28636	0.120421	0.242196	0.160582	0.121413	0.159086	0.319438	0.091228	0.241108	0.068752	0.200563	0.16151	0	0	0	0	0	0	0.476762	0.162931	0.35569	0.254038	0.190477	0.2228	0.477262	0.163055	0.356256	0.254789	0.191629	0.223406
ENST00000634384.2	ATRIP	0	0	0	0	0	0	0	0	0	0	0	0	0	0	0	0	0	0	0	0	0	0	0	0	0.00619806	0.00226758	0.0113361	0.00874809	0.00331693	0.00534402	0.00620663	0.00227658	0.0113471	0.00875894	0.00333865	0.00536288
ENST00000635084.1	ATRIP	0	0	0	0	0	0	0.19108	0.58995	0.249205	0.440119	0.161714	0	0.156575	0.381148	0.299291	0.472956	0.15024	0	0	0	0	0	0	0	0.262851	0.772476	0.280698	0.573156	0.189637	0.0126541	0.26294	0.771737	0.280557	0.572889	0.189172	0.0126983
ENST00000433541.1	TREX1	0	0	0	0	0	0	0	0	0.0279716	0	0	0	0	0	0	0	0	0	0	0	0	0	0	0	0.00460665	0.00528719	0.0509416	0.00966238	0.00849161	0.00929178	0.00461574	0.00531492	0.0510235	0.00972414	0.00855041	0.00932819
ENST00000444177.1	TREX1	0	0	0	0	0	0	0	0	0	0	0	0	0	0	0	0	0	0	0	0	0	0	0	0	0.00406595	0.00427082	0.0105636	0.00863831	0.00665646	0.00558162	0.00407396	0.00429249	0.0105958	0.00869585	0.00670566	0.00560659
ENST00000625293.3	TREX1	0	0	0	0	0	0	0	0	0.0343784	0.0311723	0.0175481	0	0	0	0	0	0	0	0	0	0	0	0	0	0.00596276	0.00491558	0.0363542	0.0327907	0.0170902	0.00665122	0.00597469	0.00494143	0.0364359	0.0329002	0.0171801	0.00668043
ENST00000492235.2	TREX1	0	0	0	0	0	0	0	0	0.109331	0.0252672	0.0299719	0	0	0	0.210655	0	0	0	0	0	0	0	0	0	0.00647523	0.00676257	0.0887374	0.0263529	0.0165419	0.00980491	0.00648828	0.00680159	0.0888135	0.0264975	0.0166401	0.00984472
ENST00000635452.2	TREX1	0	0	0	0	0	0	0	0	0.00492958	0	0	0	0	0	0	0	0	0	0	0	0	0	0	0	0.00595661	0.00617738	0.0635869	0.0201404	0.0145328	0.00898261	0.00596857	0.00621216	0.0637346	0.0202614	0.0146251	0.0090197
ENST00000456089.1	TREX1	0	0	0	0	0	0	0.0314085	0.0745167	0.524438	0.279112	0.0116599	0.0494608	0	0	1.38468	0.366284	0	0	0	0	0	0	0	0	0.0160751	0.0582023	0.583828	0.308369	0.0158459	0.0224816	0.0161045	0.0583041	0.584596	0.309219	0.0159449	0.0225422
ENST00000619810.4	SHISA5	0	0	0	0	0	0	0.0257806	0.00625253	0.0592254	0.145818	0	0.102711	0	0	0.129815	0	0.499996	0	0	0	0	0	0	0	0.0381888	0.0132592	0.0959886	0.261034	0.020777	0.168305	0.0382449	0.013315	0.0961462	0.262103	0.0210289	0.168775
ENST00000444115.5	SHISA5	0	0	0	0	0	0	0	0	0.0326453	0	0.0962386	0.0158057	0.298664	0.026728	0.200243	0.2294	0.141455	0.105986	0	0	0	0	0	0	0.00744865	0.00619145	0.0335353	0.00743176	0.0839693	0.0270162	0.00746673	0.00622733	0.0335928	0.00748228	0.0842082	0.0271096
ENST00000466424.5	SHISA5	0	0	0	0	0	0	0.45247	0.227283	1.06107	0.396415	0.46419	0.204451	0.833812	0.379842	1.76102	0.438747	1.16286	1.25025	0	0	0	0	0	26.41	0.596661	0.24878	1.10197	0.451844	0.581864	0.190621	0.597233	0.249073	1.10311	0.452638	0.583036	0.190941
ENST00000494854.5	SHISA5	0	0	0	0	0	0	0.0348568	0	0.0240378	0.0205574	0.0143627	0	0.113503	0	0	0	0	0	0	0	0	0	0	0	0.0448425	0.00795322	0.0286392	0.0258421	0.0201794	0.0088452	0.0449164	0.0080072	0.0287071	0.025968	0.0203236	0.00889244
ENST00000426002.5	SHISA5	0	0	0	0	0	0	1.00652	1.55661	1.89267	1.56707	1.31392	1.24119	1.62676	2.46994	2.64251	2.13713	2.53887	2.36838	0	0	0	0	0	0	1.62381	2.23902	2.79795	2.29355	1.96218	1.75651	1.62556	2.24273	2.80177	2.30068	1.97223	1.76068
ENST00000465449.5	SHISA5	0	0	0	0	0	0	0	0	0.155792	0.0306625	0	0	0	0	0	0	0	0	0	0	0	0	0	0	0.0129027	0.0125123	0.234619	0.0575415	0.0106569	0.0167587	0.0129421	0.0126193	0.235031	0.0578135	0.0107494	0.0168579
ENST00000296444.7	SHISA5	0	0	0	0	0	0	0.238511	0.156801	0.200591	0.110325	0.132418	0.292724	0.263503	0.279361	0.164878	0.162495	0.159988	1.01409	0	0	0	0	0	0	0.337096	0.240829	0.205358	0.142636	0.161303	0.383742	0.337517	0.241554	0.205664	0.143221	0.162463	0.384779
ENST00000612611.1	SHISA5	0	0	0	0	0	0	0	0	0	0	0	0	0	0	0.602721	0.245984	0	0.089876	0	0	0	0	0	0	0.00839731	0.00964495	0.0127915	0.0093237	0.0089134	0.0155299	0.00841929	0.00971715	0.0128353	0.00938976	0.00898819	0.015621
ENST00000417962.5	SHISA5	0	0	0	0	0	0	0	0	0	0	0	0	0	0	0	0	0	0.049229	0	0	0	0	0	0	0.00458722	0.00433301	0.00526417	0.00489569	0.00568081	0.00602959	0.00459754	0.00435662	0.00527998	0.00493059	0.00572816	0.00606073
ENST00000442747.5	SHISA5	0	0	0	0	0	0	0.00837651	0	0	0	0	0	0	0.025833	0	0	0	0	0	0	0	0	0	0	0.0162028	0.00462328	0.00664326	0.00540146	0.00741237	0.00900806	0.0162309	0.0046486	0.00666286	0.00543963	0.00747598	0.00904928
ENST00000443308.6	SHISA5	0	0	0	0	0	0	0	0	0	0	0	0	0	0	0	0	0	0	0	0	0	0	0	0	0.00684906	0.00969731	0.0134602	0.0105089	0.00907988	0.0101561	0.00686598	0.00976766	0.0135052	0.0105854	0.00915383	0.0102111
ENST00000460758.1	SHISA5	0	0	0	0	0	0	4.21894e-06	0	0	0	0	0	0.041973	0	0	0.148532	0.024881	0	0	0	0	0	0	0	0.00705223	0.00636078	0.00776729	0.00460359	0.0043168	0.00367944	0.00706393	0.00638845	0.00778407	0.0046334	0.00434762	0.00369728
ENST00000497863.1	SHISA5	0	0	0	0	0	0	0.00642404	0.0144823	0.00824958	0	0	0	0	0.044227	0.101731	0	0	0	0	0	0	0	0	0	0.00703131	0.0143865	0.00895473	0.00437989	0.00399805	0.00423075	0.00704477	0.0144384	0.00897628	0.00440992	0.00402844	0.00425158
ENST00000486344.5	SHISA5	0	0	0	0	0	0	0	0	0	0.036635	0.0228725	0.142101	0	0	0	0	0	0	0	0	0	0	0	0	0.00431523	0.00437453	0.00561324	0.0427811	0.0270728	0.170559	0.00432446	0.00439605	0.00562954	0.0429225	0.0272112	0.170981
ENST00000424965.5	SHISA5	0	0	0	0	0	0	0	0.0587128	0	0	0	0	0	0	0	0	0	0	0	0	0	0	0	0	0.00569014	0.0680752	0.00669279	0.00649901	0.00736874	0.00708895	0.00570314	0.0682508	0.0067127	0.00654119	0.00742259	0.00712485
ENST00000417841.5	SHISA5	0	0	0	0	0	0	0	0	0	0	0	0	0	0	0	0	0	0	0	0	0	0	0	0	0.00693323	0.00602765	0.00696865	0.00857324	0.00908253	0.00997199	0.0069498	0.00606261	0.00698971	0.00862846	0.00915224	0.0100235
ENST00000415268.1	SHISA5	0	0	0	0	0	0	0	0	0	0	0	0	0.12566	0.038876	0.035406	0	0	0.094926	0	0	0	0	0	0	0.00827835	0.00625785	0.00727457	0.00831937	0.00881492	0.008377	0.00829885	0.00629513	0.00729674	0.00837469	0.00888471	0.00842047
ENST00000441507.1	SHISA5	0	0	0	0	0	0	0.06167	0.042072	0	0	0	0.0898141	0	0	0	0	0	0.242221	0	0	0	0	0	0	0.0740749	0.0445804	0.00649324	0.0060386	0.00597401	0.0935652	0.0741703	0.0447128	0.00651265	0.00607794	0.0060186	0.0938124
ENST00000490864.5	SHISA5	0	0	0	0	0	0	0	0	0	0	0	0.0146347	0	0	0	0	0	0	0	0	0	0	0	0	0.00477938	0.00530464	0.00810833	0.00544253	0.00580375	0.0104273	0.00479018	0.00533476	0.00813208	0.00547976	0.00585017	0.0104714
ENST00000496408.1	SHISA5	0	0	0	0	0	0	0.00910693	0	0	0	0.023249	0	0	0	0	0	0	0	0	0	0	0	0	0	0.0142418	0.00492808	0.00737303	0.00528141	0.0300729	0.00953267	0.0142666	0.00495587	0.00739476	0.00531791	0.0302729	0.00957379
ENST00000232375.8	PFKFB4	0	0	0	0	0	0	0.157154	0.132883	0.271193	0.170078	0.140912	0.239025	0.259625	0.22367	0.366732	0.2732	0.348815	0.359193	0	0	0	0	0	0	0.253933	0.21839	0.427051	0.285822	0.218072	0.36878	0.254203	0.218688	0.427633	0.286688	0.219138	0.369669
ENST00000383734.6	PFKFB4	0	0	0	0	0	0	0	0	0	0	0	0	0	0.041698	0	0	0	0	0	0	0	0	0	0	0.00563951	0.0145727	0.00873425	0.00720172	0.00589102	0.0083805	0.00565241	0.0146935	0.00876157	0.00725287	0.00593919	0.00842328
ENST00000416568.5	PFKFB4	0	0	0	0	0	0	0	0	0.00933028	0	0	0	0	0	0.030864	0	0.187227	0	0	0	0	0	0	0	0.00377343	0.00453493	0.0159999	0.00585893	0.00689565	0.00688859	0.00378127	0.00455736	0.0160324	0.00589916	0.00695361	0.00692314
ENST00000417753.5	PFKFB4	0	0	0	0	0	0	0.216438	1.43537e-06	7.14833e-06	2.12377e-06	2.36379e-07	0.0656545	0.40605	0	0	0	0	0.373253	0	0	0	0	0	0	0.320242	0.0311527	0.0203242	0.0158624	0.013257	0.0978514	0.320483	0.0314665	0.0203978	0.0159643	0.0133577	0.0980382
ENST00000445633.5	PFKFB4	0	0	0	0	0	0	9.4845e-10	0.0607484	0.143666	0.0496325	0.0688241	0	0	0	0.345779	0.095282	0	0	0	0	0	0	0	0	0.0305207	0.124921	0.350844	0.130155	0.128001	0.0421054	0.030661	0.124921	0.351235	0.130684	0.128965	0.0423492
ENST00000490115.5	PFKFB4	0	0	0	0	0	0	0	0	0.177721	0.240985	0.332348	0.205652	0	0	0	0.232496	0.396852	0.077205	0	0	0	0	0	0	0.0243028	0.00993679	0.191113	0.358957	0.478996	0.363919	0.0243917	0.00999226	0.191457	0.359983	0.481169	0.36476
ENST00000478516.1	PFKFB4	0	0	0	0	0	0	0.0964654	0.0384075	0	0	0.0130574	0.175285	0.038289	0.072752	0	0.042095	0	0.114871	0	0	0	0	0	0	0.121202	0.0417274	0.00607124	0.00525348	0.0164345	0.179244	0.121206	0.0416625	0.00608334	0.00526583	0.0164043	0.17922
ENST00000452531.5	PFKFB4	0	0	0	0	0	0	0.109708	0.216116	0.386514	0.195276	0.0455901	0.330787	0	0.172703	0.609056	0.461804	0.538178	0.753044	0	0	0	0	0	0	0.00853215	0.0121689	0.0179847	0.0228477	0.0170717	0.0251389	0.00855402	0.0122567	0.0180448	0.0229912	0.0172259	0.0252561
ENST00000468162.5	PFKFB4	0	0	0	0	0	0	0.345428	0.359027	0.163641	0	0	0.125631	0.25236	0.355825	0.27565	0	0	0	0	0	0	0	0	0	0.538818	0.504958	0.187064	0.0185367	0.0201317	0.153763	0.539112	0.504948	0.187094	0.0185371	0.0201063	0.153954
ENST00000412035.5	PFKFB4	0	0	0	0	0	0	0.236483	0.35707	0.654309	0.565791	1.11558	0.168382	0	0.307562	0.25988	0.496026	1.5256	0.122389	0	0	0	0	0	0	0.00806576	0.126447	0.0482992	0.138612	0.253056	0.0569088	0.00808513	0.126502	0.0483707	0.138418	0.25281	0.057002
ENST00000471890.6	PFKFB4	0	0	0	0	0	0	0	0	0.0885173	0.0472099	0	0	0	0	0.139908	0.122854	0	0	0	0	0	0	0	0	0.00521504	0.00690638	0.0650516	0.0392699	0.00647611	0.00699412	0.00522669	0.00694753	0.0651543	0.0394099	0.00652357	0.00702852
ENST00000496767.5	PFKFB4	0	0	0	0	0	0	0	0	0	0	0	0	0	0	0	0	0.024008	0	0	0	0	0	0	0	0.00448795	0.0040153	0.00615229	0.00600086	0.00604329	0.00581253	0.00449731	0.00403192	0.00616942	0.00603431	0.00607947	0.0058396
ENST00000422701.1	PFKFB4	0	0	0	0	0	0	0	0.109827	0	0	0	0.0110873	0	0.206409	0	0	0	0.030129	0	0	0	0	0	0	0.00431683	0.140881	0.00571917	0.00521974	0.00542933	0.0186181	0.00432603	0.141167	0.00573575	0.00525278	0.00546798	0.0186817
ENST00000490404.5	PFKFB4	0	0	0	0	0	0	0.204398	0.0997016	0.0802844	0.130609	0.0627185	0.169946	0.191745	0.061111	0.11133	0.136007	0.114802	0.135653	0	0	0	0	0	0	0.304267	0.136097	0.109031	0.18337	0.0854608	0.219042	0.304456	0.136074	0.109119	0.183398	0.0854918	0.219321
ENST00000467176.1	PFKFB4	0	0	0	0	0	0	0	0	0	0.0165613	0	0	0	0	0	0.04006	0	0	0	0	0	0	0	0	0.00425756	0.00468853	0.00545194	0.0232667	0.00517661	0.00538114	0.00426639	0.00471068	0.00546735	0.0233397	0.00521049	0.0054065
ENST00000273610.4	UCN2	0	0	0	0	0	0	0	0.00603006	0	0	0	0	0	0	0	0	0	0	0	0	0	0	0	0	0.0021132	0.00976298	0.00271309	0.00238025	0.00248325	0.0025809	0.00211722	0.00979307	0.00272054	0.00239575	0.00250104	0.00259301
ENST00000470076.1	COL7A1	0	0	0	0	0	0	0	0	0	0	0	0	0	0	0	0	0	0	0	0	0	0	0	0	0.00748456	0.00460282	0.00525493	0.0084644	0.00549365	0.00546251	0.00750151	0.00462776	0.00527052	0.00851891	0.00553592	0.00548976
ENST00000465238.5	COL7A1	0	0	0	0	0	0	0.0083747	0	0.0111434	0.02851	0	0	0	0	0	0	0	0	0	0	0	0	0	0	0.0101714	0.005353	0.0161148	0.0154591	0.00620099	0.00719674	0.010195	0.00538316	0.0161487	0.0155407	0.0062481	0.00723249
ENST00000487017.5	COL7A1	0	0	0	0	0	0	0.024932	0.0487225	0.0414411	0.0258507	0.014592	0.0219717	0.135895	0.202444	0.134628	0.038856	0.104906	0.215807	0	0	0	0	0	0	0.0428967	0.0763275	0.0629453	0.0404451	0.0217853	0.0340596	0.0429483	0.0765257	0.0630407	0.0406067	0.0219206	0.034153
ENST00000328333.12	COL7A1	0	0	0	0	0	0	2.13246e-05	1.79824e-05	4.67951e-05	2.81934e-05	1.52357e-06	1.49434e-05	0	0	0	0	0	0	0	0	0	0	0	0	0.0198729	0.0182829	0.0381703	0.0221264	0.00764373	0.0160103	0.0198954	0.0183489	0.038213	0.022216	0.00769136	0.0160537
ENST00000681320.1	COL7A1	0	0	0	0	0	0	0.021738	0.0285151	0.0428047	0.0291071	0.00924335	0.0197358	0.051007	0.052462	0.081615	0.094111	0.006531	0.024388	0	0	0	0	0	0	0.0177922	0.0279809	0.0291808	0.0263156	0.0073567	0.0148825	0.0178177	0.0280352	0.0292413	0.0264218	0.0074039	0.0149269
ENST00000466591.1	COL7A1	0	0	0	0	0	0	0.00603556	0.079672	0	4.41413e-05	0	0	0	0	0	0	0	0	0	0	0	0	0	0	0.0127381	0.100917	0.00490835	0.0171181	0.00481503	0.00610536	0.012765	0.101179	0.0049227	0.017193	0.00485103	0.00613508
ENST00000474432.1	COL7A1	0	0	0	0	0	0	0	0	0	0.013502	0	0.0149279	0	0	0	0.042597	0	0.075015	0	0	0	0	0	0	0.003749	0.00399968	0.00484815	0.0194771	0.00439303	0.0204067	0.00375703	0.00402027	0.00486239	0.0195611	0.00442669	0.0204726
ENST00000459756.5	COL7A1	0	0	0	0	0	0	0.0796518	0.00572369	0	0.00896976	0.00146462	0.190425	0.083234	0	0	0.041284	0	0.797111	0	0	0	0	0	0	0.0890938	0.0080872	0.00807652	0.0132756	0.00777607	0.2215	0.089215	0.0081397	0.00810129	0.01334	0.0078359	0.222102
ENST00000467985.1	COL7A1	0	0	0	0	0	0	0	0	0	0	0	0	0	0	0	0	0	0	0	0	0	0	0	0	0.00421453	0.0041926	0.00530479	0.00446991	0.00460632	0.00554261	0.00422381	0.00421505	0.00532061	0.0045008	0.0046426	0.00557062
ENST00000422991.1	COL7A1	0	0	0	0	0	0	0	0	0	0	0	0	0	0	0	0	0	0	0	0	0	0	0	0	0.0055364	0.00750467	0.00617839	0.00596807	0.00518923	0.00845248	0.00554951	0.0075557	0.00619726	0.00601039	0.00523145	0.00849587
ENST00000462475.1	COL7A1	0	0	0	0	0	0	0	0.0337501	0	0	0	0	0	0.076208	0	0	0	0	0	0	0	0	0	0	0.00772134	0.0309326	0.0101271	0.0089159	0.00900035	0.0115817	0.007741	0.0310714	0.0101599	0.00897662	0.00907184	0.0116431
ENST00000471189.5	UQCRC1	0	0	0	0	0	0	0.0651643	0.0597955	0.0512195	0.142894	0	0.0847857	0.156105	0.1478	0.03455	0.128103	0	0.200364	0	0	0	0	0	0	0.0751455	0.0675183	0.0534909	0.181518	0.00856524	0.066301	0.0752492	0.0677358	0.0535823	0.182136	0.00863269	0.0664909
ENST00000203407.6	UQCRC1	0	0	0	0	0	0	4.78931	4.86426	4.37703	3.08293	1.04939	0.780846	6.1743	4.9454	4.70662	4.37324	0.384163	0.81366	0	0	0	0	0	0	8.21287	7.4496	7.00691	4.97667	1.95865	1.58898	8.22218	7.46296	7.01674	4.99302	1.96866	1.59291
ENST00000480561.5	UQCRC1	0	0	0	0	0	0	0.0601377	0.078891	0.0331807	0.0636644	0.0771173	0.0886323	0.014543	0.217222	0.072373	0.090409	0.066618	0.226448	0	0	0	0	0	0	0.0799389	0.100065	0.0412691	0.0837624	0.0813519	0.0946732	0.0800411	0.10032	0.0413364	0.0840618	0.081808	0.0949272
ENST00000415995.5	UQCRC1	0	0	0	0	0	0	0.0659011	7.81517e-07	0.211326	0.189004	0.0207843	0.109399	1.45689	2.76472	1.92187	0.786635	2.34216	1.08753	0	0	0	0	0	0	0.0155757	0.0132819	0.0287299	0.0970001	0.018253	0.0538071	0.015624	0.0133965	0.0288337	0.097408	0.01842	0.0540235
ENST00000460105.1	UQCRC1	0	0	0	0	0	0	0.0625468	0.00020914	2.3635e-07	0	0.323876	0.156567	0	0	0	0	0	0	0	0	0	0	0	0	0.0109732	0.0119294	0.0135758	0.0116886	0.0140492	0.0128094	0.0110036	0.0120232	0.0136203	0.0117618	0.0141503	0.0128768
ENST00000472438.5	UQCRC1	0	0	0	0	0	0	10.7619	13.4245	10.5426	7.97428	6.18321	4.62096	5.13835	8.65598	8.39431	5.09112	5.16734	4.42533	0	152.48	0	0	61.28	0	6.1684	7.51218	6.19759	4.53311	4.77921	4.04111	6.17117	7.49937	6.20105	4.52714	4.78184	4.04725
ENST00000412343.5	UQCRC1	0	0	0	0	0	0	5.5433	5.78225	3.74595	2.35944	2.65931	1.89351	15.8691	17.54	9.62843	8.05934	9.56252	5.74229	0	0	0	0	0	0	9.21488	9.61873	5.47881	4.24122	3.78418	2.36101	9.2282	9.65591	5.48916	4.26617	3.81483	2.36877
ENST00000467690.5	UQCRC1	0	0	0	0	0	0	0.175594	0.359944	0.131536	0	0.195277	0.0773083	0.193771	0.692461	0.13674	0.097349	0.21879	0.363256	0	0	0	0	0	0	0.294007	0.60102	0.209925	0.00944765	0.309293	0.118591	0.294274	0.60113	0.210167	0.00949995	0.309953	0.118832
ENST00000463708.1	UQCRC1	0	0	0	0	0	0	0.0205688	0.161921	0.0175681	0.0218673	0.0240924	0.0415135	0.522428	0.735013	0.194093	0.039048	0.088925	0.028911	0	0	0	0	0	0	0.0293603	0.212629	0.0241026	0.0304836	0.0316171	0.0523101	0.0294024	0.213141	0.0241467	0.0306039	0.0318053	0.052459
ENST00000493806.1	UQCRC1	0	0	0	0	0	0	0.340663	0.260001	0.0235423	0.0489942	0.0214228	0.354764	0	0	0	0	0	0	0	0	0	0	0	0	0.444925	0.315337	0.0290863	0.0602629	0.0267747	0.416178	0.445467	0.316088	0.0291393	0.0604861	0.0269368	0.417263
ENST00000330862.4	TMEM89	0	0	0	0	0	0	0.00898562	0.0105682	0.0114794	0	0.0104567	0.0209917	0	0	0	0	0	0	0	0	0	0	0	0	0.0137465	0.0148818	0.0163924	0.00513348	0.0149964	0.0261689	0.0137704	0.0149454	0.0164273	0.00516891	0.0150988	0.0262542
ENST00000395550.7	SLC26A6	0	0	0	0	0	0	0.438456	0.292698	0	0	0	2.40488e-10	0.852242	0.72132	0	0	0	0	0	0	0	0	0	0	0.636928	0.350982	0.00855506	0.0118631	0.0113489	0.0141816	0.637549	0.351573	0.00858035	0.011939	0.0114551	0.014254
ENST00000420764.6	SLC26A6	0	0	0	0	0	0	0.0345431	0.135391	0.0363011	0	0	0	0	0	0	0	0	0	0	0	0	0	0	0	0.689911	0.577662	0.228113	0.114739	0.0189227	0.0903283	0.690696	0.578553	0.228373	0.115124	0.0190844	0.0905775
ENST00000358747.10	SLC26A6	0	0	0	0	0	0	0.0200651	0	0.025457	0.0107891	0.0219128	0.0223153	0	0	0	0	0	0	0	0	0	0	0	0	0.0405441	0.0122827	0.0307977	0.0180342	0.0181831	0.0471978	0.0406508	0.0123613	0.030883	0.0181087	0.0183461	0.0473333
ENST00000489483.5	SLC26A6	0	0	0	0	0	0	0.168858	0.131291	0.0637507	0.0539877	0.0232755	0.0249524	0.332495	0.285229	0.091565	0.081156	0.067898	0.074687	0	0	0	0	0	0	0.295991	0.228383	0.100212	0.0917306	0.0379189	0.0389629	0.296338	0.228836	0.100357	0.0920609	0.0381367	0.0390669
ENST00000307364.10	SLC26A6	0	0	0	0	0	0	0	0	0	0	0	0	0	0	0	0	0	0	0	0	0	0	0	0	0.00353631	0.00286799	0.00380439	0.00682829	0.0023383	0.00341813	0.00354303	0.00288012	0.00381441	0.00686624	0.00235485	0.00343394
ENST00000383733.7	SLC26A6	0	0	0	0	0	0	0	0	0	0	0	0	0	0	0	0	0	0	0	0	0	0	0	0	0.00222678	0.00260074	0.00290625	0.00317024	0.00235073	0.00249156	0.00223102	0.00261166	0.00291424	0.00319052	0.00236744	0.00250309
ENST00000337000.12	SLC26A6	0	0	0	0	0	0	0.445834	0.652366	0.230346	0.200617	0.143841	0.190729	0.764171	1.58103	0.285791	0.297972	0.301393	0.564269	0	0	0	0	0	0	0.0200044	0.577861	0.0869322	0.158745	0.183504	0.165084	0.0200781	0.579586	0.0871326	0.159364	0.184474	0.165506
ENST00000480524.5	SLC26A6	0	0	0	0	0	0	0.06051	0	0.0758015	0.0327067	0.0879298	0.0701421	0	0	0.147752	0.064635	0.287234	0.23782	0	0	0	0	0	0	0.0348076	0.0153894	0.0627875	0.0242198	0.123082	0.0561163	0.0349012	0.0154918	0.062819	0.0242741	0.123575	0.056197
ENST00000455886.6	SLC26A6	0	0	0	0	0	0	0	0	0	0.0535505	0	0	0	0	0	0.11796	0	0	0	11.82	0	0	0	0	0.0137345	0.0108375	0.00741443	0.08002	0.0104067	0.0100104	0.0137781	0.0109216	0.00743607	0.0803101	0.0105072	0.0100628
ENST00000466257.1	SLC26A6	0	0	0	0	0	0	0.0605506	0.332284	0.00494258	0	0.0254666	0	0.270259	0.581495	0.093615	0.065014	0	0	0	0	0	0	0	0	0.00688747	0.0129957	0.0117709	0.00657715	0.0241708	0.00698641	0.00690409	0.0130933	0.0118056	0.0066193	0.0243108	0.00702074
ENST00000462009.6	SLC26A6	0	0	0	0	0	0	1.15213	0.958656	0	0.277977	0.0830145	0.127038	1.22783	0.93449	0.177786	0.394495	0.085643	0.051854	0	0	0	0	0	0	1.10948	0.918961	0.00787578	0.280543	0.0703484	0.0895183	1.1105	0.919404	0.00789764	0.280962	0.0704988	0.0896561
ENST00000469693.5	SLC26A6	0	0	0	0	0	0	0	0.237481	3.00717e-07	0	0	0	0	0.117656	0	0.087104	0	0	0	0	0	0	0	0	0.00544616	0.0102678	0.00960305	0.00642728	0.00640117	0.00664006	0.00545853	0.010338	0.00963154	0.00646908	0.00644758	0.00667311
ENST00000496469.1	SLC26A6	0	0	0	0	0	0	0.0565897	0.238371	0.0831565	0.134508	0.00542914	0.026844	0.105331	0.348069	0.037089	0.244004	0.017403	0.096164	0	0	0	0	0	0	0.0863844	0.337872	0.113624	0.15546	0.00942973	0.0377313	0.0864882	0.33851	0.113782	0.155948	0.00948708	0.0378364
ENST00000421649.5	SLC26A6	0	0	0	0	0	0	0	0.0879207	0	0	0	0	0	0.224248	0	0	0	0	0	0	0	0	0	0	0.00553573	0.0752049	0.00639024	0.00589252	0.00411209	0.00495746	0.00554838	0.0754007	0.00640923	0.00593033	0.00414174	0.00498147
ENST00000444531.5	SLC26A6	0	0	0	0	0	0	0	0	0	0	0	0	0	0	0	0	0	0	0	0	0	0	0	0	0.00462111	0.00472678	0.00549768	0.00483132	0.00483413	0.00513812	0.00463128	0.00475144	0.00551378	0.00486241	0.00486913	0.00516309
ENST00000414944.1	SLC26A6	0	0	0	0	0	0	0	0	0	0	0	0	0	0.061697	0	0	0	0	0	0	0	0	0	0	0.00492017	0.00579116	0.00612102	0.00692134	0.00453798	0.00475632	0.00493098	0.00582386	0.00613898	0.00696617	0.00457136	0.00477961
ENST00000485361.1	SLC26A6	0	0	0	0	0	0	0.011031	0	0.0130756	0	0	0	0.033929	0	0.200536	0	0	0	0	0	0	0	0	0	0.0160752	0.00605836	0.0184917	0.00605554	0.00607167	0.00611907	0.0161022	0.0060942	0.0185296	0.0060964	0.00611823	0.00614991
ENST00000494717.1	SLC26A6	0	0	0	0	0	0	0	0	0	0	0	0	0	0	0	0	0	0	0	0	0	0	0	0	0.012049	0.014167	0.0153518	0.0123842	0.0102352	0.0109786	0.0120826	0.0142903	0.0154033	0.0124691	0.0103174	0.011038
ENST00000482282.5	SLC26A6	0	0	0	0	0	0	0.0214136	0.0508728	0.0251899	0.0191907	0	0.0350457	0	0	0.13322	0	0	0	0	0	0	0	0	0	0.0226275	0.0623383	0.022574	0.0179856	0.00390464	0.0373496	0.0226583	0.0625015	0.0226146	0.0180485	0.00393304	0.0374482
ENST00000431213.5	SLC26A6	0	0	0	0	0	0	0	0	0	0	0	0	0.305791	0	0	0	0	0	0	0	0	0	0	0	0.00628426	0.0061972	0.00786602	0.00655654	0.00686221	0.0093586	0.00629923	0.00623363	0.00789023	0.00659922	0.00691335	0.00940622
ENST00000431739.5	SLC26A6	0	0	0	0	0	0	0	0	0	0	0	0	0	0	0	0	0	0	0	0	0	0	0	0	0.00474823	0.00511253	0.00662045	0.00562749	0.00545295	0.00722551	0.00475895	0.00514135	0.00664061	0.00566589	0.00549537	0.00726268
ENST00000426599.1	SLC26A6	0	0	0	0	0	0	0	0	0	0	0	0	0	0	0	0	0	0	0	0	0	0	0	0	0.00508727	0.005481	0.00708474	0.00602534	0.0058286	0.00778355	0.00509902	0.00551328	0.00710666	0.00606723	0.0058751	0.00782431
ENST00000164024.5	CELSR3	0	0	0	0	0	0	0.362528	0.377186	0.836544	0.634061	0.417677	0.524617	0.996365	0.885757	1.84955	1.5274	1.49739	1.6943	1.16	0	0	1.26	0	0	0.617132	0.603753	1.30961	1.03509	0.651869	0.794525	0.617887	0.605124	1.31157	1.03903	0.655746	0.796678
ENST00000461362.5	CELSR3	0	0	0	0	0	0	0.0729746	0.0579538	0.0147926	0	0.0158311	0	0	0	0	0	0	0	0	0	0	0	0	0	0.0962671	0.0785885	0.00504976	0.0038351	0.0148174	0.00621301	0.0963586	0.0786914	0.00506361	0.00385717	0.0148596	0.00624124
ENST00000498057.1	CELSR3	0	0	0	0	0	0	0.0402073	0.0220493	0.0358615	0.0326364	0.0576514	0.0755889	0.040686	0.01829	0.044272	0.021827	0.13343	0.110534	0	0	0	0	0	0	0.0682465	0.0358586	0.0568173	0.0510298	0.0958401	0.110843	0.0683289	0.0359401	0.0568979	0.0511994	0.0963372	0.111122
ENST00000470999.1	CELSR3	0	0	0	0	0	0	0	0	0.0135633	0.00110184	0.0486554	0.0130439	0	0	0	0	0	0	0	0	0	0	0	0	0.00570619	0.00565341	0.0119036	0.0102337	0.0153938	0.0110698	0.00571958	0.00568632	0.0119414	0.0103034	0.0155292	0.0111294
ENST00000421275.1	LINC02585	0	0	0	0	0	0	0.959805	0	1.08301	0.390065	0.163541	0.955575	0.185699	0	0	0.601929	0	0.665135	0	0	0	0	0	0	0.755654	0.0122192	0.793824	0.281803	0.113332	0.729102	0.756621	0.0123237	0.795044	0.282907	0.114094	0.731126
ENST00000607025.1	RP11-572O6.1	0	0	0	0	0	0	0.614667	0.407911	0.851032	0.258854	0.238129	0.271633	0	0	0.090815	0.079824	0.280222	0	0	0	0	0	0	0	0.543557	0.326312	0.65569	0.208542	0.187161	0.217166	0.544181	0.327206	0.656638	0.209289	0.188243	0.217759
ENST00000416649.6	NCKIPSD	0	0	0	0	0	0	9.59097e-05	0.206495	0.133961	0.13497	0.0311427	0	0	0.381907	0.25825	0.233783	0	0	0	0	0	0	0	0	0.0221238	0.331087	0.211365	0.205571	0.0319763	0.00932291	0.0222053	0.331727	0.211644	0.206254	0.0322119	0.00936971
ENST00000294129.7	NCKIPSD	0	0	0	0	0	0	0.183118	0	0	2.59659e-08	0.0231678	0.0321271	0.360408	0	0	0	0.15714	0.056471	0	0	0	0	0	0	0.336206	0.0137433	0.0198237	0.0312591	0.0568592	0.0445348	0.336543	0.0138533	0.0198869	0.0314487	0.0571509	0.0446351
ENST00000413374.1	NCKIPSD	0	0	0	0	0	0	0.251375	0.202865	0.236222	0.0653927	0.176802	0.15524	0.298173	0.061988	0.334211	0	0.480402	0.235738	0	0	0	0	0	0	0.23171	0.227201	0.21092	0.0280448	0.188047	0.169278	0.231978	0.227633	0.211197	0.0281444	0.188884	0.169674
ENST00000470006.1	NCKIPSD	0	0	0	0	0	0	0.0740266	0.12503	0.121655	0.136095	0.000859185	0.000480726	0.086883	0.194182	0.075831	0.303911	0	0	0	0	0	0	0	0	0.0729688	0.11699	0.131784	0.160546	0.00890435	0.0113927	0.0730687	0.117276	0.131977	0.161045	0.00896738	0.0114501
ENST00000415281.1	NCKIPSD	0	0	0	0	0	0	0.0876096	0	0	0	0	0.0734677	0	0	0	0	0	0.266865	0	0	0	0	0	0	0.049961	0.00778693	0.0104069	0.0090983	0.0085186	0.084208	0.0500678	0.00783641	0.0104389	0.00915668	0.00857943	0.0844299
ENST00000439518.5	NCKIPSD	0	0	0	0	0	0	0.166367	0.151152	0.0849128	0.216624	0.110297	0.0743606	0.685178	0.429769	0.256303	0.572416	0.284557	0.192635	0	0	0	0	0	0	0.24372	0.194872	0.102688	0.300427	0.149807	0.0953933	0.244032	0.195415	0.102841	0.301603	0.15072	0.0956533
ENST00000454134.1	NCKIPSD	0	0	0	0	0	0	0	0.0108455	0.0261816	0	0.00681268	0	0	0	0	0	0	0	0	0	0	0	0	0	0.00363318	0.0151929	0.0301324	0.0046739	0.0112396	0.00539328	0.00364105	0.0152613	0.0301864	0.00470672	0.0113194	0.00542046
ENST00000453349.5	NCKIPSD	0	0	0	0	0	0	0	0	0	0	0.00843499	0	0	0	0	0	0	0	0	0	0	0	0	0	0.00411795	0.00587121	0.00747265	0.00551391	0.00961095	0.00637389	0.00412703	0.0059061	0.00749513	0.00555169	0.00967799	0.00640595
ENST00000426678.1	NCKIPSD	0	0	0	0	0	0	0.0134095	0	0.0111794	0	0	0	0.089411	0	0	0	0.051252	0	0	0	0	0	0	0	0.0193397	0.00447719	0.0162737	0.00447864	0.00727522	0.00637593	0.0193697	0.00450127	0.0163069	0.00450914	0.00732831	0.00640795
ENST00000328631.10	IP6K2	0	0	0	0	0	0	4.19019	4.34452	8.38796	6.33009	3.44988	2.88307	6.10965	6.00549	11.6085	9.8939	6.74509	5.21206	0	0	0	0	0	0	7.94958	7.66374	13.7362	10.9647	7.10882	5.93189	7.96629	7.67871	13.7671	11.0303	7.19067	5.95443
ENST00000479914.5	IP6K2	0	0	0	0	0	0	1.48537	1.67328	2.02172	1.61767	3.08693	3.5874	2.76322	2.85619	3.34531	2.53031	5.76159	6.8886	0	0	0	0	0	0	0.2705	0.668307	0.671953	0.573008	0.593953	1.75909	0.272295	0.672128	0.675327	0.582991	0.634715	1.79267
ENST00000491686.1	IP6K2	0	0	0	0	0	0	2.64432	1.37616	4.59908	3.04701	3.79369	2.13642	3.05421	2.5983	7.20574	4.56415	4.9891	3.50355	0	0	0	0	0	0	3.22455	1.40727	4.6701	3.07804	4.964	2.67228	3.17603	1.34421	4.59199	2.85815	4.58412	2.56499
ENST00000449563.5	IP6K2	0	0	0	0	0	0	0.0403328	0.0809949	0.0408448	0.0463867	0.129257	0.20295	0	0	0	0	0	0.087603	0	0	0	0	0	0	0.0401929	0.0888671	0.0268985	0.039526	0.135995	0.227628	0.040291	0.0890768	0.0270107	0.0398115	0.136811	0.228291
ENST00000413654.5	IP6K2	0	0	0	0	0	0	0.0119152	0	0.0448548	0.112842	0.0263111	0.0879358	0.036077	0	0	0	0	0	0	0	0	0	0	0	0.0167026	0.00548817	0.0491925	0.126796	0.0307156	0.0996812	0.0167274	0.00551656	0.0492645	0.127091	0.0308368	0.0998973
ENST00000443853.5	IP6K2	0	0	0	0	0	0	0	0.0625561	0	0	0	0	0	0.038228	0	0	0	0	0	0	0	0	0	0	0.00586122	0.0687605	0.00912924	0.00646588	0.00695624	0.00581839	0.0058737	0.0689039	0.00915569	0.00650293	0.00699731	0.00584539
ENST00000437427.5	IP6K2	0	0	0	0	0	0	0	0.0394156	0.213846	0	0.0895877	0	0	0	0.218311	0	0	0	0	0	0	0	0	0	0.00494856	0.0272657	0.188395	0.00614413	0.0501958	0.00856694	0.00495928	0.0273294	0.188637	0.0061834	0.050389	0.00860858
ENST00000412850.5	IP6K2	0	0	0	0	0	0	0	0	0.0302658	0	0	0.012652	0	0	0.080192	0	0	0	0	0	0	0	0	0	0.00621548	0.00535167	0.033097	0.00689028	0.00741722	0.0171203	0.00622919	0.00537973	0.033156	0.0069315	0.00746471	0.017174
ENST00000454335.5	IP6K2	0	0	0	0	0	0	0.129551	0	0	0	0.101832	0	0	0	0	0	0	0.309564	0	0	0	0	0	0	0.0148723	0.0075594	0.00982635	0.00833907	0.0086136	0.00992515	0.0149208	0.00761548	0.00985739	0.00839202	0.00868019	0.00997223
ENST00000340879.8	IP6K2	0	0	0	0	0	0	0.6647	0.502885	1.26406	0.59444	0.481553	0.62505	0.456011	0.721674	1.43889	1.13879	0.916638	0.826619	0	0	13.63	0	0	0	0.933878	0.760915	2.136	0.938096	0.879799	1.06569	0.934719	0.761403	2.138	0.940159	0.881526	1.0674
ENST00000432678.6	IP6K2	0	0	0	0	0	0	0	0	0.0608454	0.0577988	0	0	0.235369	0.246547	0.276765	0.508835	0.22301	0.113942	0	0	0	0	0	0	0.00583505	0.00596603	0.082602	0.0233742	0.00669427	0.00847713	0.00584862	0.00600091	0.0827357	0.0236027	0.00674426	0.00852257
ENST00000433104.2	IP6K2	0	0	0	0	0	0	0.134897	0.0524082	0.021926	0.0214647	0.0466013	0	0	0.027115	0.02751	0.048241	0.073836	0	0	0	0	0	0	0	0.247276	0.0943037	0.0460578	0.0621312	0.114727	0.00366121	0.247565	0.0945032	0.0461292	0.0623092	0.115398	0.00367844
ENST00000416707.1	IP6K2	0	0	0	0	0	0	0.114983	0.369475	0.671697	0.396305	0.371994	0.365152	0.494234	0.596506	0.905935	0.404967	0.621907	0.723013	0	0	0	0	0	0	0.0260657	0.340892	0.358914	0.324742	0.322035	0.171981	0.0261772	0.342046	0.359792	0.327461	0.324492	0.173208
ENST00000431721.6	IP6K2	0	0	0	0	0	0	0.133259	0.0431537	0.18108	0.174799	0.245786	0.124797	0.069273	0.266642	0.333869	0	0.20075	0.110494	0	0	0	0	0	0	0.668266	0.858921	0.501621	0.62195	0.204116	0.278586	0.668525	0.85701	0.50196	0.619385	0.203234	0.278445
ENST00000449610.5	IP6K2	0	0	0	0	0	0	0.121937	0.620354	0.104323	0.0907976	0	0	0.36666	0.699586	0	0	0	0	0	0	0	0	0	0	0.00999477	0.0368056	0.0146121	0.0119757	0.0128717	0.00985333	0.0100257	0.0382911	0.0146707	0.0120932	0.0130234	0.00991124
ENST00000413298.5	IP6K2	0	0	0	0	0	0	0	0	0	0	0	0	0	0	0.093648	0	0	0.046145	0	0	0	0	0	0	0.00590262	0.011105	0.0104155	0.00577992	0.00920053	0.00656771	0.00591663	0.0111842	0.010452	0.00582211	0.00928863	0.00660164
ENST00000450045.5	IP6K2	0	0	0	0	0	0	0	0	0	0	0	0	0.12711	0	0	0	0	0.199657	0	0	0	0	0	0	0.00621518	0.0059569	0.00743025	0.0064594	0.00610934	0.00626032	0.00623041	0.00599555	0.00745412	0.00650684	0.00615938	0.00629246
ENST00000446860.5	IP6K2	0	0	0	0	0	0	0.161338	0.150254	0	0.0213539	0.131069	0	0.05389	0.149425	0	0.053449	0.27391	0	0	0	0	0	0	0	0.0159361	0.0472135	0.0127641	0.00976809	0.197506	0.0288149	0.0159894	0.0475492	0.0128084	0.00982557	0.199347	0.029086
ENST00000455545.5	IP6K2	0	0	0	0	0	0	0	0	0	0	0	0.210578	0	0	0	0	0	0	0	0	0	0	0	0	0.0125467	0.00835438	0.0114954	0.00971896	0.00904274	0.0136654	0.0125822	0.00839447	0.0115323	0.00977079	0.00909535	0.0137462
ENST00000412795.5	IP6K2	0	0	0	0	0	0	0	0	0.24666	0	0	0.0401162	0	0	0	0	0	0.300653	0	0	0	0	0	0	0.0957026	0.00673508	0.255045	0.00930437	0.0100293	0.229119	0.0957715	0.00676495	0.255383	0.00934441	0.0100776	0.229338
ENST00000417896.1	IP6K2	0	0	0	0	0	0	0.143298	0.357535	0.0705374	0.161567	0.212438	0.0362321	0.146478	0	0	0.674191	0.417971	0	0	0	0	0	0	0	0.603453	1.57956	0.351088	0.569544	0.608703	0.371592	0.603851	1.57953	0.35103	0.566755	0.60913	0.370905
ENST00000443964.1	IP6K2	0	0	0	0	0	0	0.432369	0.786227	0.628565	0.787388	0.223909	0.658522	0.75243	1.92027	0.853849	0.836052	0.355393	1.03123	0	17.53	0	19.6	0	0	0.0788097	0.0605317	0.418338	0.429656	0.0416442	0.339587	0.0791738	0.0614566	0.419436	0.439065	0.0422583	0.342405
ENST00000436134.5	IP6K2	0	0	0	0	0	0	0.0964225	0	0	0	0	0	0	0	0	0	0	0	0	0	0	0	0	0	0.0122619	0.00668044	0.0102324	0.00799384	0.00762428	0.00899942	0.012306	0.00672917	0.010267	0.00805145	0.00768958	0.00904804
ENST00000453202.1	IP6K2	0	0	0	0	0	0	0	0	0	0	0	0	0	0	0	0	0	0	0	0	0	0	0	0	0.00612442	0.00653597	0.00746996	0.00825243	0.00694986	0.00710887	0.00613934	0.00658005	0.00749326	0.00831088	0.00700844	0.00714496
ENST00000440424.5	IP6K2	0	0	0	0	0	0	0.186058	0.506161	0.289456	0.545225	0	0.222871	0	0.310201	0	0.174086	0	0	0	0	0	0	0	0	0.081954	0.605898	0.491658	0.585096	0.0325359	0.0333888	0.0820592	0.606944	0.492358	0.586969	0.0327494	0.033627
ENST00000434860.1	IP6K2	0	0	0	0	0	0	0	0	0.360437	0	0.365419	0	0	0	0	0	0.371989	0	0	0	0	0	0	0	0.1783	0.0292019	0.327604	0.0738492	0.412145	0.197689	0.178514	0.0295863	0.328069	0.0742147	0.414248	0.198036
ENST00000424035.1	IP6K2	0	0	0	0	0	0	0.216118	0.451351	0.404465	0.58738	0.229805	0.333468	0	0.314539	0.445433	0.574898	0.052323	0	0	0	0	0	0	0	0.185873	0.296574	0.42437	0.678447	0.402362	0.381086	0.186161	0.297563	0.424957	0.680915	0.404586	0.38205
ENST00000476645.1	IP6K2	0	0	0	0	0	0	0.835205	0.291239	1.07816	0.785339	0.448158	1.06893	0.837387	0.379734	1.40867	1.05252	0.663806	1.62405	0	0	0	0	0	0	0.976116	0.30899	1.09701	0.860499	0.476211	1.12007	0.976037	0.30824	1.09687	0.857741	0.474273	1.11986
ENST00000457914.5	PRKAR2A	0	0	0	0	0	0	0	0.138082	0.125757	0	0	0.121958	0	0.241098	0.189928	0	0	0.206454	0	0	0	0	0	0	0.00625874	0.126483	0.109012	0.00682601	0.00686967	0.114641	0.00627145	0.126532	0.109086	0.00685678	0.0069029	0.114774
ENST00000265563.13	PRKAR2A	0	0	0	0	0	0	1.71852	1.97444	3.95245	2.81543	3.08903	2.96941	2.5709	2.67872	5.82915	4.29754	5.07831	4.8123	0	2.11	0	2.36	2.57	0	2.92759	3.12225	6.23904	4.63374	4.85129	4.53093	2.92344	3.09939	6.23557	4.59511	4.81457	4.52664
ENST00000454963.5	PRKAR2A	0	0	0	0	0	0	1.55918	2.06697	3.2163	2.54232	2.81786	2.40888	3.82634	3.37717	6.6509	5.9032	7.71658	6.21388	4.17	0	8.06	0	0	14.93	2.95572	3.19191	5.17529	4.48821	4.9046	4.11484	2.96458	3.21395	5.20364	4.53935	4.96149	4.15429
ENST00000296446.12	PRKAR2A	0	0	0	0	0	0	0.136881	0.0416344	0.091413	0.469699	0.130563	0.0716603	0.172287	0.131191	0.211265	0.834427	0.281736	0.020161	0	0	0	0	0	0	0.23361	0.0422413	0.139488	0.841611	0.189495	0.0851726	0.234982	0.0432794	0.140513	0.867055	0.194444	0.0862452
ENST00000437821.2	PRKAR2A	0	0	0	0	0	0	1.19747	0.245556	2.6002	1.90115	1.98021	1.93632	0	0	0.149296	0	0	0	0	0	0	0	0	0	0.0396728	0.0133932	1.13044	0.214239	0.0331176	0.359907	0.0352815	0.0129135	1.07814	0.14358	0.0248883	0.289275
ENST00000438535.1	PRKAR2A	0	0	0	0	0	0	0.489277	0.12296	0.818527	1.05595	0.961746	1.24256	0.495164	0.275683	0.784572	0.757542	0	0.941365	0	0	0	0	0	0	0.0119156	0.0980745	0.262218	0.121309	0.100847	0.49132	0.0119285	0.0977494	0.261404	0.118159	0.0986805	0.4878
ENST00000419216.1	PRKAR2A	0	0	0	0	0	0	0.0178736	0	0	0.0380984	0	0	0.073746	0.039402	0	0.149758	0	0	0	0	0	0	0	0	0.0246264	0.00495566	0.00594991	0.0480418	0.00535933	0.00559802	0.0246657	0.00498494	0.00596804	0.0482501	0.00540346	0.0056268
ENST00000435419.1	PRKAR2A-AS1	0	0	0	0	0	0	0	0	0	0	0	0	0	0	0	0	0	0	0	0	0	0	0	0	0.00676694	0.00921256	0.00489402	0.00580756	0.00482056	0.00609703	0.00678361	0.00927061	0.00490874	0.00584978	0.00485974	0.00612764
ENST00000655796.1	PRKAR2A-AS1	0	0	0	0	0	0	0	0	0	0	0	0	0.095216	0	0.009106	0.01247	0	0	0	0	0	0	0	0	0.0499865	0.131488	0.0682153	0.128539	0.0965431	0.068054	0.0500596	0.131844	0.0682698	0.129211	0.0972709	0.068259
ENST00000431705.2	PRKAR2A-AS1	0	0	0	0	0	0	0.192653	0.0950593	0.00292006	0.103228	0.0349876	0	0	0	0	0.202542	0.072117	0	0	0	0	0	0	0	0.143375	0.0218039	0.00788717	0.0778307	0.00764628	0.0107074	0.14354	0.0219828	0.00791222	0.0781347	0.00770853	0.0107629
ENST00000665061.1	PRKAR2A-AS1	0	0	0	0	0	0	0.0692256	0.116789	0.241504	0.0610875	0.109343	0.127012	0	0	0.125666	0.068228	0.028561	0	0	0	0	0	0	0	0.0357359	0.0109665	0.0910228	0.111175	0.0207407	0.129306	0.0357948	0.01103	0.091186	0.111782	0.0209443	0.12962
ENST00000412171.2	PRKAR2A-AS1	0	0	0	0	0	0	0.0383502	1.59212e-09	0	0	0.0254695	0	0.314911	0.08591	0	0.050551	0.180383	0.115617	0	0	0	0	0	0	0.0574866	0.0576767	0.0678741	0.00766658	0.132452	0.0306457	0.0575995	0.0578549	0.0679721	0.00771254	0.133206	0.0307723
ENST00000669166.1	PRKAR2A-AS1	0	0	0	0	0	0	0.0496541	0.0590748	0.0172136	0.00594463	0.0102234	0.114283	0.020296	0.121481	0	0	0	0.142841	0	0	0	0	0	0	0.0756153	0.07417	0.0834183	0.0144365	0.0241309	0.134639	0.0757321	0.0744176	0.0835521	0.0144854	0.0243143	0.135083
ENST00000416209.2	PRKAR2A-AS1	0	0	0	0	0	0	0.106362	0	0	0.0940131	0	0	0	0	0	0	0	0	0	0	0	0	0	0	0.22985	0.0693505	0.152644	0.0161839	0.00985498	0.0306075	0.230102	0.069534	0.152915	0.0162137	0.00996534	0.030742
ENST00000319017.5	SLC25A20	0	0	0	0	0	0	0.262546	0.264331	0.857626	0.746071	0.994471	0.732758	0.302024	0.483294	1.10443	0.845604	1.63575	1.06306	0	0	0	0	0	0	0.476557	0.387148	1.2864	1.29493	1.48481	1.04121	0.47693	0.386497	1.28715	1.2953	1.48472	1.04247
ENST00000430379.5	SLC25A20	0	0	0	0	0	0	0	0.0519716	0	0	0	0	0.064602	0	0	0	0	0	0	0	0	0	0	0	0.00506331	0.0763019	0.00517	0.0062932	0.00478909	0.00579584	0.00507472	0.0763632	0.00518303	0.00632645	0.00481087	0.00582033
ENST00000479050.1	SLC25A20	0	0	0	0	0	0	0.249803	0	0	0.35999	0	0	0.454977	0	0	0.523791	0	0	0	0	0	0	0	0	0.160896	0.00599613	0.00827017	0.0437756	0.00855541	0.00760843	0.160415	0.00600851	0.00828407	0.0420908	0.00854394	0.00762926
ENST00000440964.1	SLC25A20	0	0	0	0	0	0	0	0	0.177894	0	0.0870843	0	0.127416	0	0.364979	0.161295	0.215672	0.026441	0	0	0	0	0	0	0.00822847	0.0134331	0.214478	0.00729519	0.0939541	0.00871559	0.0082546	0.0136378	0.214942	0.00735673	0.0950594	0.00876857
ENST00000647812.1	ARIH2OS	0	0	0	0	0	0	0.248127	0.236716	0.539079	0.460573	0.289443	0.350932	0.218109	0.481427	0.573067	0.483361	0.439744	0.723609	0	0	0	0	0	0	0.346139	0.323316	0.731922	0.717715	0.397225	0.452371	0.346587	0.32433	0.733053	0.722063	0.399893	0.453788
ENST00000452882.5	ARIH2	0	0	0	0	0	0	0.25626	0.106177	0	0	0.0716817	0.0350387	0.079999	0.214786	0.148051	0	0.036412	0.041721	0	0	0	0	0	0	0.329298	0.122188	0.00713892	0.0138162	0.0888501	0.128632	0.329666	0.122464	0.00716029	0.0138681	0.0893271	0.128948
ENST00000430423.5	ARIH2	0	0	0	0	0	0	0	0	0	0	0	0	0	0	0	0	0	0	0	0	0	0	0	0	0.00559173	0.00571834	0.00710256	0.0123143	0.00642031	0.0115051	0.00560406	0.00574765	0.00712268	0.012339	0.00646267	0.0115563
ENST00000478224.5	ARIH2	0	0	0	0	0	0	0	0	0	0	0	0	0	0	0	0	0	0	0	0	0	0	0	0	0.00521307	0.00549441	0.00663973	0.00626567	0.00602828	0.00658218	0.00522523	0.00552509	0.00665985	0.00630364	0.00607335	0.00661628
ENST00000498314.5	ARIH2	0	0	0	0	0	0	0	0	0	0	0.0407357	0	0	0	0.094121	0	0	0	0	0	0	0	37.15	0	0.00452877	0.00468476	0.00582321	0.00506528	0.0488574	0.005594	0.00453874	0.00470876	0.00584038	0.00509816	0.0491158	0.00562176
ENST00000474618.5	ARIH2	0	0	0	0	0	0	0	0.0435241	0.291002	0.0295646	0.0967729	0.091055	0	0.099091	0.380403	0.07148	0.239544	0.222633	0	0	0	0	0	0	0.00472863	0.0538575	0.34553	0.0386304	0.104115	0.106462	0.00473728	0.0538713	0.345777	0.0386463	0.104169	0.106609
ENST00000492077.5	ARIH2	0	0	0	0	0	0	0.162392	0.312794	0.119594	0.343186	0.113793	0.259492	0.142575	0	0.165492	0.438064	0.461599	0.142069	0	0	0	0	0	0	0.0699591	0.222931	0.18751	0.272826	0.0871695	0.268845	0.0700634	0.223546	0.187737	0.27361	0.0875638	0.269474
ENST00000463738.5	ARIH2	0	0	0	0	0	0	0	0.00760455	0.313726	0	0	0.126878	0	0	0.353202	0.063293	0	0.515138	0	0	0	0	0	0	0.0416997	0.229373	0.26157	0.1827	0.118962	0.14822	0.0417302	0.229324	0.26201	0.183232	0.119482	0.148624
ENST00000490095.5	ARIH2	0	0	0	0	0	0	2.3017	0.4708	1.65824	1.99046	0.318277	1.13885	4.40277	1.61066	3.54277	3.83086	1.35111	2.82171	0	16.9	0	0	0	0	0.00863394	0.00669851	0.00956626	0.0106284	0.0077722	0.0106052	0.00866209	0.00674599	0.00960116	0.0107346	0.00784799	0.0106795
ENST00000449376.5	ARIH2	0	0	0	0	0	0	3.19319	3.83936	1.92352	1.35067	1.50026	0.927626	4.63976	4.76349	1.99101	1.61946	2.65673	1.42062	0.69	0	0	0	0	0	5.17462	5.11227	2.40992	1.86791	1.25072	1.15214	5.18267	5.12075	2.41706	1.88778	1.27677	1.15782
ENST00000495761.5	ARIH2	0	0	0	0	0	0	0.0222539	0	0	0	0	0	0.296534	0	0	0.023265	0.197509	0.030923	0	0	0	0	0	0	0.0174982	0.00525861	0.00655172	0.0057945	0.00593349	0.00671675	0.0175316	0.00528519	0.00657084	0.00583021	0.00597387	0.00675016
ENST00000356401.9	ARIH2	0	0	0	0	0	0	1.87769	1.88405	2.02228	1.6505	1.40078	1.43843	2.24827	2.31075	2.4852	2.05598	1.82859	1.86292	2.6	0	6.2	0	0	2.6	3.36743	3.17977	3.32338	2.8798	2.40015	2.36516	3.36925	3.17589	3.32679	2.88277	2.40488	2.36952
ENST00000482427.5	ARIH2	0	0	0	0	0	0	0.103547	0.0140353	0	0.0342322	0.0991262	0.0778119	0	0	0	0	0.277941	0.068029	0	0	0	0	0	0	0.127632	0.0157709	0.00613855	0.0397861	0.118759	0.0820416	0.127793	0.0158248	0.00615638	0.0398905	0.119262	0.0822549
ENST00000483333.5	ARIH2	0	0	0	0	0	0	0.034826	0	0	0.018607	0.00974209	0	0.049889	0.08112	0	0.243199	0.24423	0	0	0	0	0	0	0	0.0444799	0.0045511	0.00558606	0.0233189	0.0139086	0.00537663	0.0445343	0.00457209	0.0056018	0.0233901	0.0139771	0.00540196
ENST00000488963.5	ARIH2	0	0	0	0	0	0	0	0	0	0	0	0	0.127711	0	0	0	0	0.037979	0	0	0	0	0	0	0.00543459	0.00574012	0.00682658	0.00586942	0.00601031	0.00655689	0.00544645	0.00576928	0.00684617	0.00590336	0.00604847	0.00658846
ENST00000420814.5	ARIH2	0	0	0	0	0	0	0	0	0.0747493	0	0	0	0	0.081169	0.081187	0	0.017453	0.079997	0	0	0	0	0	0	0.14491	0.00506805	0.0998099	0.00474718	0.00591887	0.0408091	0.145038	0.00509061	0.0999176	0.00476981	0.00595005	0.0408531
ENST00000486316.5	ARIH2	0	0	0	0	0	0	0	0	0	0	0	0	0	0	0	0	0.05046	0	0	0	0	0	0	0	0.00637721	0.00666857	0.00820996	0.00727658	0.0074979	0.00788561	0.00639278	0.0067104	0.00823586	0.00732717	0.00755881	0.00792711
ENST00000449729.5	ARIH2	0	0	0	0	0	0	0.0247798	0	0	0	0.0427371	0	0.050974	0.040303	0.042006	0.058122	0.167509	0	0	0	0	0	0	0	0.0298789	0.00572908	0.00719211	0.00770174	0.0532373	0.00649084	0.0299267	0.00576208	0.00721441	0.0077524	0.053595	0.00652391
ENST00000433170.5	ARIH2	0	0	0	0	0	0	0.017414	0.255452	0.0267094	0.19691	0.0655413	0.0196182	0.022487	0.338821	0.226658	0.363323	0.817725	0	0	0	0	0	0	0	0.0213276	0.265407	0.0274234	0.192427	0.0708408	0.0222904	0.021371	0.266178	0.0274868	0.193118	0.071382	0.022377
ENST00000474936.6	ARIH2	0	0	0	0	0	0	0	0	0.0228069	0	0	0	0	0.08019	0.093844	0	0	0	0	0	0	0	0	0	0.00516924	0.0058947	0.0289817	0.0174521	0.00625158	0.0114395	0.0051789	0.00591954	0.0290243	0.0175796	0.00628453	0.0114853
ENST00000466850.1	ARIH2	0	0	0	0	0	0	0.416643	0.503997	0.559847	0.0228242	0.524318	0.388099	0.361854	0.465221	0.668834	0	0.409428	0.468039	0	0	0	0	0	0	0.366914	0.482007	0.435834	0.0222953	0.484498	0.341329	0.366372	0.478757	0.434933	0.0221388	0.477096	0.340223
ENST00000470296.5	ARIH2	0	0	0	0	0	0	0	0	0	0.105128	0.316065	0.101834	0	0.080033	0	0	0	0	0	0	0	0	0	0	0.00734054	0.00799959	0.0105314	0.0540255	0.178896	0.0615919	0.00735034	0.00801991	0.010548	0.0536994	0.176839	0.0615145
ENST00000484999.5	ARIH2	0	0	0	0	0	0	0	0	0	0	0	0	0	0	0	0	0	0	0	0	0	0	0	0	0.00556258	0.0071359	0.00645054	0.00542358	0.00741605	0.00636215	0.00557728	0.00720504	0.00646708	0.00544604	0.00748306	0.00638881
ENST00000463204.5	ARIH2	0	0	0	0	0	0	0	0	0	0	0	0.196383	0	0	0	0	0	0.6611	0	0	0	48.72	0	0	0.00729096	0.00829019	0.010534	0.00924792	0.00945417	0.0182345	0.00730633	0.00833404	0.0105586	0.00926475	0.00947639	0.0182577
ENST00000452385.5	ARIH2	0	0	0	0	0	0	0.729283	0.47238	1.32443	1.2585	0.838333	1.08541	1.00229	0.782213	1.73996	1.6199	1.02058	1.65032	0	0	4.02	0	0	0	1.39508	0.794738	2.38215	2.36808	1.57649	1.79816	1.39126	0.785598	2.3782	2.34487	1.55146	1.79464
ENST00000495507.5	ARIH2	0	0	0	0	0	0	0	0	0	0	0.125344	0	0	0	0	0	0.805469	0	0	0	0	0	0	0	0.0233565	0.0236695	0.0323152	0.0287059	0.217656	0.0304892	0.0234358	0.0238973	0.0324224	0.0287693	0.213838	0.0306337
ENST00000472640.1	ARIH2	0	0	0	0	0	0	0.228225	0.0439228	0.165732	0.0883236	0.23471	0.266233	0.326665	0	0.068446	0.10147	0.172098	0.353763	0	0	0	0	0	0	0.291387	0.0526424	0.192126	0.107709	0.279898	0.298612	0.291364	0.0525469	0.192119	0.107384	0.278782	0.298587
ENST00000459976.2	ARIH2	0	0	0	0	0	0	0.016372	0.0437013	0	0	0	0.0863209	0.032775	0	0	0	0.049737	0.048596	0	0	0	0	0	0	0.0178697	0.0366753	0.00749442	0.00665589	0.00693106	0.0783731	0.0178997	0.0367585	0.0075153	0.00669085	0.00697017	0.0785717
ENST00000465217.1	ARIH2	0	0	0	0	0	0	0.0944226	0.0260056	0.153622	0.154084	0.0342959	0.0860535	0.154941	0.025464	0.078063	0.141746	0.091031	0.039858	0	0	0	0	0	0	0.112021	0.0278971	0.177153	0.175545	0.0373023	0.0937059	0.112161	0.028	0.1774	0.176035	0.037504	0.0939572
ENST00000482342.1	ARIH2	0	0	0	0	0	0	0.0320947	0	0.094736	0.0386063	0.0929771	0.283328	0.123966	0	0.183546	0	0.319813	0.280354	0	0	0	0	0	0	0.0357712	0.00643081	0.0509978	0.0267326	0.0946436	0.257227	0.0358157	0.00646352	0.0510671	0.0267946	0.0949039	0.257696
ENST00000469038.1	ARIH2	0	0	0	0	0	0	0.380048	0.716466	0.177385	0.400364	0.466886	0.36852	0.428396	0.4499	0.084707	0.258896	0.886989	0.425618	0	0	0	0	0	0	0.402932	0.697411	0.157992	0.392673	0.446308	0.347848	0.401316	0.68946	0.157227	0.385574	0.434873	0.345264
ENST00000487891.1	ARIH2	0	0	0	0	0	0	0.282424	0.140443	0.130196	0.445234	0.214576	0.232217	0.29502	0.401127	0.13911	0.446461	0.208421	0.19665	0	0	0	0	0	0	0.325176	0.153229	0.127148	0.49404	0.232227	0.242243	0.325534	0.153508	0.127326	0.495252	0.233144	0.242796
ENST00000415982.1	RP13-131K19.1	0	0	0	0	0	0	1.07564	0.469706	0.555342	0.484318	0.380693	0.287541	0.741107	1.81722	0.106681	0	0.353951	0.446502	0	0	0	0	0	0	1.35133	0.562318	0.603597	0.548759	0.431249	0.334021	1.35283	0.563463	0.604432	0.550626	0.433745	0.334878
ENST00000429681.1	RP13-131K19.1	0	0	0	0	0	0	0	0.62414	0	0	0	0.151076	0	0	0	0.311215	0	0.096831	0	0	0	0	0	0	0.0161433	0.725255	0.0210379	0.027555	0.0103712	0.159174	0.0161992	0.727503	0.0211209	0.0278194	0.0104629	0.159659
ENST00000452042.1	RP13-131K19.2	0	0	0	0	0	0	0.339975	0.325527	0.327396	0.149302	0.135285	0.0636707	0.113756	0.296674	0.020629	0.075965	0.091148	0.150736	0	0	0	0	0	0	0.317043	0.358116	0.325401	0.145694	0.136599	0.0647427	0.317714	0.359998	0.32602	0.146665	0.137854	0.0649727
ENST00000609473.1	RP13-131K19.7	0	0	0	0	0	0	0	0	0	0	0	0	0.330356	0.511647	0.525786	0.167936	0.850984	0.426363	0	0	0	0	0	0	0.00556217	0.00588616	0.00789288	0.00657189	0.00697254	0.00728832	0.00557544	0.00592381	0.00791843	0.00662044	0.00703478	0.0073276
ENST00000343546.8	P4HTM	0	0	0	0	0	0	0.0279878	0	0.0500708	0.0856191	0	0.0124767	0.074972	0	0.048147	0.142509	0	0.039534	0	0	0	0	0	0	0.0500672	0.00455393	0.0802311	0.130944	0.00416979	0.0187709	0.0501301	0.00457913	0.08036	0.131491	0.00420342	0.018835
ENST00000472301.5	P4HTM	0	0	0	0	0	0	0.0445834	0.0029292	0.0761987	0.112942	0.0383172	0.160591	0.076152	0	0.24085	0.333193	0.2753	0.556386	0	0	0	0	0	4.73	0.0125118	0.0124915	0.0467136	0.0645813	0.0458524	0.21278	0.0125385	0.0125831	0.046803	0.0648461	0.0462111	0.213352
ENST00000484115.5	P4HTM	0	0	0	0	0	0	0.109297	0.113606	0.226062	0.21058	0.237398	0.232106	0.1823	0.221616	0.357973	0.310073	0.493988	0.486104	0	0	0	0	0	0	0.202322	0.183667	0.391288	0.399674	0.388096	0.37117	0.202565	0.184053	0.391877	0.401208	0.390348	0.372188
ENST00000383729.9	P4HTM	0	0	0	0	0	0	0.340116	0.296329	0.683682	0.438782	0.507013	0.810802	0.878428	0.657968	1.39534	1.02038	1.49454	2.49166	0	0	0	0	0	0	0.467594	0.451272	0.936732	0.600411	0.831762	1.16122	0.468169	0.452352	0.938141	0.602798	0.836744	1.1644
ENST00000609406.1	P4HTM	0	0	0	0	0	0	0.161324	0.245232	0.111524	0.203807	0.231041	0.19114	0.345792	0.535069	0.127192	0.430578	0.565595	0.409564	0	0	0	0	0	0	0.258206	0.370516	0.164008	0.314992	0.341555	0.275142	0.258501	0.371196	0.164239	0.316008	0.343276	0.275831
ENST00000475629.5	P4HTM	0	0	0	0	0	0	0.00748606	0.140677	0.125574	0.0476274	0.008815	0.168114	0	0.352546	0.068821	0.031449	0	0.046762	0	0	0	0	0	0	0.01224	0.177924	0.152528	0.0615067	0.0135359	0.204676	0.012261	0.178401	0.152762	0.0617481	0.0136272	0.205234
ENST00000444213.5	P4HTM	0	0	0	0	0	0	0	0.0386	0	0	0	0	0	0.175441	0.319532	0	0.067461	0.059807	0	0	0	0	0	0	0.0062053	0.157042	0.0167382	0.0123346	0.0544615	0.0162165	0.00622012	0.157646	0.0167993	0.0124261	0.0550852	0.0163113
ENST00000468374.5	P4HTM	0	0	0	0	0	0	0.210268	0.442769	0.687147	0.311659	0.953709	0.433934	0.282687	0.999063	1.71033	1.06751	3.78622	2.72951	0	0	0	0	0	0	0.00730902	0.013407	0.0155517	0.0120147	0.193635	0.0156892	0.00732781	0.0135275	0.0156088	0.01211	0.195251	0.0157843
ENST00000486817.1	P4HTM	0	0	0	0	0	0	0.249209	0.107532	0.215277	0.136581	0.0766301	0.249148	0.192704	0	0.143967	0.148872	0.067003	0.412538	0	0	0	0	0	0	0.251352	0.0935311	0.328596	0.223765	0.0876569	0.335915	0.25151	0.0934407	0.328788	0.223448	0.0877025	0.336242
ENST00000485210.1	P4HTM	0	0	0	0	0	0	0.14781	0.134806	0.212145	0.386857	0.0853078	0.30068	0.271507	0.136587	0.175226	0.462095	0.188195	0.450745	0	0	0	0	0	0	0.211825	0.19141	0.256476	0.538371	0.11682	0.402384	0.21206	0.191729	0.256798	0.539807	0.117281	0.403312
ENST00000491739.5	P4HTM	0	0	0	0	0	0	0	0	0	0	0	0.0125947	0	0	0	0	0	0	0	0	0	0	0	0	0.00535201	0.0062089	0.00719201	0.00728632	0.00608336	0.0180189	0.00536428	0.00624484	0.00721391	0.00733393	0.00612829	0.0180821
ENST00000472796.2	P4HTM	0	0	0	0	0	0	0.153948	0.217546	0.620717	0.544091	0.771684	0.747485	0.28752	0.206151	0.592806	0.520621	0.763899	0.927738	17.64	0	0	0	0	0	0.144146	0.185198	0.441136	0.362922	0.817601	0.732827	0.1442	0.184687	0.441258	0.362011	0.816892	0.733501
ENST00000644215.1	RP13-131K19.8	0	0	0	0	0	0	0.101809	0.0701702	0.090751	0.0758625	0.0556083	0.0419862	0	0	0	0	0	0	0	0	0	0	0	0	0.144089	0.0926959	0.116176	0.102441	0.0721522	0.053851	0.14428	0.093002	0.116363	0.102883	0.0726383	0.0540139
ENST00000395474.7	WDR6	0	0	0	0	0	0	0	0	0	0	0	0	0	0	0	0	0	0	0	0	0	0	0	0	0.0119777	0.0160584	0.0206813	0.0176109	0.00826643	0.0119805	0.0120075	0.016151	0.0207563	0.0177411	0.00834321	0.0119748
ENST00000610967.4	WDR6	0	0	0	0	0	0	0	0.183704	0.165732	0.19302	0	5.61141e-11	0	0.98263	0.487147	0.573019	1.19425	0.319152	0	0	0	0	0	0	0.0342652	0.107554	0.508423	0.355362	0.0121083	0.0324712	0.0343917	0.108307	0.509294	0.355656	0.0122411	0.0318101
ENST00000429900.6	WDR6	0	0	0	0	0	0	0.147423	0.110047	0	0	0.0607422	0	0	0.03611	0	0.042351	0	0.046934	0	0	0	0	0	0	0.118879	0.194661	0.0146876	0.0127632	0.117102	0.0153682	0.119034	0.194908	0.0147405	0.0128544	0.118326	0.0153672
ENST00000488572.6	WDR6	0	0	0	0	0	0	0	0	0.302584	0.0871286	0	0.0634922	0.806806	0	1.34755	0	0	0	0	0	0	0	0	0	0.0995569	0.00934735	0.0117643	0.26642	0.232346	0.0344675	0.0996636	0.00940999	0.0118028	0.274251	0.233592	0.0371096
ENST00000462064.5	WDR6	0	0	0	0	0	0	0	0.0688704	0	0	0	0	0	0	0	0	0	0	0	0	0	0	0	0	0.00583868	0.0130492	0.0588746	0.0118025	0.00818556	0.011824	0.00585228	0.0131108	0.0589648	0.0118779	0.00825279	0.0118867
ENST00000489684.2	WDR6	0	0	0	0	0	0	0	0	0	0	0	0	0	0	0	0.104053	0	0.48598	0	0	0	0	0	0	0.00697483	0.00972979	0.0081435	0.00938364	0.0133734	0.01388	0.00699187	0.00980567	0.00816892	0.00944044	0.0134803	0.0139568
ENST00000608424.6	WDR6	0	0	0	0	0	0	1.64506	1.55847	2.79054	2.50727	1.42885	1.14041	3.13573	2.33645	4.41868	4.32964	2.48741	2.51444	0	0	0	0	0	0	3.06729	2.7892	4.44757	3.83072	2.23739	1.76244	3.07073	2.79372	4.45382	3.84442	2.24998	1.76795
ENST00000473238.6	WDR6	0	0	0	0	0	0	0	0.0234672	0.0470561	0.0426327	0	0.0589548	0	0.217107	0.323963	0.478172	0.648108	0.562152	0	0	0	0	0	0	0.00599425	0.0126896	0.022718	0.0503757	0.0096585	0.149574	0.00600856	0.0127577	0.0228031	0.0505464	0.00976077	0.150418
ENST00000438660.5	WDR6	0	0	0	0	0	0	0.414991	1.15236	1.80145	0.684399	0.951321	0.863021	0.39682	1.7679	1.2736	0.84185	1.12793	0.157153	0	0	0	0	0	0	1.60127	1.91553	3.32482	2.03126	2.04881	2.05754	1.60277	1.91779	3.3286	2.03407	2.0557	2.06151
ENST00000415265.6	WDR6	0	0	0	0	0	0	0	0	0	0	0	0	0.073798	0.100439	0.09262	0.120871	0	0.072026	0	7.96	0	0	0	0	0.0040294	0.00527186	0.00664967	0.00565491	0.00416886	0.00476928	0.00403821	0.00530314	0.00666962	0.00569455	0.00420014	0.00479263
ENST00000452875.5	WDR6	0	0	0	0	0	0	0	0	0.031465	0.00586812	0.00434844	0	0	0	0.06134	0.022291	0.01028	0	0	0	0	0	0	0	0.00430299	0.00598547	0.00618737	0.00633203	0.00435386	0.0048669	0.00431241	0.00601652	0.00620617	0.0063772	0.00438688	0.00489117
ENST00000420783.7	WDR6	0	0	0	0	0	0	0	0	0	0	0	0	0	0	0	0	0	0	0	0	0	0	0	0	0.00431057	0.00782835	0.00766771	0.00983643	0.00519831	0.00696752	0.0043201	0.00787297	0.00769184	0.00991264	0.00524075	0.00700479
ENST00000471162.5	WDR6	0	0	0	0	0	0	0	0	0	0	0	0	0	0	0	0	0	0	0	0	0	0	0	0	0.0445139	0.00719103	0.00818949	0.010943	0.00626973	0.0196515	0.0445789	0.00723749	0.00821598	0.011031	0.0063209	0.0197238
ENST00000627177.1	WDR6	0	0	0	0	0	0	0	0	0	0	0	0	0	0	0	0	0	0	0	0	0	0	0	0	0.0116672	0.0120221	0.0151507	0.0137514	0.014191	0.0146449	0.0117008	0.0121169	0.0152031	0.013843	0.0143054	0.0147264
ENST00000472878.5	WDR6	0	0	0	0	0	0	0	0	0.983787	0.657029	0.492145	0.256997	1.12717	0	0	0.514128	0.264306	1.34424	0	0	0	0	0	0	0.0201577	0.123256	0.720926	0.0162258	0.170151	0.061316	0.0202263	0.123754	0.721811	0.0162466	0.170697	0.0593053
ENST00000448293.5	WDR6	0	0	0	0	0	0	0	0	0.00848452	0.0165707	0.00624811	0	0	0	0.159337	0.083897	0.014753	0	0	0	0	0	0	0	0.00457912	0.00840071	0.0215648	0.0493577	0.0155649	0.00584237	0.00458939	0.0084627	0.021611	0.0495884	0.0156688	0.0058718
ENST00000419837.1	WDR6	0	0	0	0	0	0	0.564219	0.16805	0.84611	1.09252	0.504087	0.910234	1.01287	1.07943	1.02327	1.69567	1.46333	2.00944	0	0	0	0	0	0	0.562656	0.0456396	0.182306	0.437977	0.101094	0.360585	0.563193	0.0458731	0.182498	0.438839	0.10081	0.36134
ENST00000461687.1	WDR6	0	0	0	0	0	0	1.09998	0.809043	0.0108012	0	0	0.286748	0	0.397047	0.795636	0.248095	0	0	0	0	39.39	43.96	0	0	0.0358009	0.0236518	0.0183395	0.0157999	0.0141186	0.022688	0.0359462	0.0239022	0.0184016	0.0158509	0.0142132	0.0228138
ENST00000489427.1	WDR6	0	0	0	0	0	0	1.84581	0.753375	2.32144	1.87944	1.08547	1.39235	3.44409	0	4.64283	2.62548	1.87999	3.33498	0	0	0	0	0	0	0.0151739	0.0199972	0.0191577	0.0910557	0.0199174	0.140341	0.0152249	0.0202033	0.0192306	0.0915713	0.020124	0.140792
ENST00000491365.1	WDR6	0	0	0	0	0	0	0.276773	0.0579897	0.201481	0.219674	0.0419578	0.124393	0.338618	0.037424	0.421556	0.372478	0.093736	0.427053	0	0	0	0	0	0	0.335002	0.075765	0.216543	0.248226	0.0468774	0.136245	0.335403	0.0759482	0.216856	0.249036	0.047135	0.136599
ENST00000615452.1	WDR6	0	0	0	0	0	0	0.865187	0.368691	0.865843	0	0.906478	1.0676	1.38255	0.447042	1.16582	0	2.71937	3.28479	0	0	0	0	0	0	0.314532	0.017571	0.0352294	0.00862774	0.568406	0.533905	0.31484	0.0177446	0.035348	0.00868262	0.570252	0.534965
ENST00000498023.1	WDR6	0	0	0	0	0	0	0.245965	0.169607	0.772486	0.193393	0.357216	0.300376	0.573031	0.302447	1.98313	0.323411	0.896937	0.455629	0	0	0	0	0	0	0.248603	0.15252	0.76805	0.183176	0.385537	0.333099	0.2489	0.152877	0.769086	0.183714	0.387518	0.333916
ENST00000492780.1	WDR6	0	0	0	0	0	0	0.0395497	0.117825	0.101896	0.0441193	0.0460942	0	0.035896	0.185046	0.220376	0	0.051739	0	0	0	0	0	0	0	0.0511763	0.136167	0.113158	0.0502454	0.0550259	0.00714164	0.0512505	0.136537	0.113332	0.0504344	0.0553441	0.0071783
ENST00000481001.5	DALRD3	0	0	0	0	0	0	0	0	0	0.033143	0	0.117874	0	0	0	0	0	0.17769	0	0	0	0	0	0	0.00926298	0.00793088	0.01407	0.0407087	0.00774068	0.159731	0.00928033	0.00797344	0.0141021	0.0404799	0.00777624	0.159806
ENST00000438585.5	DALRD3	0	0	0	0	0	0	0.702779	0.621996	1.43853	1.10095	1.63786	1.44381	0.274762	0.118359	0.284693	0.060413	0.218242	0.332623	0	0	0	0	0	0	0.62069	0.335316	0.847129	0.872778	1.34936	0.881322	0.620883	0.333817	0.847105	0.869936	1.3465	0.881803
ENST00000441576.6	DALRD3	0	0	0	0	0	0	0.0508614	0.255148	0.244683	0.355645	0.165842	0.13567	0.792564	0.276585	0.490706	0.941172	1.511	1.53725	0	0	0	0	0	0	0.0552908	0.191308	0.399844	0.381483	0.264019	0.209823	0.0553903	0.192262	0.400597	0.383485	0.266778	0.210548
ENST00000460505.5	DALRD3	0	0	0	0	0	0	0.0105497	0	0	0	0.0767957	0	0	0	0.030048	0	0	0	0	0	0	0	0	0	0.00443796	0.00594081	0.00626488	0.00485579	0.00489819	0.00494012	0.00444847	0.00598121	0.00628488	0.00489328	0.00494622	0.00496672
ENST00000341949.9	DALRD3	0	0	0	0	0	0	0	0.0613608	0.000509513	0	0	0	1.24006	1.28711	1.71027	1.64701	0	0	0	0	0	0	0	0	0.00606062	0.0121584	0.0117285	0.00846424	0.00649503	0.00720761	0.00607618	0.0122932	0.0117736	0.00854779	0.00656517	0.00725055
ENST00000498498.5	DALRD3	0	0	0	0	0	0	1.42289	0.814631	2.16457	1.76419	1.50597	1.54527	0.108659	0.056283	0.599454	0.468813	0.813897	0.18299	0	0	0	0	0	0	1.77658	1.2309	2.14531	1.88475	1.52594	1.68623	1.77784	1.23039	2.147	1.88558	1.52745	1.68887
ENST00000498794.1	DALRD3	0	0	0	0	0	0	0.0853186	0.0359351	0.221126	0.154386	0.145564	0.133028	0.085543	0.129429	0.339534	0.150175	0.310593	0.211687	0	0	0	0	0	0	0.159882	0.0554917	0.387171	0.237371	0.239972	0.228464	0.160057	0.0555833	0.387702	0.238101	0.241271	0.229061
ENST00000440857.5	DALRD3	0	0	0	0	0	0	0.0683954	0	0.125051	0.0296221	0.0339896	0.0252009	0.468576	0	0.392547	0.126609	0.242655	0	0	0	0	0	0	0	0.11059	0.00588529	0.222187	0.0545344	0.0506162	0.0414213	0.110762	0.00593047	0.222615	0.0549744	0.0510227	0.0416086
ENST00000313778.9	DALRD3	0	0	0	0	0	0	0.082049	0.07024	0	0.069855	0.022629	0	0	0	0	0	0.714367	1.27443	0	0	0	0	0	0	0.0701591	0.0756983	0.00962014	0.0771588	0.0423976	0.00666313	0.0702739	0.0761213	0.00965416	0.0776588	0.0428541	0.00669924
ENST00000472331.5	DALRD3	0	0	0	0	0	0	0.0279345	0.0180652	0	0	0	0.0524467	0.01844	0	0	0	0	0	0	0	0	35.87	0	0	0.0328089	0.0166632	0.0108458	0.00779008	0.00871823	0.0207053	0.0328653	0.0167898	0.0108817	0.00784324	0.00878608	0.0208253
ENST00000467457.5	DALRD3	0	0	0	0	0	0	0.427387	0.112875	0.795593	0.716963	1.01255	1.14371	0.112747	0	0.359907	0.619261	0.430379	0.425075	4.94	0	9.58	0	0	0	1.06659	0.38456	1.42557	1.22407	1.94808	2.32878	1.06788	0.384797	1.42746	1.22826	1.95881	2.33485
ENST00000484831.5	DALRD3	0	0	0	0	0	0	0.0703375	0.0201586	0.254083	0.0235431	0.0330733	0.0603622	0	0	0.488463	0.383928	0.320452	0.323396	0	0	0	0	0	0	0.0711266	0.0729228	0.148659	0.133156	0.0315601	0.0239108	0.0713263	0.073573	0.149246	0.135065	0.0324098	0.0241173
ENST00000420952.2	DALRD3	0	0	0	0	0	0	0	0	0	0	0	0	0	0	0	0	0	0	0	0	0	0	0	0	0.00429721	0.00575639	0.00592586	0.00479805	0.0042977	0.00475802	0.00430666	0.00578912	0.00594357	0.00483064	0.00433138	0.00478175
ENST00000496568.1	DALRD3	0	0	0	0	0	0	0	0	0	0	0	0	0	0	0	0	0	0	0	0	0	0	0	0	0.00338462	0.00406249	0.00440376	0.00389469	0.00387526	0.00429833	0.00339184	0.00408443	0.00441671	0.00392202	0.00390633	0.0043198
ENST00000492585.1	DALRD3	0	0	0	0	0	0	0	0	0	0	0	0	0	0	0	0	0	0	0	0	0	0	0	0	0.00466877	0.00496757	0.0061418	0.00532518	0.00546395	0.00575711	0.00467945	0.0049969	0.00616062	0.00536331	0.00550928	0.00578692
ENST00000326912.8	NDUFAF3	0	0	0	0	0	0	0.473528	0.838097	0.3462	0.145332	0.397331	0.241688	0.734539	1.94031	0	0.859773	1.19661	0	0	0	0	0	0	0	0.556066	0.928817	0.299575	0.0979825	0.360809	0.190988	0.556747	0.931118	0.300061	0.0984657	0.363119	0.19156
ENST00000395458.6	NDUFAF3	0	0	0	0	0	0	0	0.0308065	0.0221354	0.0921431	0.0213752	0.0233313	0	0	0	0	0	0	0	0	0	0	0	0	0.00704148	0.0350834	0.0271633	0.0926623	0.0250539	0.0260148	0.00705937	0.0352735	0.0272246	0.0931217	0.0252489	0.0261159
ENST00000451378.2	NDUFAF3	0	0	0	0	0	0	0	0	0	0.0477504	0	0	0	0	0	0	0	0	0	0	0	0	0	0	0.00802162	0.0106353	0.00945496	0.0311072	0.0086579	0.00947102	0.00804288	0.0107245	0.00948652	0.0312899	0.0087372	0.00952418
ENST00000496152.1	NDUFAF3	0	0	0	0	0	0	0	0	0	0	0	0.0218922	0	0	0	0	0	1.56589	0	0	0	0	0	0	0.00696997	0.00878401	0.00838923	0.00795253	0.00765503	0.0257157	0.00698786	0.00885244	0.00841682	0.00801552	0.00772526	0.0258185
ENST00000480392.1	NDUFAF3	0	0	0	0	0	0	0.0948458	0.0742609	0.197489	0.0856583	0.0399587	0.194204	0.380985	0.262239	0.159479	0.27373	0.047031	0.636172	0	0	0	0	0	0	0.133458	0.0969615	0.246764	0.113416	0.0512944	0.247507	0.13363	0.0972397	0.247144	0.113868	0.0516138	0.248183
ENST00000326925.11	NDUFAF3	0	0	0	0	0	0	0.187625	0.194165	1.29277	0.89926	0.576412	0.537437	0.366166	0.14875	2.21624	1.25172	1.40503	0.856401	0	0	0	0	0	0	0.347562	0.395555	1.846	1.41274	0.897071	0.801052	0.347902	0.395732	1.84836	1.41647	0.900662	0.802813
ENST00000466147.5	IMPDH2	0	0	0	0	0	0	0.0630054	0.0413377	0.239228	0.384336	0.144803	0.495873	0	0	0.027587	0	0	0	0	0	0	0	0	0	0.0503427	0.0351156	0.188051	0.299459	0.148879	0.396514	0.0504035	0.0352413	0.188251	0.299894	0.149283	0.397228
ENST00000491610.2	IMPDH2	0	0	0	0	0	0	0	0	0	0	0.0360939	0	0.032879	0.013728	0.036884	0.073182	0	0	0	0	0	0	0	0	0.0323524	0.0164892	0.0157739	0.0101395	0.141975	0.0105905	0.032433	0.0165396	0.0158212	0.0101709	0.142197	0.010635
ENST00000326739.9	IMPDH2	0	0	0	0	0	0	33.8701	31.3765	12.88	9.70537	11.5213	10.4384	36.6155	34.4017	13.4545	11.144	15.5898	13.8953	13.38	0	0	0	0	0	35.534	27.9421	11.4084	9.25659	10.1082	9.42465	35.5637	27.9503	11.4203	9.27155	10.1372	9.44182
ENST00000678724.1	IMPDH2	0	0	0	0	0	0	0	0	0	2.03165e-10	0	0	0	0	0	0	0	0	0	0	0	0	0	0	0.0135681	0.336184	0.021089	0.0440078	0.0137648	0.0407159	0.0136081	0.336582	0.0211659	0.0440955	0.0138678	0.0408301
ENST00000679117.1	IMPDH2	0	0	0	0	0	0	0.123547	0.23091	0.132075	0.0922085	0	0.160754	2.3854	1.1376	0.805198	0.322226	0.32884	0.394117	14.02	0	0	0	0	0	0.330323	0.831651	0.437037	0.272594	0.0151751	0.516881	0.330868	0.835212	0.43791	0.274047	0.0153312	0.518625
ENST00000472328.2	IMPDH2	0	0	0	0	0	0	0	0	0	0	0	0	0	0	0	0	0	0	0	0	0	0	0	0	0.00610543	0.00793092	0.00761026	0.00589094	0.00589226	0.00692362	0.00611993	0.00798427	0.00763308	0.00592696	0.00593248	0.00695782
ENST00000429182.6	IMPDH2	0	0	0	0	0	0	0.431042	0.647222	0.311682	0.186679	0.170803	0.220817	0.705418	2.0507	1.83404	1.00823	0.448599	0.674241	0	0	0	0	0	0	0.524264	0.0245073	0.307037	0.148255	0.22833	0.277368	0.524948	0.0248477	0.307499	0.148914	0.229855	0.278249
ENST00000463903.1	IMPDH2	0	0	0	0	0	0	0.663237	0.321644	0	0.0881957	0	0.12629	0.705981	0.502584	0	0.497594	0.617198	0.679186	0	0	0	0	0	0	0.386457	0.253597	0.0142091	0.0111161	0.0106376	0.0185254	0.386416	0.253132	0.0142495	0.011164	0.0106931	0.01861
ENST00000462980.2	IMPDH2	0	0	0	0	0	0	0	0	0	0	0.0624434	0	0	0	0.138152	0	0	0.031822	0	0	0	0	0	0	0.00845943	0.0067516	0.0175693	0.00986492	0.0275435	0.0766585	0.00847542	0.00677412	0.0176276	0.00989264	0.0274414	0.0764421
ENST00000484872.1	IMPDH2	0	0	0	0	0	0	2.0166	1.64905	3.69291	3.36428	2.61109	2.4612	3.8025	2.10194	2.0113	3.49165	4.04201	4.29567	19.15	0	13.59	0	0	0	17.9988	17.4065	9.0321	7.83525	8.93886	7.8526	18.0127	17.4139	9.04009	7.84351	8.95315	7.86457
ENST00000677168.1	IMPDH2	0	0	0	0	0	0	0	0	0.022939	9.6331e-10	0	0	0	0	0	0.136175	0	0.101122	0	0	0	0	0	0	0.00631689	0.0103496	0.0617701	0.0718904	0.00647795	0.00917384	0.00632744	0.0104072	0.0617228	0.0717298	0.00650885	0.00920932
ENST00000676627.1	IMPDH2	0	0	0	0	0	0	0	0	0	0	0.0519729	0	0	0	0	0.050441	0	0	0	0	0	0	0	0	0.00624972	0.0141184	0.0128435	0.00891646	0.0253364	0.0284145	0.00626127	0.0141585	0.0128836	0.00895014	0.0253665	0.0284932
ENST00000442157.2	IMPDH2	0	0	0	0	0	0	0	0.07276	0	0.012149	0	0.0154767	0.58536	0.174757	0.123659	0.239835	0.053709	0.060466	0.26	0	15.59	0	0	0	0.0109194	0.0254366	0.015621	0.0200105	0.0109169	0.0204232	0.0109511	0.0258095	0.0156778	0.020157	0.0110069	0.0205311
ENST00000677519.1	IMPDH2	0	0	0	0	0	0	0	0	0.161912	0.000706316	0.0907119	0	0	0	0	0	0	0	0	0	0	0	0	0	0.00468229	0.00593381	0.0670736	0.0130266	0.0110254	0.0332074	0.00469008	0.00595075	0.066797	0.0130302	0.0110459	0.0332213
ENST00000677205.1	IMPDH2	0	0	0	0	0	0	0	0	0	0	0	0	0	0	0	0	0.308737	0	0	0	0	0	0	0	0.00654832	0.00409613	0.0103669	0.00678896	0.0073364	0.00940678	0.00655804	0.00410804	0.0103951	0.00681437	0.00736584	0.00944583
ENST00000678001.1	IMPDH2	0	0	0	0	0	0	0.0254826	0.108527	0	0	0	0.0718977	0.431432	0.9592	0.018983	0	0.176727	0.111919	0	0	0	0	0	0	0.00584182	0.0164688	0.00789682	0.00727892	0.00764747	0.00733801	0.00585676	0.0167552	0.00792341	0.00734262	0.00772952	0.00737743
ENST00000677010.1	IMPDH2	0	0	0	0	0	0	0.132801	0.160489	0	0.0957269	0.139344	0.0331589	1.70603	0.823132	0.509563	0.478268	0.715305	0.522553	0	0	0	0	0	0	0.219299	0.247427	0.0111642	0.174278	0.155974	0.0546786	0.219549	0.247864	0.0112003	0.174748	0.156646	0.0548336
ENST00000678920.1	IMPDH2	0	0	0	0	0	0	0.109364	0.187841	0.0602715	0	0	0.442502	1.04185	0.450345	0.50985	0.386662	0.144554	0.572215	0	0	0	0	0	0	0.0190886	0.00774965	0.041962	0.0368471	0.174485	0.359983	0.0191589	0.00779788	0.042224	0.0371428	0.176033	0.361319
ENST00000677991.1	IMPDH2	0	0	0	0	0	0	0	0	0	0.07836	0	0	0	0	0	0	0	0	0	0	0	0	0	0	0.00405728	0.00479219	0.0111611	0.0084943	0.00582556	0.00914331	0.00406502	0.00481324	0.0111995	0.00855158	0.00586647	0.00918838
ENST00000677480.1	IMPDH2	0	0	0	0	0	0	0.512155	0.107026	0.112307	0	0	0	1.10307	1.14453	0.245461	0.139784	0.28589	0.167951	0	0	0	0	0	0	0.176573	0.00890475	0.0141189	0.0117214	0.0088117	0.0103638	0.176862	0.0089719	0.0141761	0.0118237	0.00888846	0.0104229
ENST00000676607.1	IMPDH2	0	0	0	0	0	0	0.0580688	0.0238367	0.263888	0.0531388	0	0.175701	0	0.185552	0	0	0	0.458275	0	0	0	0	0	0	0.00570007	0.0105525	0.612455	0.0341279	0.00889438	0.0145491	0.00571261	0.0106351	0.613684	0.0346559	0.00895906	0.014628
ENST00000678603.1	IMPDH2	0	0	0	0	0	0	0	0	0	0.000301937	0	0	0.299698	0	0	0	0	0	0	0	0	0	0	0	0.00409822	0.00662235	0.0102648	0.00804014	0.00546974	0.00752036	0.00410629	0.00665825	0.0102997	0.00810001	0.00551102	0.00755837
ENST00000679339.1	IMPDH2	0	0	0	0	0	0	0.0690749	0.0235715	0	0.0028472	0	0	0.560114	0	0.035397	0	0	0	0	0	0	0	0	0	0.00607704	0.00446801	0.00679388	0.00637363	0.0042988	0.00507064	0.00609092	0.00449195	0.00681467	0.00642595	0.00433035	0.00509451
ENST00000676708.1	IMPDH2	0	0	0	0	0	0	0	0	0.0145171	0.0130469	0	0	0	0	0	0	0	0	0	0	0	0	0	0	0.00527686	0.00351537	0.00656031	0.00526454	0.00464845	0.00572803	0.00528671	0.0035287	0.00657998	0.00529739	0.00467964	0.00575464
ENST00000676864.1	IMPDH2	0	0	0	0	0	0	0.0128827	0.13751	0	0.0200806	0	6.20614e-06	0	0.38843	0	0.112813	0.061432	0	0	0	0	0	0	0	0.0592687	0.250545	0.015571	0.0850622	0.00545421	0.0151743	0.0593571	0.249698	0.01559	0.0837676	0.00546924	0.0151951
ENST00000678177.1	IMPDH2	0	0	0	0	0	0	0.106454	0.161026	0.389116	0.219105	0.138365	0.0907278	0.077828	0.183687	0.145186	0.077705	0.126193	0.110055	0	0	0	0	0	0	0.275231	0.274767	0.572589	0.401464	0.191061	0.12116	0.275491	0.275216	0.573377	0.40292	0.19188	0.121444
ENST00000677185.1	IMPDH2	0	0	0	0	0	0	8.61892e-08	0.000250283	0.0158605	0	0	0	0	0	0	0.098304	0.043866	0	0	0	0	0	0	0	0.0187122	0.00579941	0.00611097	0.00391223	0.0115876	0.00847039	0.0187821	0.0058214	0.00613054	0.00393461	0.0117124	0.00852042
ENST00000678085.1	IMPDH2	0	0	0	0	0	0	0	0.00208626	0	0	0	0	0.069974	0.069167	0.028902	0	0	0	0	0	0	0	0	0	0.0119209	0.00736083	0.00567272	0.00344028	0.00831299	0.0107932	0.0119572	0.00738843	0.00569078	0.00346051	0.00839424	0.0108596
ENST00000677344.1	IMPDH2	0	0	0	0	0	0	0	0	0	0	0	0	0	0	0	0	0	0	0	0	0	0	0	0	0.00507153	0.00356918	0.0054385	0.00394698	0.0044688	0.0041195	0.00508256	0.00358345	0.00545558	0.00397261	0.00450538	0.00413978
ENST00000481274.1	IMPDH2	0	0	0	0	0	0	0.053212	0	0.00197749	0	0	0	0	0	0.168748	0	0	0	0	0	0	0	0	0	0.188986	0.00692436	0.0235038	0.0187323	0.00884665	0.00740679	0.18944	0.0069664	0.0235936	0.0188385	0.00891624	0.00744414
ENST00000679019.1	IMPDH2	0	0	0	0	0	0	0.000443916	0	0	0	0	0	0	0	0	0	0	0	0	0	0	0	0	0	0.00666179	0.00567293	0.00567667	0.00402476	0.00408604	0.0046316	0.00667951	0.00570759	0.00569442	0.00405418	0.00411985	0.00465407
ENST00000677740.1	IMPDH2	0	0	0	0	0	0	0.152659	0.0607532	0.200264	0.238817	0.0879668	0.173727	0.03401	0.010985	0.013918	0	0	0	0	0	0	0	0	0	0.0582954	0.0513417	0.246019	0.279601	0.0549537	0.251229	0.0582377	0.051307	0.246213	0.280062	0.0550011	0.251676
ENST00000677108.1	IMPDH2	0	0	0	0	0	0	0	0	0	0	0	0	0	0.008314	0.005932	0	0	0	0	0	0	0	0	0	0.00671697	0.00475686	0.00823485	0.00623135	0.065839	0.00873589	0.00672834	0.00478012	0.00825664	0.00627234	0.066015	0.0087705
ENST00000677593.1	IMPDH2	0	0	0	0	0	0	0	0	0	0	0	0	0	0	0	0	0	0	0	0	0	0	0	0	0.00853384	0.00356012	0.00637491	0.00462248	0.00617857	0.00635861	0.00855033	0.00357239	0.00639341	0.00464602	0.00621583	0.00638877
ENST00000485500.1	IMPDH2	0	0	0	0	0	0	0.064912	0	0	0.0427769	0	0	0	0	0	0	0	0	0	20.87	0	0	0	0	0.00509932	0.00560894	0.0100307	0.00941085	0.00551956	0.00724213	0.00510894	0.00563753	0.0100609	0.00947169	0.00555147	0.00727502
ENST00000496837.1	IMPDH2	0	0	0	0	0	0	0.0038506	0.165674	0	0	0.0152239	0.292877	0	0	0	0	0	0.312473	0	0	0	0	0	0	0.00796031	0.00754778	0.00862897	0.00751652	0.00847784	0.0195049	0.00797755	0.00758406	0.00865386	0.00755144	0.00852486	0.0196144
ENST00000607245.1	RP13-131K19.6	0	0	0	0	0	0	0	0	0.0224548	0.055847	0	0	0	0	0.049509	0.130854	0	0	0	0	0	0	0	0	0.00636254	0.00667189	0.025589	0.058901	0.00735865	0.00780761	0.00637824	0.00671639	0.0256453	0.0591686	0.00742221	0.00784957
ENST00000395443.7	QRICH1	0	6	0	4	11	0	2.6672	1.16597	2.78475	1.50025	1.70134	1.36516	4.70874	3.19704	4.14011	3.77871	3.74874	3.60764	0	0	0	0	0	0	5.46461	2.03499	5.16615	2.90025	3.29733	2.64565	5.4618	2.20335	5.16706	2.99011	3.63689	2.6457
ENST00000498392.1	QRICH1	0	0	0	0	0	0	0.321517	0.183875	0.191158	0.298151	0.201431	0.268773	0.344426	0.322673	0.439566	0.459746	0.26726	0.347566	0	6.18	0	0	0	0	0.614557	0.329613	0.323262	0.540513	0.315771	0.429385	0.614564	0.328778	0.323375	0.539445	0.315202	0.429648
ENST00000357496.6	QRICH1	0	0	0	0	0	0	2.1457	3.81799	2.53945	3.04634	1.6278	1.89834	2.28678	3.26387	4.0305	3.53361	3.06914	3.23861	0	0	0	0	0	0	2.99918	6.34346	3.50139	5.00897	2.44919	2.74878	3.0095	6.11702	3.51035	4.89842	2.03227	2.76089
ENST00000424300.5	QRICH1	0	2	0	2	4	0	0.16729	0	0.720981	0.0349139	0.309135	0.0794291	1.33391	1.48547	1.10828	0.158647	0.910702	0	5.33	0	0	6.77	0	0	0.267316	0.0103695	1.10074	0.0532578	0.482096	0.119426	0.267962	0.0873393	1.10342	0.104908	0.610283	0.119971
ENST00000489642.5	QRICH1	0	0	0	0	0	0	2.85524	3.73291	4.07261	3.0995	2.21351	2.39253	1.87685	1.5562	1.68276	1.69263	1.38214	1.21458	0	0	0	0	0	0	1.74694	1.87417	2.73802	1.93324	0.912412	0.990336	1.74824	1.87177	2.7401	1.93272	0.906411	0.991222
ENST00000477021.1	QRICH1	0	0	0	0	0	0	0	0	0	0	0	0.139023	0.361018	1.09074	0.993686	1.0064	0.424757	0.856092	0	0	0	0	0	0	0.00935499	0.0109353	0.0117468	0.0110149	0.010199	0.0438993	0.0093682	0.0109699	0.0117678	0.0110171	0.0101937	0.0438588
ENST00000469910.1	QRICH1	0	0	0	0	0	0	0	0	0	0	0	0	0	0	0	0	0	0	0	0	0	0	0	0	0.0123262	0.0137077	0.0158087	0.0144156	0.0147693	0.0181889	0.0123541	0.0137791	0.0158488	0.0144485	0.0147821	0.0182546
ENST00000498440.5	QRICH1	0	0	0	0	0	0	0	0.283297	0	0	0	0	0	0.536892	0	0	0	0	0	0	0	0	0	0	0.00780557	0.00859508	0.00981915	0.00900178	0.0090443	0.0103446	0.00781875	0.00862609	0.00983993	0.00902026	0.00905573	0.0103784
ENST00000479449.1	QRICH1	0	0	0	0	0	0	2.17334	1.60124	1.92676	1.88952	1.58133	2.39301	1.01272	0.156489	1.04919	1.29102	0	1.74194	0	0	0	16.65	0	0	1.89996	0.990386	1.33861	0.94445	1.01694	1.99102	1.89957	0.971907	1.33711	0.921849	0.978971	1.99042
ENST00000437939.5	QRICH1	0	0	0	0	0	0	0.0274254	0	0	0	0	0	0.232795	0.654742	0.21552	0	0.490761	0	0	0	0	0	0	0	0.0300004	0.00926098	0.0117266	0.00998808	0.0104196	0.0109303	0.0300965	0.00931347	0.0117696	0.0100678	0.0105011	0.010996
ENST00000450685.5	QRICH1	0	0	0	0	0	0	0.158191	0	0.0663909	0.109225	0	0	0.476628	0.073045	0.273477	1.43949	0.236446	0.235967	0	0	0	0	0	0	0.19645	0.0128702	0.0710503	0.12404	0.0150664	0.0165687	0.196733	0.0129742	0.0711995	0.124279	0.0151933	0.016666
ENST00000411682.1	QRICH1	0	0	0	0	0	0	9.32395	12.4624	9.82905	9.67867	7.92018	7.1064	9.56647	12.7942	8.73491	9.63701	10.211	7.68956	36.82	0	0	0	108.57	0	5.5816	8.19007	4.10988	5.58819	4.37016	4.00681	5.58604	8.164	4.11147	5.56669	4.30851	4.01068
ENST00000430979.1	QRICH1	0	0	0	0	0	0	0.25274	0.233974	0.178031	0.288673	0.0425261	0.313954	0.217298	0.045023	0	0.126972	0	0.133384	0	0	0	0	0	0	0.317392	0.285894	0.192145	0.356454	0.0506707	0.362812	0.317699	0.286513	0.192386	0.357702	0.0510726	0.363609
ENST00000496499.3	RN7SL182P	0	0	0	0	0	0	0	0.34944	0.230255	0.664562	0	0.0666644	0	0	0	0	0	0	0	0	0	0	0	0	0.00776001	0.298645	0.185113	0.585438	0.00904499	0.0576343	0.00777998	0.299575	0.185414	0.587768	0.00912259	0.0578239
ENST00000482248.7	QARS1	0	0	0	0	0	0	0	0.0512014	0	0	0.138958	0.170394	0.018005	0.351146	0.046465	0.174572	0.230892	0.352835	0	0	0	0	0	0	0.00685233	0.0136714	0.012069	0.00900532	0.084194	0.0550036	0.00686682	0.0136462	0.0121024	0.00904407	0.08431	0.0550626
ENST00000453392.5	QARS1	0	0	0	0	0	0	0.155135	0.36063	0	0	0	0	0.352444	0.890355	0.459648	0	0	0	0	0	0	0	0	0	0.00695709	0.0109864	0.0124953	0.0113823	0.00780161	0.00715024	0.00697379	0.0108319	0.0125367	0.0114451	0.00785285	0.00718302
ENST00000637281.1	QARS1	0	2	0	0	0	0	0	0.201652	0	0	0	0	0.292926	0.085552	0.461323	0.224325	0.242797	0.562087	0	0	0	0	14.52	0	0.00671577	0.718915	0.011382	0.0129774	0.0100812	0.0112868	0.00673113	0.787421	0.0114156	0.0130413	0.0101471	0.0113444
ENST00000306125.12	QARS1	0	0	0	0	0	0	3.66647	3.74454	3.76461	1.98134	1.14016	0.950544	4.81057	0	1.96611	0	0	2.2136	0	0	0	0	0	0	0.00839307	0.0107283	0.0142036	0.027017	0.0110797	0.0119236	0.00841481	0.0107843	0.0142505	0.0272196	0.011179	0.0119913
ENST00000487495.5	QARS1	0	0	0	0	0	0	0.163587	0	0.0784546	0	0.0786571	0.433287	0.15127	0	0.068108	0	0.104839	0.036431	0	0	0	0	0	0	0.149162	0.0058907	0.0619185	0.012196	0.0644787	0.399115	0.149224	0.00591294	0.0619574	0.0122255	0.0643867	0.399411
ENST00000497635.5	QARS1	0	0	0	0	0	0	0.445454	0.67117	0.234891	0.0298904	0.195502	0	0.307045	0	0	0.107024	0.969356	0	0	0	0	0	0	0	0.735217	1.13883	0.267568	0.0449163	0.244712	0.0130736	0.735702	1.13664	0.267772	0.0448818	0.244904	0.013136
ENST00000636669.1	QARS1	0	0	0	0	0	0	0.0668518	0.0211136	0	0.115223	0.104157	0	0.166311	0	0	0.051101	0.053581	0.056637	0	0	0	0	0	0	0.148494	0.137809	0.0291512	0.194621	0.182791	0.00957452	0.148621	0.137308	0.0292257	0.194681	0.183163	0.0096212
ENST00000430182.5	QARS1	0	0	0	0	0	0	0.0315521	0.0405593	0	0.00164163	0	0	0.256765	0.396507	0	0	0	0	0	0	0	0	0	0	0.00859656	0.0102478	0.0133514	0.0393225	0.0113685	0.0194494	0.00861966	0.0102859	0.0133964	0.0396811	0.0114798	0.0195515
ENST00000494984.5	QARS1	0	0	0	0	0	0	0.341373	0.0600104	0	0.0807962	0.390308	0.307851	0.48454	0.406042	0.036954	0.66032	1.03007	1.81295	0	0	0	0	0	0	0.588034	0.134196	0.0149583	0.242284	0.109998	0.606577	0.588518	0.13294	0.0150046	0.241752	0.107153	0.606423
ENST00000634473.1	QARS1	0	0	0	0	0	0	0.036219	0.0824471	0	0.324086	0.580175	0.456775	0.647836	0.267362	0.907408	1.07503	1.08141	0.686887	0	0	0	0	0	0	0.0256297	0.10475	0.0126204	0.182992	0.37099	0.257153	0.0256643	0.104037	0.0126556	0.182978	0.371249	0.25749
ENST00000414533.5	QARS1	0	0	0	0	0	0	0.0949602	0	0.0385446	0.304008	0	0	0.768724	1.51393	1.72812	0.182875	0.522268	0.547281	0	0	0	0	0	0	0.0968929	0.0110791	0.0644811	0.666997	0.0126171	0.0148826	0.0970544	0.0111348	0.0646111	0.670049	0.0127338	0.0149712
ENST00000634336.1	QARS1	0	0	0	0	0	0	0	0.123524	0.296973	0	0.0661665	0	0.815612	1.74208	0.294951	0.054157	0.432887	0.356118	0	0	0	0	0	0	0.00609594	0.0930208	0.256123	0.00759081	0.0464481	0.00865172	0.0061093	0.092899	0.2564	0.00763227	0.0466014	0.00869309
ENST00000464962.6	QARS1	0	0	0	0	0	0	6.94912	5.08584	5.74434	4.53461	3.11153	2.91803	6.0308	8.54865	6.93991	8.3386	6.35901	1.39309	0	0	0	0	0	0	7.39302	5.83212	5.1161	3.73996	3.14344	2.63911	7.40115	5.80014	5.12267	3.75126	3.16076	2.64625
ENST00000637113.1	QARS1	0	0	0	0	0	0	0.00668654	0	0.0270904	0	0	0.0662483	0.238846	0.172166	0.241566	0.161791	0.039185	0.156415	0	0	0	0	0	0	0.0159403	0.0315144	0.149831	0.00603035	0.0056623	0.137723	0.0159658	0.031518	0.149987	0.00606608	0.00569966	0.138051
ENST00000459870.6	QARS1	0	0	0	0	0	0	0.190422	0.107793	0.0623469	0.198486	0.108398	0.0537651	0.36305	0.223102	0.027164	0.301074	0.235168	0.150748	0	0	0	0	0	0	0.492182	0.23546	0.229285	0.352827	0.167237	0.0812618	0.492607	0.235605	0.229531	0.353591	0.167888	0.0814282
ENST00000636018.1	QARS1	0	0	0	0	0	0	0.0852927	0.305331	0.0725111	0	0	0.160725	1.9937	1.25574	1.13942	1.23525	0	1.94234	0	0	0	0	0	0	0.0690446	0.354204	0.0471932	0.0161839	0.0530521	0.0415998	0.0692129	0.35094	0.0473455	0.0163008	0.054245	0.0418751
ENST00000470113.2	QARS1	0	0	0	0	0	0	0.212218	0	0.143159	0.0540101	0	0.00165521	0.228268	0	0.197345	0	0	0	0	0	0	0	0	0	0.0352827	0.00623432	0.0281374	0.0167029	0.00739159	0.0187676	0.0354254	0.00625541	0.0282322	0.0168093	0.00744298	0.0188577
ENST00000466179.2	QARS1	0	0	0	0	0	0	0	0	0	0	0	0	0	0	0	0	0	0	0	0	0	0	0	0	0.00797921	0.00809842	0.0100586	0.00868533	0.00869786	0.00979933	0.00799879	0.00814468	0.0100894	0.00873686	0.0087557	0.00984933
ENST00000637543.1	QARS1	0	0	0	0	0	0	0	0	0	0.0223703	0	0	0.894005	0.635296	0.459829	0.159418	0.287809	0.290111	0	0	0	0	0	0	0.297985	0.00766019	0.736336	0.391337	0.0120974	0.0430601	0.297745	0.00770064	0.737309	0.392135	0.0121628	0.04313
ENST00000637908.1	QARS1	0	0	0	0	0	0	0	0	0	0.024796	0	0	0	0	0	0	0	0	16.02	0	31.63	0	0	0	0.00670193	0.00916304	0.0116016	0.0220999	0.00725271	0.00834309	0.00671787	0.00919706	0.0116387	0.0221893	0.0073003	0.00838296
ENST00000634432.1	QARS1	0	0	0	0	0	0	0	0	0	0.0206183	0	0	0	0.21253	0.179056	0.041427	0	0.11474	18.4	36.28	0	0	43.9	0	0.0126865	0.00905236	0.0120924	0.0363898	0.0108281	0.0103888	0.0127264	0.00913343	0.0121319	0.0365455	0.0109095	0.010442
ENST00000482468.6	QARS1	0	0	0	0	0	0	0	0	0	0.365186	0.19043	0.515617	0	0	0.42619	0	1.05294	0	35.46	0	0	0	0	62.99	2.83727	1.41176	0.0778899	1.61877	0.792438	1.40311	2.83946	1.38778	0.0781579	1.61621	0.785655	1.40346
ENST00000478561.5	QARS1	0	0	0	0	0	0	0	0.130461	0	0.147437	0	0	0	0.190277	0	0	0.090874	0	0	0	0	0	0	0	0.0187082	0.266873	0.0133029	0.219826	0.0148648	0.0154048	0.0187796	0.270749	0.0133468	0.220473	0.0149722	0.0154848
ENST00000494838.6	QARS1	0	0	0	0	0	0	9.57768	10.9742	7.55087	7.27925	6.92369	7.88711	7.10909	10.9651	6.35588	8.42051	6.19221	8.95282	18.25	0	0	0	0	0	5.8428	5.72454	5.27648	4.43092	3.35455	4.04093	5.84731	5.76207	5.28086	4.43574	3.35739	4.04721
ENST00000470225.6	QARS1	0	0	0	0	0	0	0.27302	0.251947	0.18839	0.0558333	0.265624	0.148865	1.09688	1.70865	1.51024	0.546495	0.82979	0.749237	0	0	0	0	0	0	0.487922	0.638863	0.335916	0.181705	0.392299	0.222852	0.488447	0.640473	0.336381	0.181969	0.393687	0.223327
ENST00000635443.1	QARS1	0	0	0	0	0	0	0	0	0	0	0	0	0.119273	0.251291	0.287439	0.201018	0.234728	0.183926	0	0	0	0	0	0	0.00676601	0.0061011	0.00739224	0.0078963	0.0070419	0.00747276	0.00678226	0.00614291	0.00741385	0.00794864	0.00709505	0.00751067
ENST00000494767.2	QARS1	0	0	0	0	0	0	0	0	0	0	0	0	0	0	0	0	0	0	0	0	0	0	0	0	0.00977937	0.00880944	0.0125212	0.0108768	0.00794642	0.0124379	0.00980606	0.00886648	0.0125627	0.0109562	0.00801026	0.0125066
ENST00000635541.1	QARS1	0	0	0	0	0	0	2.0685	2.26666	3.7027	2.63881	1.13844	0.415441	6.97794	4.6482	5.2881	1.77693	4.98695	4.02448	0	0	19.16	0	46.64	0	0.438626	0.378154	0.0492814	0.0156408	0.0118137	0.126018	0.43918	0.386013	0.0494238	0.0157542	0.0119067	0.126332
ENST00000470619.6	QARS1	0	0	0	0	0	0	0.304532	0.0191434	0.790459	0.790737	0.0608061	0	4.77326	6.4372	7.33933	5.29664	3.79027	1.41551	0	0	0	0	0	0	0.00548988	0.00679659	0.00778224	0.00672866	0.00636439	0.00678404	0.00550251	0.00684467	0.00780524	0.00677378	0.00641304	0.00681826
ENST00000635501.1	QARS1	0	0	0	0	0	0	0.0177096	0.0435555	0	0.0473742	0.00917206	0.00867345	0	0	0	0	0	0	0	0	0	0	0	0	0.0149885	0.0397636	0.00530064	0.0678073	0.00986569	0.011798	0.0150138	0.0399057	0.00531463	0.0680323	0.00992341	0.0118406
ENST00000452739.5	QARS1	0	0	0	0	0	0	0.626599	0.108605	1.57276	0.697103	0	0.121421	0.48582	0.260804	1.90447	0.893482	0	0.078537	0	0	0	0	0	0	0.668943	0.0184007	0.608517	0.697991	0.0518604	0.625474	0.669622	0.0187181	0.611299	0.700184	0.0549422	0.62703
ENST00000482261.7	QARS1	0	0	0	0	0	0	0	0	0	0.0259497	0	0	0.244769	0.125208	0.141593	0.626366	0	0	0	0	0	0	0	0	0.0822809	0.00506716	0.0140627	0.0133033	0.0125566	0.0120575	0.0829047	0.00509466	0.014106	0.0134235	0.0126707	0.0121223
ENST00000635375.1	QARS1	0	0	0	0	0	0	0.381989	0.138269	0.376895	0.255266	0.0562444	0.254875	0.253932	0	0	0	0	0.425889	0	0	0	0	0	0	0.00766102	0.00511312	0.00926702	0.00658056	0.00694276	0.00959164	0.00767967	0.00514276	0.00929472	0.00662404	0.00698654	0.0096386
ENST00000634802.1	QARS1	0	0	0	0	0	0	0	0	0	0	0	0	0	0	0.653884	0	0	0.117099	0	0	0	0	0	0	0.00786978	0.00964383	0.0109458	0.00832823	0.0084234	0.00941742	0.00789016	0.00972177	0.0109786	0.00838716	0.008494	0.00946877
ENST00000634527.1	QARS1	0	0	0	0	0	0	0.0971374	0.228469	0.459696	0.205071	0.0296471	0.0934248	0.396106	0.05263	0.400048	0.188951	0.171358	0.242209	0	0	0	0	0	0	0.0624549	0.0194068	0.126729	0.00920247	0.00817353	0.0540289	0.0625349	0.0196211	0.126895	0.00926058	0.00823063	0.0541779
ENST00000634602.1	QARS1	0	0	0	0	0	0	0.0762737	0.333358	0	0	0	0.0505173	0.102479	0.508077	0	0.344178	0	0	0	0	0	0	0	0	0.0093639	0.0346575	0.00785609	0.00751237	0.00673626	0.0115194	0.00938863	0.035282	0.00787987	0.00756269	0.00678767	0.0115746
ENST00000635622.1	QARS1	0	0	0	0	0	0	0	0	0	0	0	0	0	0	0	0	0	0	0	0	0	0	0	0	0.00573752	0.00668036	0.00772329	0.00598495	0.00595784	0.00803674	0.00575061	0.00671636	0.00774631	0.00602361	0.00600104	0.00807696
ENST00000635292.1	QARS1	0	0	0	0	0	0	0	0.23981	0.260908	0	0	0.0520869	0	0.688186	0.147512	0	0	0.139324	0	0	0	0	0	0	0.00760469	0.00730556	0.158426	0.00750888	0.00781062	0.0345819	0.00762301	0.00735547	0.158622	0.00755452	0.0078633	0.0346823
ENST00000635231.1	QARS1	0	0	0	0	0	0	0	0	0	0	0	0	0.039636	0	0.499084	0.948145	0.191362	0	0	0	0	0	0	0	0.00620136	0.00675735	0.00810264	0.00779352	0.00726319	0.00720402	0.00621573	0.00680463	0.00812688	0.0078416	0.00731486	0.00723936
ENST00000635052.1	QARS1	0	0	0	0	0	0	0	0	0	0	0	0	0	0	0	0	0	0	0	0	0	0	0	0	0.00573086	0.00614769	0.00748216	0.00753441	0.00603449	0.00914062	0.00574388	0.00617832	0.0075046	0.00758042	0.00607872	0.0091812
ENST00000635194.1	QARS1	0	0	0	0	0	0	0	0	0	0	0.0507114	0.0235389	0.181098	0.366445	0	0.202952	0.424863	0	0	0	0	0	0	0	0.00604044	0.00620936	0.0075488	0.00707354	0.0378557	0.0201579	0.00605462	0.00625301	0.00757193	0.00712015	0.0380676	0.0202272
ENST00000479495.5	QARS1	0	0	0	0	0	0	0	0	0.0424444	0	0	0	0	0	0	0	0	0	0	0	0	0	0	0	0.0656578	0.114935	0.162558	0.191525	0.114465	0.0526078	0.0652216	0.115192	0.162729	0.19176	0.114763	0.0526856
ENST00000418549.3	QARS1	0	0	0	0	0	0	0	0	0	0.032967	0	0	0	0	0	0	0	0	0	0	0	0	0	0	0.0157757	0.0195043	0.00711889	0.0407386	0.0171728	0.0106263	0.0158141	0.0195922	0.00714012	0.0408815	0.017327	0.0106733
ENST00000417025.2	QARS1	0	0	0	0	0	0	0.189209	0	0	0.184308	0.165254	0.0438587	0.400316	0.074067	0	0.070395	0.306109	0	0	0	0	0	0	0	0.0280273	0.00645079	0.00756375	0.0151666	0.0183518	0.00897928	0.0280877	0.00649587	0.00758633	0.0152696	0.0185024	0.00902454
ENST00000634609.1	QARS1	0	0	0	0	0	0	0.0480772	0	0	0	0	0	0	0	0	0	0	0	0	0	0	0	0	0	0.0204011	0.00659637	0.00791603	0.00766684	0.00678309	0.00713219	0.0204353	0.00664324	0.00793969	0.00771626	0.00683307	0.00716766
ENST00000634425.1	QARS1	0	0	0	0	0	0	0	0.25424	0	0	0.315516	0.434867	0	0	0	0	0.652509	1.00486	0	0	0	0	0	0	0.0289133	0.418181	0.844833	0.0359494	0.297605	0.0451116	0.02901	0.418199	0.843623	0.0359225	0.295304	0.0451881
ENST00000635494.1	QARS1	0	0	0	0	0	0	0	0	0.0835381	0	0	0	0	0	0	0.030707	0	0	0	0	0	0	0	0	0.00544481	0.00550198	0.0982869	0.00738257	0.00590156	0.00742539	0.00545687	0.00553374	0.0984251	0.0074272	0.00594464	0.0074588
ENST00000634953.1	QARS1	0	0	0	0	0	0	0	0	0	0	0	0	0	0	0	0	0	0	0	0	0	0	0	0	0.00541664	0.00543817	0.00667759	0.00720473	0.00658599	0.00717758	0.00542867	0.00546996	0.00669729	0.00724937	0.0066328	0.00721057
ENST00000634724.1	QARS1	0	0	0	0	0	0	0.0257292	0	0	0	0	0	0.043711	0	0	0	0	0	0	0	0	0	0	0	0.00823334	0.00858082	0.0112478	0.010654	0.0141543	0.00894397	0.00825321	0.00865279	0.0112851	0.0107225	0.0142957	0.00898906
ENST00000635278.1	QARS1	0	0	0	0	0	0	0	0.0355071	0.0180208	0	0	0.159975	0	0.576991	0.034024	0	0	0.16096	0	0	0	0	0	0	0.00506716	0.0347252	0.0191102	0.00603631	0.00572839	0.126664	0.00507846	0.0348623	0.0191478	0.00607534	0.00577022	0.126984
ENST00000634359.1	QARS1	0	0	0	0	0	0	0.156323	0.00397984	0.028784	0	0.0145379	0.0626604	0.042365	0	0	0	0	0.110373	0	0	0	0	0	0	0.18306	0.0240929	0.0345104	0.00890263	0.0176463	0.0474434	0.18326	0.0242244	0.0345776	0.0089587	0.0177421	0.0475824
ENST00000482438.2	QARS1	0	0	0	0	0	0	0.28259	0.179492	0.140876	0.0690227	0.141708	0.104687	0.209872	0.338031	0.244709	0.075175	0.287755	0.141826	0	0	0	0	0	0	0.29975	0.19534	0.155075	0.0811771	0.133038	0.103183	0.300071	0.195695	0.155272	0.0813978	0.133625	0.10343
ENST00000398896.5	USP19	0	0	0	0	0	0	0.56613	0.0861567	0.42026	0.267492	0.035468	0.340749	0.537264	0	0.369373	0.52925	0	0	0	0	0	0	0	0	1.05534	0.144178	0.70642	0.49219	0.0713058	0.549789	1.05622	0.143862	0.707003	0.491711	0.0702692	0.550878
ENST00000417901.5	USP19	0	0	0	0	0	0	0.173505	0.373556	0.753366	0.627174	0.406305	0.218901	0	0.745842	1.0362	0.452713	0.634012	0.858074	0	0	0	0	0	0	0.0752906	0.461232	0.948132	0.730598	0.589022	0.291753	0.0755665	0.461705	0.949607	0.733386	0.592645	0.292556
ENST00000453664.5	USP19	0	0	0	0	0	0	0	0	0.0237278	0	0.0564027	0.0252245	0.902376	0	0.180831	0	0.445651	0.276525	0	0	0	0	0	0	0.0143099	0.0076321	0.0442541	0.0129518	0.0904399	0.0330947	0.0143579	0.00768963	0.0443663	0.0130734	0.0911992	0.0332359
ENST00000398888.6	USP19	0	0	0	0	0	0	0.451229	0.560274	0.397344	0.280298	0.180071	0.213232	0.536542	0.900785	0.436172	0.248251	0.427719	0.536665	0	0	0	0	0	0	0.892941	1.04578	0.873007	0.701439	0.3303	0.355819	0.894013	1.04853	0.874445	0.705163	0.332576	0.356868
ENST00000434032.6	USP19	0	0	0	0	0	0	0	0	4.33555e-09	2.08527e-05	0	0	0	0	0.346504	0.727832	0	0	0	0	0	0	0	0	0.00806584	0.0100324	0.0141262	0.0170285	0.00790486	0.00987636	0.00808739	0.0101257	0.0141794	0.0172225	0.00798199	0.00993457
ENST00000483667.1	USP19	0	0	0	0	0	0	0	0.460724	1.00872	0.319871	0.164913	0.355298	0	0.803406	1.06478	0.572375	0.24345	0.79083	0	0	0	0	0	0	0.00880472	0.46962	0.987539	0.301483	0.154028	0.38446	0.00882665	0.470276	0.988728	0.302127	0.154577	0.385308
ENST00000306026.5	USP19	0	0	0	0	0	0	0.395597	0.259405	0.424385	0.285875	0.0945825	0.0596611	0.485249	0.528158	0.864264	0.457661	0.376422	0.090515	0	0	0	0	0	0	0.691792	0.416933	0.677924	0.512038	0.15251	0.0958992	0.692611	0.418297	0.678935	0.514163	0.153469	0.0961654
ENST00000464931.1	USP19	0	0	0	0	0	0	1.22206	0.946303	1.09469	0.883882	0.54951	0.76055	1.13575	1.29807	1.06005	0.917197	0.675924	1.13606	0	0	0	0	0	0	1.10313	0.706736	0.372458	0.540635	0.336103	0.595918	1.10427	0.70738	0.372715	0.541018	0.336732	0.597128
ENST00000479073.2	USP19	0	0	0	0	0	0	0	0.0401754	0	0	0	0	0	0	0.179656	0.065769	0	0.16238	0	0	0	0	0	0	0.00913711	0.0310872	0.0103327	0.00907885	0.00954536	0.0119302	0.0091621	0.0312454	0.0103667	0.00914292	0.00962552	0.0119975
ENST00000465902.1	USP19	0	0	0	0	0	0	0	0	0	0	0	0	0	0	0	0	0	0	0	0	0	0	0	0	0.00748178	0.00857598	0.00716789	0.00832643	0.00626237	0.0105209	0.00750028	0.00863612	0.00718982	0.00838013	0.00631113	0.0105749
ENST00000467506.5	LAMB2	0	0	0	0	0	0	0.249393	0.119133	0.891604	0.596492	1.08691	0.602661	0.223814	0.225314	0.966862	1.38743	1.50107	0.918755	0	0	28.11	31.45	0	0	0.23509	0.131409	0.690413	0.505222	0.769683	0.517305	0.23537	0.131712	0.69141	0.507004	0.773271	0.518602
ENST00000305544.9	LAMB2	0	0	0	0	0	0	0.405134	0.325116	2.51667	1.8339	0.998555	0.937491	0.809497	0.537461	4.76686	3.679	3.34698	2.7413	0	0	0	0	0	0	0.734682	0.558429	4.29897	3.21106	1.76339	1.58908	0.735558	0.55967	4.3056	3.22411	1.77474	1.59356
ENST00000418109.5	LAMB2	0	0	0	0	0	0	0.0216374	0.0722806	0.116153	0.126302	0.0677595	0.0321608	0.0698	0.25895	0.065845	0.126328	0.155334	0.151909	0	0	0	0	0	0	0.0537014	0.148725	0.248975	0.287269	0.129988	0.0613735	0.0538018	0.149164	0.249393	0.288478	0.130852	0.0615689
ENST00000484713.1	LAMB2	0	0	0	0	0	0	0.224896	0.373074	2.20961	2.15974	0.461241	0.572013	0	0	1.04848	0.726635	0	0	0	0	0	0	0	0	0.182064	0.142183	0.975862	1.00676	0.0434096	0.179685	0.182345	0.142841	0.9769	1.00867	0.0437021	0.180055
ENST00000498377.1	LAMB2	0	0	0	0	0	0	0.359071	0.505537	1.63409	1.19359	0.649442	1.06565	0.5674	1.04294	2.28108	1.68456	1.33937	2.34655	0	0	0	0	0	0	0.512766	0.680704	1.98923	1.56326	0.930867	1.38915	0.513303	0.681829	1.99147	1.56599	0.933443	1.39223
ENST00000469665.1	LAMB2	0	0	0	0	0	0	0.332629	0.40194	1.10559	0.840127	1.44715	1.30646	0.63157	0.429179	1.10447	0.63239	1.97636	2.74051	0	0	0	0	0	0	0.374173	0.403261	0.814684	0.790806	1.62299	1.43941	0.374547	0.403714	0.815361	0.791804	1.62877	1.44249
ENST00000477225.1	LAMB2	0	0	0	0	0	0	0	0.125849	0.0765904	0	0.13339	0.215133	0	0.221253	0.086623	0	0	0.369331	0	0	0	0	0	0	0.00941171	0.153994	0.0681394	0.0093895	0.158462	0.261873	0.00943586	0.154332	0.0682449	0.00944578	0.15903	0.262416
ENST00000480640.1	LAMB2	0	0	0	0	0	0	0	0	0	0	0	0	0	0	0	0	0	0	0	0	0	0	0	0	0.00556077	0.00613735	0.00737151	0.00611215	0.00601685	0.00643459	0.00557379	0.00617457	0.00739425	0.00615381	0.00606376	0.00646743
ENST00000538659.1	LAMB2	0	0	0	0	0	0	0	0	0	0	0.0128163	0	0	0	0	0	0.049887	0	0	0	0	0	0	0	0.00488443	0.00559548	0.00640861	0.00553644	0.0165138	0.00587506	0.00489547	0.00562771	0.00642798	0.00557374	0.0166205	0.00590467
ENST00000542580.1	LAMB2	0	0	0	0	0	0	0	0	0	0	0	0	0	0	0.041297	0.070715	0	0	0	0	0	0	0	0	0.00601841	0.00528303	0.00705349	0.00663532	0.00644393	0.00662206	0.00603263	0.00531273	0.007075	0.00667962	0.00649295	0.00665562
ENST00000462930.5	LAMB2	0	0	0	0	0	0	0	0	0	0	0	0	0	0	0	0	0	0	0	0	0	0	0	0	0.00720369	0.00567402	0.00833587	0.00751762	0.0075693	0.0073482	0.00722153	0.00570701	0.00836188	0.00756811	0.00762743	0.00738587
ENST00000464891.5	LAMB2	0	0	0	0	0	0	0.0144171	0.0337821	0	0.00944773	0.0196746	0.0114275	0	0	0	0.105753	0	0.043277	0	0	0	0	0	0	0.0179821	0.033892	0.00577881	0.0143833	0.0246166	0.0176149	0.0180124	0.0339654	0.00579589	0.014448	0.0247571	0.0176769
ENST00000483057.1	LAMB2	0	0	0	0	0	0	0	0	0	0	0	0	0	0	0.051619	0	0	0	0	0	0	0	0	0	0.00662944	0.00849247	0.00755353	0.00647852	0.00684638	0.00655441	0.00664561	0.00854964	0.00757692	0.00652272	0.00689985	0.00658791
ENST00000486298.5	LAMB2	0	0	0	0	0	0	0	0	0	0	0.11927	0.0417908	0	0	0.059505	0.055139	0.802	0.974333	0	0	0	0	0	0	0.00760539	0.00848453	0.0094368	0.0102017	0.0158077	0.0159038	0.00762455	0.00854394	0.00946702	0.0102721	0.0159397	0.0159936
ENST00000477701.1	LAMB2	0	0	0	0	0	0	0	0	0	0	0	0	0	0	0	0.125954	0	0	0	0	0	0	0	0	0.00587191	0.00760644	0.00708712	0.00701145	0.00654089	0.00691915	0.00588571	0.00765508	0.00710872	0.007058	0.00659028	0.0069543
ENST00000493571.1	LAMB2	0	0	0	0	0	0	0.13286	5.40159e-05	0.190449	0.252619	0	0.175174	0.12482	0.03172	0.089614	0.453774	0	0.489941	0	0	0	0	0	0	0.166428	0.0130428	0.205087	0.271594	0.00600682	0.186958	0.166624	0.0131202	0.205374	0.272379	0.00604948	0.187408
ENST00000488638.1	LAMB2	0	0	0	0	0	0	1.45819	1.77163	7.81553	5.09783	5.17258	3.96428	1.45365	2.28913	9.2613	5.92951	5.18722	3.91765	0	0	0	0	0	0	1.11453	1.32698	4.59451	3.05683	4.0823	2.96677	1.11563	1.32856	4.59907	3.05944	4.09427	2.97242
ENST00000483321.1	LAMB2	0	0	0	0	0	0	0.0222596	0	0	0	0	0	0.041815	0	0	0	0	0	0	0	0	0	0	0	0.0233589	0.00716228	0.00877123	0.00750883	0.00716934	0.00777672	0.0234004	0.00720778	0.0087989	0.0075596	0.00722524	0.00781703
ENST00000494831.1	LAMB2	0	0	0	0	0	0	4.11111	3.17141	11.9899	10.2409	12.1686	12.0921	5.14438	4.46359	15.5762	13.0462	19.7585	20.6154	0	0	0	0	43.9	0	5.24461	3.71897	12.8966	11.8924	14.2459	13.9721	5.2501	3.72414	12.9122	11.9203	14.3024	14.0032
ENST00000603877.1	LAMB2P1	0	0	0	0	0	0	0.165824	0.285967	0.367463	0.291231	0.189239	0.370133	0.092724	0.142022	0.23671	0.160688	0.099863	0.280851	0	0	0	0	0	0	0.268862	0.437734	0.548621	0.456079	0.282959	0.540539	0.269205	0.439024	0.549467	0.458011	0.284813	0.542071
ENST00000321895.7	CCDC71	0	0	0	0	0	0	0.694063	0.847502	1.04513	1.05419	0.59497	0.618356	1.09452	1.45888	1.45025	1.59588	1.41705	1.26013	0	0	0	0	0	0	1.11903	1.28883	1.54946	1.63992	0.884405	0.895996	1.12035	1.29152	1.55169	1.64564	0.88919	0.898314
ENST00000332780.4	KLHDC8B	0	0	0	0	0	0	0.250847	0.195991	2.47193	2.22148	1.12973	0.826568	0.614514	0.508431	5.06141	5.07938	4.43036	3.03156	0	0	0	0	0	0	0.440637	0.330136	4.08784	3.83155	1.84735	1.31518	0.441196	0.330998	4.09419	3.84742	1.85914	1.3189
ENST00000459846.6	KLHDC8B	0	0	0	0	0	0	0	0	0.223522	0.0117845	0.0103014	0.0207936	0	0	0.282233	0.075917	0.049481	0.051153	0	0	0	0	0	0	0.00505817	0.00535723	0.253297	0.0156471	0.0142789	0.0252728	0.00506966	0.00538754	0.253672	0.0157215	0.0143741	0.0253541
ENST00000476495.2	KLHDC8B	0	0	0	0	0	0	0.00639622	0.032723	0.114952	0.174209	0.014765	0.0701101	0	0	0.071917	0.331248	0.105114	0.239324	0	0	0	0	0	0	0.0107355	0.0384361	0.121931	0.204292	0.020103	0.0856189	0.0107537	0.0385634	0.122119	0.205053	0.020232	0.0858581
ENST00000471811.1	KLHDC8B	0	0	0	0	0	0	0.0245208	0.121038	0.489529	0.360877	0.404998	0.235323	0	0.134786	0.367478	0.361381	0.334841	0.506571	0	0	0	0	0	0	0.0324799	0.148102	0.562167	0.435984	0.482443	0.277449	0.0325264	0.14847	0.562974	0.437479	0.485044	0.278174
ENST00000462582.1	KLHDC8B	0	0	0	0	0	0	0.431492	0.633866	6.97298	5.59035	3.4832	2.59307	0.722433	0.759057	9.1946	7.61815	5.40476	3.99324	0	0	0	72.33	0	0	0.549372	0.80596	8.46261	7.09639	4.36965	3.18844	0.549882	0.806852	8.47262	7.11058	4.38465	3.19512
ENST00000545770.7	C3orf84	0	0	0	0	0	0	0	0	0.186532	0.234089	0.0155526	0.148628	0	0	0	0	0	0	0	0	0	0	0	0	0.00590098	0.00406627	0.212323	0.301572	0.0208065	0.172608	0.0059117	0.00408502	0.212578	0.302366	0.0209113	0.172994
ENST00000443990.1	C3orf84	0	0	0	0	0	0	0.00748606	0	0	0.14244	0.0348047	0	0	0	0	0	0	0	0	0	0	0	0	0	0.0068256	0.00444847	0.0103567	0.183408	0.0432075	0.00877379	0.00683868	0.00447077	0.0103898	0.18402	0.043433	0.00881926
ENST00000432035.2	C3orf84	0	0	0	0	0	0	0	0	0	0	0	0	0	0	0	0	0	0	0	0	0	0	0	0	0.0063962	0.00424161	0.0136879	0.0085074	0.00553172	0.00820513	0.0064081	0.00426206	0.0137333	0.0085636	0.00557024	0.00824653
ENST00000296449.9	IHO1	0	0	0	0	0	0	0.0083639	0.00969885	0.0934796	0.117325	0.0131984	0.0431289	0	0	0.17888	0.064121	0	0.011673	0	0	0	0	0	0	0.0123579	0.00624326	0.132373	0.165211	0.0134886	0.0585045	0.0123663	0.00627814	0.133147	0.165528	0.0135246	0.0585956
ENST00000438782.5	IHO1	0	0	0	0	0	0	0	0	0	0	0	0	0	0	0	0	0	0	0	0	0	0	0	0	0.00190669	0.00491144	0.0166502	0.00746765	0.00412733	0.00296496	0.00190776	0.00489407	0.0166793	0.00738911	0.00411687	0.00297147
ENST00000452691.7	IHO1	0	0	0	0	0	0	0	0	0.0314253	0	0	0	0	0	0	0	0	0	0	0	0	0	0	0	0.00202212	0.00578118	0.0452885	0.00979176	0.00461735	0.00316539	0.00202277	0.00574139	0.0446566	0.00957245	0.00458951	0.00317051
ENST00000366429.2	IHO1	0	0	0	0	0	0	0.00377708	0	0.0822739	0.00321304	0.0480522	0.0245284	0	0	0	0.045898	0	0	0	0	0	0	0	0	0.00739591	0.00244825	0.0865633	0.00646351	0.0700534	0.0458515	0.00739424	0.00244929	0.0864756	0.00645193	0.0697601	0.0458383
ENST00000493870.1	IHO1	0	0	0	0	0	0	0	0	0.0444772	0	0	0	0	0	0	0	0	0	0	0	0	0	0	0	0.00799846	0.00843444	0.035791	0.0092457	0.00932017	0.00996438	0.00801906	0.00849211	0.0358663	0.00930903	0.00939487	0.0100177
ENST00000604776.1	RP11-3B7.7	0	0	0	0	0	0	0	0	0	0	0	0	0	0	0	0	0	0	0	0	0	0	0	0	0.0179374	0.0184482	0.0243263	0.021536	0.0206487	0.023003	0.0179436	0.0185611	0.0243609	0.0215121	0.0206325	0.0230687
ENST00000440528.3	RP11-3B7.1	0	0	0	0	0	0	0.0235333	0.0320227	0.0932653	0	0	0.0241367	0	0	0	0	0	0.009391	0	0	0	0	0	0	0.0186682	0.0231961	0.0682776	0.0166577	0.005177	0.0173116	0.0186931	0.0232672	0.0683645	0.0167723	0.00521564	0.0173664
ENST00000622888.1	RP11-3B7.1	0	0	0	0	0	0	2.6417e-05	2.25574e-05	0.000106863	0.065563	0.011621	2.09559e-05	0	0	0	0.022751	0	0	0	0	0	0	0	0	0.0183397	0.0226411	0.0600643	0.0766305	0.0145945	0.01714	0.0183624	0.0227033	0.0601734	0.076863	0.014685	0.0171933
ENST00000343010.8	C3orf62	0	0	0	0	0	0	0.0165402	0.104659	0.445629	0.231349	0.243475	0.0935002	0.086764	0.287428	0.683126	0.417124	0.752421	0.500065	0	0	0	0	0	0	0.0588489	0.172488	0.661828	0.407007	0.453173	0.210249	0.0590328	0.174012	0.663081	0.411416	0.460719	0.211756
ENST00000479673.1	C3orf62	0	0	0	0	0	0	0.180653	0.192087	0.229176	0.329521	0.211871	0.493982	0.109618	0	0.036099	0.229589	0	0.245214	0	0	0	0	0	0	0.228179	0.273325	0.382761	0.473542	0.248146	0.623269	0.227911	0.270272	0.382031	0.467164	0.23951	0.622043
ENST00000424960.1	C3orf62	0	0	0	0	0	0	0	0	0	0	0	0	0.095507	0	0.041111	0	0	0	0	0	0	0	0	0	0.0104311	0.00686508	0.0102694	0.00792904	0.00783161	0.0108263	0.010462	0.00689758	0.0102962	0.00796459	0.00786648	0.0108787
ENST00000436325.1	C3orf62	0	0	0	0	0	0	0.151943	0.0831283	1.56982	1.13639	1.39338	1.35112	0.14922	0	1.75507	1.47643	1.80717	1.32307	0	0	0	0	0	0	0.162128	0.0649591	1.76898	1.33142	1.54244	1.51451	0.162074	0.0635756	1.7693	1.32671	1.53556	1.51497
ENST00000362676.1	Y_RNA	0	0	0	0	0	0	0	0	0	0	0	0	0	0	0	0	0	0	0	0	0	0	0	0	0.0257489	0.0259112	0.0359771	0.0320135	0.0293246	0.0350184	0.0257973	0.0261646	0.0360687	0.0320101	0.0293645	0.0351633
ENST00000265560.9	USP4	0	0	0	7	20	0	0.404204	0.521461	1.05015	0.541616	0.892629	1.01259	0.664233	0.905867	1.15787	0.672204	1.38327	1.75676	0	0	0	0	0	0	0.725478	0.852083	1.60775	0.845871	1.44978	1.44138	0.726245	0.846069	1.61006	0.897205	1.59383	1.44501
ENST00000351842.8	USP4	0	2	0	0	4	0	1.5626	1.29262	2.72551	2.39326	2.23192	1.97062	1.83968	1.32498	3.59739	3.00353	2.78946	2.59731	0	0	0	0	0	0	2.58896	2.16655	4.56321	4.0157	3.50657	3.28626	2.58964	2.16178	4.56539	3.94034	3.37152	3.28859
ENST00000483212.1	USP4	0	0	0	0	0	0	0.140631	0.0231559	0.0685113	0.157964	0.0894114	0.0329753	0	0.043356	0.271588	0.292709	0.463924	0.223171	0	0	0	0	0	0	0.175897	0.0288019	0.0764746	0.179105	0.0988377	0.0396715	0.174182	0.0282378	0.0757179	0.172191	0.093592	0.0391788
ENST00000485450.5	USP4	0	3	0	5	2	0	0.0869497	0.0944936	0.059643	0.0342004	0.0593054	0.0507492	0	0.004678	0	0.055842	0	0.014695	0	0	0	0	0	0	0.118682	0.116974	0.0659283	0.222398	0.0877157	0.0449371	0.118725	0.138673	0.0659999	0.257306	0.0988276	0.0449868
ENST00000431357.1	USP4	0	0	0	0	0	0	0.0351483	0.16307	0.206749	0.194204	0.216419	0.329921	0.497449	0.487064	0.379267	0.695687	0.70784	0.550005	0	0	0	7.69	8.39	0	0.0338244	0.157697	0.138344	0.170227	0.26097	0.320782	0.033866	0.153534	0.138437	0.168299	0.257367	0.32114
ENST00000475873.2	USP4	0	0	0	0	0	0	0.398148	0.153789	0.387968	0.294611	0.32136	0.543491	0.532599	0	0.620558	0.404039	0.821444	1.17204	0	0	0	0	0	0	0.409401	0.0851974	0.291217	0.254439	0.26739	0.456318	0.40962	0.0848043	0.291355	0.25365	0.265886	0.456673
ENST00000486549.5	USP4	0	0	0	0	0	0	0	0.0351439	0	0	0.00851523	0	0.030203	0.052341	0.016653	0	0	0.022925	0	0	0	0	0	0	0.00471956	0.0440522	0.00551	0.00489777	0.011287	0.0058035	0.00472815	0.0440195	0.00552347	0.00491613	0.0113816	0.00582727
ENST00000488520.5	USP4	0	0	0	0	0	0	0	0	0.126214	0.275697	0.063983	0.3786	0	0.009805	0.170141	0.215246	0.045833	0.26818	0	0	0	0	0	0	0.00538457	0.0064227	0.16181	0.295722	0.0527944	0.370168	0.00539007	0.00640752	0.161665	0.292637	0.0517787	0.369725
ENST00000461553.1	USP4	0	0	0	0	0	0	0.347662	0	0.0353022	0.323645	0.203401	0.212766	0	0	0	0	0.032363	0.2488	0	0	0	0	0	0	0.298108	0.00606429	0.0380067	0.382068	0.239929	0.228365	0.297998	0.00606953	0.037987	0.374421	0.232641	0.22816
ENST00000416417.5	USP4	0	0	0	0	0	0	0.119672	0.0158381	0.0473334	0.244943	0.110141	0.14945	0	0	0	0	0.08263	0	0	0	0	0	0	0	0.221949	0.0688482	0.0491571	0.0964779	0.430976	0.206244	0.222218	0.0557	0.0492852	0.0736898	0.429089	0.206669
ENST00000415188.1	USP4	0	0	0	0	0	0	0.157147	0.384042	0.0727062	0.0998074	0	0.0541691	0.184446	0.742113	0.081116	0.268874	0	0.05062	0	0	0	0	0	0	0.251784	0.616131	0.144709	0.166024	0.00499227	0.0803382	0.252155	0.620755	0.145008	0.167972	0.00504072	0.0805618
ENST00000462673.1	USP4	0	0	0	0	0	0	0.0438805	0.0411284	0.147943	0	0	0.0292789	0	0	0.192196	0	0.189523	0.341405	0	0	0	0	0	0	0.0499686	0.0461764	0.13693	0.0178557	0.0124439	0.0478376	0.0499984	0.0462101	0.137188	0.0185363	0.0128724	0.0484127
ENST00000464168.5	USP4	0	0	0	0	0	0	0.0610323	0.813867	2.20363	1.0784	0.951836	1.19115	0.615848	0.775485	3.73557	2.60851	1.7616	2.45096	0	0	0	0	0	0	0.0558665	0.191609	1.27307	0.791338	0.531326	0.631996	0.0559614	0.202788	1.27679	0.814111	0.537976	0.634516
ENST00000491791.1	USP4	0	0	0	0	0	0	0.352346	0	1.03711	0.618984	0.927545	0.118705	0.019828	0	1.41877	0.683875	2.14289	0.352204	11.19	0	0	0	0	0	0.414447	0.0101398	1.0827	0.745043	0.758242	0.0973665	0.414788	0.0102716	1.08302	0.761756	0.759452	0.09756
ENST00000419783.3	GPX1	0	0	0	0	0	0	3.78779	4.50496	3.14865	3.12596	1.53629	1.86112	9.09005	8.54299	5.72753	6.69484	6.11181	4.44448	0	0	0	0	0	0	5.50708	6.09307	4.13248	4.30992	2.0914	2.39783	5.51381	6.10787	4.13857	4.32622	2.10356	2.40425
ENST00000419349.2	GPX1	0	0	0	0	0	0	0.00933188	0.223782	0.134053	0.067527	0.152648	0.0866324	0	0.387265	0.311594	0.272726	0.49616	0.136066	0	0	0	0	0	0	0.0139628	0.327598	0.185811	0.114742	0.219421	0.123854	0.0139899	0.32845	0.186096	0.115187	0.220736	0.124189
ENST00000643797.1	GPX1	0	0	0	0	0	0	0	0	0	0	0.186832	0.0207945	0	0	0	0	0	0.127619	0	0	27.01	0	0	0	0.00973974	0.00821187	0.0135409	0.0100491	0.164915	0.0262067	0.00976666	0.00826852	0.0135878	0.0101204	0.1659	0.0263024
ENST00000646881.2	GPX1	0	0	0	0	0	0	0	0	0	0	0	0	0	0	0	0	0	0	0	0	0	0	0	0	0.00496561	0.00568778	0.00661309	0.00703128	0.00553176	0.00589006	0.00497704	0.00572207	0.00663345	0.00708001	0.00557614	0.00592027
ENST00000496791.2	GPX1	0	0	0	0	0	0	0	0	0	0.0389034	0	0	0	0.35696	0	0	0	0	0	0	0	0	0	0	0.00495893	0.00764415	0.00829023	0.0328406	0.00783654	0.0104185	0.00497025	0.00769402	0.00831611	0.0329759	0.007899	0.0104733
ENST00000422781.6	RHOA	0	0	0	0	0	0	0.580492	0.745958	0.540198	0.256684	0.388937	0.218095	0.20914	0.569465	0.169368	0.228337	0.263235	0.209319	0	0	0	0	0	0	0.840074	1.07317	0.794813	0.350194	0.603583	0.284267	0.840332	1.0784	0.797358	0.352236	0.609768	0.285114
ENST00000678200.1	RHOA	0	0	0	0	0	0	0.0829318	0	0	0.0453972	0	0	0.935197	0.108318	1.46487	0.497666	1.36556	0.965068	0	8.43	50.24	28.24	0	0	0.136077	0.0116126	0.0138068	0.12686	0.0358406	0.0154752	0.123867	0.0115455	0.0138095	0.0599782	0.0139414	0.0154888
ENST00000454011.7	RHOA	0	0	0	0	0	0	0.0961975	0	0.422204	0.0641369	0.0810211	0.319858	1.20436	1.66158	1.85415	1.31345	1.53597	2.12305	0	0	0	0	0	0	0.129604	0.0087199	0.618017	0.126668	0.169124	0.578093	0.128318	0.00862516	0.61238	0.122296	0.161656	0.5677
ENST00000445425.6	RHOA	0	0	0	0	0	0	0.457205	0.226502	0.572712	0.422663	0.158082	0.362265	2.54174	2.88206	3.73551	2.04863	3.80112	2.38276	0	0	0	0	0	0	1.17848	0.59268	1.65075	1.10711	0.377607	0.834218	1.16824	0.574964	1.63914	1.08957	0.370518	0.828275
ENST00000678921.2	RHOA	0	0	0	0	0	0	0.214667	0.206856	0.16217	0.113626	0.0685522	0.144208	0.32166	0.433718	0.327947	0.224703	0.154413	0.288288	0	0	0	0	0	0	0.397941	0.375089	0.259072	0.202073	0.105578	0.218928	0.397949	0.374083	0.259265	0.201957	0.105564	0.219172
ENST00000676712.2	RHOA	0	0	0	0	0	0	0.336525	0.127736	0.0728996	0.119262	0.045125	0.12191	1.85342	1.16944	0.995284	1.99033	2.17028	1.07651	15.94	0	0	0	47.25	26.75	0.524847	0.111631	0.0356592	0.13019	0.0136779	0.124837	0.524744	0.116683	0.0364019	0.130695	0.0141737	0.125044
ENST00000679208.1	RHOA	15	82	18	25	38	8	0.077316	0.189426	0.0142729	0.0128566	0	0	2.86696	3.47003	0.91211	2.33009	1.98926	2.33978	17.3	0	0	0	0	0	0.166838	0.376876	0.03222	0.0340771	0.0106155	0.00967299	0.523253	2.64192	0.558114	0.736988	1.17993	0.229569
ENST00000418115.6	RHOA	7	0	0	4	0	3	37.3981	41.2156	38.5939	28.3235	29.7246	27.7646	47.3031	48.786	46.0994	35.0789	37.5816	35.7572	14.27	0	0	0	0	0	53.3113	55.2541	49.7848	39.3103	39.8173	36.2089	52.9691	52.7999	49.2591	38.5005	38.432	35.9825
ENST00000677684.1	RHOA	0	0	0	0	0	0	0	0.399228	0.178588	0.0677254	0.0448624	0	1.59224	2.48747	2.38752	0.420128	0.791093	1.50752	0	0	0	0	0	0	0.00891654	0.258787	0.109533	0.0509746	0.0325514	0.01011	0.00896241	0.259506	0.109284	0.0504525	0.0315731	0.0101837
ENST00000431929.2	RHOA	0	0	0	0	0	0	0.146723	0.154566	0	0.108321	0.185691	0.173735	0.721019	0	0	0.165206	0.118452	0	0	0	0	0	0	0	0.0936859	0.199919	0.0104324	0.126523	0.219443	0.169346	0.0942121	0.203996	0.0105012	0.128133	0.223053	0.17025
ENST00000265538.3	RHOA	0	0	0	0	0	0	0	0	0	0	0	0	0	0	0.050068	0	0	0	0	0	0	0	0	0	0.00609311	0.00645736	0.00800771	0.00699103	0.00714527	0.00754761	0.00610798	0.00649934	0.00803325	0.00704159	0.00720597	0.00758784
ENST00000428083.1	RHOA-IT1	0	0	0	0	0	0	0.0532142	0.149686	0.26274	0.0568468	0.0748464	0.184799	0.226489	0.203292	0.274669	0.122818	0.057587	0.25725	0	0	0	0	0	0	0.0652975	0.157771	0.255396	0.0662168	0.0695722	0.193039	0.0653798	0.158194	0.255771	0.0664657	0.0699839	0.193557
ENST00000273590.3	TCTA	0	0	0	0	0	0	0.321797	0.334166	1.77876	1.31372	1.33703	1.09519	0.353291	0.448678	2.63789	2.18907	2.73035	1.85272	0	0	0	0	0	0	0.518997	0.503803	2.63639	2.03952	1.98452	1.58594	0.519518	0.504409	2.6398	2.04494	1.9929	1.58956
ENST00000488385.1	TCTA	0	0	0	0	0	0	0.0683882	0.0139307	0.270866	0.16846	0.0396438	0.146477	0.13084	0.02278	0.22851	0.380217	0.027423	0.461033	0	0	0	0	0	0	0.0997361	0.0336222	0.361492	0.252327	0.0524647	0.193847	0.099857	0.0337309	0.361998	0.253129	0.0527382	0.194336
ENST00000487432.1	TCTA	0	0	0	0	0	0	0.0358242	0	0.0417256	0.00975434	0.013023	0.0109748	0.105969	0	0.097459	0	0.02612	0	0	0	0	0	0	0	0.041505	0.00616962	0.0467096	0.0145168	0.0179747	0.0156254	0.0415715	0.0062079	0.0467901	0.0145848	0.018086	0.0156815
ENST00000482193.1	TCTA	0	0	0	0	0	0	0	0.0733798	0	0.0707259	0.00241378	0.0307779	0	0.134076	0	0.087531	0	0.106904	0	0	0	0	0	0	0.0105105	0.0676322	0.00644422	0.0654213	0.017912	0.0366234	0.0105296	0.0677821	0.00646359	0.0656849	0.018017	0.0367304
ENST00000493381.1	TCTA	0	0	0	0	0	0	0.130073	0.0863533	0.0761939	0.0502167	0.0673928	0.191381	0	0.096282	0.12274	0.074022	0.036669	0.514962	0	0	0	0	0	0	0.16573	0.0995277	0.0576578	0.0562249	0.072491	0.230887	0.165938	0.0997658	0.057756	0.0564286	0.0728874	0.231471
ENST00000497786.1	TCTA	0	0	0	0	0	0	0.011584	0	0	0.0291131	0.0195641	0	0	0	0	0	0	0	0	0	0	0	0	0	0.00960853	0.0124054	0.00710178	0.0398805	0.013076	0.00840496	0.00962858	0.0124914	0.0071229	0.0400329	0.013171	0.00844873
ENST00000638115.1	RP11-949J7.8	0	0	0	0	0	0	0.10695	0	0	1.68806e-05	0.0384163	0.110883	0	0.021073	0.076735	0	0	0	0	0	0	0	0	0	0.0844385	0.0158314	0.00665998	0.0383047	0.0387139	0.11211	0.0845236	0.015845	0.00667647	0.0383551	0.0388586	0.112334
ENST00000636204.1	RP11-949J7.8	0	0	0	0	0	0	0.0175577	0.0243629	0	0.0161266	0	0.0561404	0	0	0	0	0	0.489841	0	0	0	0	0	0	0.0377835	0.384678	0.0371401	0.0496947	0.0275254	0.300139	0.0376882	0.385319	0.0371817	0.0499631	0.0277394	0.300896
ENST00000636166.1	RP11-949J7.8	0	0	0	0	0	0	0.0497361	0	0	0	0	0	0	0	0	0	0.348165	0	0	0	0	0	0	0	0.0426099	0.00639309	0.0111666	0.00526887	0.00844488	0.00676495	0.0426847	0.00642966	0.0111936	0.00530205	0.00850912	0.00679714
ENST00000637442.1	RP11-949J7.8	0	0	0	0	0	0	1.13117e-09	0.0724474	0	0	0	2.16574e-11	0	0	0	0	0	0	0	0	0	0	0	0	0.0105151	0.0066331	0.0038298	0.00345188	0.00371587	0.00508069	0.0105054	0.00665628	0.00383937	0.00346488	0.00374099	0.00509979
ENST00000638079.1	RP11-949J7.8	0	0	0	0	0	0	0	0	0	0	0	0	0	0.015845	0	0	0	0	0	0	0	0	0	0	0.0030547	0.00377078	0.00878264	0.00283314	0.00359406	0.00343796	0.0030602	0.00378822	0.00879895	0.00284988	0.00361958	0.00345395
ENST00000637088.1	RP11-949J7.8	0	0	0	0	0	0	0.120847	0.0634612	0.0616763	0.0988941	0.100174	0.127515	0.029834	0	0.02056	0.09087	0.108349	0.018789	0	0	0	0	0	0	0.154105	0.0264789	0.159132	0.20611	0.187978	0.196556	0.154101	0.0264457	0.159322	0.206475	0.188873	0.197061
ENST00000638014.1	RP11-949J7.8	0	0	0	0	0	0	0	0	0	0	0	0	0	0	0	0	0	0.165045	0	0	0	0	0	0	0.0327463	0.0246629	0.00486535	0.0261013	0.00370413	0.0079905	0.0339143	0.0246429	0.0048804	0.0270786	0.0037323	0.00797259
ENST00000636461.1	RP11-949J7.8	0	0	0	0	0	0	0	0	0	0	0	0	0	0	0	0	0	0	0	0	0	0	0	0	0.00408635	0.00465115	0.0845536	0.00394302	0.0331848	0.0293079	0.0040879	0.00466994	0.0846754	0.00396949	0.0333842	0.0293929
ENST00000485108.6	RP11-949J7.8	0	0	0	0	0	0	0.157453	0	0	0.104231	0.00226011	0	0.332577	0.215488	0	0	0	0	0	0	0	0	0	0	0.0922872	0.0120056	0.0103501	0.0116401	0.0120553	0.00965047	0.0918211	0.0120808	0.0103796	0.0116847	0.0121173	0.00969574
ENST00000636199.1	AMT	0	0	0	0	0	0	0	0	0	0	0	0	0	0	0	0	0	0	0	0	0	0	0	0	0.00670241	0.00607548	0.00915902	0.00520981	0.00690805	0.00763612	0.00671883	0.00611172	0.00918464	0.00524083	0.00695887	0.00767208
ENST00000465925.6	AMT	0	0	0	0	0	0	0	1.39494e-05	0	0.068949	0.0985933	0	0	0	0.077483	0	0	0	0	0	0	0	0	0	0.0116877	0.00752789	0.0199895	0.0122558	0.0925469	0.00916519	0.0117063	0.00755651	0.0200447	0.0122871	0.0925862	0.00920031
ENST00000273588.9	AMT	0	0	0	0	0	0	0.145198	0.224465	0.29272	0.0141812	0	0	0	0.237594	0	0	0	0	0	0	0	0	0	0	0.0291598	0.015866	0.00971571	0.00465496	0.00752176	0.00774859	0.029285	0.0159967	0.00974132	0.00468034	0.00757495	0.00778613
ENST00000395338.7	AMT	0	0	0	0	0	0	0.00615445	0	0	0	0	9.88625e-06	0	0	0.179872	0	0	0	0	0	0	0	0	0	0.202994	0.0759565	0.0621103	0.00509648	0.00630723	0.0666102	0.203049	0.0760545	0.0621535	0.00512485	0.00635362	0.0667249
ENST00000458307.6	AMT	0	0	0	0	0	0	0	0.0277335	0	0	0	0	0	0	0	0	0	0	0	0	0	0	0	0	0.00444667	0.00862189	0.00531541	0.00424823	0.00504455	0.00469292	0.00445608	0.00866735	0.00532966	0.00427276	0.00508119	0.00471468
ENST00000538581.6	AMT	0	0	0	0	0	0	0	0	0	0	0	0	0	0	0	0	0	0	0	0	0	0	0	0	0.00840638	0.0198665	0.0172493	0.00887983	0.0299058	0.00991914	0.00842674	0.0200098	0.0172826	0.00892663	0.0301514	0.00996543
ENST00000637682.1	AMT	0	0	0	0	0	0	0	0	0	0	0	0	0	0	0	0	0	0	0	0	0	0	0	0	0.0114749	0.0124388	0.00722111	0.00671931	0.00835553	0.00981698	0.0114551	0.0125171	0.00723978	0.00674414	0.00840899	0.00986175
ENST00000636725.1	AMT	0	0	0	0	0	0	0	0	0	0	0	0	0	0	0	0	0	0	0	0	0	0	0	0	0.00843403	0.0213534	0.00373282	0.00278645	0.00543446	0.00478353	0.00845599	0.0214196	0.00374219	0.00280177	0.00547031	0.00480314
ENST00000636594.1	AMT	0	0	0	0	0	0	0.166143	0.164413	0.230802	0.1118	0.0673431	0.120001	0.112691	0.106492	0	0.046068	0.016255	0	0	0	0	0	0	0	0.257247	0.335033	0.340532	0.145847	0.18376	0.197396	0.257502	0.335458	0.340882	0.146083	0.184272	0.197723
ENST00000637455.1	AMT	0	0	0	0	0	0	0.116088	0.078231	0	0	0	0	0.15949	0.075129	0	0	0	0.021892	0	0	0	0	0	0	0.178474	0.0145145	0.00846985	0.00613866	0.00702397	0.00909316	0.178519	0.0145625	0.00849109	0.0061683	0.00706558	0.00913539
ENST00000636871.1	AMT	0	0	0	0	0	0	0	0	0	0	0	0.0718905	0	0	0	0	0	0	0	0	0	0	0	0	0.0106919	0.00509742	0.00436228	0.00388798	0.00463008	0.00921122	0.0107156	0.00512093	0.0043734	0.00390853	0.0046598	0.00924807
ENST00000476226.6	AMT	0	0	0	0	0	0	0	4.32724e-05	0	0	0	0	0	0	0	0	0	0	0	0	0	0	0	0	0.00721913	0.00478055	0.00384493	0.00322458	0.00440326	0.00441872	0.0072347	0.00480225	0.00385471	0.00324213	0.00443209	0.0044382
ENST00000637684.1	AMT	0	0	0	0	0	0	0	0	0.00704244	0	0	0	0	0	0	0	0	0	0	0	0	0	0	0	0.00816997	0.078827	0.0284753	0.0406935	0.014069	0.00794437	0.00816763	0.0792963	0.0284938	0.0405077	0.0142019	0.00798109
ENST00000636991.1	AMT	0	0	0	0	0	0	0	0	0	0	0	0	0	0	0	0	0	0	0	0	0	0	0	0	0.00710911	0.00452649	0.00418386	0.00334072	0.0042817	0.00455219	0.00712495	0.00454855	0.00419413	0.00335902	0.00431	0.00457231
ENST00000635936.1	AMT	0	0	0	0	0	0	0	0	0	0	0	0	0	0	0	0	0	0	0	0	0	0	0	0	0.0104654	0.00527435	0.00386076	0.00349162	0.00510552	0.00534831	0.0104909	0.00530125	0.00387059	0.00351073	0.0051384	0.00537161
ENST00000637268.1	AMT	0	0	0	0	0	0	0	3.05462e-05	0	0	0.00123194	0	0	0	0	0	0	0	0	0	0	0	0	0	0.00564863	0.00531694	0.00374216	0.00359929	0.00493434	0.00454888	0.00566135	0.00534105	0.00375156	0.00362032	0.00496696	0.00456735
ENST00000637457.1	AMT	0	0	0	0	0	0	0	0.0604017	0	0	0	0	0	0	0	0	0	0	0	0	0	0	0	0	0.00706507	0.00635372	0.00375385	0.00346697	0.00535396	0.00470216	0.00708251	0.00638614	0.00376331	0.00348693	0.00539132	0.00472123
ENST00000636587.1	AMT	0	0	0	0	0	0	0	0	0	0	0	0	0	0	0	0	0	0	0	0	0	0	0	0	0.00637403	0.00517747	0.00453989	0.00375384	0.005102	0.00510117	0.00638925	0.00520867	0.00455209	0.00377641	0.00514012	0.00512594
ENST00000636597.1	AMT	0	0	0	0	0	0	0.437578	0.140969	0	0.0677268	0.247927	0.533552	0	0	0	0.253734	0	0	0	0	0	0	0	0	0.414825	0.420629	0.00805637	0.00691839	0.0177771	0.0214541	0.414843	0.418902	0.0080768	0.00694884	0.0178079	0.0215246
ENST00000636188.1	AMT	0	0	0	0	0	0	0.0990282	0	0	0	0	0.0504836	0.236588	0.067378	0	0	0	0	0	0	0	0	0	0	0.122603	0.00710067	0.0155711	0.00957714	0.010572	0.0808816	0.122662	0.00714151	0.0156089	0.00962277	0.0106325	0.0809164
ENST00000635772.1	AMT	0	0	0	0	0	0	0	0	0	0	0	0	0	0	0	0	0	0	0	0	0	0	0	0	0.0103547	0.0148238	0.00604736	0.00479481	0.00891563	0.00587388	0.0103862	0.014953	0.00606192	0.00482417	0.0089831	0.00589657
ENST00000478594.6	AMT	0	0	0	0	0	0	0	2.03799e-10	0	0	0	0	0	0	0	0	0	0	0	0	0	0	0	0	0.00906793	0.00519401	0.00425102	0.00348157	0.00391012	0.00654643	0.00908828	0.00521778	0.00426161	0.00350086	0.00393626	0.00657539
ENST00000638092.1	AMT	0	0	0	0	0	0	0	0	0	0	0	0	0	0	0	0	0	0	0	0	0	0	0	0	0.00681536	0.00471487	0.004074	0.00434127	0.00429309	0.00449834	0.00683015	0.00473723	0.00408447	0.00436693	0.00432293	0.00451808
ENST00000637291.1	AMT	0	0	0	0	0	0	0	0	0	0	0	0	0	0	0	0	0	0	0	0	0	0	0	0	0.0142492	0.00849065	0.00358545	0.0028535	0.00492349	0.00465875	0.0142128	0.00854049	0.00359456	0.00286862	0.00495751	0.00467833
ENST00000637994.1	AMT	0	0	0	0	0	0	0	0	0	0	0	0	0	0	0	0	0	0	0	0	0	0	0	0	0.00637708	0.00427569	0.00398596	0.00399859	0.00418849	0.00418973	0.00639101	0.00429665	0.00399624	0.00402253	0.00421798	0.00420825
ENST00000473163.2	AMT	0	0	0	0	0	0	0.00011303	0.0153252	0.113615	0	2.05071e-11	0.0190934	0	0	0.045726	0	0	0	0	0	0	0	0	0	0.0119285	0.00539841	0.0137675	0.00605371	0.00733663	0.00527833	0.0119514	0.00541867	0.0138007	0.00608741	0.00738811	0.00530247
ENST00000636070.1	AMT	0	0	0	0	0	0	0.060512	0	0	0	0	0	0.089205	0	0	0	0.21669	0	0	0	0	0	0	0	0.00685942	0.00521114	0.00658067	0.00406131	0.00501633	0.00563987	0.00687436	0.0052386	0.00659654	0.00408424	0.00504934	0.00566645
ENST00000636023.1	AMT	0	0	0	0	0	0	0.00423406	0.163668	0	0	0.0065531	0	0.697248	0	0	0	0.312776	0	0	0	0	0	0	0	0.0150325	0.0072552	0.00601868	0.00428721	0.00611322	0.00640408	0.0150747	0.00730317	0.00603447	0.00431115	0.00615441	0.00643452
ENST00000476127.6	AMT	0	0	0	0	0	0	0	0.00935891	0	0	0	0	0	0.280567	0	0	0	0	0	0	0	0	0	0	0.0127772	0.00539037	0.00416922	0.00337988	0.00447401	0.0051822	0.0128081	0.00541752	0.00417976	0.00339837	0.00450217	0.00520479
ENST00000636865.1	AMT	0	0	0	0	0	0	0	0.00622308	0	0	0	0	0	0	0	0	0	0	0	0	0	0	0	0	0.00874011	0.00621513	0.00538039	0.00374282	0.00550402	0.00554586	0.00876073	0.00625049	0.0053945	0.00376433	0.00554204	0.00557227
ENST00000635798.1	AMT	0	0	0	0	0	0	0	0	0	0	0	0	0	0	0	0	0	0	0	0	0	0	0	0	0.00611558	0.00594795	0.00557163	0.00538528	0.00774255	0.00869409	0.0061298	0.00598004	0.00558631	0.00541271	0.00778646	0.00873111
ENST00000637982.1	AMT	0	0	0	0	0	0	0	0	0	0	0	0	0	0	0	0	0	0	0	0	0	0	0	0	0.00744298	0.00453929	0.00354025	0.00310731	0.00396172	0.00432038	0.00746056	0.00456285	0.00354942	0.00312518	0.00398921	0.00434003
ENST00000635808.1	AMT	0	0	0	0	0	0	0	0.0334552	0	0	0	0	0.269699	0	0.030192	0	0	0	0	0	0	0	0	0	0.00432774	0.0250114	0.00486046	0.00370336	0.00382261	0.00690114	0.00433686	0.025086	0.00487377	0.00372605	0.00384994	0.0069356
ENST00000427987.6	AMT	0	0	0	0	0	0	0.000194732	0	0	0	0	0	0	0	0	0	0	0	0	0	0	0	0	0	0.00740669	0.00574471	0.00510248	0.00414237	0.00460215	0.00796327	0.00742279	0.00577317	0.00511624	0.00416582	0.00463406	0.00800272
ENST00000637114.1	AMT	0	0	0	0	0	0	0	0	0	0.117862	0	0	0	0	0	0.086077	0	0	0	0	0	0	0	0	0.00995628	0.0108952	0.0154578	0.012294	0.010586	0.00777787	0.00997956	0.0109768	0.0154904	0.0123776	0.0106704	0.00781385
ENST00000637527.1	AMT	0	0	0	0	0	0	0	0.171561	0	0	0.198314	0.0199295	0	0	0.191462	0	0	0	0	0	0	0	0	0	0.00869505	0.00615611	0.00746132	0.00527534	0.00849836	0.00810024	0.00871553	0.00618987	0.00748129	0.00530457	0.00854994	0.00813691
ENST00000637059.1	AMT	0	0	0	0	0	0	0	0	0	0	0	0	0	0	0	0	0	0	0	0	0	0	0	0	0.00588068	0.0042762	0.00513348	0.00407719	0.00500979	0.00519431	0.0058934	0.00429699	0.00514725	0.0041008	0.0050431	0.00521834
ENST00000638063.1	AMT	0	0	0	0	0	0	0	0.0041752	0	0	0	0	0	0.63298	0	0	0	0.223847	0	0	0	0	0	0	0.0040073	0.0161613	0.00407197	0.00313224	0.0036866	0.00406581	0.00401547	0.0162239	0.00408292	0.0031511	0.00371233	0.00408511
ENST00000636803.1	AMT	0	0	0	0	0	0	0.0812715	0	0	0	0	0	0.024677	0	0	0	0	0.197576	0	0	0	0	0	0	0.0219264	0.00965263	0.00510919	0.00397426	0.00472123	0.00907553	0.0219702	0.00969204	0.00512199	0.00399599	0.00475064	0.00911139
ENST00000636148.1	AMT	0	0	0	0	0	0	0	0	0	0	0	0	0	0	0	0	0	0	0	0	0	0	0	0	0.00464527	0.00382416	0.00456092	0.0554785	0.00504441	0.0300308	0.00465378	0.0038398	0.00457234	0.0555794	0.0050818	0.0302043
ENST00000493046.6	AMT	0	0	0	0	0	0	0.0219905	0	0	0	0	0.0314494	0	0	0	0.036052	0	0.089768	0	0	0	0	0	0	0.00776561	0.00473282	0.00735883	0.0101724	0.00663704	0.0844103	0.00777652	0.00474506	0.00737616	0.0101898	0.00666423	0.0843829
ENST00000637914.1	AMT	0	0	0	0	0	0	0	0	0	0	0	0	0	0	0	0	0	0	0	0	0	0	0	0	0.00866826	0.0048087	0.00617849	0.00324348	0.00515968	0.00477493	0.00868294	0.00482908	0.00619249	0.00325941	0.00519414	0.00479578
ENST00000635889.1	AMT	0	0	0	0	0	0	0	0	0	0	0	0	0	0	0	0	0	0	0	0	0	0	0	0	0.00495241	0.00361566	0.00310909	0.00280597	0.00320133	0.00335305	0.00496242	0.00363027	0.00311712	0.00282213	0.00322204	0.00336815
ENST00000636522.1	AMT	0	0	0	0	0	0	0	0	0	0	0	0	0.33561	0	0	0	0	0	0	0	0	0	0	0	0.0116792	0.00444404	0.00487414	0.0035306	0.00427356	0.00422162	0.0117111	0.00446551	0.00488713	0.00355118	0.00430204	0.00424152
ENST00000636978.1	AMT	0	0	0	0	0	0	0	0	2.11332e-05	0	0	0	0	0	0	0	0	0	0	0	0	0	0	0	0.00980244	0.0064559	0.00616441	0.00550918	0.00409733	0.00411991	0.00982942	0.00648373	0.00618132	0.00554395	0.00412585	0.00413922
ENST00000637821.1	AMT	0	0	0	0	0	0	0	0	0	0	0	0	0	0	0	0	0	0	0	0	0	0	0	0	0.00436958	0.00371017	0.00348395	0.00368251	0.00360615	0.00364539	0.00437858	0.0037259	0.003493	0.00370448	0.00362961	0.00366131
ENST00000635907.1	AMT	0	0	0	0	0	0	0	0	0	0	0	0	0	0.096256	0	0	0.065817	0	0	0	0	0	0	0	0.00611515	0.00978998	0.00655691	0.00464493	0.0105518	0.00683523	0.00613118	0.00986976	0.00657574	0.00467342	0.0106367	0.00686591
ENST00000399379.7	AMT	0	0	0	0	0	0	0.0833685	0	0	0	0	0	0	0.146657	0.354452	0.232796	0	0	0	0	0	0	0	0	0.0951849	0.00637382	0.0122168	0.0049125	0.00578858	0.00607444	0.0952341	0.0064109	0.0122477	0.00494339	0.00583071	0.00610529
ENST00000495436.5	AMT	0	0	0	0	0	0	0	8.96392e-05	0	0	0	0	0	0	0	0	0	0	0	0	0	0	0	0	0.00430122	0.0323652	0.00507109	0.00491057	0.00491011	0.00455048	0.00431043	0.032459	0.00508578	0.0049411	0.00494676	0.00457262
ENST00000487589.6	AMT	0	0	0	0	0	0	1.42102	2.48895	0.473769	0.22407	0.450342	0.297065	2.85827	4.10269	0.833906	0.971216	1.14244	2.60234	0	0	0	0	0	0	0.0600625	0.780199	0.021208	0.00851155	0.0101886	0.0106064	0.0601275	0.783126	0.0212546	0.00855813	0.0102637	0.0106647
ENST00000480957.6	AMT	0	0	0	0	0	0	0	0.108477	0.0228621	0	0	0.0894348	0.031925	0.112746	0	0	0	0	0	0	0	0	0	0	0.0489043	0.183525	0.117217	0.00630019	0.0226535	0.130029	0.0489263	0.183596	0.117296	0.00632907	0.022818	0.130308
ENST00000491800.3	AMT	0	0	0	0	0	0	0.0430674	0	0.0113981	0	0.0326466	0.0620147	0.017269	0	0	0	0.044728	0	0	0	0	0	0	0	0.00645458	0.0047644	0.00908568	0.00879778	0.023198	0.0073245	0.00646753	0.00478245	0.00911092	0.00885465	0.0234482	0.00736098
ENST00000476828.2	AMT	0	0	0	0	0	0	0	0	0	0	0.022083	0	0.101765	0	0	0	0	0	0	0	0	0	0	0	0.0143679	0.0667473	0.00632714	0.00571053	0.0434889	0.00959142	0.0144197	0.0665403	0.00634337	0.00574725	0.0433983	0.00962338
ENST00000430521.2	AMT	0	0	0	0	0	0	0	0	0	0	0	0	0.19898	0.111684	0.260026	0	0	0.08841	0	0	0	0	0	0	0.00829318	0.0096006	0.00918535	0.0069565	0.00725779	0.00870706	0.00831301	0.0096671	0.00921265	0.00699802	0.00730959	0.00875323
ENST00000461210.1	AMT	0	0	0	0	0	0	0.0314734	0	0.0815047	0.325492	0.106183	0.579289	0	0.106783	0	0	0	0.20022	0	0	0	0	0	0	0.1711	0.0358252	0.109759	0.168847	0.0270049	0.452283	0.171292	0.035989	0.109808	0.168679	0.0268914	0.45292
ENST00000462048.2	AMT	0	0	0	0	0	0	0	0	0	0	0	0	0	0	0	0	0	0	0	0	0	0	0	0	0.00939571	0.00744638	0.00806204	0.00715215	0.00764884	0.00874522	0.00942025	0.00749109	0.00808606	0.00719623	0.00770215	0.00878944
ENST00000498571.1	AMT	0	0	0	0	0	0	0.122696	0	0.0495786	0.145662	0.00176205	0.1663	0.192649	0	0.244012	0.232763	0	0.467425	0	0	0	0	0	0	0.275487	0.0464921	0.118972	0.14338	0.016118	0.284951	0.275946	0.0466802	0.119152	0.144104	0.0162209	0.285883
ENST00000273598.8	NICN1	0	0	0	0	0	0	0.0155661	0	0.208801	0.13764	0	2.07967e-06	0.102761	0	0.25072	0	0	0	0	0	0	0	0	0	0.152595	0.123801	0.277514	0.289816	0.0238074	0.0156756	0.152017	0.124007	0.277983	0.290447	0.0239765	0.0157724
ENST00000615713.4	NICN1	0	0	0	0	0	0	0.0887206	0.319298	1.39979	1.15382	1.18656	0.988333	0.275608	0.591435	1.5071	1.97331	1.61068	1.31929	0	0	0	0	0	0	0.00723056	0.121631	1.62635	1.38234	1.5488	1.16832	0.00724092	0.121367	1.62812	1.38443	1.55394	1.17056
ENST00000423832.5	NICN1	0	0	0	0	0	0	0	0	0	0	0	0	0	0	0	0	0.126787	0	0	0	0	0	0	0	0.00393485	0.0056192	0.00622073	0.00534114	0.00592153	0.00624836	0.00394231	0.00565049	0.00623967	0.00537754	0.00596874	0.0062806
ENST00000497742.6	NICN1	0	0	0	0	0	0	0.0461183	0.0757162	0.0138867	0.06864	0	0.0312902	0.051394	0.060484	0.125009	0	0	0.243136	0	0	0	0	0	0	0.0972634	0.187872	0.00986641	0.046189	0.0111735	0.0648634	0.0974087	0.188314	0.00989953	0.0465245	0.0112775	0.0650766
ENST00000436744.2	NICN1	0	0	0	0	0	0	0.0135359	0	0.0509721	0	0	0	0.016713	0	0.02277	0	0	0.024727	0	0	0	0	0	0	0.0237924	0.013841	0.0747807	0.00540694	0.00727502	0.00667151	0.0238272	0.0139984	0.0749071	0.00544384	0.00733678	0.00670626
ENST00000422593.5	NICN1	0	0	0	0	0	0	0	0	0	0	0	0	0	0	0	0	0	0	0	0	0	0	0	0	0.00440637	0.00611597	0.00807626	0.00640759	0.00681757	0.00635704	0.00441738	0.00615546	0.00810252	0.00645662	0.00687716	0.00639023
ENST00000494057.5	NICN1	0	0	0	0	0	0	0	0	0	0	0.0179644	0	0	0	0	0	0.124711	0	0	0	0	0	0	0	0.00642376	0.00689739	0.00845284	0.00819642	0.00995294	0.00751211	0.00644356	0.00694241	0.00847994	0.00825964	0.0100434	0.00755141
ENST00000461015.1	NICN1	0	0	0	0	0	0	0.0226625	0	0	0	0.0346152	0	0	0	0	0	0	0	0	0	0	0	0	0	0.010536	0.00903624	0.012282	0.0121918	0.0144304	0.0143422	0.0105692	0.00909329	0.0123217	0.0122712	0.0145346	0.0144188
ENST00000364431.1	RNA5SP130	0	0	0	0	0	0	0	0	0	0	0	0	0	0	0	0	0	0	0	0	0	0	0	0	0.0225064	0.0228631	0.0310356	0.0275535	0.0257517	0.0292929	0.0225967	0.0231517	0.0311742	0.0277685	0.0260156	0.0294964
ENST00000515359.6	DAG1	0	0	0	0	0	0	0.323521	0.279882	0.300811	0.112793	0	0.181454	0.011733	0.040244	0	0	0	0	0	0	0	0	0	0	0.287307	0.435938	0.385826	0.0515435	0.00878471	0.24936	0.287133	0.432725	0.38584	0.0511597	0.00879792	0.249239
ENST00000469139.1	DAG1	0	0	0	0	0	0	0	0	0	0	0	0	0	0	0	0	0	0	0	0	0	0	0	0	0.00784781	0.00829234	0.00923686	0.0102795	0.00563484	0.00991934	0.00787461	0.00839092	0.0092703	0.0103944	0.00566982	0.00998637
ENST00000421560.5	DAG1	0	0	0	0	0	0	0	0.0279011	0	0.0504184	0	0	0	0	0	0	0	0	0	0	0	0	0	0	0.00823016	0.0197987	0.00967628	0.0237548	0.0077453	0.0084766	0.00825274	0.0199041	0.0097084	0.0238829	0.0078118	0.00852268
ENST00000538711.5	DAG1	0	0	0	0	0	0	0.000287982	0.664444	0.026799	1.31547e-08	0	0	0	0	0.220811	0.135139	0.082333	0.070266	0	0	0	0	0	0	0.0245926	0.649561	0.0265276	0.0337863	0.00825945	0.0091262	0.0246858	0.652438	0.0266092	0.0340175	0.00833988	0.00917944
ENST00000539901.5	DAG1	0	0	0	0	0	0	0	2.97963e-11	1.32003e-06	0	0	0	0	0.099851	0.134557	0	0	0	0	0	0	0	0	0	0.00580352	0.0124586	0.0160634	0.00626847	0.012937	0.00737779	0.00581914	0.0125598	0.0161151	0.00632081	0.0130882	0.00742115
ENST00000541308.5	DAG1	0	0	0	0	0	0	4.4203e-10	0	0	0	0	0	0	0	0.050986	0	0	0	0	0	0	0	0	0	0.00917832	0.00853822	0.00852915	0.00805083	0.00678049	0.00781327	0.00920574	0.00859949	0.00855771	0.0081102	0.00683634	0.00785547
ENST00000545947.5	DAG1	0	0	0	0	0	0	2.83774e-10	0.00486602	1.57673e-05	0	0	2.21036e-07	0	0.179606	0	0.079595	0.027902	0.095796	0	0	0	0	0	0	0.198099	0.143225	0.0871222	0.0053684	0.00567352	0.0656468	0.198304	0.143348	0.0872486	0.00540323	0.00571644	0.0658047
ENST00000418588.5	DAG1	0	0	0	0	0	0	0	0	0	0	0	0	0	0	0	0	0	0	0	0	0	0	0	0	0.00479326	0.00435937	0.00542274	0.00749302	0.00492073	0.00514575	0.00480524	0.00438442	0.00543909	0.00754751	0.00496064	0.005172
ENST00000431960.5	DAG1	0	0	0	0	0	0	1.08729	0.203744	0.532731	0.420165	0.00152545	0.0409488	2.19017	0	0	0	0	0	0	0	0	0	0	0	0.0183605	0.0076477	0.011332	0.0531665	0.00942477	0.00963924	0.0184493	0.0077004	0.0113689	0.0534644	0.00949717	0.00968973
ENST00000308775.7	DAG1	0	0	0	0	0	0	1.47503	1.21976	1.85253	1.9383	1.40671	1.18833	2.4793	2.34429	2.8931	2.78538	2.23916	2.34654	0	0	0	0	0	0	2.91055	2.55378	3.29532	3.62488	2.32034	1.86935	2.9128	2.55202	3.2992	3.62981	2.32675	1.87375
ENST00000452317.5	DAG1	0	0	0	0	0	0	0	0	0	0	0	0	0	0	0	0	0	0	0	0	0	0	0	0	0.00760551	0.00701009	0.00642908	0.00738364	0.00601978	0.00655859	0.00762646	0.00705634	0.00644854	0.00743674	0.00606635	0.00659225
ENST00000435508.7	DAG1	0	0	0	0	0	0	0	0	0	0	0	0.077734	0	0	0	0	0	0.279157	0	0	0	0	0	0	0.0047437	0.0050557	0.0063939	0.00539641	0.0062269	0.0926268	0.00475448	0.00508336	0.0064134	0.005434	0.00627374	0.0928843
ENST00000452060.6	DAG1	0	0	0	0	0	0	0.0740203	0	0	0.0622079	0	0	0	0	0	0	0	0	0	0	0	0	0	0	0.0674998	0.00696055	0.0138634	0.0287875	0.00687886	0.0069735	0.0675666	0.00700539	0.0138985	0.0288945	0.00693761	0.0070104
ENST00000466701.1	DAG1	0	0	0	0	0	0	0.0690367	0	0	0	0	0	0.25782	0	0	0	0	0	0	0	0	0	0	0	0.0104096	0.00922455	0.00850482	0.00977843	0.00760087	0.00841677	0.0104416	0.00929411	0.00853173	0.00985075	0.00766153	0.00846139
ENST00000673708.1	DAG1	0	0	0	0	0	0	1.70658	0.767365	1.9423	1.24817	0.514301	0.434772	2.62375	1.53895	2.32367	1.86502	1.40798	0.831357	1.58	9.25	3.05	6.88	7.51	0	2.56249	0.891796	2.59971	1.72594	0.603102	0.555083	2.56658	0.900357	2.60436	1.73731	0.610314	0.557081
ENST00000428779.6	DAG1	0	0	0	0	0	0	0.158029	0.101495	0.0773389	0	0	0.0596379	0	0	0	0	0	0	0	0	0	0	0	0	0.0171038	0.00693669	0.0147902	0.00485877	0.00491358	0.0136552	0.0171607	0.00698393	0.0148341	0.00489024	0.00494919	0.0137209
ENST00000461987.2	DAG1	0	0	0	0	0	0	0	0	0	0	0	0.0814071	0	0	0	0	0	0.064261	0	0	0	0	0	0	0.00655983	0.0069389	0.0083831	0.00781899	0.00775139	0.0549326	0.00657578	0.00698172	0.0084095	0.0078712	0.00781121	0.0550926
ENST00000461492.1	DAG1	0	0	0	0	0	0	0.670792	0.829537	0.722243	1.26829	0.479418	0.677461	3.787	3.38385	3.59496	4.21662	2.35618	2.22958	0	0	0	0	0	0	0.0156853	0.024065	0.0190025	0.0588283	0.024448	0.0770373	0.0157439	0.0245254	0.0190784	0.0603796	0.0248156	0.0780486
ENST00000430636.1	DAG1	0	0	0	0	0	0	0	0.0202033	0.0219954	0	0.0210174	0	0	0	0	0	0	0	0	0	0	0	0	0	0.00617305	0.0144999	0.015915	0.00708791	0.0154813	0.00775905	0.00618812	0.0145631	0.0159505	0.00713868	0.0155764	0.0078004
ENST00000496474.1	DAG1	0	0	0	0	0	0	0	0	0	0.0584444	0.0121284	0.0452559	0.702837	0.02551	0	0.067295	0.090681	0.133359	0	0	0	0	0	0	0.00633421	0.00614174	0.00620283	0.072042	0.0166882	0.0517603	0.0063493	0.00617444	0.0062208	0.0722188	0.0167721	0.0518844
ENST00000475424.1	DAG1	0	0	0	0	0	0	0.318234	0.140203	0	0.134248	0.0132889	0.235421	0.068322	0.209627	0	0.249454	0.028227	0.41329	0	0	0	0	0	0	0.356513	0.102164	0.00638075	0.0571241	0.0172232	0.193637	0.356757	0.102181	0.00639766	0.0571555	0.0172743	0.193939
ENST00000479935.1	DAG1	0	0	0	0	0	0	0	0	0.219306	0.0446193	0	0.0209085	0	0	0.629381	0.089017	0	0	0	0	0	0	0	0	0.00790649	0.00600024	0.202194	0.0435993	0.00736654	0.0227143	0.00792257	0.00602599	0.202322	0.043606	0.00739839	0.0227674
ENST00000421598.1	BSN-DT	0	0	0	0	0	0	0.115913	0.0184032	0.122413	0.107069	0	0.0572569	0.10538	0	0.135793	0.040165	0	0.063963	0	0	0	0	0	0	0.174481	0.010291	0.0117752	0.149183	0.014079	0.0968722	0.174664	0.00958118	0.0118128	0.149775	0.0141917	0.100185
ENST00000665395.1	BSN-DT	0	0	0	0	0	0	0.061122	0.0325153	0.0344648	0	0.108533	0.132104	0.045134	0.090086	0.024397	0	0.131186	0.096259	0	0	0	0	0	0	0.0847281	0.0705271	0.22703	0.00586301	0.150592	0.166536	0.0848565	0.0722117	0.227362	0.00590541	0.151532	0.164799
ENST00000433882.1	BSN-DT	0	0	0	0	0	0	0	0	0	0	0	0.0154599	0.091229	0	0	0	0	0	0	0	0	0	0	0	0.00709118	0.00547887	0.00678884	0.00525992	0.00958648	0.0180993	0.00710922	0.00550711	0.00680989	0.0052975	0.00967014	0.0180374
ENST00000296452.5	BSN	0	0	0	0	0	0	0.0498984	0.0448666	0.445034	0.340045	0.178976	0.194069	0.046897	0.045584	0.793716	0.627423	0.475774	0.493199	0	0	0.83	0	0	0	0.085121	0.0723988	0.703461	0.563017	0.28255	0.296868	0.0852239	0.0725567	0.704509	0.565138	0.284206	0.297669
ENST00000467456.1	BSN	0	0	0	0	0	0	0.00508774	0.0416693	0.114321	0.0593455	0.19634	0.0782332	0	0	0.243438	0.188185	0.555096	0.038894	0	0	0	0	0	0	0.00924519	0.0564193	0.146281	0.0795631	0.257142	0.0984482	0.0092604	0.0565671	0.146497	0.0798461	0.258536	0.0987105
ENST00000442384.1	BSN-AS1	0	0	0	0	0	0	0.296619	0.476092	0.621863	0.187323	0.187205	0.306337	0	0	0	0	0	0	0	0	0	0	0	0	0.292569	0.529187	0.660865	0.187505	0.181438	0.292727	0.292674	0.53037	0.661774	0.188126	0.182403	0.293474
ENST00000449966.5	APEH	0	0	0	0	0	0	0.454189	0	0	0	0.347107	0	0	0	0.060671	0	0	0	0	0	0	0	0	0	5.85589	8.81286	1.54917	0.580127	2.30849	1.50672	5.86462	8.83063	1.55202	0.589762	2.33026	1.51325
ENST00000483715.5	APEH	0	0	0	0	0	0	0.101478	0.0321554	0.128893	0.162591	0.15789	0.116913	0.410094	0.072581	0.164704	0.195901	0.184611	0.228358	0	0	0	0	0	0	0.143699	0.0411752	0.175046	0.243947	0.222399	0.15993	0.14387	0.0412843	0.175297	0.244737	0.223536	0.160339
ENST00000296456.10	APEH	0	0	0	0	0	0	1.37865	1.09914	1.23311	1.10652	0.380486	0.268285	2.00341	2.50687	2.0289	1.94614	0.934686	0.514352	0	0	0	0	0	0	4.10944	3.93444	2.83895	1.97157	0.868998	0.624873	4.11392	3.94048	2.84291	1.97829	0.873359	0.626419
ENST00000446089.5	APEH	0	0	0	0	0	0	0.198616	0	0.33146	0.410258	0.129875	0.0726952	0	0.065125	1.44059	0.96531	0.588355	0.259225	0	0	0	0	0	0	0.0315839	0.0136457	0.0256187	0.0303055	0.191854	0.0585274	0.0317375	0.0137533	0.0257311	0.0306878	0.193192	0.0586686
ENST00000491799.5	APEH	0	0	0	0	0	0	0	0.236381	0.151256	0.601402	0.310792	0	7.10888	5.71509	1.88017	4.39649	4.43077	4.60009	0	25.68	0	0	0	0	0.0136913	0.0454001	0.108936	0.248657	0.0750926	0.0147266	0.0137363	0.0462979	0.109203	0.250221	0.0758855	0.0148183
ENST00000442186.5	APEH	0	0	0	0	0	0	4.5128	4.1216	1.88708	1.85735	1.2533	1.7833	2.40426	3.38811	0	0.660093	0.292367	0.659999	0	0	0	0	0	0	4.17499	0.957099	1.93055	3.1915	0.75068	1.62224	4.17612	0.952318	1.93164	3.1912	0.740612	1.62272
ENST00000438011.5	APEH	0	0	0	0	0	0	0.892334	1.23688	0.61063	9.83473e-06	0.135896	0.261202	2.1226	1.72396	0.748768	0.058081	0	0.715321	0	0	0	0	0	0	0.946084	1.0224	0.847054	0.0170327	0.372406	0.473091	0.947924	1.02604	0.848414	0.017171	0.377379	0.474857
ENST00000463995.5	APEH	0	0	0	0	0	0	0.15316	0.234071	0.344762	0.109735	0.31235	0.375374	0.312226	0.260553	0.296465	0.288816	0.305907	0.464924	0	0	0	18.36	0	0	0.243979	0.350134	0.476508	0.162854	0.448422	0.509741	0.244271	0.350714	0.477181	0.163384	0.450798	0.511052
ENST00000462439.5	APEH	0	0	0	0	0	0	9.21409	8.53321	3.79409	2.03176	1.39846	1.65757	18.819	16.842	8.31409	3.93526	3.70981	3.48474	0	0	0	0	0	0	7.85928	5.14561	2.12021	1.17868	0.52016	0.780224	7.86978	5.16329	2.12402	1.18551	0.522755	0.78233
ENST00000447436.5	APEH	0	0	0	0	0	0	0	0	0	0	0	0	0	0	0	0	0	0	0	0	0	0	0	0	0.0130268	0.0123921	0.0153353	0.0135943	0.0170296	0.0138458	0.0130668	0.0124723	0.0153907	0.0137036	0.017203	0.0139209
ENST00000463616.1	APEH	0	0	0	0	0	0	0.0655978	0	0.0766603	0.0990053	0.0332663	0.0127661	0.436412	0.509974	0.342037	0.395971	0.425197	0.056753	13.99	0	0	0	0	0	0.08201	0.00696804	0.0939831	0.127592	0.0422811	0.0197459	0.0821212	0.00701191	0.0941317	0.128042	0.0425278	0.0198168
ENST00000457042.1	APEH	0	0	0	0	0	0	0.00206204	0.0550328	0.184664	0	0.0527892	0	0	0	0	0	0	0	0	0	0	0	0	0	0.236784	0.074021	0.630118	0.546154	0.0301592	0.0243683	0.236943	0.0741454	0.630917	0.547674	0.0302389	0.0244691
ENST00000447541.5	APEH	0	0	0	0	0	0	0.0543672	0	0.148601	0.124218	0.253639	0.220088	0.252246	0.03939	0.358581	0.322329	1.39297	0.441948	0	0	0	0	0	0	0.0576529	0.00559325	0.14281	0.13086	0.27085	0.245876	0.0577297	0.00562341	0.143012	0.131259	0.272201	0.246493
ENST00000482301.1	APEH	0	0	0	0	0	0	0.114622	0.258736	0.225405	0.15563	0.131197	0.265565	0.0545	0.234848	0.077143	0.137533	0.103169	0.414793	0	0	0	0	0	0	0.183951	0.3956	0.317478	0.236223	0.191225	0.385503	0.184171	0.396367	0.317924	0.237	0.192248	0.386495
ENST00000469362.6	APEH	0	0	0	0	0	0	1.55034	1.16952	0.889521	0.163075	0.528521	0.509781	2.59714	1.29499	1.00487	0	1.14208	0.69164	0	0	0	0	0	0	0.605049	0.0259252	0.0428166	0.0123201	0.17803	0.269731	0.605345	0.0262637	0.0429724	0.0123976	0.176028	0.269879
ENST00000480772.1	APEH	0	0	0	0	0	0	1.3187	1.75514	0.704693	0.326802	0.347031	0.290246	1.48339	1.60399	0.430749	0.301162	0.244559	0.775096	0	0	0	0	0	0	0.0786685	0.0130915	0.0420755	0.168605	0.128925	0.173425	0.0787779	0.0131997	0.0421533	0.168959	0.129106	0.17381
ENST00000448220.5	MST1	0	0	0	0	0	0	0.053804	0.0420152	0.0465952	0.106566	0.145742	0.0984327	0	0.062011	0	0.170128	0.151601	0	0	0	0	0	0	0	0.184105	0.0526572	0.065516	0.148406	0.190679	0.147297	0.184291	0.0527757	0.0656018	0.148732	0.19147	0.147617
ENST00000449682.2	MST1	0	0	0	0	0	0	0	0	0	0	0	0.00830257	0	0	0.024018	0	0	0.037071	0	0	0	0	0	0	0.0021916	0.00254625	0.00379866	0.00230889	0.00390231	0.00455722	0.00219579	0.00255541	0.00380872	0.00232427	0.00392929	0.00457764
ENST00000479115.5	MST1	0	0	0	0	0	0	0	0	0	0	0.0145673	0.0144451	0.058938	0.068266	0	0	0	0.016618	0	0	0	0	0	0	0.00582777	0.00576254	0.00391671	0.0109068	0.0120914	0.0228685	0.00584	0.00578963	0.0039275	0.0109852	0.0121845	0.0229385
ENST00000492329.5	MST1	0	0	0	0	0	0	0	7.05069e-11	0	0	0.00651654	0	0	0	0	0	0.060698	0	0	0	0	0	0	0	0.00336863	0.00422189	0.00339062	0.00366163	0.00676668	0.00327609	0.00337541	0.00423762	0.00339971	0.0036863	0.00681329	0.00329175
ENST00000488350.6	MST1	0	0	0	0	0	0	0.0897867	0.104974	0.102066	0.0760778	0.0456564	0.0865851	0.11662	0.029877	0.085625	0.023421	0.050905	0.056905	0	0	0	0	0	0	0.145953	0.160735	0.164167	0.11529	0.076709	0.127055	0.146128	0.161091	0.164401	0.115715	0.0771613	0.127385
ENST00000493836.5	MST1	0	0	0	0	0	0	0.0786165	0	0.0208705	0	0	1.18403e-08	0	0	0.168498	0	0	0.097336	0	0	0	0	0	0	0.01507	0.00351256	0.0100935	0.0106445	0.00707152	0.0182253	0.0151094	0.00352877	0.0101244	0.010711	0.00712578	0.0183106
ENST00000484144.1	MST1	0	0	0	0	0	0	0.312473	0.149062	0.138696	0.228741	0.129542	0.403285	0.40693	0.211728	0.025365	0	0.079661	0.474179	0	0	0	0	0	0	0.1007	0.131205	0.0307089	0.182826	0.0271758	0.349157	0.100803	0.131429	0.0307657	0.183328	0.0273158	0.349938
ENST00000481930.6	MST1	0	0	0	0	0	0	0	0.0123215	0	0	0.134317	0.0366453	0	0.14027	0.056588	0	0.157589	0.557834	0	0	0	0	0	0	0.0054472	0.0165058	0.0271242	0.00717451	0.0325682	0.0410707	0.00545962	0.0165733	0.0271789	0.00722032	0.0327546	0.0411923
ENST00000484269.5	MST1	0	0	0	0	0	0	0	0.00593791	0	0	0	0	0	0	0	0	0	0	0	0	0	0	0	0	0.00225421	0.00331748	0.00336297	0.00263515	0.00434077	0.00344022	0.00225861	0.0033316	0.00337192	0.00265293	0.00437155	0.00345623
ENST00000498021.1	MST1	0	0	0	0	0	0	0	0	0.273566	0	0.011212	0.0305722	0	0	0	0	0	0	0	0	0	0	0	0	0.00693335	0.0067144	0.360182	0.0255775	0.121275	0.0650966	0.00694983	0.00675573	0.360682	0.0257447	0.121917	0.0653225
ENST00000497359.1	MST1	0	0	0	0	0	0	0.0128599	0.0162867	6.49022e-05	0.0347709	0.0129183	0.00928053	0	0	0	0.058472	0	0	0	0	0	0	0	0	0.0197672	0.0206053	0.00623769	0.0403465	0.0240208	0.0159203	0.0197906	0.0206595	0.00625239	0.0404764	0.0241647	0.0159679
ENST00000480268.5	MST1	0	0	0	0	0	0	0	0	0	0	0	0.006235	0	0	0	0.057712	0	0	0	0	0	0	0	0	0.0040668	0.00433406	0.00947548	0.00501237	0.00531115	0.00757081	0.00407576	0.00435774	0.00949886	0.00504712	0.00535346	0.00760891
ENST00000494809.1	MST1	0	0	0	0	0	0	0	0	0.0115602	0	0	0	0	0	0	0	0	0	0	0	0	0	0	0	0.00358201	0.00353313	0.00772336	0.00522385	0.0048887	0.00488599	0.0035896	0.00355101	0.00774159	0.00525851	0.00492651	0.00491009
ENST00000468847.1	MST1	0	0	0	0	0	0	0	0	0	0	0	0	0	0	0	0	0	0	0	0	0	0	0	0	0.00594885	0.00630693	0.00775584	0.00682154	0.00694997	0.00736563	0.00596316	0.00634648	0.00778026	0.00686962	0.00700694	0.00740434
ENST00000489007.1	MST1	0	0	0	0	0	0	0	0	0	0	0	0	0	0	0	0	0	0	0	0	0	0	0	0	0.00376223	0.00401383	0.00486896	0.00427325	0.00440714	0.00477257	0.00377038	0.00403522	0.00488339	0.00430297	0.00444209	0.00479658
ENST00000484673.5	MST1	0	0	0	0	0	0	0	0	0	0	0	0	0	0	0	0	0	0	0	0	0	0	0	0	0.00247667	0.0025845	0.00315014	0.00289444	0.00283162	0.00329737	0.00248162	0.00259637	0.00315905	0.00291426	0.00285332	0.00331337
ENST00000492370.5	MST1	0	0	0	0	0	0	0.0118802	0.00604517	0.00469902	0	0	0.00579047	0	0.033421	0	0	0	0	0	0	0	0	0	0	0.0198859	0.0104552	0.00681157	0.00649566	0.00436568	0.0103159	0.0199145	0.0104955	0.00682534	0.00653792	0.00439854	0.0103511
ENST00000494828.6	MST1	0	0	0	0	0	0	0	0	0	0	0	0.00311445	0	0	0	0	0	0	0	0	0	0	0	0	0.00475802	0.00457327	0.00580484	0.00508611	0.00557539	0.0124633	0.00476873	0.00459796	0.00582225	0.00512067	0.0056187	0.0125099
ENST00000490966.1	MST1	0	0	0	0	0	0	0.0122006	0.0550836	0.124805	0.0642712	0.01559	0.00888601	0	0.075911	0	0	0	0	0	0	0	0	0	0	0.0180563	0.0720157	0.157401	0.0842677	0.0212203	0.0134704	0.0180838	0.0722312	0.157641	0.0845895	0.0213541	0.0135189
ENST00000481055.2	MST1	0	0	0	0	0	0	0	0	0.114996	0	0.0731636	0	0	0	0	0	0	0	0	0	0	0	0	0	0.00503004	0.00559977	0.0596974	0.0072784	0.0508056	0.00647178	0.00504123	0.00563052	0.0598129	0.00732421	0.0510274	0.00650353
ENST00000491943.1	MST1	0	0	0	0	0	0	0	0	0.0877103	0	0.0577699	0.017206	0	0	0	0	0.174235	0	0	0	0	0	0	0	0.00812474	0.0068582	0.0762942	0.0144134	0.0551282	0.023615	0.00814569	0.00690279	0.076446	0.0145127	0.0554936	0.0237324
ENST00000563780.1	AC099668.5	0	0	0	0	0	0	0	0.120734	0.215383	0	0.0180543	0.196954	0	0	0.101813	0	0	0	0	0	0	0	0	0	0.00733257	0.0924147	0.206478	0.00706887	0.0218296	0.139368	0.00735141	0.0927741	0.206807	0.00712081	0.0219946	0.139816
ENST00000432042.5	RNF123	0	0	0	0	0	0	5.28486e-08	0	0.0152839	0.0599531	0	0.0688746	0	0	0.027882	0.175387	0.149564	0.150281	2.77	0	0	0	6.58	0	0.0125693	0.00931657	0.0187526	0.0580542	0.008744	0.0372737	0.0126072	0.00939277	0.0187925	0.0585049	0.00881964	0.0374401
ENST00000457726.5	RNF123	0	0	0	0	0	0	4.03234e-09	0	8.14958e-11	0.0130448	0	0	0	0	0	0	0	0	0	0	0	0	0	0	0.0100241	0.00684522	0.0159062	0.0240909	0.00738972	0.0218579	0.0100511	0.00688678	0.0159596	0.0242427	0.00744983	0.0219511
ENST00000454491.5	RNF123	0	0	0	0	0	0	0.272925	0	0.352875	0.1339	0.520644	0.335345	0	0.127442	1.32831	0.385837	0.970987	0.853852	0	0	0	0	0	0	0.354143	0.00846878	0.103146	0.112512	0.443088	0.310535	0.354606	0.00853001	0.103367	0.11303	0.446077	0.311402
ENST00000443204.3	RNF123	0	0	0	0	0	0	0.156288	0.141098	0.38494	0.576399	0.313746	0.301249	0	0.063998	0	0.72846	0.381577	0	0	0	0	0	0	0	0.177028	0.088469	0.180622	0.529108	0.189125	0.0550825	0.177245	0.0887493	0.18086	0.530612	0.189591	0.0553278
ENST00000327697.11	RNF123	0	0	0	0	0	0	0.520034	0.539802	0.742118	0.526176	0.350484	0.283369	1.13292	0.852556	1.16108	1.03959	0.941792	0.715846	0	0	0	0	0	0	0.870442	0.818762	1.16498	0.865725	0.553266	0.459929	0.871414	0.820297	1.1666	0.868479	0.556204	0.461005
ENST00000486102.5	RNF123	0	0	0	0	0	0	0.0460256	0	0	0.0519055	0.0120789	0.01221	0.027712	0.018733	0.042461	0.017703	0	0	0	0	0	0	0	0	0.0683296	0.00587684	0.00863182	0.0894498	0.0244365	0.0238804	0.0684328	0.0059123	0.00865964	0.0898233	0.0246191	0.0239712
ENST00000487805.6	RNF123	0	0	0	0	0	0	0.136294	0.0393973	0.130243	0.0796602	0.0122535	0.0379676	0.274098	0.058374	0.232749	0.08039	0.00582	0.104119	0	0	0	0	0	0	0.227648	0.0610891	0.199068	0.127119	0.0193021	0.0591555	0.227918	0.0612207	0.199359	0.127573	0.0194157	0.0593098
ENST00000629802.1	RNF123	0	0	0	0	0	0	0.752138	0	1.78379e-06	0	0.196234	0	1.44792	0	0	0	0.530711	0	0	0	0	0	0	0	0.0180309	0.0146509	0.021336	0.0151788	0.0199887	0.0178126	0.0180898	0.0147713	0.0214112	0.0152697	0.0201201	0.0179082
ENST00000494005.1	RNF123	0	0	0	0	0	0	0	0	0	0	0	0	0	0	0	0	0	0	0	0	0	0	0	0	0.00539494	0.00746068	0.00762079	0.00736227	0.00623311	0.00636298	0.00540746	0.00751041	0.00764447	0.00741283	0.00628174	0.00639538
ENST00000469978.5	RNF123	0	0	0	0	0	0	0	0	0	0.00808321	0	0.00766678	0	0	0	0	0	0	0	0	0	0	0	0	0.00383919	0.00437937	0.00536401	0.0115223	0.00430281	0.0115785	0.00384741	0.00440249	0.00537988	0.0115784	0.00433507	0.0116207
ENST00000433785.1	RNF123	0	0	0	0	0	0	0	0	0	0	0	0	0	0	0	0	0	0	0	0	0	0	0	0	0.00501655	0.00577473	0.00686659	0.00477538	0.00413929	0.00422881	0.00502803	0.00580742	0.00688709	0.00480662	0.00416886	0.00424924
ENST00000444689.1	RNF123	0	0	0	0	0	0	0	0	0	0	0	0	0	0	0	0	0	0	0	0	0	0	0	0	0.0062499	0.00718225	0.00811056	0.00769743	0.00708181	0.00748799	0.00626494	0.00722851	0.00813592	0.00775027	0.00713722	0.00752674
ENST00000497099.1	RNF123	0	0	0	0	0	0	0	0	0	0	0	0	0.105132	0	0	0.040219	0.045702	0.092982	0	0	0	0	0	0	0.00445076	0.00481121	0.00580544	0.00502261	0.00510582	0.00556181	0.00446076	0.0048386	0.00582302	0.0050577	0.00514667	0.00559024
ENST00000498376.1	RNF123	0	0	0	0	0	0	0.53343	0	0	0	0	0	0.578108	0.262487	0	0.041833	0.111077	0.135242	0	0	0	0	0	0	0.550246	0.00741133	0.012609	0.0091404	0.0110678	0.0111088	0.550746	0.00745435	0.0126479	0.00919397	0.0111363	0.011164
ENST00000320431.8	AMIGO3	0	0	0	0	0	0	0.0313257	0.0231627	0	0.0438343	0	0	0.096894	0	0	0.109132	0	0	0	0	0	0	0	0	0.0309997	0.0148537	0.00387786	0.0601552	0.00360623	0.00372235	0.0310395	0.0149045	0.00388877	0.0603702	0.0036323	0.0037397
ENST00000480687.5	GMPPB	0	0	0	0	0	0	0.031836	0.0160225	0.104067	0.0650207	0.0390783	0.0290094	0.011387	0.059801	0.248505	0.107594	0.184636	0.064319	0	0	0	0	0	0	0.079164	0.0541874	0.169283	0.121672	0.0697897	0.0501468	0.0792661	0.0543248	0.169541	0.122204	0.0702336	0.0502862
ENST00000308388.7	GMPPB	0	0	0	0	0	0	0.305476	0.304949	0.738834	0.49999	0.459408	0.323735	0.464404	0.392176	0.928452	0.770041	0.488814	0.774053	0	0	0	0	0	0	0.508908	0.433751	1.10998	0.822712	0.652325	0.50143	0.509492	0.4345	1.11149	0.825378	0.655664	0.502661
ENST00000308375.10	GMPPB	0	0	0	0	0	0	0	0	0.0283461	0	0	0	0	0	0.027302	0	0.022151	0	0	0	0	0	0	0	0.00606655	0.00702627	0.0378842	0.00711002	0.00825259	0.00742161	0.00608069	0.00706995	0.0379665	0.00715912	0.00832641	0.00746003
ENST00000677393.1	GMPPB	0	0	0	0	0	0	0	0	0	0	0	0	0	0.022482	0	0	0	0	0	0	0	0	0	0	0.00644541	0.00465141	0.013114	0.00737991	0.00811842	0.00944126	0.00646102	0.00467709	0.0131599	0.00743419	0.00818957	0.00949238
ENST00000678853.1	GMPPB	0	0	0	0	0	0	0	0	0	0	0	0	0	0	0	0	0	0	0	0	0	0	0	0	0.00497769	0.00431009	0.0077604	0.00618247	0.00721754	0.00806923	0.00498895	0.00433284	0.00778464	0.00622613	0.00727774	0.00811152
ENST00000678208.1	GMPPB	0	0	0	0	0	0	0.074412	0.0135773	0.103662	0.126095	0.109271	0.128148	0.192866	0.09418	0.268585	0	0.131614	0.36944	0	0	0	0	0	0	0.0813839	0.0146538	0.123106	0.1559	0.158582	0.110379	0.0814813	0.0147006	0.123292	0.15645	0.159476	0.11066
ENST00000678010.1	GMPPB	0	0	0	0	0	0	0	0	0	0	1.35922e-09	0	0	0	0	0.420273	0.561339	0	0	0	0	0	0	0	0.00638392	0.00485442	0.00816588	0.00714095	0.00925479	0.00817736	0.00639968	0.0048821	0.0081918	0.00719362	0.00933961	0.00822087
ENST00000495627.2	GMPPB	0	0	0	0	0	0	0	0.0216019	0.00420046	0	0	0	0	0	0.010132	0.086463	0	0	0	0	0	0	0	0	0.00335695	0.025364	0.00701948	0.00341586	0.00315885	0.00305515	0.00336399	0.0254711	0.00703581	0.00343933	0.00318296	0.00306986
ENST00000481959.2	GMPPB	0	0	0	0	0	0	0.054214	0	0.108411	0.0356917	0.045855	0.0809632	0.050728	0	0.099624	0.069077	0	0.027879	0	0	0	0	0	0	0.0971227	0.00657879	0.168764	0.0626379	0.0681782	0.137421	0.0972446	0.00660963	0.169015	0.0628847	0.0685809	0.137795
ENST00000321599.9	IP6K1	0	0	0	0	0	0	0.370049	0.554317	1.25145	1.17889	0.58381	0.561522	0.47052	0.692273	1.27254	1.52016	0	1.30192	0	0	0	0	0	0	0.443322	0.83542	1.98987	1.63684	1.08888	0.8536	0.444025	0.836898	1.99333	1.64465	1.09651	0.856432
ENST00000613416.4	IP6K1	0	0	0	0	0	0	0.156193	0	0.0858496	1.76068e-06	0.163885	0.0816867	0.353603	0.246777	0.437564	0.288576	0.177292	0.128481	0	0	0	0	0	0	0.410735	0.0283047	0.473563	0.233951	0.233548	0.136954	0.410968	0.0282183	0.473991	0.233845	0.23376	0.137114
ENST00000395238.5	IP6K1	0	0	0	0	0	0	0	0	0.46957	0.203393	0.165093	0.193356	0	0	0.924502	0.400696	1.5726	0.181244	0	0	0	0	0	0	0.0109612	0.00924711	0.352575	0.353225	0.0940072	0.266014	0.0109906	0.00930439	0.352694	0.3528	0.0935161	0.266211
ENST00000468463.5	IP6K1	0	0	0	0	0	0	0	0.0283574	0.0101561	0.014689	0	0	0	0	0	0.027244	0	0	5.6	0	0	0	0	0	0.00485343	0.0310508	0.0166209	0.019805	0.00419949	0.0042716	0.00486494	0.0312012	0.01666	0.0199319	0.00423508	0.00429343
ENST00000460540.1	IP6K1	0	0	0	0	0	0	0	0	0	0	0	0	0	0	0.083804	0	0	0	0	0	0	0	0	0	0.00494567	0.00488801	0.00658298	0.00711283	0.0042059	0.00478079	0.00495701	0.0049151	0.00660287	0.00716243	0.00423702	0.00480434
ENST00000495798.1	IP6K1	0	0	0	0	0	0	0.0364963	0	0.151514	0	0	0	0	0	0.343128	0.121217	0	0	14.15	0	0	0	0	0	0.0408066	0.00665504	0.155627	0.00671187	0.00677844	0.00773281	0.0408643	0.00669309	0.155837	0.00675322	0.00682517	0.00777094
ENST00000479464.1	IP6K1	0	0	0	0	0	0	1.15704	1.7282	3.68582	2.16048	1.33571	1.83628	1.85977	1.84711	4.05548	3.02836	3.13878	2.18942	0	38.38	0	0	0	0	1.37822	2.00627	3.6058	2.37032	1.26533	1.96777	1.37923	2.00653	3.60834	2.36934	1.2643	1.97024
ENST00000498149.1	IP6K1	0	0	0	0	0	0	0	0	0	0	0	0	0	0	0	0	0	0	0	0	0	0	0	0	0.0120345	0.0129944	0.0115769	0.0114587	0.00939352	0.0118986	0.0120721	0.0130844	0.0116144	0.0115503	0.00947512	0.011961
ENST00000495152.1	IP6K1	0	0	0	0	0	0	0.146317	0.218457	0.26417	0.18732	0	0.0323141	0	0	0	0	0	0	0	0	0	0	0	0	0.020708	0.222388	0.0191912	0.0212034	0.0122032	0.0174005	0.0207996	0.222693	0.019265	0.0214509	0.0123211	0.0175007
ENST00000469580.1	COX6CP14	0	0	0	0	0	0	0.18069	1.5982	0.107177	0.569056	0.790957	0	0	0	0	0	0	0	0	0	0	0	0	0	0.125254	1.23845	0.0736867	0.40846	0.579928	0.0161889	0.125205	1.23691	0.0737456	0.407443	0.578723	0.0162661
ENST00000463176.1	RP13-1056D16.2	0	0	0	0	0	0	0.239497	0.0572197	0.40953	0.388621	0.362783	0.16547	0	0	0	0	0	0	0	0	0	0	0	0	0.237814	0.0515936	0.355127	0.362293	0.33044	0.148764	0.238083	0.0517833	0.355636	0.363512	0.332231	0.149167
ENST00000462108.5	CDHR4	0	0	0	0	0	0	0	0	0	0.0592373	0	0	0	0	0	0	0	0	0	0	0	0	0	0	0.00643079	0.00680906	0.00839809	0.0433688	0.0075083	0.00797412	0.00644416	0.00684095	0.00842081	0.0433105	0.00754498	0.00800904
ENST00000487666.5	CDHR4	0	0	0	0	0	0	0	0	0	0	0.0319043	0	0	0	0	0	0	0	0	0	0	0	0	0	0.00464369	0.00494178	0.00602654	0.00973778	0.0326972	0.00572632	0.00465326	0.00496452	0.00604337	0.00980418	0.0328068	0.00575274
ENST00000460430.5	CDHR4	0	0	0	0	0	0	0	0	0	0	0	0	0	0	0	0	0.061775	0	0	0	0	0	0	0	0.00410024	0.00437121	0.00531105	0.00729502	0.00752864	0.00504771	0.00410859	0.00439089	0.0053259	0.00734466	0.00757881	0.00507116
ENST00000412678.7	CDHR4	0	0	0	0	0	0	0.00206813	0.0351903	0.00356686	0	0.00463478	0.0153741	0.007607	0.017553	0.004271	0	0.029562	0.053339	0	0	0	0	0	0	0.00384431	0.0523005	0.00639011	0.0017129	0.0073551	0.0225729	0.00384968	0.052399	0.00640146	0.00172377	0.00739189	0.0226318
ENST00000343366.8	CDHR4	0	0	0	0	0	0	0	0	0	0.00956734	0	0.0228047	0	0	0	0	0	0	0	0	0	0	0	0	0.0035405	0.00356133	0.00904867	0.0101606	0.00436252	0.0247762	0.0035465	0.00356696	0.00907215	0.0101962	0.00438323	0.0248376
ENST00000487256.1	CDHR4	0	0	0	0	0	0	0.00267949	0	0.031316	0	0.0305511	0.0116061	0	0	0	0	0	0	0	0	0	0	0	0	0.00886671	0.0043508	0.0340426	0.00486102	0.0776192	0.017087	0.00888341	0.00437152	0.0340838	0.00488055	0.0783837	0.017142
ENST00000333323.6	INKA1	0	0	0	0	0	0	0.00807734	0.0235851	0.0101151	0.038142	0.00467772	0.0141528	0	0.083382	0	0.093092	0	0.038716	0	0	0	0	0	0	0.0133466	0.0337151	0.0156297	0.0553645	0.00860352	0.020433	0.013367	0.033819	0.0156589	0.0555857	0.00866231	0.0204968
ENST00000333486.4	UBA7	0	0	0	0	0	0	0.00221071	0.00940993	0.00886313	0.0144001	0.0724107	0.0717296	0.009888	0.01289	0.007239	0.020662	0.091746	0.122541	0	0	0	0	0	0	0.00584967	0.0181816	0.0149229	0.0238224	0.107772	0.103953	0.00585668	0.0182101	0.0149442	0.0238988	0.108344	0.104213
ENST00000497908.1	UBA7	0	0	0	0	0	0	0	0.0684622	0.00168735	0	0.0385314	0	0	0	0	0	0	0	0	0	0	0	0	0	0.00464018	0.0784174	0.00938236	0.00492007	0.0467295	0.00633124	0.0046501	0.0786563	0.00940876	0.00495321	0.0470047	0.00636345
ENST00000488536.1	UBA7	0	0	0	0	0	0	0.139091	0.00805616	0	0	0	0	0.219834	0	0	0	0	0	0	0	0	0	0	0	0.178065	0.00989798	0.00530139	0.00599722	0.0056092	0.0103335	0.178256	0.00994844	0.00531647	0.00603249	0.00564678	0.0103825
ENST00000483751.5	UBA7	0	0	0	0	0	0	0	0.0663958	0	0	0	0	0	0.068259	0	0	0	0	0	0	0	0	0	0	0.00557983	0.0886366	0.00484097	0.0108702	0.0149001	0.0273042	0.00559112	0.0888073	0.00485425	0.0109301	0.0150475	0.0273776
ENST00000478875.1	UBA7	0	0	0	0	0	0	0	0	0	0.0259265	0.0708596	0.0515197	0.095584	0	0	0	0.152303	0.05096	0	0	0	0	0	0	0.00916618	0.00456934	0.00643779	0.0216497	0.0660226	0.0257925	0.00918538	0.00459063	0.00645558	0.0216926	0.0661728	0.0258648
ENST00000473992.1	UBA7	0	0	0	0	0	0	0.0151581	0	0.0243906	0.0133068	0	0	0	0	0.079281	0.052734	0	0	0	0	0	0	0	0	0.0133883	0.00744749	0.0193389	0.0106936	0.00596058	0.00798838	0.0134121	0.00748695	0.0193819	0.010758	0.0060039	0.00802856
ENST00000489826.1	UBA7	0	0	0	0	0	0	0	0.0741427	0	0.0241828	0	0	0	0.188525	0	0.035573	0	0	0	0	0	0	0	0	0.00507729	0.0344852	0.00659914	0.00580123	0.00593868	0.00626922	0.00508885	0.0346324	0.00661915	0.0058402	0.00598416	0.00630096
ENST00000460516.5	UBA7	0	0	0	0	0	0	0	0	0	0	0	0.00203834	0	0	0	0	0	0.106352	0	0	0	0	0	0	0.00651314	0.00486073	0.00592477	0.00584196	0.00743582	0.0144375	0.00652761	0.00488613	0.00594227	0.00587981	0.00749076	0.0145101
ENST00000460703.1	UBA7	0	0	0	0	0	0	0.0114053	0.034084	0	0.0362498	0.0206897	0.0495146	0.019527	0.094882	0	0	0	0.175171	0	0	0	0	0	0	0.0163805	0.0416561	0.00472665	0.0481116	0.0272685	0.0668389	0.0164031	0.0417357	0.0047396	0.0482716	0.027419	0.0670159
ENST00000478688.1	UBA7	0	0	0	0	0	0	0	0.00478884	0.0139485	0.00112503	0	0.0837506	0	0	0.016688	0.015215	0.04015	0.162417	0	0	0	0	0	0	0.00341378	0.0160439	0.0178661	0.0102761	0.00782103	0.0902979	0.00342078	0.0161245	0.0178972	0.0103345	0.00787638	0.0905366
ENST00000494212.1	UBA7	0	0	0	0	0	0	0.00443154	0	0	0.00667285	0	0	0	0.076834	0	0	0	0	0	0	0	0	0	0	0.00784205	0.00406488	0.00492909	0.0117363	0.00652258	0.0046851	0.00785743	0.00408501	0.00494339	0.0118019	0.00657151	0.00470796
ENST00000584510.1	MIR5193	0	0	0	0	0	0	0.118697	0	0	0	0	0	0	0	0	0	0	0	0	0	0	0	0	0	0.324194	0.025554	0.0353825	0.0314754	0.0289035	0.0333522	0.325019	0.0259103	0.0355515	0.0317312	0.0292172	0.0335976
ENST00000331456.7	TRAIP	0	0	0	0	0	0	1.18481	1.16969	0.846961	0.626002	0.331409	0.235275	1.55396	1.36538	1.03524	0.675542	0.643531	0.399306	0	0	0	0	0	0	2.02996	1.76078	1.1849	0.888873	0.481872	0.364879	2.03193	1.76221	1.18631	0.89083	0.483862	0.365662
ENST00000491060.1	TRAIP	0	0	0	0	0	0	0.112177	0.0911583	0.0916311	0.065374	0	0	0.111163	0.478566	0	0.199938	0	0	0	0	0	0	0	0	0.12234	0.098471	0.123484	0.102749	0.007096	0.0084233	0.122515	0.0990848	0.123746	0.103243	0.00714998	0.00846817
ENST00000473195.5	TRAIP	0	0	0	0	0	0	0	0	0.00715684	0	0	0.00705503	0.035725	0	0	0	0	0	0	0	0	0	0	0	0.00392184	0.00411506	0.0123727	0.00429258	0.00468549	0.0116541	0.00392964	0.00413267	0.0123957	0.00431701	0.00471354	0.0116904
ENST00000469027.5	TRAIP	0	0	0	0	0	0	0.0132894	0.0269806	0.00910136	0	0	0	0.024479	0.078107	0.014004	0.04396	0	0	0	0	0	0	0	0	0.0164429	0.0354147	0.0138453	0.00466661	0.0037136	0.00492865	0.0164695	0.0355079	0.0138743	0.00469561	0.0037373	0.00495204
ENST00000475495.1	TRAIP	0	0	0	0	0	0	0.37746	0.4039	0.167048	0.0398076	0.0397989	0.0917796	0.684752	0.366575	0.25119	0	0.09004	0.114138	0	0	0	0	0	0	0.465483	0.438905	0.18329	0.0405733	0.0463151	0.0891728	0.465873	0.439139	0.183483	0.040639	0.0464434	0.0893398
ENST00000482582.5	TRAIP	0	0	0	0	0	0	0.439711	0	0	0	0.156052	0.14013	0.686159	0	0.046077	0.33565	0	0.277021	0	0	0	0	0	0	0.18969	0.0091567	0.0104537	0.00770565	0.0840646	0.0539987	0.189821	0.00921244	0.0104844	0.00774659	0.0838264	0.0541152
ENST00000488860.1	TRAIP	0	0	0	0	0	0	1.0514	1.44257	0	0.171228	0.0423334	0.160977	1.10825	1.10001	0	0	0	0.127859	0	0	0	0	0	0	0.930781	1.19554	0.0126002	0.120068	0.027142	0.110401	0.931617	1.19637	0.0126387	0.120234	0.0272468	0.110609
ENST00000482243.1	TRAIP	0	0	0	0	0	0	0.15926	0	0	0.0897048	0	0	0	0	0.041671	0	0	0	0	0	0	0	0	0	0.167945	0.00507769	0.00694373	0.0601749	0.00606968	0.0058793	0.168114	0.00510128	0.00696346	0.0603034	0.00610662	0.00590643
ENST00000477546.5	TRAIP	0	0	0	0	0	0	0.516149	0.304908	0.130136	0.13997	0.027106	0.0768998	0.562545	0.477978	0.144345	0.235324	0.01106	0.07035	0	0	0	0	0	0	0.739637	0.411688	0.172341	0.193313	0.0329971	0.101378	0.740236	0.411851	0.172524	0.193578	0.0330844	0.101566
ENST00000489948.5	TRAIP	0	0	0	0	0	0	0	0	0	0	0	0	0	0	0	0	0	0	0	0	0	0	0	0	0.00633169	0.00519532	0.00704311	0.00661915	0.00565261	0.00664244	0.00634664	0.00522104	0.0070638	0.00666025	0.00568966	0.00667462
ENST00000473863.1	TRAIP	0	0	0	0	0	0	0.127181	0.341376	0.121868	0	0	0	0.298507	0.724084	0.028572	0.104558	0	0	0	0	0	0	0	0	0.149905	0.410967	0.13066	0.0101795	0.0119694	0.00950852	0.150083	0.411596	0.130829	0.0102459	0.0120474	0.00955644
ENST00000475665.5	CAMKV	0	0	0	0	0	0	0	0.0763308	0	0	0	0	0.021278	0	0.119093	0.096849	0	0.094571	0	0	0	0	0	0	0.00669177	0.11121	0.00959348	0.00782484	0.011161	0.00950256	0.00670802	0.111514	0.00962446	0.00788044	0.0112625	0.00955377
ENST00000296471.11	CAMKV	0	0	0	0	0	0	0	0	0	0.00728126	1.05008e-10	0	0	0	0	0	0.802239	0	0	0	0	0	0	0	0.0107876	0.0108483	0.0149815	0.0147617	0.0183654	0.0124262	0.0108165	0.0109216	0.0150315	0.0148592	0.0185156	0.0124914
ENST00000488336.5	CAMKV	0	0	0	0	0	0	0.516613	0.253465	0.0473395	0.253004	0.161006	0.000756565	1.18564	0.793852	0	0	0.997068	0	0	0	0	0	0	0	0.898049	0.66797	0.105871	0.313428	0.858717	0.580735	0.899003	0.668611	0.106033	0.314381	0.863012	0.582354
ENST00000477224.6	CAMKV	0	0	0	0	0	0	0.12654	0.14362	0.183046	0.0708655	0.135201	0.189485	0.373756	0.382819	0.486644	0.191888	0	1.31676	0	0	0	0	0	0	0.283104	0.148749	0.260622	0.151587	0.120865	0.213323	0.283429	0.149151	0.26092	0.152063	0.121564	0.213893
ENST00000463537.5	CAMKV	0	0	0	0	0	0	0.229462	0.241733	0.19853	4.6278e-06	0.550068	0.621576	0	0	0	0.263779	0	0.132259	0	0	0	0	0	0	0.0182431	0.0281058	0.0915741	0.0171566	0.0416261	0.176685	0.0183022	0.0284242	0.0917154	0.0172587	0.0418319	0.176896
ENST00000620470.4	CAMKV	0	0	0	0	0	0	0	1.20791e-10	0	0.0655433	0	0	0	0	0	0	0	0	0	0	0	0	0	0	0.00669034	0.00815346	0.00461352	0.0114953	0.00640123	0.00489385	0.00670617	0.00820499	0.00462663	0.0115751	0.00644882	0.00491745
ENST00000487726.5	CAMKV	0	0	0	0	0	0	0	0	0	0	0	0	0	0	0	0	0	0	0	0	0	0	0	0	0.00580142	0.00783066	0.00422097	0.00890563	0.00521273	0.00498178	0.00581571	0.00789122	0.00423307	0.00897907	0.00525578	0.00500705
ENST00000467248.5	CAMKV	0	0	0	0	0	0	0.167126	0	0	0	0	0	0	0	0.059648	0	0	0	0	0	0	0	0	0	0.0847937	0.00824215	0.00458592	0.00787643	0.00578699	0.00487798	0.0849159	0.00830342	0.00459931	0.00793736	0.00583465	0.00490245
ENST00000466940.5	CAMKV	0	0	0	0	0	0	0	0	0	0	0.0208716	0	0	0	0	0	0.035559	0.026556	0	0	0	0	0	0	0.0048149	0.00610378	0.00435285	0.00961141	0.0237251	0.0051503	0.00482598	0.0061432	0.00436532	0.00969022	0.0238817	0.00517646
ENST00000478149.5	CAMKV	0	0	0	0	0	0	0.184765	0.576026	0.432743	0.185464	0.563452	0.775902	0.169943	0.364387	0.288268	0.597699	0.290483	0.597055	0	0	0	0	0	0	0.520089	1.26554	0.578938	0.531115	0.849199	0.987533	0.520526	1.26662	0.579625	0.531869	0.851411	0.989398
ENST00000466535.5	CAMKV	0	0	0	0	0	0	0.496715	0.75216	0.114322	0.423745	0.381058	0.31281	0.682066	0.765407	0	0.14018	0.623194	0.092247	0	0	0	0	0	0	0.210024	0.00880144	0.00627549	0.0319806	0.00749944	0.00751466	0.210216	0.00884981	0.00629313	0.0319134	0.00754412	0.00754995
ENST00000483811.5	CAMKV	0	0	0	0	0	0	0.097167	0.0894758	0.0952265	0	0.0902265	0.152619	0.085945	0.245852	0.093874	0	0.165246	0.366507	0	0	0	0	0	0	0.0869564	0.101765	0.0549188	0.00714546	0.0589286	0.132138	0.0870381	0.101856	0.0549737	0.00718443	0.0590751	0.132393
ENST00000480398.2	CAMKV	0	0	0	0	0	0	0	0	0	0	0	0	0	0	0	0	0	0	0	0	0	0	0	0	0.00574751	0.00706207	0.0118323	0.00769422	0.00706661	0.00725185	0.00576109	0.00710738	0.0118621	0.00774724	0.00712246	0.00728934
ENST00000472895.5	CAMKV	0	0	0	0	0	0	0	0	0	0	0	0	0	0	0	0	0	0	0	0	0	0	0	0	0.00866689	0.0083399	0.0120212	0.00555202	0.0118134	0.0106889	0.00869032	0.00840101	0.0120604	0.00558775	0.0119403	0.0107515
ENST00000479704.5	CAMKV	0	0	0	0	0	0	0	0	0.0193355	0	0	0	0.039221	0	0.159295	0	0.201004	0.226699	0	0	0	0	0	0	0.00626413	0.00787493	0.0147205	0.00861286	0.0077181	0.00795389	0.00627925	0.00792789	0.0147547	0.00867237	0.00777948	0.00799523
ENST00000498324.5	CAMKV	0	0	0	0	0	0	0.126502	0	0.0400983	0	0	0	0.348698	0.056662	0	0.171519	0	0.04394	0	0	0	0	0	0	0.00705618	0.00615538	0.00766935	0.00938472	0.00689779	0.00672455	0.00707332	0.00619184	0.00769281	0.00944875	0.00695075	0.00675856
ENST00000476105.1	CAMKV	0	0	0	0	0	0	0	0	0	0	0.01719	0.0305525	0.110505	0	0.120164	0.037262	0.190983	0	0	0	0	0	0	0	0.00555471	0.00574961	0.0069305	0.00792343	0.0188273	0.0325708	0.0055675	0.00578312	0.00695157	0.00797818	0.0189491	0.0326726
ENST00000584520.2	RN7SL217P	0	0	0	0	0	0	0.291095	0.156013	0.0849312	0	0.0755266	0.036779	0	0	0	0	0	0.09078	0	0	0	0	0	0	0.269913	0.128513	0.0685344	0.00951364	0.0628163	0.0342986	0.270278	0.12899	0.0686645	0.00958319	0.0632534	0.0344284
ENST00000423971.2	ACTL11P	0	0	0	0	0	0	0.0117809	0.0134901	0.0210039	0.0260978	0.00740619	0.028682	0.002149	0	0.01223	0.002249	0	0	0	0	0	0	0	0	0.0193201	0.0211867	0.0322281	0.040492	0.0115977	0.0418561	0.0193456	0.0212526	0.0322868	0.0407464	0.0117281	0.0419781
ENST00000296474.8	MST1R	0	0	0	0	0	0	0	0	0	0.00581252	0	0	0	0	0	0	0	0	0	0	0	0	0	0	0.0113305	0.00399846	0.00177126	0.00849669	0.00164273	0.0011904	0.0113442	0.00401674	0.00177521	0.00852373	0.00165353	0.00119562
ENST00000411578.6	MST1R	0	0	0	0	0	0	0.00895051	0	0.00128906	0	0	0	0.069313	0	0.002536	0	0	0	0	0	0	0	0	0	0.0118932	0.00263195	0.00225175	0.00229748	0.00166088	0.00121096	0.011908	0.002643	0.00225621	0.00231037	0.00167188	0.00121626
ENST00000612032.4	MST1R	0	0	0	0	0	0	0.012461	0.0214901	0	0.010502	0	0.00908434	0	0	0	0	0	0	0	0	0	0	0	0	0.01727	0.0334189	0.00366591	0.0112353	0.0033394	0.00912001	0.0172962	0.0335031	0.0036761	0.0112754	0.00336239	0.00914724
ENST00000613534.4	MST1R	0	0	0	0	0	0	0	0.0188958	0	0	0	0	0	0	0	0	0	0	0	0	0	0	0	0	0.00264218	0.0369145	0.00218304	0.00208979	0.00247055	0.00296031	0.0026473	0.0370417	0.00218892	0.00210323	0.00248778	0.00297304
ENST00000621387.4	MST1R	0	0	0	0	0	0	0.0135855	0	0	0	0	0	0	0	0	0	0	0	0	0	0	0	0	0	0.0137529	0.0051116	0.0013775	0.00170047	0.00181318	0.00126791	0.0137689	0.00513783	0.0013809	0.00171088	0.00182515	0.00127347
ENST00000344206.8	MST1R	0	0	0	0	0	0	0	0.0386429	0	0	0	0	0	0.088078	0	0	0	0	0	0	0	0	0	0	0.00417283	0.0439387	0.0014585	0.00317098	0.00200164	0.00130786	0.00418047	0.0439864	0.00146209	0.00318683	0.0020145	0.00131361
ENST00000434765.5	MST1R	0	0	0	0	0	0	0	0	0	0	0	0	0	0	0	0.027122	0	0	0	0	0	0	0	0	0.00332104	0.00430592	0.00428732	0.00512724	0.00389446	0.00407598	0.00332781	0.004327	0.00429948	0.00515856	0.00392199	0.00409546
ENST00000440292.1	MST1R	0	0	0	0	0	0	0	0.0920153	0	0	0	0	0	0.103732	0	0	0	0	0	0	0	0	0	0	0.00500581	0.127289	0.00453317	0.00398114	0.00521899	0.00430935	0.00501719	0.127522	0.0045461	0.0040065	0.00525585	0.00433001
ENST00000463789.1	MST1R	0	0	0	0	0	0	0.0377441	0	0	0	0	0	0.101203	0	0	0	0	0	0	0	0	0	0	0	0.0494439	0.00665093	0.00610263	0.00536355	0.00550228	0.0057984	0.0495075	0.00668794	0.00612043	0.00539693	0.00554039	0.00582652
ENST00000490053.1	MST1R	0	0	0	0	0	0	0.224046	0.10337	0	0	0.0261377	0	0.417071	0	0	0	0	0	0	0	0	0	0	0	0.195139	0.0541116	0.00908398	0.00799414	0.0168024	0.00862376	0.195325	0.0542487	0.00911114	0.00804064	0.0168769	0.00866579
ENST00000467110.1	MST1R	0	0	0	0	0	0	0	0	0.0379553	0.0105299	0	0.0230647	0	0	0	0	0	0	0	0	0	0	0	0	0.0047738	0.00797911	0.0443546	0.0155895	0.00558604	0.0283597	0.00478455	0.0080317	0.0444306	0.0156625	0.00562913	0.02845
ENST00000468525.5	MST1R	0	0	0	0	0	0	0.0339706	0	0	0.00661695	0.00612996	0	0.06998	0	0	0.0171	0.007143	0	0	0	0	0	0	0	0.049828	0.00275195	0.00229257	0.00601344	0.00394852	0.00161947	0.0498876	0.00276479	0.00229817	0.0060397	0.00397307	0.00162691
ENST00000493535.5	MST1R	0	0	0	0	0	0	0	0.0128388	0	0	0	0	0	0	0	0	0	0	0	0	0	0	0	0	0.00327114	0.0116179	0.00473631	0.00229366	0.00277957	0.00248727	0.00327779	0.0116552	0.00474696	0.00230895	0.00279986	0.00249905
ENST00000485044.5	MST1R	0	0	0	0	0	0	0	0	0	0	0	0	0	0	0	0	0	0	0	0	0	0	0	0	0.00296677	0.00839566	0.00353224	0.00350774	0.00233681	0.00213992	0.00297265	0.00842348	0.00354059	0.00352929	0.0023536	0.00214994
ENST00000497001.1	MST1R	0	0	0	0	0	0	0	0	0.00844489	0	0	0	0	0	0	0	0	0	0	0	0	0	0	0	0.00354009	0.002504	0.0055885	0.00244339	0.00300429	0.00264916	0.00354739	0.00251499	0.00560035	0.00245971	0.00302628	0.00266176
ENST00000435478.1	CTD-2330K9.2	0	0	0	0	0	0	0	0	0	0	0	0	0	0	0	0	0	0	0	0	0	0	0	0	0.00574645	0.00509651	0.0062214	0.00546824	0.00560681	0.00591104	0.00576024	0.00512742	0.0062406	0.00550791	0.00565421	0.00594188
ENST00000424174.1	CTD-2330K9.3	0	0	0	0	0	0	0	0	0	0	0	0	0	0	0	0	0	0	0	0	0	0	0	0	0.00614041	0.00634701	0.0258027	0.0110638	0.00676122	0.00716044	0.00615542	0.00638854	0.0258965	0.0111336	0.00681923	0.00719855
ENST00000412015.1	CTD-2330K9.3	0	0	0	0	0	0	0	0.246022	0.154067	0.00567283	0	0	0	0	0	0	0	0	0	0	0	0	0	0	0.0069853	0.239117	0.112986	0.0134334	0.00764683	0.00812545	0.00700297	0.239925	0.113125	0.013516	0.00771315	0.00816934
ENST00000419183.1	CTD-2330K9.3	0	0	0	0	0	0	0.29555	0.243284	0.010768	0.0155489	0.0196541	0.098661	0.276102	0.151936	0	0	0.026282	0.053131	0	0	0	0	0	0	0.39059	0.298412	0.015788	0.0163204	0.0250725	0.116389	0.39109	0.299317	0.0158222	0.0163999	0.0252477	0.116728
ENST00000642691.1	MON1A	0	0	0	0	0	0	0	0	0.0101454	0.0188967	0.0329252	0.00827135	0	0	0	0	0	0	0	0	0	0	0	0	0.0219604	0.00259312	0.0156719	0.0241643	0.0413086	0.0112174	0.0220012	0.00260179	0.0156606	0.0243282	0.0414346	0.0111975
ENST00000645862.1	MON1A	0	0	0	0	0	0	0.0490551	0.027833	0.0871745	0.0244851	0	0.0176509	0.003045	0.027126	0.087147	0.072413	0.009452	0.00961	0	0	0	0	0	0	0.0600962	0.0411786	0.155705	0.0514305	0.0107554	0.0275148	0.0601369	0.0412247	0.155929	0.0514668	0.0108657	0.0276177
ENST00000296473.7	MON1A	0	0	0	0	0	0	0.0277288	0.013448	0.0678524	0.118931	0.0108721	0.00772913	0.056125	0	0.355219	0.237462	0.086435	0.110929	0	0	0	0	0	0	0.0321066	0.0216458	0.0624112	0.145245	0.00404747	0.00500038	0.0321629	0.0217581	0.062534	0.145888	0.00408121	0.00502435
ENST00000455683.6	MON1A	0	0	0	0	0	0	0	0.0530006	0.0047755	0	0.00341086	0	0.098152	0.24931	0	0	0.144589	0	0	0	0	0	0	0	0.008746	0.0684407	0.0236518	0.0138973	0.0160838	0.00794425	0.00876691	0.0685953	0.0237233	0.0140005	0.0162393	0.00798334
ENST00000417270.1	MON1A	0	0	0	0	0	0	0	0	0	0	0	0	0.026573	0	0	0.032494	0	0	0	0	0	0	0	0	0.00532376	0.00624884	0.00714029	0.00654602	0.00326264	0.00370164	0.00533486	0.00628033	0.00716122	0.00658993	0.00328845	0.003719
ENST00000486107.5	MON1A	0	0	0	0	0	0	0.00947977	0.00950697	0.174341	0.125344	0.0680622	0.0832789	0.005657	0	0.291624	0.207808	0.175865	0.191644	0	0	0	0	0	0	0.0157396	0.0156113	0.26176	0.199161	0.0993365	0.121732	0.0157603	0.015651	0.262135	0.199877	0.0998905	0.122058
ENST00000483022.5	MON1A	0	0	0	0	0	0	0	0	0.0667068	0	0	0	0	0	0.123682	0	0	0	0	0	0	0	0	0	0.00622899	0.00515951	0.0748257	0.0105285	0.00498909	0.00577073	0.00624354	0.00518776	0.0749632	0.0106042	0.00502916	0.00579985
ENST00000493206.1	MON1A	0	0	0	0	0	0	0	0	0.250274	0	0	0.0347458	0	0	0.211982	0	0	0	0	0	0	0	0	0	0.00801136	0.00492157	0.21621	0.0124491	0.00850086	0.0356264	0.00803092	0.00494833	0.216503	0.0125283	0.00856951	0.03573
ENST00000473451.1	MON1A	0	0	0	0	0	0	0.106845	0.0122164	0.172653	0.111381	0.186423	0.157333	0	0	0.25624	0.165115	0.232669	0.195383	0	0	0	0	0	0	0.167074	0.0189121	0.250744	0.162717	0.269074	0.221166	0.167238	0.0189413	0.251053	0.163018	0.270136	0.221652
ENST00000442092.5	RBM6	0	3	0	4	9	0	1.54149	0.772084	1.05839	1.78503	1.01577	0.995404	2.26732	1.20369	1.37299	2.38867	2.13185	1.87039	0	0	0	0	0	0	1.87729	0.849883	1.47329	2.79089	1.78729	1.40628	1.88075	0.99831	1.47661	2.92998	2.04588	1.41147
ENST00000443081.5	RBM6	0	0	0	11	4	0	0	0.0199746	0	0	0	0	0	0	0	0	0	0	0	0	0	0	12.77	0	0.0113905	0.00871326	0.0127756	0.0136832	0.00973747	0.00828099	0.0114464	0.00772157	0.0128351	0.347876	0.0972579	0.00832199
ENST00000419610.5	RBM6	0	0	0	0	0	0	1.14358	1.0146	1.7269	1.07482	0.866607	1.86567	1.37856	1.69622	1.66185	1.99737	1.63225	1.14065	0	0	0	0	0	0	2.63245	2.45177	4.12356	1.94772	1.8308	3.24902	2.6412	2.08823	4.13077	1.48808	1.28913	3.26243
ENST00000441115.5	RBM6	0	0	0	0	0	0	0	0	0.0237896	0.0632509	0.0238206	0.0206334	0.036767	0.037279	0.161689	0.111311	0.094799	0.085469	0	0	0	0	0	0	0.00406121	0.00399475	0.0242702	0.0620321	0.0230151	0.0198067	0.00407025	0.00399134	0.024315	0.0607572	0.0222324	0.0198607
ENST00000493652.1	RBM6	0	0	0	0	0	0	0.168921	0.0985612	0.216644	0.130332	0.010821	0.202514	0.187329	0.046036	0.220626	0.219671	0.053263	0.753085	18.45	0	0	0	0	0	0.214498	0.0625092	0.24237	0.15516	0.0139672	0.238799	0.214646	0.0625991	0.242565	0.15517	0.0139431	0.239127
ENST00000422955.5	RBM6	0	0	0	2	4	0	0.062969	2.51436	2.69802	0.849554	1.59039	0.924897	0	1.30478	1.1403	0	0.621851	0.556457	0	0	0	0	0	0	0.0158468	1.57698	1.13071	0.0207494	0.0314127	0.0216748	0.0159526	1.61657	1.14393	0.220766	0.824159	0.0219151
ENST00000454079.5	RBM6	0	0	0	0	0	0	1.09151	1.31359	1.03858	1.05444	0.728976	1.425	1.40998	1.69071	1.28645	1.30782	1.08652	2.00424	0	0	0	0	0	0	1.95376	2.27371	1.86659	1.93252	1.29023	2.46278	1.94963	2.09296	1.86401	1.66109	1.15139	2.45674
ENST00000266022.9	RBM6	0	38	0	65	57	0	1.89894	1.97547	3.33718	3.32998	3.24863	2.88953	1.87348	1.67385	3.79949	4.26412	3.32499	3.79188	0	0	0	0	0	0	2.91059	3.24243	4.44854	4.96127	4.55369	3.64175	2.9138	3.64634	4.45288	5.21568	4.83716	3.65036
ENST00000425608.5	RBM6	0	0	0	0	0	0	0.207237	0.442851	0.192951	0.141307	0.161194	0.169524	0.905007	1.4197	0.427041	0.552235	1.47918	0.567443	0	7.94	0	0	0	0	0.00861702	0.0128229	0.00919914	0.00864576	0.00932699	0.00972	0.0086674	0.00980951	0.00923206	0.00739736	0.00798639	0.00979944
ENST00000434592.5	RBM6	0	0	0	0	0	0	0.708655	3.58816e-09	0.0540232	0.463696	0.00023012	0.00182438	0.471708	0.344452	1.58165	1.11567	1.50729	0.89865	0	0	0	0	0	0	1.21163	1.86032	2.03031	2.02287	1.84231	1.21869	1.20321	1.78871	2.0123	1.79815	1.03398	1.20976
ENST00000433811.1	RBM6	0	0	0	0	0	0	0	0	0.245191	0.189915	0	0.0727723	0	0	0.245213	0.384234	0.129494	0.239813	0	0	0	0	0	0	0.0138829	0.00501332	0.34446	0.222115	0.00571909	0.0785902	0.0139143	0.00501726	0.344908	0.221283	0.00573213	0.0787795
ENST00000491874.5	RBM6	0	0	0	0	0	0	0.0272908	0	0.124991	0	0	0	0	0	0	0	0	0	0	0	0	0	0	0	0.018555	0.00604644	0.0180914	0.0100672	0.0064069	0.0104851	0.0185663	0.00611936	0.0181432	0.0100414	0.00644386	0.0105246
ENST00000488807.2	RBM6	0	0	0	0	0	0	0.100727	0.134623	0.0230037	0.0186305	0.00908146	0.0277108	0.109686	0.099895	0	0	0.044547	0.021226	0	0	0	0	0	0	0.130891	0.1604	0.0271312	0.0237515	0.013338	0.0333355	0.13067	0.160369	0.0270926	0.0234473	0.0132298	0.0332569
ENST00000464013.5	RBM6	0	0	0	0	0	0	0.383978	0.315115	0.37877	0.66847	0.163609	0.374237	0.730857	0.749949	0.488029	0.106164	0.574219	0.446838	0	0	0	0	0	0	0.377269	0.287291	0.323657	0.615204	0.145762	0.323623	0.377104	0.284457	0.323403	0.605643	0.143293	0.323173
ENST00000483350.1	RBM6	0	0	0	0	0	0	0.124126	0.331346	0.0388857	0.174009	0.202167	0.208605	0.140489	0.4649	0.058112	0.252506	0.039836	0.233825	0	0	0	0	0	0	0.0684963	0.414188	0.0384702	0.177218	0.103943	0.20735	0.0687359	0.414305	0.0385374	0.177302	0.104355	0.207864
ENST00000446471.1	RBM6	0	0	0	0	0	0	0.31939	0.911664	0.733365	0.678619	0.474556	0.633707	0.474154	1.07497	0.954555	0.696463	0.913931	0.753172	0	0	0	0	0	0	0.268957	0.759133	0.550293	0.582339	0.366416	0.529162	0.268835	0.75434	0.549947	0.57664	0.362605	0.528579
ENST00000466247.1	RBM6	0	0	0	0	0	0	0.290541	0	0.153623	0.0960084	0	0.0424287	0.530337	0	0.194022	0.451192	0.151463	0.257501	0	0	0	0	0	0	0.33361	0.00533483	0.155754	0.0993768	0.00586395	0.0443345	0.331716	0.00530668	0.154723	0.0974723	0.00577018	0.0439483
ENST00000478026.1	RBM6	0	0	0	0	0	0	0.0765666	0.86506	0.333782	0.148518	0.455387	0.374151	0.121788	1.74535	0.476126	0.138436	0.921375	0.431147	0	0	0	0	0	0	0.0878005	0.943116	0.339362	0.150178	0.495717	0.397962	0.0868464	0.920825	0.334728	0.144587	0.469941	0.390679
ENST00000438912.1	RBM6	0	0	0	0	0	0	0.724526	0.647864	0.572299	0.749707	0.345886	0.154605	2.45543	4.05006	3.84596	2.49548	1.11959	2.03159	0	0	0	0	0	0	0.419037	0.251025	0.237725	0.276945	0.145258	0.0819841	0.416995	0.244274	0.236527	0.264398	0.139263	0.0814332
ENST00000421682.1	RBM6	0	0	0	0	0	0	0.0385318	0.696734	0.0197179	0.148807	0	0.100598	0.179966	0.927262	0.058268	0.167889	0	0.20694	0	0	0	0	0	0	0.0421364	0.825453	0.0242425	0.164545	0.00809263	0.10585	0.042032	0.815293	0.0241739	0.160679	0.00781444	0.105323
ENST00000469838.5	RBM5	25	36	44	129	216	149	0.510378	0.767903	0.911229	0.870811	1.35166	1.6488	1.68205	1.31309	2.10688	1.89317	2.76586	3.22136	0	0	0	0	0	0	0.758383	1.08547	1.37458	1.27624	1.91998	2.23857	0.951202	1.29121	1.66583	1.96341	2.74705	3.01801
ENST00000404526.6	RBM5	0	0	0	0	0	0	1.76777	5.03646	16.1678	8.83616	11.033	6.64628	1.28093	4.30495	15.1316	7.13817	11.3587	10.325	0	0	0	0	0	0	3.30911	6.59296	18.2034	11.7295	13.7869	13.9603	3.15352	6.43997	17.9318	11.0137	12.8056	13.2941
ENST00000347869.8	RBM5	0	14	16	77	101	21	3.20195	4.1188	12.2548	8.97628	9.02383	10.2289	4.54135	5.73944	15.1154	12.0018	13.162	14.45	0	5.27	5.21	0	5.45	13.81	5.97682	6.99404	19.248	14.6956	14.7618	15.8971	6.00527	7.10205	19.3676	15.098	15.2244	16.194
ENST00000441305.5	RBM5	0	0	0	0	0	0	1.49263	0	0	0.15627	0.62675	0.532974	0.971055	0	0.904181	0.564234	1.58704	1.78555	0	0	0	0	0	0	1.10754	0.0285736	0.0209005	0.190284	0.871668	0.406561	1.10316	0.0305525	0.0209693	0.19261	0.906507	0.420757
ENST00000433556.6	RBM5	0	0	0	0	5	2	0	0	0	0	0	0.0695358	0	0.744686	0.079658	0	0.590843	0.506878	0	0	0	0	0	0	0.00988065	0.0121346	0.0119227	0.01096	0.0127913	0.0140726	0.00991035	0.0121201	0.0119418	0.0108965	0.25299	0.103303
ENST00000438369.5	RBM5	0	0	0	0	0	0	1.58552	2.48598	2.6508	2.71129	2.90701	10.661	1.26966	1.74324	1.14196	2.36566	2.79454	5.30146	0	0	0	0	0	22.75	0.0470869	0.726084	0.622652	0.378945	0.145784	1.47169	0.0475188	0.727766	0.625616	0.382875	0.147995	1.48273
ENST00000464087.6	RBM5	4	2	0	0	3	0	0.48493	0.429653	0.629387	0.613962	0.380971	0.743721	0.547022	0.704581	0.708757	0.79528	0.535657	1.33554	0	0	0	0	0	0	0.795533	0.800881	0.911496	1.05999	0.621526	1.27527	0.760393	0.696535	0.84139	0.783191	0.436448	0.966329
ENST00000492472.1	RBM5	0	0	0	0	0	0	0.552879	0.63128	0.676071	1.17159	0.444949	0.963626	0.675817	0.508139	0.42173	2.05619	0.517688	1.04391	0	0	0	0	0	0	0.666204	0.785121	0.697483	1.43595	0.535592	0.993053	0.663856	0.774361	0.695006	1.41159	0.523147	0.987857
ENST00000437500.5	RBM5	0	0	0	0	0	0	0	0.153382	0.744946	0.589337	0.432708	0.220438	0.038792	0.790777	2.34969	2.27709	1.16218	0.898586	0	0	0	0	0	0	0.00772992	0.184083	0.903032	0.765097	0.539493	0.261106	0.00772129	0.181245	0.897624	0.746278	0.523082	0.258656
ENST00000417905.1	RBM5	0	0	0	2	0	0	12.7695	13.6976	35.0016	29.8556	32.059	34.4601	18.9076	18.3392	42.109	42.3192	49.7153	52.0251	31.46	0	0	70.48	0	0	13.1539	11.9029	29.7049	28.0642	28.5129	35.2981	13.1096	11.8279	29.5929	27.9213	28.4853	35.0095
ENST00000395174.6	RBM5	0	0	0	0	0	0	0.0609686	0.0551152	0.0575178	0.142108	0.185959	0.261316	0.140673	0.047552	0	0.295285	0.325561	0.447984	0	0	0	0	0	0	0.0565438	0.318898	1.102	0.816888	0.717474	1.04309	0.0566761	0.314446	1.09834	0.798555	0.699917	1.02847
ENST00000496179.5	RBM5	0	0	0	0	0	0	0	0.260645	0	0.166195	0.73851	0.510233	0.124312	0.290741	0	0	1.26293	0.400134	0	0	0	0	0	0	0.00734126	0.142932	0.0151375	0.0426374	0.87773	0.341765	0.00817871	0.24161	0.0236216	0.29847	1.04268	0.647088
ENST00000462025.1	RBM5	0	0	0	0	0	0	0	0.0575467	0.038592	0	0	0	0	0.140894	0.208249	0	0.254939	0	18.86	0	0	0	0	0	0.0113229	0.0469707	0.0185297	0.0139113	0.00933518	0.0109142	0.0122914	0.0466065	0.0230449	0.0138186	0.00932119	0.0107957
ENST00000471995.5	RBM5	0	0	0	0	0	0	0.254909	0.199882	0.231804	0.248198	0.257236	0.457075	0.32766	0.432439	0.717719	0.631444	0.670224	1.2847	0	0	0	0	0	0	0.342563	0.247546	0.285944	0.333566	0.307196	0.531532	0.340524	0.243533	0.283945	0.324943	0.296849	0.525558
ENST00000474818.5	RBM5	0	0	0	0	0	0	0.126264	0	0.0698365	0.0663168	0.0548037	0	0.194259	0	0.365034	0.423237	0.165216	0	0	0	0	0	0	0	0.00651969	0.00767774	0.00676142	0.00953889	0.00697944	0.00880302	0.00651181	0.00762095	0.00676636	0.00925692	0.00672511	0.00870545
ENST00000494360.5	RBM5	0	0	0	0	0	0	0.218948	0.0831913	0.417324	0.119978	0.43536	0.184007	0.079783	0.163713	0.444822	0.115114	0.684038	0.236323	0	0	0	0	0	0	0.234757	0.0826001	0.419123	0.124783	0.431796	0.189413	0.234304	0.081641	0.417852	0.122814	0.421043	0.188313
ENST00000441812.6	RBM5	0	0	0	0	0	0	0.0729042	0.317229	0	0.112898	0.0249809	0.317009	0.2377	0.8997	0.253086	0.277415	0.256152	1.08532	0	65.99	30.04	0	0	0	0.179958	0.297761	0.00837575	0.158966	0.0430167	0.213069	0.181114	0.297021	0.00848007	0.16371	0.0470133	0.216313
ENST00000489437.1	RBM5	0	0	0	0	0	0	0.590922	0.882687	0.461912	0.675554	0.525363	0.645641	0.458548	0.459299	0.531425	0.465405	0.618404	0.197948	0	0	0	0	0	0	0.716966	0.965791	0.513347	0.805564	0.578638	0.700069	0.716798	0.95919	0.513055	0.796424	0.56702	0.706807
ENST00000474470.1	RBM5	0	0	0	0	0	0	0.181141	0.110451	0.107157	0.020646	0	0.151599	0	0	0	0	0	0	0	0	0	0	0	0	0.199725	0.102876	0.0922185	0.0234975	0.00732773	0.141456	0.198897	0.101442	0.0917014	0.02316	0.00725471	0.140262
ENST00000475128.5	RBM5	0	0	0	0	0	0	0.884636	0.866484	1.91245	1.17369	1.62643	1.2728	1.34191	0.924115	2.38136	1.86639	2.69225	2.24188	0	0	0	0	0	0	1.19876	0.959325	2.30553	1.44751	1.90172	1.44995	1.19797	0.951399	2.29935	1.424	1.84761	1.44401
ENST00000493993.1	RBM5	0	0	0	0	0	0	0.0551466	0	0.599335	0.103256	0.123388	0	0	0	0.778923	0	0.232185	0	0	0	0	0	0	0	0.0298756	0.00724197	0.479698	0.0738081	0.0768028	0.00952468	0.0299031	0.00725517	0.478764	0.0730413	0.0754974	0.00955743
ENST00000475590.5	RBM5	0	0	0	0	0	0	2.65606	1.99827	4.59745	4.47761	4.77203	3.14533	1.82224	0.774538	2.55359	3.42157	5.1514	3.4987	0	0	0	30.48	0	0	1.20737	0.509803	1.17478	1.56656	1.24951	0.131901	1.21914	0.513365	1.16919	1.53864	1.13045	0.139948
ENST00000492430.1	RBM5	0	0	0	0	0	0	0.767352	0.902987	0.87574	2.27356e-06	0	0.202451	1.3295	1.93921	1.29924	0.354862	0	0	0	0	0	0	0	0	0.554924	0.597904	0.484925	0.0134228	0.011938	0.0161071	0.555584	0.597831	0.484811	0.0134376	0.0119139	0.0162408
ENST00000479275.1	RBM5	0	0	0	0	0	0	0.0994018	0.127481	0.232709	0.342453	0.217497	0.456619	0.176229	0.147315	0.282742	0.462396	0.294217	0.641124	0	0	0	0	0	0	0.166213	0.201034	0.363997	0.501527	0.309151	0.639384	0.166162	0.200311	0.363958	0.49948	0.307903	0.639549
ENST00000464988.1	RBM5	0	0	0	0	0	0	0	0.0143136	0.0169577	0	0.0327862	0.0217894	0.22133	0.087545	0.28198	0.433534	0.298521	0.04171	0	0	0	0	0	0	0.00577769	0.00667921	0.00967661	0.00713163	0.00636429	0.00703426	0.00579041	0.00671255	0.00971045	0.0071843	0.00642451	0.00705867
ENST00000461242.1	RBM5	0	0	0	0	0	0	0	0	0	0	0	0	0	0.086541	0	0	0	0	0	0	0	0	0	0	0.00868259	0.00909092	0.011359	0.00998244	0.0100317	0.0111991	0.00870011	0.00913262	0.011387	0.0100144	0.0100614	0.0112424
ENST00000630404.1	RBM5-AS1	0	0	0	4	0	0	0.698609	0.576629	1.0952	0.489583	0.422443	0.643728	0	0	0	0	0	0	0	0	0	0	0	0	1.12894	0.846732	1.43519	0.713325	0.633726	0.871425	1.00946	0.779086	1.32068	0.503188	0.426608	0.683002
ENST00000437204.1	SEMA3F-AS1	0	0	0	0	0	0	0.0361305	0.118686	0.255341	0.226272	0.136452	0.235231	0	0	0.019307	0.023498	0.003683	0.014763	0	0	0	0	0	0	0.0600758	0.199008	0.414935	0.380202	0.216843	0.378004	0.0601461	0.199565	0.415653	0.382104	0.218565	0.378857
ENST00000425674.1	SEMA3F-AS1	0	0	0	0	0	0	0.0374816	0.0695537	0.16633	0.0495206	0.0249558	0.021641	0	0	0.317513	0	0.08003	0.039972	0	0	0	0	0	0	0.0449145	0.0807498	0.189998	0.0601605	0.0289833	0.0267148	0.0449831	0.0810305	0.190299	0.0604231	0.0291837	0.0268052
ENST00000414301.5	SEMA3F	0	0	0	0	0	0	0.742209	0.548774	0.124742	0.161258	0.129723	0.110993	1.31634	1.11017	0.145873	0.247608	0.227727	0	9.41	0	0	0	0	0	0.750522	0.508177	0.0422871	0.13581	0.101218	0.0820588	0.751462	0.509674	0.0423683	0.136301	0.101835	0.0823097
ENST00000450338.5	SEMA3F	0	0	0	0	0	0	0	0	0	0	0	0	0	0	0	0	0	0	0	0	0	0	0	0	0.0049299	0.00457584	0.0145483	0.00399531	0.00436288	0.00555615	0.00494142	0.00460245	0.0145897	0.00402402	0.00439918	0.00558479
ENST00000413852.5	SEMA3F	0	0	0	0	0	0	0.0170006	0	0	0.00165106	0	0.0113993	0	0.049192	0	0	0	0.162508	0	0	0	0	0	0	0.0252578	0.00992163	0.0137916	0.0106764	0.011535	0.0266874	0.0253469	0.00999231	0.0138355	0.0107382	0.0116357	0.026834
ENST00000002829.8	SEMA3F	0	0	0	0	0	0	0.175345	0.156063	0.0826846	0.0443668	0.0281613	0.00927597	0.837289	0.6225	0.123357	0.116617	0.245701	0.248699	0	0	0	0	0	0	0.340014	0.267634	0.137007	0.0804644	0.047431	0.0183974	0.340461	0.268504	0.1372	0.080799	0.0477853	0.0184676
ENST00000426511.5	SEMA3F	0	0	0	0	0	0	0.0202821	0	0	0	0	0	0	0.043723	0.045597	0	0	0	0	0	0	0	0	0	0.0295699	0.00427825	0.00524206	0.00553723	0.00489921	0.0048984	0.0296144	0.00430206	0.00525777	0.00557722	0.00493932	0.00492331
ENST00000434342.5	SEMA3F	0	0	0	0	0	0	0.270615	0.350045	0.0734477	0.0288645	0.132338	0.173324	0.148274	0.265935	0.132409	0.030761	0.182059	0.173039	0	0	0	0	0	0	0.437394	0.538009	0.100365	0.0371073	0.195631	0.256523	0.437821	0.538802	0.100501	0.037201	0.196639	0.2571
ENST00000420831.1	SEMA3F	0	0	0	0	0	0	0	0	0	0	0	0.0169783	0	0	0	0	0	0	0	0	0	0	0	0	0.00642009	0.00669535	0.00788806	0.0082385	0.00787492	0.0210498	0.0064355	0.00673597	0.00791237	0.00829324	0.00793526	0.0211239
ENST00000493743.1	SEMA3F	0	0	0	0	0	0	0.126953	0	0	0	0.0672531	0.0918966	0.163792	0	0	0	0	0	0	0	0	0	0	0	0.10192	0.00693621	0.00795415	0.00602702	0.0717029	0.0754208	0.102055	0.00697801	0.00797828	0.00606602	0.0720686	0.0756219
ENST00000470737.1	SEMA3F	0	0	0	0	0	0	0.0100144	0	0	0	0	0	0	0	0	0	0.048948	0.098863	0	0	0	0	0	0	0.0147229	0.00506549	0.00596205	0.00523966	0.00585247	0.00624061	0.0147483	0.00509373	0.00597996	0.00527511	0.00589783	0.00627235
ENST00000232461.8	GNAT1	0	0	0	0	0	0	0.0438024	0.0466726	0.0738053	0.0764564	0.0379485	0.0813198	0	0.005842	0.014484	0.002654	0	0	0	0	0	0	0	0	0.0689275	0.0681906	0.106826	0.115636	0.0538771	0.11551	0.0689979	0.0682664	0.106966	0.115933	0.0541012	0.115775
ENST00000433068.5	GNAT1	0	0	0	0	0	0	0	0	0	0	0	0	0	0	0	0	0	0	0	0	0	0	0	0	0.00253232	0.00285802	0.0032578	0.00285909	0.0034275	0.00309838	0.00253724	0.00287029	0.00326682	0.00287735	0.0034522	0.00311294
ENST00000440836.1	GNAT1	0	0	0	0	0	0	0	0	0	0	0	0	0	0	0	0	0	0	0	0	0	0	0	0	0.00526644	0.00559395	0.00684964	0.00602213	0.00745456	0.00650672	0.0052785	0.00562572	0.00687046	0.00606231	0.00751342	0.00653967
ENST00000467787.1	GNAT1	0	0	0	0	0	0	0	0	0	0	0	0	0	0	0	0	0	0	0	0	0	0	0	0	0.00701793	0.00741923	0.00918304	0.00808164	0.00818766	0.00871757	0.00703458	0.00746298	0.00921103	0.00813078	0.00824378	0.008761
ENST00000481246.1	GNAT1	0	0	0	0	0	0	0	0	0	0	0	0	0	0	0	0	0	0	0	0	0	0	0	0	0.00693854	0.00918479	0.00907674	0.00798774	0.00809637	0.00861691	0.00695587	0.00925318	0.00910593	0.00804379	0.00816279	0.00866283
ENST00000610458.4	SLC38A3	0	0	0	0	0	0	0.100163	0	0.0486569	0.0305574	0.0482984	0.0280828	0	0	0	0	0	0	0	0	0	0	0	0	0.125064	0.00476512	0.0435068	0.0313529	0.0280779	0.0256619	0.125228	0.00479098	0.043588	0.0314414	0.0282238	0.0257539
ENST00000621714.4	SLC38A3	0	0	0	0	0	0	0	0	0	0	0	0	0	0	0	0	0	0	0	0	0	0	0	0	0.00466046	0.00596007	0.00518349	0.00550648	0.0100504	0.00702185	0.00467001	0.00598489	0.00519781	0.00553898	0.0101282	0.00705519
ENST00000614032.5	SLC38A3	0	0	0	0	0	0	0.0231394	0.00187437	0.0285511	0.0203644	0.0805533	0.0963763	0.043557	0	0.026816	0.038717	0.233511	0.259137	0	0	0	0	0	0	0.0359696	0.00393276	0.0371411	0.0332242	0.125495	0.137757	0.0360117	0.00394338	0.0371947	0.0333374	0.126185	0.138107
ENST00000620404.1	SLC38A3	0	0	0	0	0	0	0	0	0	0	0	0	0	0	0	0	0	0	0	0	0	0	0	0	0.00465847	0.00495682	0.00678732	0.0069442	0.00614755	0.00607395	0.00466876	0.00498315	0.00680738	0.00698896	0.00619292	0.0061041
ENST00000445096.5	SLC38A3	0	0	0	0	0	0	0	0.00971163	0.00508007	0	0.131905	0	0	0	0.037332	0	0.252494	0	0	0	0	0	0	0	0.00657897	0.0105527	0.00617194	0.00521627	0.137619	0.0106898	0.00659289	0.0105883	0.00618922	0.00524774	0.13824	0.0107405
ENST00000621456.2	SLC38A3	0	0	0	0	0	0	0	0	0	0	0	0	0	0	0	0	0	0	0	0	0	0	0	0	0.00420097	0.00447601	0.00594112	0.00582451	0.0053886	0.00539793	0.00421002	0.0044988	0.00595844	0.00586198	0.0054279	0.00542442
ENST00000439524.2	SLC38A3	0	0	0	0	0	0	0	0	0.0501424	0.0276682	0	0	0	0	0	0.063526	0	0	0	0	0	0	0	0	0.00581068	0.00616276	0.0514708	0.0158509	0.00828855	0.00766999	0.00582416	0.00619821	0.051557	0.0159304	0.00835098	0.00770879
ENST00000417851.2	SLC38A3	0	0	0	0	0	0	0	0	0	0.0151096	0	0	0	0	0	0	0	0	0	0	0	0	0	0	0.0055243	0.00586364	0.00719163	0.0188803	0.00703076	0.00683091	0.00553697	0.00589681	0.00721341	0.0189606	0.00708315	0.00686524
ENST00000417121.2	SLC38A3	0	0	0	0	0	0	0	0	0	0	0	0	0	0	0	0	0	0	0	0	0	0	0	0	0.00511357	0.00543391	0.00664716	0.00584358	0.00614418	0.00631476	0.00512529	0.00546508	0.00666744	0.00588335	0.00619227	0.00634695
ENST00000422163.5	GNAI2	0	0	0	0	0	0	0.201801	0.25571	0.0579882	0.0657772	0.0219602	0.0445611	0.443123	0.477878	0.053933	0.163636	0.081116	0.131958	0	0	0	0	0	0	0.300606	0.461783	0.0898131	0.138187	0.0452756	0.104891	0.301052	0.463141	0.0899569	0.138755	0.0456329	0.105194
ENST00000446079.5	GNAI2	0	0	0	0	0	0	0.00115891	0.142511	0	0.0569298	0	0	0.210252	1.03046	0.05476	0.124753	0.30192	0.109792	0	0	0	0	0	0	0.0102287	0.0816846	0.00973591	0.0231396	0.00626097	0.00590348	0.0102565	0.0821455	0.00976736	0.0233128	0.00631121	0.00593417
ENST00000491100.5	GNAI2	0	0	0	0	0	0	0.0472143	0.0087193	0.0892333	0.0243612	0.0112693	0.0507697	0.097213	0.021296	0.149487	0.038734	0.019147	0.144398	0	0	0	0	0	0	0.0828538	0.0142967	0.137461	0.0412242	0.0186548	0.0757337	0.0829423	0.0143215	0.137648	0.0413519	0.0187482	0.0759165
ENST00000266027.9	GNAI2	0	0	0	0	0	0	0.0560138	0	0	0.136672	0.0928267	0	0	0	0	0	0.233378	0	0	0	0	0	0	0	0.0918832	0.0111784	0.0133335	0.143506	0.0733994	0.0147356	0.0919397	0.0112448	0.0133756	0.143482	0.0734047	0.0148084
ENST00000480090.1	GNAI2	0	0	0	0	0	0	0.093652	0	0.387858	0.218692	0	0.0746087	0	0.178358	0	0	0	0	0	0	0	0	0	0	0.0221427	0.00868287	0.309732	0.180015	0.0118881	0.063256	0.0222223	0.00873821	0.310121	0.180442	0.0119797	0.0634234
ENST00000441156.5	GNAI2	0	0	0	0	0	0	0.0746951	0	0.0344375	0.0221591	0.0258743	0	0.413335	1.03292	0.342459	0.899398	0.884272	0.895053	0	0	0	0	0	0	0.113885	0.0104827	0.0486982	0.0355444	0.0384588	0.012175	0.114047	0.0105614	0.0488046	0.0357039	0.0387057	0.0122425
ENST00000313601.11	GNAI2	0	0	0	0	0	0	5.37632	5.41541	8.72602	7.34238	3.85228	3.5843	9.51225	8.15854	13.2311	12.8102	7.39049	8.22787	0	0	0	0	13.42	0	9.27982	8.85103	13.9229	12.3964	6.16543	5.52401	9.29168	8.87339	13.9446	12.4475	6.205	5.53953
ENST00000440628.5	GNAI2	0	0	0	0	0	0	0	0.0427555	0.0543831	0.0693455	0.108186	0.0789462	3.65229	3.28786	5.77083	0.81673	3.15242	2.82556	0	0	0	0	0	0	0.0105411	0.0499948	0.0584109	0.0868647	0.163488	0.11541	0.0105761	0.0504689	0.0585904	0.0876208	0.165573	0.115926
ENST00000451956.1	GNAI2	0	0	0	0	0	0	8.75519	7.45555	14.4011	6.36902	4.85226	5.47365	4.78374	1.94954	5.93445	2.70956	1.24723	1.43666	32.11	20.89	23.52	46.66	0	0	18.6676	15.5719	28.43	14.086	10.0001	10.6609	18.6808	15.5581	28.4579	14.0843	10.0084	10.6776
ENST00000490122.5	GNAI2	0	0	0	0	0	0	0.0305428	0.0909448	0.170761	0.189704	0.0570881	0.0629496	0.121814	0.190569	0.313214	0.269859	0.162013	0.430826	0	0	0	0	0	0	0.0499149	0.139762	0.252154	0.297109	0.0874671	0.0935754	0.0499813	0.140103	0.252542	0.298249	0.0879967	0.0938373
ENST00000468422.1	GNAI2	0	0	0	0	0	0	0.114911	0.163794	0.0673737	0.134762	0.0618618	0.115412	0.196359	0.148021	0.035774	0.318553	0	0.096622	0	0	0	0	0	0	0.141681	0.185347	0.0740153	0.156373	0.0688975	0.123938	0.141859	0.185789	0.0741315	0.156906	0.0692755	0.124266
ENST00000492383.1	GNAI2	0	0	0	0	0	0	14.1121	17.2522	22.5043	20.3808	19.021	17.7516	38.8404	41.9549	56.2712	49.1552	58.888	51.6869	0	0	12.56	0	27.84	62.81	11.7723	15.5447	16.0653	19.8974	20.259	18.0377	11.7933	15.6169	16.098	20.0044	20.4002	18.0919
ENST00000395152.3	XXcos-LUCA16.1	0	0	0	0	0	0	0.0583127	0.162236	0.228784	0.944922	0.249375	0.247468	0	0	0.448714	1.13946	0.295473	0.406471	0	0	0	0	0	0	0.0618419	0.15833	0.213634	0.963409	0.243548	0.240705	0.0619368	0.158876	0.213979	0.967466	0.245161	0.241404
ENST00000439898.1	U73166.2	0	0	0	0	0	0	0.195419	0.173493	0.196074	0.151458	0.168195	0.160215	0.251183	0.231623	0.350558	0.144911	0.209235	0.270092	0	0	0	0	0	0	0.296938	0.292496	0.282077	0.235424	0.249101	0.226869	0.297319	0.293319	0.282271	0.236305	0.250773	0.227527
ENST00000453717.1	U73166.2	0	0	0	0	0	0	0	0	0	0	0	0	0	0	0	0	0	0	0	0	0	0	0	0	0.00586249	0.00669712	0.00795611	0.00811032	0.00684986	0.00725676	0.00587668	0.00674196	0.00798178	0.00817084	0.00690867	0.00729544
ENST00000426302.1	U73166.2	0	0	0	0	0	0	0.0452056	0.397391	0.217926	0.326334	0.247868	0.157583	0	0	0	0	0	0.136965	0	0	0	0	0	0	0.0064674	0.179246	0.151367	0.180628	0.0990822	0.0784569	0.00648334	0.179976	0.151867	0.181509	0.0997533	0.0787127
ENST00000421735.1	SEMA3B-AS1	0	0	0	0	0	0	0.0228223	0.326936	0.71961	0.395442	0.212838	0.526107	0	0	0.133265	0.29291	0	0	0	0	0	0	0	0	0.0247544	0.300854	0.634562	0.370627	0.192864	0.48472	0.0248003	0.301825	0.635549	0.372179	0.194141	0.486102
ENST00000621029.4	SEMA3B	0	0	0	0	0	0	0.0137578	0	0.0904474	0.0514965	0.0309303	0.0614602	0	0	0.096646	0	0	0	0	0	0	0	0	0	0.00805148	0.00330515	0.109508	0.0949295	0.0655686	0.0756221	0.00806515	0.00332148	0.109668	0.0953483	0.0659924	0.0758291
ENST00000618865.4	SEMA3B	0	0	0	0	0	0	0	0	0	0.063404	0.0461983	3.42567e-05	0	0	0	0.152484	0.460018	0.265399	0	0	0	0	0	0	0.00171518	0.00217636	0.00942394	0.0708308	0.0420719	0.0131131	0.00171815	0.00218466	0.00944877	0.0710126	0.0423005	0.0131637
ENST00000619119.4	SEMA3B	0	0	0	0	0	0	0	0.00267513	0.0282795	0	0.00451268	0.0306722	0	0.029995	0.133838	0	0.254357	0.078788	0	0	0	0	0	0	0.00142789	0.00484639	0.0511278	0.00416851	0.00995189	0.0466159	0.0014304	0.00486169	0.0511991	0.00419704	0.0100194	0.0467321
ENST00000616701.5	SEMA3B	0	0	0	0	0	0	0	0	0.0295493	0.0311049	5.41886e-11	0.0479849	0.027385	0	0	0	0	0.079003	0	0	0	0	0	0	0.00547605	0.00195146	0.0378522	0.0175052	0.00611444	0.0296287	0.00548452	0.00195865	0.0378976	0.0175655	0.00615965	0.0296843
ENST00000612509.4	SEMA3B	0	0	0	0	0	0	0	0.0110107	0.0730437	0.0909364	0.199567	0.184348	0	0	0	0	0	0.421933	0	0	0	0	0	0	0.00461401	0.00864106	0.0521162	0.103945	0.248345	0.218677	0.00462285	0.00867658	0.0522089	0.104358	0.249815	0.219258
ENST00000433753.4	SEMA3B	0	0	0	0	0	0	0	0	3.50393e-08	0	0.00429362	0	0	0	0.158182	0	0	0	0	0	0	0	0	0	0.00180695	0.00228613	0.00968906	0.00913868	0.0115487	0.00727727	0.0018101	0.002295	0.00971453	0.00920113	0.0116329	0.00731024
ENST00000611067.4	SEMA3B	0	0	0	0	0	0	0	0	0.0279725	1.78911e-08	0.0258353	2.06566e-06	0	0	0	0.177906	0	0	0	0	0	0	0	0	0.00224396	0.00279513	0.0136917	0.0183288	0.0267849	0.0111336	0.00224792	0.00280654	0.013727	0.0184487	0.0269654	0.0111832
ENST00000441915.5	SEMA3B	0	0	0	0	0	0	0	0	0.039413	0	0	0	0	0	0.033721	0	0	0	0	0	0	0	0	0	0.00179216	0.00241138	0.0497854	0.00717379	0.00867809	0.00783632	0.00179534	0.00242064	0.0498482	0.00721943	0.00874039	0.00787149
ENST00000456560.6	SEMA3B	0	0	0	0	0	0	0	0	0	0	0	0	0	0	0	0	0	0	0	0	0	0	0	0	0.00170662	0.00213122	0.00397908	0.00706182	0.00472192	0.00448567	0.0017098	0.0021403	0.00399018	0.00710637	0.00475716	0.00450639
ENST00000439487.5	SEMA3B	0	0	0	0	0	0	0	0	0	0	0	0	0	0	0	0	0.051708	0	0	0	0	0	0	0	0.00445321	0.0047412	0.00704032	0.00680204	0.00860998	0.00614012	0.00446311	0.00476712	0.00706166	0.00684753	0.00867631	0.00617107
ENST00000434030.1	SEMA3B	0	0	0	0	0	0	0.00911313	0	0	0.0399672	0.0094696	0.00644214	0	0	0	0.085684	0.090706	0	0	0	0	0	0	0	0.0134195	0.00312607	0.00408876	0.0498694	0.0104646	0.0101914	0.0134406	0.00314086	0.00410049	0.0500496	0.0105328	0.0102286
ENST00000456210.5	SEMA3B	0	0	0	0	0	0	0.0414004	0.0439547	0	0	0.00827741	0	0.129388	0	0	0	0	0	0	0	0	0	0	0	0.0550681	0.0665414	0.00546252	0.00510927	0.017525	0.00522363	0.0551372	0.066714	0.00547867	0.00514136	0.0176305	0.00524892
ENST00000418576.3	SEMA3B	0	0	0	0	0	0	0	0	0	0	0	0	0	0	0	0	0	0	0	0	0	0	0	0	0.00201323	0.0025957	0.00491527	0.00399514	0.00440179	0.00435377	0.0020171	0.00260756	0.00492921	0.00402251	0.00443601	0.00437414
ENST00000419007.5	SEMA3B	0	0	0	0	0	0	0.00333321	0.00159952	0.00934682	0	0.00651116	0.00342798	0.013456	0	0	0.009679	0	0.017973	0	0	0	0	0	0	0.00630459	0.00337454	0.0140652	0.00632934	0.0115366	0.00612522	0.00631322	0.00338624	0.0140884	0.00636344	0.0116096	0.00614483
ENST00000416295.1	SEMA3B	0	0	0	0	0	0	0.0144392	0	0.00947517	0.00397127	0.0115779	0.0146079	0	0	0.04412	0	0.109109	0	0	0	0	0	0	0	0.0205344	0.00309429	0.0148021	0.00514583	0.0170549	0.0208437	0.0205636	0.00310921	0.0148299	0.00517576	0.0171658	0.0209083
ENST00000316436.4	LSMEM2	0	0	0	0	0	0	0.0158639	0	0.0663054	0.0426538	0.0274755	0.0279789	0	0	0.049149	0	0	0.022535	0	0	0	0	0	0	0.0307257	0.00344079	0.109079	0.0754707	0.0455426	0.0431069	0.0307695	0.00345742	0.109245	0.075763	0.0458234	0.0432265
ENST00000417626.8	IFRD2	0	0	0	0	0	0	0.223968	0.120131	0.0632123	0.0209079	0	0	0.400364	0.336943	0.154304	0.030079	0.018216	0.029625	0	0	0	0	0	0	0.308725	0.178972	0.0426181	0.0173881	0.00379388	0.00593848	0.309107	0.179437	0.0426907	0.0175172	0.00382436	0.00596408
ENST00000426499.5	IFRD2	0	0	0	0	0	0	0.575859	0.511182	0.277091	0.374391	0.254601	0.22053	0.927533	0.565622	0.425326	0.661832	0.403632	0.245979	0	0	0	0	0	0	0.762942	0.546185	0.309793	0.444762	0.303388	0.25735	0.763599	0.546506	0.31011	0.445491	0.30431	0.257855
ENST00000436390.5	IFRD2	0	0	0	0	0	0	0	0	0	0	0	0	0	0	0	0	0	0	0	0	0	0	0	0	0.00590387	0.00595264	0.00745538	0.00655709	0.00308213	0.00391184	0.00591779	0.00598699	0.00747689	0.00660286	0.00310617	0.00392952
ENST00000474556.5	IFRD2	0	0	0	0	0	0	0	0	0	0	0	0	0	0	0	0	0	0	0	0	0	0	0	0	0.0202947	0.023013	0.0305678	0.0227456	0.00763294	0.00475976	0.0203254	0.0230842	0.0306121	0.0228225	0.00768214	0.00478037
ENST00000464258.5	IFRD2	0	0	0	0	0	0	0.260048	0.214256	0.16002	0.228339	0.0509692	0.0779474	0.405016	0.181608	0.173025	0.228615	0.108354	0.184337	0	0	0	0	0	0	0.34057	0.214329	0.160365	0.298318	0.0523848	0.0695109	0.34096	0.214713	0.160581	0.299259	0.0526611	0.0696693
ENST00000486322.5	IFRD2	0	0	0	0	0	0	0	0.0629845	0	0	0	0	0	0.037866	0	0	0	0	0	0	0	0	0	0	0.00568874	0.0292103	0.00835291	0.00670677	0.00748293	0.0116357	0.00570186	0.0293223	0.00837827	0.00675069	0.00753763	0.0116908
ENST00000438296.1	IFRD2	0	0	0	0	0	0	0	0	0	0	0	0	0	0	0	0	0	0	0	0	0	0	0	0	0.0043663	0.00638162	0.00693355	0.00642813	0.00441691	0.00579843	0.0043759	0.00641991	0.00695368	0.00646841	0.00444978	0.0058268
ENST00000492387.1	IFRD2	0	0	0	0	0	0	0.0462454	0	0	0	0	0	0.034165	0	0	0	0	0	0	0	0	0	0	0	0.0543159	0.0116839	0.0194134	0.00930217	0.00544835	0.0119877	0.054401	0.0117425	0.019479	0.00935928	0.00548836	0.0120427
ENST00000469855.1	IFRD2	0	0	0	0	0	0	0.31244	0	0.110868	0.024047	0.0502044	0.0421831	0.468606	0	0.222717	0.057738	0.125288	0.083209	0	0	0	0	0	0	0.404182	0.0208359	0.107092	0.0228614	0.0577193	0.0390223	0.404633	0.0208989	0.107218	0.0229358	0.058015	0.039122
ENST00000414734.5	IFRD2	0	0	0	0	0	0	0.0118038	0	0	0.00789205	0	0	0	0.029826	0	0.039036	0	0	0	0	0	0	0	0	0.0176954	0.00447438	0.00498554	0.0128945	0.0043922	0.00435473	0.0177228	0.00449894	0.00500014	0.012958	0.00442528	0.00437567
ENST00000483071.1	IFRD2	0	0	0	0	0	0	0.00890892	0.0128139	0.00297836	0	0	0	0	0.027421	0	0	0	0	0	0	0	0	0	0	0.013921	0.0173586	0.0163824	0.00603144	0.00497725	0.00497803	0.0139448	0.0174302	0.0164185	0.00607115	0.00501536	0.00500277
ENST00000489569.1	IFRD2	0	0	0	0	0	0	0	0	0.0113744	0	0	0	0	0	0.045348	0	0	0	0	0	0	0	0	0	0.00300109	0.00882779	0.0110762	0.0123972	0.00763621	0.00453387	0.00300728	0.00887113	0.0110988	0.0124847	0.00768979	0.00455493
ENST00000484043.5	IFRD2	0	0	0	0	0	0	0	0.104215	0.143677	0	0	0	0	0.139985	0.117083	0.266314	0	0	0	0	0	0	0	0	0.0155134	0.0172874	0.117353	0.0423814	0.00587058	0.00954599	0.0155569	0.0174156	0.117491	0.042484	0.00591644	0.00958679
ENST00000462001.1	IFRD2	0	0	0	0	0	0	0	0.0214424	0	0.0522154	0.0169491	0	0	0.028729	0	0.069559	0	0	0	0	0	0	0	0	0.00344405	0.0199773	0.00890728	0.0622095	0.0102488	0.00536259	0.00345135	0.0200404	0.00893003	0.0624266	0.0103187	0.00538729
ENST00000468737.1	IFRD2	0	0	0	0	0	0	0.000334673	0	0	0.0565009	0	0.0291567	0	0	0.062793	0	0	0	0	0	0	0	0	0	0.00946046	0.00971952	0.0189247	0.0135001	0.00501989	0.0136196	0.00948449	0.00978299	0.0189911	0.0135882	0.00505941	0.0136622
ENST00000359051.7	HYAL3	0	0	0	0	0	0	0.0540713	0.051781	0.0928195	0.0955069	0.0787827	0.0797709	0.093375	0.117512	0	0.404527	0.262506	0	0	0	0	0	0	0	0.0622231	0.05019	0.141626	0.150317	0.0951709	0.108624	0.0622658	0.0502187	0.141866	0.150797	0.0956173	0.108885
ENST00000621157.5	HYAL3	0	0	0	0	0	0	0	0	0.252364	0.0663419	0	0.0152088	0	0	0.476175	0.103331	0	0.267769	0	0	0	0	0	0	0.016299	0.0141797	0.35438	0.0877404	0.0165736	0.015934	0.0163431	0.0142719	0.354838	0.0880261	0.0167168	0.0159909
ENST00000336307.6	HYAL3	0	0	0	0	0	0	0.0137772	0	0.0212371	0.076273	0.0158886	0	0	0	0	0	0	0	0	0	0	0	0	0	0.0259403	0.00724841	0.034623	0.119756	0.0249861	0.00847046	0.0259815	0.00728998	0.0346985	0.120263	0.0251628	0.00850839
ENST00000415204.5	HYAL3	0	0	0	0	0	0	0	0	0	0	0	0	0	0	0	0	0	0	0	0	0	0	0	0	0.0043753	0.00474894	0.00537445	0.00714152	0.00391477	0.00624194	0.00438488	0.00477382	0.00539045	0.00719076	0.00394436	0.0062707
ENST00000450982.6	HYAL3	0	0	0	0	0	0	0	0	0	0	0	0	0	0	0	0	0	0	0	0	0	0	0	0	0.00272595	0.00423482	0.0035966	0.00342171	0.00285167	0.00301131	0.00273136	0.00425543	0.00360673	0.00344448	0.00287257	0.00302562
ENST00000513170.1	HYAL3	0	0	0	0	0	0	0	0	0	0	0	0	0	0	0	0	0	0	0	0	0	0	0	0	0.00479654	0.00798273	0.00711498	0.00986058	0.005228	0.00646018	0.00480719	0.00803103	0.00713644	0.00992571	0.00526704	0.00649241
ENST00000435141.1	HYAL3	0	0	0	0	0	0	0	0	0	0	0	0.0457337	0	0	0	0	0	0	0	0	0	0	0	0	0.00554385	0.00651116	0.00774764	0.00576755	0.00627811	0.0523743	0.00555669	0.00655026	0.00777163	0.00580648	0.00632667	0.0525254
ENST00000443094.3	NAA80	0	0	0	0	0	0	0.0657575	0.207338	0.0768886	0.0510499	0	0.0454367	0.300114	0.267132	0.137317	0.144472	0	0.281815	0	0	0	0	0	0	0.0973134	0.134239	0.0762067	0.0662397	0.00914743	0.0577356	0.0974287	0.134568	0.0763202	0.0664763	0.00922097	0.0578811
ENST00000354862.4	NAA80	0	0	0	0	0	0	0.0302242	0	0.0913725	0.0129195	0.118775	0	0	0	0.097813	0	0	0.062125	0	0	0	0	0	0	0.0528496	0.165522	0.135769	0.036198	0.144104	0.00828736	0.0529191	0.165948	0.135959	0.036343	0.1449	0.00832851
ENST00000417393.1	NAA80	0	0	0	0	0	0	0	0	0	0	0	0	0	0	0	0	0.521559	0	0	0	0	0	0	0	0.00825512	0.00582944	0.0115633	0.00970945	0.015626	0.0120225	0.0082751	0.00586268	0.0115992	0.00977168	0.0157456	0.012082
ENST00000443842.1	NAA80	0	0	0	0	0	0	0.0174673	0.00737034	0	0	0	0.0581039	0.059828	0.061876	0	0	0	0.267936	0	0	0	0	0	0	0.0320416	0.0136609	0.00745508	0.00816425	0.0121871	0.0783361	0.0320878	0.0137161	0.0074778	0.0082227	0.0123008	0.0785362
ENST00000450489.1	NAA80	0	0	0	0	0	0	0	0	0	0.120177	0.0139225	0	0	0	0.060452	0.229169	0	0	0	0	0	0	0	0	0.00747818	0.00537691	0.00593467	0.103787	0.0169387	0.00800844	0.0074971	0.00540769	0.00595254	0.104174	0.0170518	0.00805
ENST00000442620.5	NAA80	0	0	0	0	0	0	0.232995	0.160944	0.276692	0.173969	0.156604	0.068484	0.313862	0.145559	0.436199	0.38664	0.311377	0	0	0	0	0	0	0	0.240438	0.172665	0.337597	0.188698	0.179571	0.0948653	0.240702	0.173012	0.338061	0.189292	0.180458	0.0950744
ENST00000452674.1	NAA80	0	0	0	0	0	0	0	0.187164	0	0	0	0.039734	0	0.402006	0	0	0	0	0	0	0	0	0	0	0.0102569	0.234602	0.00983393	0.00572979	0.00783843	0.0242021	0.0102846	0.235112	0.009865	0.00576711	0.00789757	0.0243273
ENST00000266031.8	HYAL1	0	0	0	0	0	0	0.0390499	0.047917	0.0329751	0.0140291	0	0	0.07031	0.044504	0.036864	0.032666	0	0	0	0	0	0	0	0	0.0685058	0.0896288	0.0283358	0.0231628	0.0052831	0.00423804	0.0685985	0.0898464	0.0283767	0.0232335	0.00532475	0.00425906
ENST00000618175.4	HYAL1	0	0	0	0	0	0	0	0	0.0226134	0	0.0398198	0.108326	0.154602	0	0	0	0	0	0	0	0	0	0	0	0.00803109	0.00778214	0.0565989	0.00892639	0.0495689	0.138315	0.00805005	0.00782124	0.0566694	0.00896013	0.0496727	0.138616
ENST00000395144.7	HYAL1	0	0	0	0	0	0	0.2358	0.119396	0	0	0.025117	0	0.283064	0.286366	0	0	0.126468	0.086719	0	0	0	0	0	0	0.349838	0.11007	0.00407381	0.00671199	0.0336824	0.0078232	0.3502	0.110181	0.00408468	0.00674463	0.0339125	0.00786331
ENST00000320295.12	HYAL1	0	0	0	0	0	0	0	0.0270808	0.00557253	0.0372068	0.013409	0	0	0	0.010725	0.007226	0	0	0	0	0	0	0	0	0.00669712	0.061571	0.0073858	0.0475551	0.0256031	0.00513756	0.00671324	0.06171	0.00741005	0.047737	0.0258128	0.0051629
ENST00000395143.6	HYAL1	0	0	0	0	0	0	0.00341244	0	0	0	0	0	0.007015	0	0	0	0	0	0	0	0	0	0	0	0.00635705	0.00356645	0.00352331	0.00332415	0.00278955	0.00301193	0.00636776	0.00358265	0.00353306	0.00334552	0.00280975	0.00302625
ENST00000457214.6	HYAL1	0	0	0	0	0	0	0	0	0	0	0	0	0	0	0	0	0	0	0	0	0	0	0	0	0.00323997	0.00358207	0.00463505	0.00363498	0.00341213	0.00384964	0.00324673	0.00359995	0.00464833	0.00365936	0.0034378	0.00386843
ENST00000447605.2	HYAL1	0	0	0	0	0	0	0	0	0	0.0398104	0	0	0	0	0	0	0	0	0	0	0	0	0	0	0.00503107	0.00743787	0.00574322	0.0483055	0.00532927	0.0061194	0.00504253	0.00748498	0.00576019	0.0484832	0.00536981	0.00615024
ENST00000418723.1	HYAL1	0	0	0	0	0	0	0	0	0	0.0191643	0	0	0	0	0	0.079684	0	0	0	0	0	0	0	0	0.00636157	0.0483632	0.00959958	0.0106436	0.00588334	0.00575052	0.00637661	0.0485068	0.00962821	0.0107122	0.0059279	0.00577927
ENST00000452672.1	HYAL1	0	0	0	0	0	0	0	0	0.333192	0.0484647	0	0	0	0	0	0	0	0	0	0	0	0	0	0	0.00503129	0.00515424	0.373315	0.0520751	0.0106008	0.0153971	0.0050422	0.00517995	0.373795	0.0522084	0.0106843	0.0154736
ENST00000447092.5	HYAL2	0	0	0	0	0	0	0.0246619	0.029133	0.0376291	0.0284959	0.023911	0.020148	0	0.13558	0.16005	0.142006	0.024924	0.027612	0	0	0	0	0	0	0.0415928	0.0469654	0.0600673	0.0509309	0.0378913	0.0349666	0.0416471	0.0470913	0.0601589	0.0511419	0.0381342	0.035066
ENST00000357750.9	HYAL2	0	0	0	0	0	0	0.584964	0.640432	1.10842	0.797862	0.30892	0.449491	1.60407	1.59516	2.28205	1.72191	0.968524	1.20546	0	0	0	0	0	0	0.875483	0.901199	1.54391	1.15329	0.443488	0.593997	0.876548	0.903338	1.54619	1.15776	0.44615	0.595605
ENST00000395139.7	HYAL2	0	0	0	0	0	0	0	0	0	0	0	0	0	0	0	0	0	0	0	0	0	0	0	0	0.00706535	0.00755233	0.00929162	0.00982455	0.00863859	0.00806517	0.0070836	0.00760661	0.00932258	0.0099003	0.00871905	0.00810943
ENST00000442581.1	HYAL2	0	0	0	0	0	0	0	0	0	0	0	0	0	0	0	0	0	0	0	0	0	0	0	0	0.00487699	0.0064317	0.00636101	0.00631734	0.0057587	0.00536721	0.00488844	0.00647469	0.00638097	0.00636452	0.00580929	0.00539526
ENST00000481597.5	HYAL2	0	0	0	0	0	0	0.694203	0.650345	0.809348	0.612833	0.322588	0.384956	0.736497	0.694258	1.06365	0.89041	0.554235	0.542179	0	0	0	0	12.44	0	1.19173	1.02562	1.25301	1.01692	0.693072	0.638336	1.19309	1.02748	1.25473	1.01995	0.696423	0.639857
ENST00000458018.1	HYAL2	0	0	0	0	0	0	0	0.00911469	0.0152857	0.0957752	0.0290696	0.0381843	0	0	0	0.233436	0	0.319428	0	0	0	0	0	0	0.00450948	0.00905755	0.0118528	0.0676413	0.0261412	0.0359585	0.00451958	0.00911688	0.0118881	0.0679055	0.02632	0.0360862
ENST00000424190.1	HYAL2	0	0	0	0	0	0	0	0	0	0	0	0.192434	0	0	0	0	0	0	0	0	0	0	0	0	0.00630788	0.00699241	0.00931264	0.00754998	0.011296	0.0506757	0.00632271	0.00703409	0.00934115	0.00759829	0.0113773	0.0508169
ENST00000426286.1	HYAL2	0	0	0	0	0	0	0	0	0	0	0	0	0	0	0	0	0	0	0	0	0	0	0	0	0.00693158	0.0075203	0.0091534	0.00805479	0.00819785	0.00905069	0.00694859	0.00756849	0.00918236	0.00810873	0.00826125	0.00909806
ENST00000428028.1	HYAL2	0	0	0	0	0	0	0	0	0	0	0	0	0	0	0	0	0	0	0	0	0	0	0	0	0.0047706	0.00504212	0.00618988	0.0054317	0.00551405	0.00597384	0.00478144	0.00507081	0.00620871	0.0054693	0.00555776	0.0060044
ENST00000415028.1	HYAL2	0	0	0	0	0	0	0	0	0	0	0	0	0	0	0	0	0	0	0	0	0	0	0	0	0.00771436	0.00814078	0.0128496	0.00896956	0.0089923	0.00984464	0.00773438	0.00819832	0.0128927	0.00903454	0.00906943	0.00989869
ENST00000462137.5	TUSC2	0	0	0	0	0	0	0.0695992	0	0	8.14902e-07	0.374557	2.08795e-08	1.02432	0.507188	0	0	2.01738	1.37106	0	0	0	0	0	0	0.00780098	0.00707658	0.0088689	0.00821446	0.0204898	0.011322	0.00782178	0.00712491	0.00889774	0.00827536	0.0207459	0.0113867
ENST00000232496.5	TUSC2	0	0	0	0	0	0	1.03526	1.40032	2.58964	1.95703	1.39994	1.28837	1.50907	1.91835	3.70006	3.0121	2.37036	2.46892	0	0	0	0	0	0	1.64132	2.10916	3.82041	2.98726	2.08338	1.86525	1.64308	2.11231	3.82552	2.99591	2.09286	1.86968
ENST00000454201.5	TUSC2	0	0	0	0	0	0	0.226502	0.14613	0.054837	0.000449075	0.0325211	0	0.596726	0.46322	0.197605	0	0.03701	0	0	0	0	0	0	0	0.259229	0.135529	0.0645159	0.010707	0.0287053	0.00560849	0.259532	0.136007	0.064622	0.0107706	0.0288859	0.00563695
ENST00000421918.1	TUSC2	0	0	0	0	0	0	0	0	0.0146953	0.0120011	0	0	0	0.128256	0.233322	0.184627	0	0.099471	0	0	0	0	0	0	0.0129588	0.00685224	0.020422	0.0120969	0.00711595	0.0055265	0.0129972	0.00689735	0.0204642	0.0121676	0.00717161	0.00555446
ENST00000463304.1	TUSC2	0	0	0	0	0	0	0	0	0.119019	0.0811844	0	0.0419325	0	0	0.08931	0.063995	0	0.110622	0	0	0	0	0	0	0.00853377	0.00663907	0.0992431	0.0855145	0.00746883	0.0428077	0.00855745	0.00668316	0.0994188	0.0858805	0.00753348	0.042953
ENST00000417867.1	TUSC2	0	0	0	0	0	0	0	0.277126	0.0791075	0.112778	0	0.112712	0	0	0	0	0	0	0	0	0	0	0	0	0.0120888	0.3402	0.0880793	0.131733	0.0105611	0.126822	0.0121223	0.341008	0.0882149	0.132193	0.0106394	0.127165
ENST00000327761.7	RASSF1	0	0	0	0	0	0	0.255646	0.286196	0.123556	0.362753	0.193047	0.0830056	0	0.303593	0.076145	0.649394	0	0.260884	0	0	0	0	0	0	0.368959	0.378957	0.191028	0.505035	0.303132	0.118976	0.369339	0.37946	0.19143	0.506535	0.30613	0.11938
ENST00000616212.4	RASSF1	0	0	0	0	0	0	0	0	0	0	0	0	0	0	0	0	0	0	0	0	0	0	0	0	0.0060334	0.00755763	0.0108127	0.00757771	0.00969194	0.00896325	0.00604794	0.00761089	0.0108521	0.00763542	0.00980259	0.00901595
ENST00000395126.7	RASSF1	0	0	0	0	0	0	0	0	0.537892	0	0.326402	0.473668	0	0.140195	0.200216	0	0.244001	0.965272	0	0	0	0	0	0	0.0104776	0.0170003	0.725638	0.0151857	0.401733	0.632351	0.010503	0.017111	0.726373	0.0152622	0.401712	0.633622
ENST00000359365.9	RASSF1	0	0	0	0	0	0	0	0	0	0	0	0	0	0	0	0	0	0	0	0	0	0	0	0	0.00598687	0.00751098	0.0106913	0.00749276	0.0094831	0.0101828	0.00600109	0.00756182	0.0107296	0.00754799	0.0095857	0.0102445
ENST00000357043.6	RASSF1	0	0	0	0	0	0	0	0	0	0	0	0	0	0	0	0	0	0	0	0	0	0	0	0	0.00572222	0.00681957	0.00951722	0.00714404	0.00903351	0.00943503	0.00573573	0.00686431	0.00955041	0.00719713	0.00913132	0.00949145
ENST00000395117.6	RASSF1	0	0	0	0	0	0	0	0	0	0	0	0	0.408756	0	0.779075	0	0	0	0	0	0	0	0	0	0.0076293	0.0101148	0.0160616	0.0100124	0.014556	0.0123455	0.00764836	0.0101911	0.0161261	0.0100862	0.0147427	0.0124216
ENST00000482447.1	RASSF1	0	0	0	0	0	0	0	0	0	0	0	0	0	0	0	0	0.825719	0	0	0	0	0	0	0	0.00736943	0.00698699	0.0098903	0.00984859	0.0160109	0.0111389	0.00738836	0.00703416	0.00992506	0.00992844	0.0162631	0.0112083
ENST00000478619.1	RASSF1	0	0	0	0	0	0	0.181133	0.128068	0.0223672	0.116053	0.0583605	0.0289508	0.774083	0.6067	0.040431	0.260259	0.280181	0.346423	0	0	0	0	0	0	0.289534	0.192356	0.0328186	0.179429	0.0847545	0.0631624	0.289897	0.192869	0.0328705	0.180149	0.0852797	0.0633215
ENST00000488024.1	RASSF1	0	0	0	0	0	0	0	0	0	0	0	0.0438884	0	0	0	0	0	0	0	0	0	0	0	0	0.00363005	0.00375625	0.00356238	0.0033772	0.00431018	0.0291031	0.00363783	0.00377571	0.00357246	0.00340058	0.00434421	0.0292167
ENST00000494145.1	RASSF1	0	0	0	0	0	0	0	0	0	0	0	0	0	0	0	0	0	0	0	0	0	0	0	0	0.00236981	0.00247453	0.00296593	0.00269543	0.00271106	0.00291763	0.00237453	0.00248592	0.0029743	0.00271406	0.00273204	0.00293178
ENST00000629828.1	RASSF1-AS1	0	0	0	0	0	0	0	0	0	0	0	0	0	0	0	0	0	0	0	0	0	0	0	0	0.00350822	0.00374592	0.00453246	0.00398052	0.00411275	0.00430868	0.00351579	0.00376642	0.00454591	0.00400907	0.00414669	0.0043305
ENST00000440013.1	ZMYND10-AS1	0	0	0	0	0	0	0	0	0	0	0	0	0	0	0	0	0	0	0	0	0	0	0	0	0.00922956	0.00970238	0.0127608	0.0107186	0.0107385	0.0139826	0.00925498	0.00977824	0.0128051	0.0107987	0.0108354	0.0140647
ENST00000490675.5	ZMYND10	0	0	0	0	0	0	0.00709109	0.0499342	0	0	0	0	0	0	0	0	0	0	0	0	0	0	0	0	0.00706173	0.0469725	0.0110699	0.00963652	0.00870531	0.0104817	0.00707557	0.0471044	0.0111069	0.00970013	0.00877218	0.0105373
ENST00000231749.8	ZMYND10	0	0	0	0	0	0	0	0	0.58082	0.280299	0.451246	0.414641	0	0	0.854964	0.550778	0.984092	0.927896	0	0	0	0	0	0	0.00563515	0.00705609	0.947073	0.440222	0.658083	0.593377	0.00564432	0.00707901	0.948371	0.441843	0.661898	0.594912
ENST00000360165.7	ZMYND10	0	0	0	0	0	0	0	0	0	0	0	0	0	0.029161	0	0	0	0	0	0	0	0	0	0	0.00245321	0.00860352	0.00918299	0.00750474	0.00792497	0.00784284	0.00245769	0.00862629	0.00921254	0.00755485	0.00798636	0.00788321
ENST00000475688.1	ZMYND10	0	0	0	0	0	0	0	0	0	0	0	0.00384918	0	0	0.009455	0	0.017325	0.01119	0	0	0	0	0	0	0.00222632	0.00275003	0.00310432	0.00278764	0.00307627	0.00752034	0.00223038	0.00276159	0.00311304	0.00280599	0.00309879	0.00754748
ENST00000442887.1	ZMYND10	0	0	0	0	0	0	0.0183361	0.0135114	0.216598	0.170211	0.473039	0.146504	0	0	0.524237	0.271068	0.80248	0.232078	0	0	0	0	0	0	0.0228015	0.0072118	0.0791406	0.201437	0.658691	0.166329	0.0228318	0.00724329	0.0793625	0.202038	0.661964	0.166734
ENST00000443080.5	ZMYND10	0	0	0	0	0	0	0	0	0	0.0496424	0	0	0	0	0	0.158028	0.378381	0.293407	0	0	0	0	0	0	0.00480339	0.00410195	0.00766202	0.0559661	0.00856458	0.00599791	0.00481413	0.00412283	0.00768552	0.0561787	0.00862965	0.00602822
ENST00000478269.5	ZMYND10	0	0	0	0	0	0	0.1033	0	0.0176745	0.0238617	0	0.0130639	0	0	0.029085	0.131104	0.22163	0.096115	0	0	0	0	0	0	0.134401	0.00447168	0.0243563	0.0310057	0.0143883	0.0265956	0.134554	0.00449359	0.0244028	0.0311045	0.0144782	0.0267185
ENST00000431869.1	ZMYND10	0	0	0	0	0	0	0	0	0	0	0.0654318	0	0	0	0	0	0.384108	0	0	0	0	0	0	0	0.00558762	0.00491832	0.00923312	0.00723177	0.0260846	0.00728624	0.00560061	0.00494519	0.0092623	0.00728132	0.0262587	0.00732375
ENST00000468182.1	ZMYND10	0	0	0	0	0	0	0	0	0	0	0	0	0	0	0	0	0	0	0	0	0	0	0	0	0.0057634	0.00611341	0.00777531	0.00682235	0.00722519	0.00754589	0.00577698	0.00614993	0.00779952	0.00686872	0.00728188	0.00758498
ENST00000232501.8	NPRL2	0	0	0	0	0	0	0.664896	0.524693	0.879705	0.565591	0.319406	0.328663	0.820775	0.847115	1.18705	0.815338	0.468422	0.50049	0	0	0	0	0	0	0.703928	0.448971	0.705133	0.293899	0.231596	0.334977	0.704434	0.447372	0.705765	0.293375	0.231357	0.335424
ENST00000476064.5	NPRL2	0	0	0	0	0	0	0	0.0167008	0	0	0.0364632	0	0	0.029072	0.036448	0	0.069867	0.10828	0	0	0	0	0	0	0.00838549	0.00784861	0.0098595	0.00792636	0.138381	0.0184616	0.00840741	0.007898	0.00989166	0.00798	0.139187	0.0185402
ENST00000487632.5	NPRL2	0	0	0	0	0	0	0.0937869	0.0121198	0	0.0663194	0	0.26306	0.064229	0.030268	0	0	0	0.410034	0	0	0	0	0	0	0.175161	0.0484257	0.0691086	0.238284	0.099879	0.322321	0.175326	0.0484974	0.0692493	0.23887	0.100307	0.323103
ENST00000461020.5	NPRL2	0	0	0	0	0	0	0.057007	0.000636241	0.153832	0	0.070923	0	0.083184	0	0.162958	0.092513	0	0	0	0	0	0	0	0	0.0166755	0.280767	0.267373	0.0638933	0.377538	0.00722094	0.0167173	0.281246	0.267657	0.0643048	0.379127	0.0072557
ENST00000467294.1	NPRL2	0	0	0	0	0	0	0	0.012123	0.109698	0.0311205	0.0793573	0.0252062	0.031538	0	0.127236	0.090484	0.152062	0.07074	0	0	0	0	5.57	0	0.00760821	0.00874525	0.124605	0.0585762	0.0369684	0.0877289	0.00762598	0.00879167	0.124753	0.05882	0.0372015	0.0879076
ENST00000429366.5	NPRL2	0	0	0	0	0	0	0	0	0.0925331	0	0.309893	0.193293	0.646205	0	0.197928	0.159783	0.323596	0.136653	0	0	0	0	0	0	0.00631762	0.1202	0.0878706	0.0170799	0.36088	0.111945	0.00633198	0.120282	0.087969	0.0171683	0.362166	0.11193
ENST00000480296.5	NPRL2	0	0	0	0	0	0	0.120044	0.020124	0	0	0	0.0320934	0.104979	0.086746	0	0	0	0.067016	0	0	0	0	0	0	0.167797	0.0449432	0.00660749	0.00499844	0.00974942	0.0112752	0.167956	0.0449527	0.00662476	0.00502547	0.00978101	0.0113178
ENST00000451194.5	NPRL2	0	0	0	0	0	0	0	0.167004	0.000353295	0.195486	0	0	0	0.144203	0	0	0.314259	0.071992	0	0	0	0	0	0	0.00487952	0.0142735	0.00746077	0.163591	0.0112639	0.0173772	0.00488995	0.0143698	0.00748248	0.163706	0.0113589	0.0174669
ENST00000493465.5	NPRL2	0	0	0	0	0	0	0	0	0	0	0.0843924	0.0423329	0	0.142099	0.062791	0.457905	0.172127	0.070195	0	0	0	0	0	0	0.0108266	0.0175549	0.00993636	0.0105777	0.0820969	0.0481553	0.0108532	0.0177159	0.00996424	0.0106257	0.082076	0.048244
ENST00000479512.5	NPRL2	0	0	0	0	0	0	0	0.302904	0	0.214638	0.248678	0	0.09074	0.217306	0	0.082915	0.623556	0	0	0	0	0	0	0	0.0129203	0.102369	0.0068223	0.126998	0.013373	0.00764897	0.0129519	0.10225	0.00684247	0.127276	0.0134625	0.00768633
ENST00000667631.1	NPRL2	0	0	0	0	0	0	0	0.0200062	0.0327468	0.00842982	0.0196875	0	0	0.16864	0.114407	0.117694	0.049659	0	0	0	0	0	0	0	0.0094343	0.0622817	0.057541	0.0173838	0.0749872	0.0111692	0.00945796	0.0625927	0.0576848	0.0174897	0.0757134	0.011231
ENST00000671487.1	NPRL2	0	0	0	0	0	0	0	0	0	0	0	0.0179799	0	0	0	0	0	0	0	0	0	0	0	0	0.00350988	0.00618265	0.0156582	0.0166862	0.00742608	0.0310238	0.00351717	0.00621858	0.0157139	0.0168823	0.00749553	0.0312827
ENST00000433381.5	NPRL2	0	0	0	0	0	0	0	0	0	0	0	0	0	0	0	0	0	0	0	0	0	0	0	0	0.00427422	0.010483	0.00678676	0.015981	0.0104143	0.0148393	0.00428325	0.0105405	0.00680631	0.016099	0.0105086	0.0149272
ENST00000667046.1	NPRL2	0	0	0	0	0	0	0	0	0.0172284	0.0432167	0	0	0	0	0	0.057563	0.05441	0.068109	0	0	0	0	0	0	0.00718874	0.0548363	0.0133951	0.0855871	0.00906377	0.00715277	0.00720809	0.0566795	0.0134341	0.0863913	0.00915366	0.00719085
ENST00000418825.5	NPRL2	0	0	0	0	0	0	0	0	0	0	0	0	0	0	0	0	0	0	0	0	0	0	0	0	0.340466	0.0212657	0.0463598	0.398167	0.0124289	0.149476	0.340901	0.0214042	0.0465107	0.399335	0.0125432	0.149866
ENST00000433999.5	NPRL2	0	0	0	0	0	0	0.376942	0	0.397981	0.202813	0	0	0	0	0.13317	0	0	0	0	0	0	0	0	0	0.0107764	0.00974435	0.0944601	0.0145671	0.0115654	0.0119149	0.0108075	0.00981155	0.0946326	0.0146957	0.0116713	0.0119818
ENST00000492805.1	NPRL2	0	0	0	0	0	0	0.057615	0.0679481	0.0679812	0.0979374	0.000615282	0.132922	0	0	0.136833	0	0	0.353899	0	0	0	0	0	0	0.0874449	0.15011	0.106322	0.0757555	0.0764336	0.0219878	0.0875493	0.15043	0.106479	0.0758753	0.0767466	0.0220897
ENST00000448302.1	NPRL2	0	0	0	0	0	0	0	0.280129	0.456398	0.287611	0.377548	0.460112	0	0.473924	0.667483	1.04115	0.439438	0.829364	0	18.35	0	0	0	0	0.0132528	0.012893	0.373456	0.0345228	0.0233543	0.275209	0.0132928	0.0129888	0.373927	0.0349101	0.0235949	0.275769
ENST00000469839.1	NPRL2	0	0	0	0	0	0	0	0.0137424	0	0	0	0	0	0	0	0	0	0	0	0	0	0	0	0	0.00854208	0.0225175	0.0181637	0.0130989	0.00902166	0.0071937	0.00856508	0.0226933	0.01823	0.0132134	0.00909483	0.00722937
ENST00000493907.1	NPRL2	0	0	0	0	0	0	0	0	0	0	0.0531386	0.0088398	0	0	0	0	0	0	0	0	0	0	0	0	0.00546896	0.00584726	0.0154183	0.012059	0.0111308	0.00867781	0.00548168	0.00588023	0.0154514	0.012123	0.0112277	0.00871647
ENST00000424512.5	CYB561D2	0	0	0	0	0	0	0	0	0	0	0	0	0	0	0	0	0	0	0	0	0	0	0	0	0.0124232	0.00774598	0.013289	0.0119435	0.00948564	0.0137552	0.0124608	0.00779589	0.0133349	0.0120331	0.00956677	0.0138358
ENST00000232508.9	CYB561D2	0	0	0	0	0	0	0.138574	1.27663e-08	0.575862	0.399225	0	0	0.158916	0	0.744682	0.535278	0	0	0	0	0	0	0	0	0.150234	0.0232281	0.497366	0.429763	0.00987799	0.0141256	0.150438	0.023502	0.498053	0.43119	0.00995791	0.014206
ENST00000418577.1	CYB561D2	0	0	0	0	0	0	0	0	0	0	0	0	0	0.271896	0.027743	0	0.022477	0	0	0	0	0	0	0	0.00411596	0.00563231	0.0107091	0.014262	0.00485445	0.00578563	0.00412492	0.0056657	0.0107425	0.0143658	0.0048947	0.00581571
ENST00000425346.6	CYB561D2	0	0	0	0	0	0	0.26833	0.195792	0.0107312	0.00284663	0.371884	0.516967	0.537452	0	0	0	0.860684	1.02468	0	0	0	0	0	0	0.471252	0.251904	0.343438	0.165665	0.512532	0.693662	0.471747	0.252153	0.343909	0.166143	0.515109	0.695316
ENST00000419046.1	CYB561D2	0	0	0	0	0	0	0	0	0.069224	0.0911414	0	0	0	0	0	0.150412	0	0	0	0	0	0	0	0	0.00381221	0.00583084	0.0864325	0.116219	0.00691422	0.00608604	0.00382038	0.00586739	0.086552	0.116621	0.0069766	0.00611776
ENST00000490926.1	CYB561D2	0	0	0	0	0	0	0.179599	0.37507	0.25324	0.479702	0.197029	0.326373	0.240751	0	0.121974	0.226612	0.145753	0.178581	0	0	0	0	0	0	0.180855	0.342699	0.217853	0.479615	0.198295	0.338037	0.181042	0.34296	0.21812	0.480604	0.199005	0.338751
ENST00000606589.1	XXcos-LUCA11.5	0	0	0	0	0	0	0	0	0	0	0	0.0374968	0	0	0	0	0	0.048056	0	0	0	0	0	0	0.00589017	0.00627253	0.00767747	0.00711492	0.00746243	0.0163175	0.00590411	0.00631034	0.0077013	0.0071636	0.00752143	0.0163784
ENST00000266025.4	TMEM115	0	0	0	0	0	0	0.555197	0.423724	1.23746	0.834809	0.385222	0.363679	1.39444	0.906354	2.68297	1.7991	1.38014	1.26605	0	0	0	0	0	0	0.918002	0.687302	1.87138	1.34774	0.587783	0.54708	0.919136	0.689061	1.87418	1.35301	0.591313	0.548579
ENST00000424201.7	CACNA2D2	0	0	0	0	0	0	0.015691	1.52519e-05	0.0381085	0.0429109	0.0556549	0.0649783	0	0	0	0	0	0	0	0	0	0	0	0	0.0391357	0.0730239	0.298842	0.205655	0.422732	0.620272	0.0392221	0.0738104	0.299731	0.208024	0.431582	0.623858
ENST00000423994.6	CACNA2D2	0	0	0	0	0	0	0	0.022973	0	0	0	0	0	0	0	0	0	0	0	0	0	0	0	0	0.00646028	0.00601965	0.0173368	0.0178267	0.0113004	0.0116582	0.00647503	0.006051	0.0173934	0.0179158	0.011351	0.0117125
ENST00000429770.5	CACNA2D2	0	0	0	0	0	0	0.302263	0.0865109	0.407307	0.374607	0.370904	0.276699	0.605	0	0.752272	0.565147	0.486507	0.739225	0	0	0	0	0	2.4	0.247405	0.0108009	0.200021	0.206761	0.20442	0.245791	0.247866	0.0109021	0.20037	0.208149	0.206384	0.246556
ENST00000266039.7	CACNA2D2	0	0	0	0	0	0	0	0	0	0	0	0	0.87965	1.52264	0	0.733989	2.07838	1.81941	0	0	0	0	0	0	0.00693072	0.00688354	0.00802864	0.00787757	0.00721052	0.00783227	0.00695118	0.00694453	0.00805651	0.00795444	0.00729403	0.00787981
ENST00000360963.7	CACNA2D2	0	0	0	0	0	0	0.60105	0.778672	0.421681	0.296531	0.710474	0.763949	0.155014	0.064998	0.425783	0	0.096172	0.093507	0	0	0	0	0	0	1.25047	1.31904	0.787437	0.712183	1.07535	0.700046	1.25147	1.31944	0.787815	0.711285	1.07124	0.699083
ENST00000483620.1	CACNA2D2	0	0	0	0	0	0	0.00360272	0	0	0	0	0	0.009876	0	0	0	0	0	0	0	0	0	0	0	0.0064876	0.00268489	0.00310173	0.00298743	0.00268596	0.00279762	0.00649985	0.00269864	0.00311068	0.00300939	0.0027077	0.00281151
ENST00000479441.1	CACNA2D2	0	0	0	0	0	0	0.712741	0.4194	0.891218	0.586475	0.568124	0.599807	0.901847	0.541084	1.34388	0.717136	0.844087	0.509342	0	0	0	0	0	0	1.16851	0.629947	1.38933	0.939321	0.888816	0.956188	1.1701	0.632501	1.3915	0.943407	0.895753	0.959223
ENST00000487413.1	CACNA2D2	0	0	0	0	0	0	0.14519	0.0688858	0.0869332	0.0692629	0.0367237	0.026465	0.288108	0.149458	0.158668	0.017362	0.077588	0.137656	0	0	0	0	0	0	0.217866	0.0964618	0.118693	0.100098	0.0506889	0.0362392	0.218144	0.0967377	0.118877	0.100495	0.05101	0.0363469
ENST00000606259.5	CYB561D2	0	0	0	0	0	0	0	0	0	0	0	0	0	0	0	0	0	0	0	0	0	0	0	0	0.0118783	0.00470579	0.0124926	0.00503541	0.0114953	0.00773503	0.0119042	0.00473349	0.0125215	0.00507176	0.0115826	0.00777142
ENST00000607121.5	CYB561D2	0	0	0	0	0	0	0.0269354	0.0147208	0	0	0	0	0.182307	0	0	0	0	0	0	0	0	0	0	0	0.0419506	0.0216195	0.00511292	0.00334782	0.00467144	0.00614506	0.042002	0.021701	0.00512681	0.00337166	0.00470848	0.00617126
ENST00000606665.5	CYB561D2	0	0	0	0	0	0	0	0	0	0	0	0	0	0	0	0	0	0	0	0	0	0	0	0	0.00473531	0.00338667	0.00571024	0.00357654	0.00521391	0.00843528	0.00474522	0.00340458	0.00572566	0.00360206	0.00525524	0.00846646
ENST00000607583.1	CYB561D2	0	0	0	0	0	0	0.0276651	0	0.0284403	0	0.0257567	0.0129101	0	0	0	0	0.092423	0.046901	0	0	0	0	0	0	0.0179072	0.00542027	0.0159427	0.00582837	0.014552	0.00916648	0.017946	0.00545377	0.015978	0.00587068	0.0146619	0.00921003
ENST00000607088.5	CYB561D2	0	0	0	0	0	0	0	0.0258402	0.0278992	0.0231782	0	0	0	0	0	0.075007	0	0	0	0	0	0	0	0	0.00500856	0.0266831	0.0303531	0.0267274	0.00583633	0.0116607	0.0050202	0.0268139	0.0304155	0.0268681	0.00588543	0.011713
ENST00000607362.1	CYB561D2	0	0	0	0	0	0	0	0	0	0	0	0.0305259	0	0	0	0	0	0	0	0	0	0	0	0	0.00557504	0.0059428	0.00725898	0.00638316	0.00651648	0.0354596	0.00558835	0.00598072	0.00728183	0.00642958	0.00657205	0.0355797
ENST00000365452.1	RNA5SP131	0	0	0	0	0	0	0	0.512066	0.123028	0.224484	0	0.392439	0	0	0	0	0	1.30071	0	0	0	0	0	0	0.0208579	0.982743	0.206795	0.409571	0.0239193	0.676002	0.0209372	0.985497	0.207238	0.410655	0.0241542	0.677736
ENST00000426034.5	C3orf18	0	0	0	0	0	0	0	0	0	0.14698	0.136013	0	0.501341	0	0	0.316903	1.16873	0	0	0	0	0	0	0	0.0109964	0.0112342	0.0141241	0.246238	0.285113	0.0126379	0.0110325	0.0113503	0.0141789	0.247031	0.288813	0.0127196
ENST00000357203.8	C3orf18	0	0	0	0	0	0	0.0730208	0	0.0276895	0.0405897	0.0677358	0.0647825	0.076421	0	0.030909	0.075486	0.040761	0	0	0	0	0	0	0	0.106852	0.00648876	0.0390447	0.0436757	0.0683536	0.0769996	0.10702	0.00653426	0.0391239	0.0438452	0.0687963	0.077251
ENST00000449241.5	C3orf18	0	0	0	0	0	0	0.296477	0.343839	0.214172	0	0.331508	0.404924	0	0.491471	0.417229	0	0	1.04806	0	0	0	0	0	0	0.499142	0.545293	0.315771	0.0105628	0.451181	0.611155	0.499615	0.545994	0.316142	0.0106116	0.450934	0.612542
ENST00000441239.5	C3orf18	0	0	0	0	0	0	0	0	0	0	0	0	0	0	0	0	0	0	0	0	0	0	0	0	0.00371109	0.0047315	0.00438063	0.00320625	0.00352372	0.00392534	0.00371912	0.00475886	0.00439339	0.0032277	0.0035509	0.00394474
ENST00000430746.5	C3orf18	0	0	0	0	0	0	0.126495	0.222222	0.292194	0.171962	0.06966	0.186512	0.098788	0	0.056855	0	0	0.028822	0	0	0	0	0	0	0.125086	0.22901	0.318306	0.172542	0.0711438	0.178371	0.125242	0.229595	0.318776	0.173183	0.0715631	0.17885
ENST00000485902.1	C3orf18	0	0	0	0	0	0	0	0	0	0	0	0	0	0.253059	0	0	0	0	0	0	0	0	0	0	0.00914945	0.0116744	0.00773905	0.00664571	0.0073587	0.00738104	0.00917466	0.0117769	0.00776328	0.00669204	0.00742071	0.00741982
ENST00000486175.5	C3orf18	0	0	0	0	0	0	0.196384	0.134768	0.0453715	0.0303608	0	0.0619312	0	0.427321	0.156622	0	0	0.239744	0	0	0	0	0	0	0.19669	0.111951	0.051683	0.0366266	0.00570522	0.0775797	0.19695	0.112344	0.0517711	0.0367726	0.00575059	0.0777994
ENST00000464080.5	C3orf18	0	0	0	0	0	0	0	0	0	0	0	0	0	0	0	0	0	0	0	0	0	0	0	0	0.0054072	0.00586049	0.00737265	0.00539714	0.00602989	0.00634806	0.00541942	0.00589292	0.00739481	0.00543168	0.00607354	0.0063795
ENST00000422619.1	C3orf18	0	0	0	0	0	0	0.124807	0.0613913	0.0884163	0.133778	0	0.0264692	0.145042	0.156543	0.188148	0.351781	0	0.089926	0	0	0	0	0	0	0.127638	0.0521013	0.0769986	0.138055	0.00590802	0.0295254	0.12779	0.0522369	0.0771122	0.138465	0.00594969	0.0296122
ENST00000484982.1	C3orf18	0	0	0	0	0	0	0	0	0	0	0	0	0	0	0	0	0	0.191362	0	0	0	0	0	0	0.00621296	0.00517738	0.00904544	0.00518824	0.00877889	0.0132055	0.006227	0.00520626	0.00907173	0.00522305	0.00884333	0.0132621
ENST00000491269.1	C3orf18	0	0	0	0	0	0	0.0101993	0	0	0	0	0	0.036604	0	0	0	0	0	0	0	0	0	0	0	0.0152165	0.00532677	0.00654689	0.0055574	0.00583074	0.00600696	0.0152431	0.00535763	0.00656692	0.00559569	0.00587701	0.00603763
ENST00000434410.5	HEMK1	0	0	0	0	0	0	0.0345392	0.0240361	6.36595e-10	0.0638193	2.37666e-08	0.0550468	0.063518	0	0.026965	0.015858	0	0	0	0	0	0	0	0	0.0697859	0.12199	0.0568744	0.0819917	0.0088144	0.277798	0.0698403	0.121993	0.0569287	0.0818919	0.00882592	0.279538
ENST00000448997.5	HEMK1	0	0	0	0	0	0	0.0907809	0.0142885	0.227009	0.10734	0.162483	0.231535	0.16576	0.10556	0.312062	0.230002	0.343705	0.630346	1.33	0	0	0	0	0	0.151056	0.0447424	0.364694	0.18642	0.26285	0.385092	0.15125	0.0449351	0.365235	0.187229	0.264304	0.385644
ENST00000455834.5	HEMK1	0	0	0	0	0	0	0.298677	0.26294	0.49092	0.386007	0.233494	0.137624	0.584004	0.345554	0.8177	0.535735	0.630167	0.530581	0	0	0	0	0	0	0.459511	0.393637	0.699221	0.569939	0.339007	0.169973	0.460074	0.394636	0.700264	0.572292	0.341067	0.170181
ENST00000232854.9	HEMK1	0	0	0	0	0	0	0.0380308	0.0608009	0.174672	0.0821503	0.0989947	0.153791	0	0.044151	0.147509	0.13493	0.135327	0.261228	0	0	0.78	0	0	0	0.0552433	0.0130424	0.211969	0.145813	0.13963	0.0154161	0.0552917	0.0130257	0.212244	0.14633	0.140119	0.0149035
ENST00000482974.1	HEMK1	0	0	0	0	0	0	0.0731346	0.0318231	0.135673	0.149459	0.0689744	0.149628	0.110652	0.053734	0.231755	0.201186	0.151014	0.297387	0	0	0	0	0	0	0.113003	0.047499	0.200625	0.246776	0.10436	0.216336	0.113141	0.0475333	0.200849	0.246804	0.104809	0.21673
ENST00000424388.1	HEMK1	0	0	0	0	0	0	0.0204915	0.144914	0	0.0341295	0.0296053	0	0.031252	0.258054	0	0.061802	0.062399	0	0	0	0	0	0	0	0.0234732	0.133308	0.00567886	0.0359442	0.0349744	0.00658966	0.0235133	0.13369	0.00569587	0.0361197	0.0351911	0.00662546
ENST00000443894.1	HEMK1	0	0	0	0	0	0	0	0	0.0894952	0	0.0736789	0	0	0	0	0	0.443029	0	14.78	0	0	0	38.47	0	0.00682463	0.00781411	0.0178076	0.00777422	0.0202467	0.0133262	0.00684058	0.00786116	0.0178662	0.00782216	0.0203645	0.0133959
ENST00000624711.1	RP11-804H8.7	0	0	0	0	0	0	0	0.0270953	0.0595793	0	0	0.0261574	0	0	0	0	0	0	0	0	0	0	0	0	0.00706831	0.0272838	0.0542472	0.00814127	0.00824592	0.0277813	0.00708626	0.0274239	0.0543512	0.00820105	0.00831781	0.0278871
ENST00000348721.4	CISH	0	0	0	0	0	0	0.00255721	0.0747517	0.145557	0.0423254	0.0618639	0.0279906	0	0.0618	0.225317	0	0.189778	0	0	0	0	0	0	0	0.00830208	0.103489	0.201975	0.0524311	0.0799663	0.0353917	0.00831973	0.103676	0.202249	0.052645	0.0804007	0.0354867
ENST00000491847.1	CISH	0	0	0	0	0	0	0.0398685	0.0154241	0.0694825	0.0826564	0.0383156	0.0420169	0.041721	0.021207	0.111713	0.140253	0.073844	0.091309	0	0	0	0	0	0	0.0637986	0.0249999	0.109487	0.136088	0.0602288	0.0634055	0.0638662	0.0250378	0.109638	0.136493	0.0605176	0.0635597
ENST00000443053.6	CISH	0	0	0	0	0	0	0	0	0	0	0	0	0	0	0	0	0	0	0	0	0	0	0	0	0.00564603	0.00981203	0.0121093	0.0105128	0.0108313	0.00702228	0.00565758	0.0098759	0.0121491	0.0105826	0.010918	0.00705576
ENST00000486712.5	MAPKAPK3	0	0	0	0	0	0	0	0	0.0482885	0	0	0	0	0	0	0	0	0	0	0	0	0	0	0	0.0046635	0.00496204	0.048108	0.00845199	0.025392	0.0135612	0.00467398	0.00498966	0.0481795	0.00851341	0.0256899	0.013623
ENST00000446044.5	MAPKAPK3	0	0	0	0	0	0	0	0	0	0.0853383	0.168408	0.0384799	0	0	0.053026	0.067556	0	0	0	0	0	0	0	0	0.00436611	0.0046943	0.0122376	0.124973	0.230857	0.0450512	0.00437539	0.00471697	0.0122737	0.125337	0.231935	0.0452005
ENST00000497283.1	MAPKAPK3	0	0	0	0	0	0	0	0.0532511	0.179193	0	0.103632	0.167322	0	0.09582	0.238992	0	0.016128	0.145316	0	0	0	0	0	0	0.00351039	0.070384	0.229692	0.00723371	0.134523	0.215258	0.00351713	0.0704776	0.229964	0.00726907	0.134916	0.215675
ENST00000430409.5	MAPKAPK3	0	0	0	0	0	0	1.22764	1.02865	1.22267	0.622734	0.691422	0.679684	3.03217	2.67264	2.92513	1.83785	1.91728	1.6718	7.19	0	0	0	0	0	1.45823	1.19476	1.27685	0.635365	0.823184	0.80129	1.46037	1.19931	1.27894	0.638762	0.8287	0.803604
ENST00000621469.5	MAPKAPK3	0	0	0	0	0	0	0.180965	6.79708e-11	0.55656	0.18759	0	6.13326e-11	0	0	0	0	0	0	0	0	0	0	0	0	0.358795	0.021402	1.29831	0.41003	0.023858	0.0267154	0.359473	0.0216682	1.3005	0.412311	0.024121	0.0269012
ENST00000357955.6	MAPKAPK3	0	0	0	0	0	0	1.69395	1.37445	1.10315	0.757849	0.514459	0.664441	2.54254	1.8013	2.33406	1.51567	1.38228	1.34418	0	0	0	0	0	0	2.91673	2.24322	1.38013	1.22892	0.852109	1.03066	2.91952	2.24596	1.38153	1.23133	0.855817	1.03295
ENST00000457064.1	MAPKAPK3	0	0	0	0	0	0	0	0	0.0543341	0.0333211	0	0	0	0	0.082864	0.076162	0	0	0	0	0	0	0	0	0.00500516	0.00526299	0.061621	0.0407787	0.00572457	0.00616608	0.0050167	0.00529374	0.0617255	0.0409514	0.00577061	0.00619786
ENST00000451680.1	MAPKAPK3	0	0	0	0	0	0	0.0182371	0	0	0.0485801	0	0	0.076369	0	0	0.089019	0	0	0	0	0	0	0	0	0.0165326	0.00564017	0.00679433	0.0493084	0.0051435	0.00530486	0.016562	0.00567243	0.00681468	0.04948	0.00518031	0.00533067
ENST00000608605.1	LINC02019	0	0	0	0	0	0	0.0132425	0.00319801	0.0323838	0.0323722	0.0277231	0.00321675	0.005236	0.005893	0	0.051801	0.106248	0.005493	0	0	0	0	0	0	0.0231912	0.00707936	0.053978	0.0764209	0.083014	0.00720098	0.0231989	0.00709032	0.0540154	0.0765386	0.0833452	0.00722136
ENST00000609204.1	LINC02019	0	0	0	0	0	0	0.136286	0.14881	0.0722663	0.213599	0.201035	0.127045	0.120667	0.100041	0.125605	0.204297	0.188102	0.142779	0	0	0	0	0	0	0.211273	0.175657	0.0785962	0.327747	0.218698	0.169765	0.21152	0.17603	0.0785703	0.32858	0.218375	0.169611
ENST00000266037.10	DOCK3	0	0	2	0	0	2	0.59631	0.563119	2.08572	1.62373	1.62866	1.67939	0.813093	0.767992	2.80503	2.26803	2.56779	2.6305	0	0	0	0	0	1.38	1.01668	0.907949	3.29478	2.6843	2.56728	2.57589	1.01744	0.907675	3.29997	2.68827	2.57432	2.58224
ENST00000423991.1	PPIAP69	0	0	0	0	0	0	0	0.111045	0.305256	0.611327	0.217831	0.581061	0	0	0	0	0	0	0	0	0	0	0	0	0.00941196	0.0797978	0.213788	0.463882	0.157093	0.441838	0.00943502	0.080048	0.214064	0.46493	0.157761	0.442812
ENST00000431082.1	RP11-646D13.1	0	0	0	0	0	0	0.037319	0	0.0888318	0.387353	0	0	0.05252	0.029055	0.032237	0	0.033148	0	0	0	0	0	0	0	0.0176554	0.00798132	0.04288	0.431014	0.00945627	0.00658789	0.0177909	0.00819247	0.0431943	0.433346	0.01008	0.00662094
ENST00000442420.1	ZNF652P1	0	0	0	0	0	0	0.00605974	0.0105996	0.0605092	0.107769	0.0385607	0.0495418	0	0	0.022584	0	0.047834	0	0	0	0	0	0	0	0.0103518	0.0161428	0.0864683	0.162011	0.0553292	0.0695076	0.0103668	0.0161936	0.0865926	0.162531	0.0556303	0.0696889
ENST00000474095.1	ST13P14	0	0	0	0	0	0	0	0	0.127794	0.100107	0	0.0368971	0	0	0	0	0	0.017132	0	0	0	0	0	0	0.00367825	0.00392535	0.157266	0.129972	0.00431095	0.0457903	0.0036844	0.00394218	0.157447	0.130256	0.00433813	0.0458982
ENST00000528157.7	MANF	0	0	0	0	0	0	7.14722	10.0102	8.92391	7.57115	9.21494	7.94049	9.26919	12.0583	11.8642	9.16296	13.3282	10.6392	29.33	0	0	0	0	35	11.5301	14.0886	12.9388	10.8848	13.4959	11.0626	11.5358	14.0749	12.9479	10.8812	13.4982	11.0757
ENST00000446668.5	MANF	0	0	0	0	0	0	0.31611	0.183618	0.136927	0.17402	0	0.0602664	0	0	0	0	0	0	0	0	0	0	0	0	0.350644	0.114176	0.118025	0.0755726	0.0106867	0.062	0.350973	0.115094	0.11832	0.0762843	0.0107824	0.0621415
ENST00000470900.1	MANF	0	0	0	0	0	0	0.531937	0.504833	0.222802	0.378945	0.10226	0.0938883	0.67934	0.839763	0.520046	0.9184	0.274295	0.278264	0	0	0	0	0	0	0.801095	0.70982	0.30774	0.548773	0.141553	0.124906	0.801907	0.710511	0.308155	0.550109	0.14214	0.125201
ENST00000649711.1	MANF	0	0	0	0	0	0	0.220833	0.0563207	0.113291	0.146296	0.110358	0.229572	0.352971	0.127347	0.160003	0.24601	0.110498	0.36945	0	0	0	0	0	0	0.35319	0.104149	0.186861	0.242192	0.15701	0.327316	0.353045	0.103378	0.186776	0.240897	0.156182	0.327193
ENST00000482262.1	MANF	0	0	0	0	0	0	2.53612	0	3.21581	0	2.22918	1.57383	3.93101	2.19443	3.648	1.35576	2.93779	2.91429	0	0	0	0	0	0	1.06141	0.0112362	1.22187	0.0123438	0.1567	0.501397	1.06045	0.0112853	1.2202	0.0123614	0.154597	0.500309
ENST00000563281.2	RBM15B	0	8	0	12	0	0	1.25132	1.40805	2.40787	1.94492	0.972926	0.943189	2.12328	2.36757	4.08333	3.39828	2.03197	2.03043	1.06	6.21	2.05	2.31	0	1.91	2.11492	2.24884	3.75878	3.17726	1.52022	1.42968	2.11682	2.25777	3.76305	3.19557	1.52601	1.43272
ENST00000423656.5	DCAF1	0	0	0	0	0	0	0.893245	0.932068	1.49396	0.932228	0.807873	0.980439	0	0	0.718881	0.519887	0.372433	0.718438	0	0	0	0	0	0	1.22926	1.21131	2.13072	1.33974	1.09075	1.37223	1.23659	1.23859	2.14213	1.36693	1.11395	1.38217
ENST00000504652.5	DCAF1	0	0	0	0	0	0	0.293498	0.0917692	0	0.0781764	0	0	0.618342	0.377353	0.026791	0.03456	0	0	0	0	0	0	0	0	0.566574	0.219966	0.0131649	0.147952	0.0121888	0.0122321	0.566274	0.223984	0.0132017	0.149532	0.0122644	0.0123165
ENST00000335891.5	DCAF1	0	12	2	8	4	2	0.019592	0	0.0123045	0	0	0	0.024452	0	0.059279	0.039249	0.02008	0.084184	0	0	0	3.79	0	0	0.0266425	0.00415581	0.0185259	0.00501321	0.00402778	0.00617471	0.0266768	0.115525	0.0458548	0.0845293	0.0331833	0.029569
ENST00000684031.1	DCAF1	0	0	0	0	0	0	1.30085	1.45338	0.986718	0.93597	0.899998	0.759156	2.79676	2.88699	2.32634	2.13448	2.15218	1.822	2.51	0	0	0	0	0	2.34432	2.43908	1.64687	1.63189	1.50581	1.20503	2.33707	2.32759	1.62011	1.54821	1.46125	1.18191
ENST00000684192.1	RAD54L2	0	0	0	0	0	0	4.91907e-12	0	0.182623	0.0180228	0.0213312	0.0184142	1.54501	1.19189	1.45675	1.46388	1.20209	1.04552	0	0	0	0	0	0	0.0109191	0.0116373	0.456077	0.0354408	0.0769522	0.0406908	0.0110204	0.0119215	0.482358	0.0393591	0.088576	0.0425609
ENST00000602430.1	RAD54L2	0	0	0	0	0	0	0.192029	0.127571	0.404771	0.358501	0.393937	0.381391	0.3916	0.654317	0.877712	0.756699	0.607082	0.828783	0	0	0	0	0	0	0.268662	0.166265	0.51306	0.47959	0.507774	0.481355	0.254407	0.154363	0.482202	0.416391	0.42639	0.447144
ENST00000487093.5	RAD54L2	0	0	0	0	0	0	1.62358	1.4017	2.62063	2.08202	1.1888	1.19418	2.41052	1.96656	3.44542	2.93567	2.28325	2.1905	0	0	0	3.24	0	0	2.60173	2.1565	3.94371	3.28101	1.78891	1.74801	2.60584	2.16406	3.95198	3.30002	1.80266	1.75522
ENST00000409535.6	RAD54L2	0	0	0	0	0	0	1.05863	0.918248	1.16711	0.998118	0.821506	0.875545	0	0	0.27991	0.035238	0	0.23893	1.16	1.39	1.37	0	0	0	1.80764	1.45899	1.66441	1.64219	1.23454	1.33023	1.80788	1.45506	1.63752	1.63229	1.22309	1.32843
ENST00000432863.1	RAD54L2	0	0	0	0	0	0	0	0	0.0190752	0	0	0	0	0	0.071548	0	0	0	0.69	0	0	0	0	0	0.00547246	0.00349245	0.0275047	0.00651286	0.00476452	0.00515569	0.00548449	0.00350633	0.0275744	0.00656403	0.00479307	0.00518013
ENST00000462377.1	RAD54L2	0	0	0	0	0	0	0.172355	0.172814	0.188879	0.136731	0.165455	0.432168	0.308207	0.140215	0.287923	0.172157	0.228138	0.534856	0	0	0	0	0	0	0.178738	0.123736	0.146065	0.138275	0.147581	0.376864	0.178568	0.122963	0.145892	0.137351	0.146124	0.376033
ENST00000461680.1	RAD54L2	0	0	0	0	0	0	0.0418981	0.098131	0.158874	0.150376	0.0676972	0.106455	0.052852	0.149127	0.335516	0.253396	0.157098	0.223476	0	0	0	0	0	0	0.0645346	0.146013	0.232108	0.228374	0.0977679	0.14868	0.0645645	0.145854	0.232374	0.228496	0.0978461	0.148906
ENST00000408088.1	RNU6ATAC29P	0	0	0	0	0	0	0	0.496594	0.489892	0	0	0	0	0	0	0	0	0	0	0	0	0	0	0	0.0202289	0.889128	0.929554	0.0245191	0.0232174	0.0261298	0.0202915	0.887712	0.92943	0.0246485	0.0233791	0.026281
ENST00000419358.5	TEX264	0	0	0	0	0	0	0	0	0	0	0	0	0	0	0	0	0.051175	0	0	0	0	0	0	0	0.00501557	0.00546222	0.00740696	0.00584763	0.00613919	0.00657384	0.00502697	0.0054932	0.00742971	0.00588698	0.00618631	0.00660721
ENST00000489026.5	TEX264	0	0	0	0	0	0	0	0.0202895	0	0.0700961	0	0	0	0	0.1105	0.125371	0	0	0	0	0	0	0	0	0.00878828	0.0381199	0.0109279	0.123117	0.00996507	0.0103671	0.00881379	0.0383888	0.0109672	0.123916	0.0100742	0.01043
ENST00000614067.4	TEX264	0	0	0	0	0	0	0.0193135	0.0124242	0.130286	0.0361982	0.0331839	0.052563	0	0.292488	0.42318	0.085386	0.401828	0.551363	0	0	0	15.48	0	0	0.0253753	0.0200772	0.198167	0.0465536	0.0828232	0.0850615	0.0254199	0.0201581	0.198457	0.0467274	0.0832908	0.0852993
ENST00000457573.5	TEX264	0	0	0	0	0	0	0	0	0.243942	0.551696	0.524426	0.07594	0	0	0	1.08297	0	0	0	0	0	0	0	0	0.0122019	0.177887	0.348288	0.832435	0.744229	0.0947346	0.0122358	0.178359	0.348853	0.836151	0.749149	0.0950235
ENST00000611400.4	TEX264	0	0	0	0	0	0	0	0.291484	0.101499	0.118456	0.12675	0.0248557	0	0	0	0	0	0	0	0	0	0	0	0	0.0218756	0.400682	0.241159	0.265463	0.24223	0.127125	0.0219335	0.401774	0.24161	0.266679	0.243907	0.127605
ENST00000412249.5	TEX264	0	0	0	0	0	0	0	0	0	0	0	0	0	0	0	0	0	0	0	0	0	0	0	0	0.0053627	0.010015	0.0115258	0.00874036	0.00932403	0.00926423	0.00537451	0.0100852	0.0115622	0.00879644	0.00939242	0.00931106
ENST00000425781.5	TEX264	0	0	0	0	0	0	0	0.168104	0	0	0	0	0	0	0	0	0	0	0	0	0	0	0	0	0.00584794	0.0123881	0.0124766	0.0101027	0.0108203	0.0105802	0.00586082	0.0124808	0.0125168	0.0101673	0.0109005	0.0106335
ENST00000341333.10	TEX264	0	0	0	0	0	0	0.000107403	0.293595	1.61829	0.737858	0.457663	0.553687	1.96673	0.91513	2.46123	1.91519	3.11828	2.04483	0	0	0	0	0	0	1.10639	0.298395	2.14752	1.10114	0.684654	0.72098	1.10768	0.299135	2.15063	1.10498	0.688639	0.722804
ENST00000415259.5	TEX264	0	0	0	0	0	0	0	0	0	0	0	0.00456073	0	0	0	0	0	0	0	0	0	0	0	0	0.0032982	0.00349843	0.00409892	0.00488641	0.0037766	0.00991224	0.00330492	0.00351638	0.00411096	0.00491888	0.00380735	0.00994986
ENST00000395057.5	TEX264	0	0	0	0	0	0	0	0	0	0.0138167	0.0136525	0	0	0	0	0	0	0	0	0	0	0	0	0	0.00622576	0.00524295	0.0081116	0.018507	0.0225735	0.00734957	0.00624118	0.00527406	0.0081378	0.0186077	0.022749	0.00738903
ENST00000416589.5	TEX264	0	0	0	0	0	0	0.688292	0	2.37018e-07	2.82312e-06	0	0	0	0	1.17151	0	0	0	0	0	0	0	0	0	0.0187131	0.00912177	0.0212922	0.0199851	0.013852	0.0172295	0.0187789	0.0091843	0.0213739	0.0201272	0.01397	0.01733
ENST00000493444.5	TEX264	0	0	0	0	0	0	1.44118	1.46424	3.5455	2.734	3.1919	3.04733	1.76119	1.82332	4.38766	3.31442	5.26085	5.33717	0	0	0	0	0	0	1.13684	1.52016	2.81646	2.50181	3.4389	3.29685	1.13787	1.52129	2.81946	2.50558	3.45019	3.30391
ENST00000457927.5	TEX264	0	0	0	0	0	0	0.0302704	0.193742	0.265985	0.0428651	0.0514248	0.151527	0.053686	0.457576	0.399784	0.052994	0.134035	0.213495	0	0	0	0	0	0	0.0403188	0.257358	0.343806	0.0514839	0.0560912	0.171624	0.0403704	0.257987	0.344308	0.0516729	0.0564128	0.17206
ENST00000444233.1	TEX264	0	0	0	0	0	0	0	0	0	0	0	0	0.019073	0.035742	0	0	0.107379	0	0	0	0	0	0	0	0.00503742	0.0059065	0.00932675	0.00739863	0.006868	0.007334	0.00504909	0.00594269	0.00935723	0.00745213	0.00692497	0.00737267
ENST00000483429.1	TEX264	0	0	0	0	0	0	0.0251495	0.0300162	0.216035	0.554137	0.426325	0.216253	0	0	0	0	0.154112	0	0	0	0	0	0	0	0.0242041	0.0276722	0.168702	0.472657	0.370105	0.18311	0.024248	0.0277865	0.168944	0.47397	0.37175	0.18356
ENST00000463857.1	TEX264	0	0	0	0	0	0	0.0589301	0.0368017	0.0604619	0.0384011	0.0506864	0.0643175	0.117608	0.059413	0.048517	0.062599	0.082455	0.11744	0	0	0	0	0	0	0.0968759	0.0576096	0.0939265	0.0617575	0.0775737	0.0957536	0.0969702	0.0576641	0.0940484	0.0619083	0.077883	0.0959699
ENST00000666727.1	RP11-413B21.4	0	0	0	0	0	0	0.0457966	0.0168482	0.105134	0.0201347	0.0055738	0.0647423	0.057116	0	0	0	0	0	0	0	0	0	0	0	0.071237	0.0250869	0.1501	0.0306374	0.00924845	0.0906603	0.0713294	0.0251693	0.150335	0.03077	0.00931267	0.0909198
ENST00000364725.1	RNA5SP132	0	0	0	0	0	0	0	0	0.122306	0	0	0.131915	0	0	0	0	0	0	0	0	0	0	0	0	0.021308	0.021718	0.219041	0.0259476	0.0244206	0.199574	0.0213901	0.0219796	0.219513	0.026145	0.0246628	0.200264
ENST00000395052.8	GRM2	0	0	0	0	0	0	0	0.00494812	0	0.0174641	0	0.00751842	0	0	0	0.054286	0	0.014054	0	0	0	0	0	0	0.0024929	0.0050766	0.0122461	0.0228143	0.00452738	0.00881664	0.00249751	0.00509376	0.012281	0.0229069	0.00456387	0.00884392
ENST00000296479.9	GRM2	0	0	0	0	0	0	0	0	0	0	0	0	0	0	0	0	0	0	0	0	0	0	0	0	0.00143812	0.00257552	0.00611233	0.00233253	0.00225244	0.00412344	0.0014407	0.00258605	0.00612974	0.00234795	0.00226976	0.00414057
ENST00000475478.5	GRM2	0	0	0	0	0	0	0.00963851	0.000635107	0.00661577	0.00822198	0	0	0.032348	0.027774	0	0	0	0	0	0	0	0	0	0	0.014339	0.00728109	0.0146555	0.0196865	0.00379248	0.00375565	0.0143636	0.00731832	0.0147	0.0198389	0.00382294	0.00377417
ENST00000464585.1	GRM2	0	0	0	0	0	0	0.0158734	0.0126939	0.124988	0.0745867	0.137896	0.142241	0.006915	0.013837	0.136728	0.106939	0.256106	0.27252	0	0	0	0	0	0	0.0256084	0.0187781	0.195307	0.120218	0.211569	0.212691	0.0256341	0.0187984	0.195552	0.12055	0.212568	0.213207
ENST00000419928.1	GRM2	0	0	0	0	0	0	0	0	0	0	0.0451629	0	0	0	0	0	0.050053	0	0	0	0	0	0	0	0.00447601	0.00476515	0.00625718	0.00510104	0.0534896	0.00591663	0.00448593	0.00479096	0.00627604	0.00513539	0.0538056	0.00594656
ENST00000442933.2	GRM2	0	0	0	0	0	0	0	0	0.0382574	0	0.0103942	0	0	0	0.1834	0	0.041733	0	0	0	0	0	0	0	0.00302871	0.00376714	0.0195639	0.00413882	0.0107995	0.00329642	0.00303466	0.00378196	0.0196184	0.00416537	0.0108727	0.00331244
ENST00000477330.5	GRM2	0	0	0	0	0	0	0	0	0	0.0201569	0	0.01105	0	0	0	0	0	0	0	0	0	0	0	0	0.00464257	0.00494007	0.0060245	0.0229207	0.00543349	0.0130765	0.0046525	0.00496456	0.0060419	0.0229894	0.00547013	0.0131201
ENST00000496661.1	GRM2	0	0	0	0	0	0	0	0	0	0	0	0	0	0	0	0	0.045846	0.015221	0	0	0	0	0	0	0.00253999	0.00317098	0.00403644	0.00402155	0.00416349	0.00475321	0.00254485	0.00318433	0.00404759	0.00404681	0.00419313	0.00477424
ENST00000668964.1	IQCF6	0	0	0	0	0	0	0	0	0	0	0	0	0	0	0	0	0	0	0	0	0	0	0	0	0.0137865	0.00555903	0.00680543	0.00598314	0.00611959	0.00646481	0.0138257	0.00558925	0.00682576	0.00602138	0.00616363	0.00649686
ENST00000667863.2	IQCF6	0	0	0	0	0	0	0	0	0	0	0	0	0	0	0	0	0	0	0	0	0	0	0	0	0.0050492	0.00536649	0.00656197	0.00576846	0.00590606	0.00623398	0.00506032	0.00539451	0.00658128	0.00580435	0.00594706	0.00626439
ENST00000647442.1	IQCF6	0	0	0	0	0	0	0	0	0	0	0	0	0	0	0	0	0	0	0	0	0	0	0	0	0.00545022	0.00578619	0.00709332	0.00623704	0.00637165	0.00673772	0.00546262	0.00581839	0.00711469	0.00627723	0.00641807	0.00677138
ENST00000398780.5	IQCF6	0	0	0	0	0	0	0.137756	0	0	0	0	0	0	0	0	0	0	0	0	0	0	0	0	0	0.149822	0.00597941	0.00733872	0.00645351	0.00658614	0.00697033	0.149988	0.00601348	0.00736103	0.00649559	0.00663492	0.00700546
ENST00000650142.1	RP11-314A5.7	0	0	0	0	0	0	0.144935	0.172913	0.328227	0.291751	0.293602	0.321449	0	0	0	0.010877	0.029248	0.058102	0	0	0	0	0	0	0.233949	0.276118	0.477885	0.457032	0.479083	0.493762	0.232594	0.271758	0.475681	0.447805	0.466824	0.490245
ENST00000456080.5	RP11-314A5.7	0	0	0	0	0	0	0	0	0	0	0	0	0	0	0	0	0	0	0	0	0	0	0	0	0.00228738	0.00233569	0.00463918	0.00298113	0.00259695	0.00273508	0.00229105	0.00234177	0.00464737	0.00299191	0.00260786	0.00274686
ENST00000660642.1	RP11-314A5.7	0	0	0	0	0	0	0	0.0991493	0.131675	0.0797175	0.108916	0	0	0	0.100897	0	0	0	0	0	0	0	0	0	0.00461569	0.118011	0.150824	0.0966948	0.127481	0.00569065	0.00460507	0.116344	0.149846	0.0945086	0.123674	0.00567258
ENST00000433169.5	IQCF4P	0	0	0	0	0	0	0	0	0	0	0	0	0	0	0	0	0	0	0	0	0	0	0	0	0.00588608	0.00726015	0.00767233	0.00674785	0.00688052	0.00728649	0.00590003	0.00732903	0.00769643	0.00679554	0.0069374	0.00732482
ENST00000441610.1	IQCF4P	0	0	0	0	0	0	0	0	0	0	0.0420546	0	0	0.020415	0	0	0.023282	0	0	0	0	0	0	0	0.004561	0.0053109	0.00591685	0.00519982	0.0504917	0.00562221	0.00457053	0.0053484	0.00593425	0.00523383	0.0507745	0.00565011
ENST00000414493.1	IQCF4P	0	0	0	0	0	0	0	0	0	0	0	0	0	0	0	0	0	0	0	0	0	0	0	0	0.00627557	0.0078949	0.00819103	0.00720563	0.00732854	0.00777797	0.00628933	0.00796963	0.00821579	0.00725156	0.00738265	0.00781725
ENST00000428561.2	IQCF4P	0	0	0	0	0	0	0	0	0	0	0	0	0	0	0	0	0	0	0	0	0	0	0	0	0.00479615	0.00541551	0.00622903	0.00547347	0.00561202	0.00591667	0.00480713	0.00545413	0.00624817	0.00551262	0.00565867	0.00594737
ENST00000422896.1	IQCF4P	0	0	0	0	0	0	0	0	0	0	0.043103	0.0144585	0	0	0	0	0.124623	0.020765	0	0	0	0	0	0	0.00370693	0.0039556	0.00479305	0.00420993	0.0557161	0.0201021	0.00371488	0.00397689	0.00480725	0.00423944	0.0560789	0.0201692
ENST00000437810.6	IQCF3	0	0	0	0	0	0	0	0	0	0	0	0	0	0	0	0	0	0	0	0	0	0	0	0	0.0030438	0.00286572	0.00515361	0.00330477	0.0033823	0.0036016	0.00304994	0.00287504	0.00516811	0.0033249	0.00340157	0.00361972
ENST00000446775.5	IQCF3	0	0	0	0	0	0	0	0	0.00495839	0	0	0	0	0	0	0	0	0	0	0	0	0	0	0	0.00314167	0.00293956	0.00538402	0.00340583	0.00348171	0.00368141	0.0031484	0.00295014	0.00540017	0.00342829	0.0035037	0.0037005
ENST00000472485.5	IQCF3	0	0	0	0	0	0	0.127358	0.133659	0.023088	0	0.485438	0.351101	0	0	0	0	0	0	0	0	0	0	0	0	0.0662581	0.0155566	0.0142058	0.0219361	0.095264	0.0365034	0.0669688	0.0158488	0.0142521	0.0220886	0.0998639	0.0371977
ENST00000465028.1	IQCF3	0	0	0	0	0	0	0	0.0266911	0	0.300829	0	0	0	0	0	0.191947	0	0	0	0	0	0	0	0	0.00963697	0.0245569	0.00955838	0.218309	0.00941455	0.0107099	0.00967288	0.0246737	0.00959736	0.220105	0.00949556	0.0107917
ENST00000474242.1	IQCF3	0	0	0	0	0	0	0	0	0.0159683	0.0132401	0	0	0	0	0	0	0	0	0	0	0	0	0	0	0.0057773	0.00505727	0.0160636	0.0164969	0.00620597	0.00643048	0.00579467	0.00508717	0.0161167	0.0166304	0.0062629	0.00646975
ENST00000440739.3	IQCF3	0	0	0	0	0	0	0	0	0	0	0	0	0	0	0	0	0	0	0	0	0	0	0	0	0.00488338	0.0051927	0.00634263	0.00557509	0.0057134	0.006026	0.00489392	0.0052189	0.006361	0.00560891	0.00575176	0.00605493
ENST00000444293.5	IQCF3	0	0	0	0	0	0	0	0	0	0	0	0	0	0	0	0	0	0	0	0	0	0	0	0	0.00556863	0.00590997	0.00725048	0.00637566	0.00650905	0.00688669	0.00558062	0.00593931	0.00727116	0.00641135	0.00654871	0.0069189
ENST00000462079.1	IQCF3	0	0	0	0	0	0	0	0	0	0	0	0	0	0	0	0	0	0	0	0	0	0	0	0	0.00532462	0.00565483	0.00692675	0.00609013	0.00622586	0.00657983	0.00533642	0.00568461	0.00694715	0.00612749	0.00626842	0.00661186
ENST00000333127.4	IQCF2	0	0	0	0	0	0	0	0.138681	0	0	0	0	0	0	0	0	0	0	0	0	0	0	0	0	0.00441674	0.172614	0.0057266	0.00503218	0.00517084	0.00544175	0.00442509	0.172664	0.00574151	0.00505645	0.00519646	0.00546502
ENST00000429548.1	IQCF2	0	0	0	0	0	0	0	0	0	0	0	0	0	0	0	0	0	0	0	0	0	0	0	0	0.00420345	0.00447861	0.00544563	0.00478464	0.00492265	0.00517521	0.00421125	0.0044955	0.00545966	0.0048075	0.00494666	0.00519715
ENST00000494496.3	RN7SL504P	0	0	0	0	0	0	0.0963128	0	0	0.0695448	0.560834	0	0.134709	0.077016	0.084087	0.221223	0.085219	0.165576	0	0	0	0	0	0	0.0899766	0.00878561	0.010959	0.0613968	0.496231	0.0103986	0.0900976	0.00884719	0.0109948	0.0616309	0.498909	0.0104547
ENST00000440723.1	IQCF5-AS1	0	0	0	0	0	0	0.00186411	0	0	0.00194325	0.0150785	0.0195912	0	0	0	0	0.015611	0.005228	0	0	0	0	0	0	0.00420782	0.00184975	0.00252505	0.00443912	0.022845	0.0287976	0.0042145	0.00185765	0.0025319	0.00446252	0.0229935	0.0288817
ENST00000446461.2	IQCF5	0	0	0	0	0	0	0	0	0.0131699	0	0	0	0	0	0	0	0	0	0	0	0	0	0	0	0.0048916	0.00520132	0.016674	0.00558468	0.00572295	0.00603631	0.00490194	0.00522635	0.0167049	0.00561693	0.00575903	0.00606464
ENST00000314534.6	IQCF1	0	0	0	0	0	0	0.235144	0.108792	0.109495	0.0718982	0.0502868	0.267483	0.200054	0	0	0	0	0	0	0	0	0	0	0	0.328962	0.141993	0.135796	0.0948364	0.0644063	0.336675	0.329275	0.142153	0.135956	0.0950284	0.0646279	0.337355
ENST00000310914.10	IQCF1	0	0	0	0	0	0	0	0	0	0	0	0	0	0	0.095403	0	0	0	0	0	0	0	0	0	0.00477956	0.00410478	0.00679859	0.00503661	0.00450925	0.00537523	0.00478951	0.00412211	0.00681784	0.00506509	0.00453638	0.0054
ENST00000667061.1	RP11-155D18.17	0	0	0	0	0	0	0.103313	0.0884663	0.104557	0.0403721	0.116192	0.0823609	0.077233	0	0.060567	0.057156	0.062494	0.080404	0	0	0	0	0	0	0.162531	0.119589	0.137191	0.0685399	0.17662	0.107203	0.162719	0.119903	0.137402	0.0688343	0.177839	0.107503
ENST00000669235.1	RP11-155D18.17	0	0	0	0	0	0	0.0508244	0	0.124016	0.154178	0.0427172	0.0562975	0.043584	0.098359	0.118046	0.188014	0.085582	0.041908	0	0	0	0	0	0	0.0665513	0.0046603	0.166929	0.22426	0.0572095	0.0759915	0.066635	0.00468977	0.167188	0.225231	0.0575705	0.0762144
ENST00000232888.7	RRP9	0	0	0	0	0	0	1.39374	1.51022	0.971021	0.854616	0.352996	0.213322	2.52127	2.9856	1.48304	1.3523	0.910339	0.541649	0	0	0	0	0	0	2.19235	2.23902	1.40053	1.29389	0.510397	0.300362	2.19499	2.24412	1.40258	1.29864	0.513292	0.30116
ENST00000431474.6	PARP3	0	0	0	0	0	0	0	0	0.0270171	0	0.00906984	0	0	0	0.06941	0	0	0	0	0	0	0	0	0	0.00215551	0.00420727	0.0397867	0.00361363	0.0117266	0.00445383	0.00215955	0.00422702	0.0398496	0.0036375	0.0118047	0.00447502
ENST00000417220.6	PARP3	0	0	0	0	0	0	0.0552686	0	0	0.0747932	0	0	0.086829	0	0	0	0	0	0	0	0	0	0	0	0.0826345	0.00832065	0.0546336	0.113815	0.0104733	0.00946247	0.0827213	0.00836936	0.0547423	0.114131	0.010565	0.00950122
ENST00000398755.8	PARP3	0	0	0	0	0	0	0.0127442	0.0210123	0.112651	0.0103679	0.134463	0.0820964	0.014314	0	0.103963	0.092684	0.111865	0	0	0	0	0	0	0	0.0253022	0.0607094	0.0911091	0.0225968	0.186515	0.105866	0.025337	0.0607062	0.0911783	0.0226982	0.187346	0.106096
ENST00000471971.6	PARP3	0	0	0	0	0	0	0.00526083	0.00871894	0.0136855	0.00354529	0.00534246	0.0122531	0	0.009317	0	0.00736	0.016734	0.060239	0	0	0	0	0	0	0.00911704	0.0149561	0.0217244	0.00743302	0.00868798	0.0231877	0.00913007	0.0149988	0.0217616	0.00746876	0.00874559	0.0232493
ENST00000470601.5	PARP3	0	0	0	0	0	0	0	0	0	0	0	0.0521267	0	0	0	0	0	0	0	0	0	0	0	0	0.00475972	0.010156	0.0093291	0.0101128	0.0096712	0.0462995	0.00477018	0.0102313	0.00935779	0.0101854	0.00974016	0.046445
ENST00000498510.2	PARP3	0	0	0	0	0	0	0	0.0480193	0	0	0	0	0	0.125984	0	0	0	0.058753	0	0	0	0	0	0	0.00248487	0.0220477	0.0229898	0.00453581	0.00531085	0.00593156	0.00248951	0.0221687	0.0230452	0.0045636	0.00534837	0.00595885
ENST00000470749.1	PARP3	0	0	0	0	0	0	0	0.375489	0.104728	0.177111	0.0309909	0.131202	0	0.481164	0.328419	0.108343	0.112824	0.449549	0	0	0	0	0	0	0.00582017	0.479307	0.0928545	0.197125	0.0237812	0.155661	0.00583343	0.480234	0.0929878	0.197733	0.023934	0.156036
ENST00000475782.1	PARP3	0	0	0	0	0	0	0	0	0	0.0110706	0	0.0022349	0	0	0	0.028578	0.315781	0	0	0	0	0	0	0	0.00403099	0.00711875	0.0102324	0.015603	0.0101194	0.0109309	0.00403967	0.00716275	0.0102647	0.015675	0.0102081	0.010988
ENST00000486510.1	PARP3	0	0	0	0	0	0	0	0	0.0584952	0.0172174	0	0	0	0	0	0	0	0	0	0	0	0	0	0	0.00561871	0.00840758	0.0597355	0.020965	0.00656714	0.0108554	0.00563185	0.00846484	0.0598368	0.0210608	0.0066182	0.0109137
ENST00000624646.1	RP11-155D18.13	0	0	0	0	0	0	0.105889	0.0555	0.110346	0.0895904	0.0647955	0.0402441	0.080622	0.024753	0.047295	0.082411	0	0.024135	0	0	0	0	0	0	0.167866	0.0811289	0.139424	0.129606	0.102376	0.0572577	0.168079	0.0813701	0.139638	0.13014	0.10302	0.057515
ENST00000322241.6	GPR62	0	0	0	0	0	0	0.0244758	0.0223808	0.0303418	0.0109311	0.0121198	0.0183734	0.049839	0	0	0	0.015245	0	0	0	0	0	0	0	0.0399193	0.0344988	0.0457074	0.0177594	0.0187304	0.0273244	0.0399714	0.0345984	0.0457793	0.0178347	0.0188502	0.0274037
ENST00000355852.6	PCBP4	0	0	0	0	0	0	0	0.0761876	0.456554	0.0608337	0	0	0	0	3.82978	1.1442	0	0	0	0	0	0	0	0	0.0157948	0.049171	0.85742	0.0937535	0.00819955	0.0167904	0.015847	0.0494527	0.858714	0.0943662	0.00827111	0.0168832
ENST00000322099.11	PCBP4	0	0	0	0	0	0	0.118365	0.0415373	0.320188	0.429574	0	0.0281678	0.555213	0	0	0	0	0.226686	0	0	0	0	0	0	0.214534	0.0215085	0.215819	0.662048	0.0105386	0.0418214	0.214794	0.0217034	0.216373	0.664757	0.0106285	0.0419647
ENST00000428823.6	PCBP4	0	0	0	0	0	0	0.0916348	0.0536181	0.0560444	0.0789249	0	0	0.425666	0.147726	0.261464	0.257815	0.114159	0.040908	0	0	0	0	0	0	0.133515	0.0915482	0.0562836	0.102481	0.00491419	0.00991324	0.133666	0.0917213	0.0563507	0.10282	0.00495246	0.00996056
ENST00000492809.5	PCBP4	0	0	0	0	0	0	0.038202	0	0.102965	0.116504	0.0326054	0.0122804	0.080151	0.022239	0.204121	0.416748	0.160676	0.261992	0	0	0	0	0	0	0.068517	0.00429368	0.162183	0.195595	0.0692021	0.0208341	0.0686002	0.0043129	0.162414	0.196269	0.0695962	0.0209086
ENST00000497390.5	PCBP4	0	0	0	0	0	0	0	0	0.0664301	0	0.0975702	0.162114	0	0	0	0	0.332626	0.170035	0	0	0	0	0	0	0.00521967	0.00729208	0.110071	0.00945334	0.111425	0.244614	0.00523119	0.00732968	0.110249	0.0095162	0.112028	0.245225
ENST00000461554.6	PCBP4	0	0	0	0	0	0	0.031305	0	0.0760459	0.103335	0	0	0	0	0.06312	1.86537	0	0	0	0	0	0	0	0	0.00637808	0.00713441	0.0320898	0.171786	0.0131539	0.0131246	0.00639344	0.00717843	0.032195	0.172816	0.0132764	0.0131972
ENST00000484633.5	PCBP4	0	0	0	0	0	0	0	0	0	0	0	0.0233491	0	0	0	0	0	0	0	0	0	0	0	0	0.0101735	0.0103456	0.0199125	0.0121996	0.00425039	0.0280284	0.0102009	0.0104175	0.0199692	0.0122919	0.00428372	0.028105
ENST00000471308.5	PCBP4	0	0	0	0	0	0	0.0158495	0.0321873	0.0418242	0.106813	0.0646429	0.0981645	0.071125	0.134152	0.167832	0.342224	0.199017	0.453948	0	0	0	0	0	0	0.0252886	0.0539987	0.0864443	0.204265	0.0927911	0.139551	0.025322	0.0541367	0.0865532	0.204963	0.0933446	0.139902
ENST00000498822.5	PCBP4	0	0	0	0	0	0	0.0691837	0.035804	0.941482	0.557626	0.551486	0.315812	0.361024	0.013378	1.79732	1.74324	2.02383	1.12912	0	0	0	0	0	0	0.112084	0.0486354	1.53663	0.943695	0.832279	0.485142	0.112219	0.0487437	1.53885	0.94711	0.837	0.48642
ENST00000471622.5	PCBP4	0	0	0	0	0	0	0.198327	0.280511	1.69724	1.45945	0	0.138331	0	0.687033	0.772154	0	0.039943	0	0	0	0	0	0	0	0.291785	0.477749	2.62475	2.1514	0.0105988	0.156136	0.29209	0.478421	2.62833	2.15848	0.0106857	0.156489
ENST00000468324.5	PCBP4	0	0	0	0	0	0	0.935469	0.829438	7.50628	4.7282	1.42223	1.85564	2.22843	2.27028	17.205	11.1753	4.93792	6.94748	0	0	0	0	0	0	1.07883	0.861012	6.27563	3.99557	1.40146	2.0088	1.08016	0.863269	6.28484	4.01073	1.40947	2.01411
ENST00000466412.5	PCBP4	0	0	0	0	0	0	0.105214	0	0.0352286	0.0815621	0	0	0	0	0	0	0	0	0	0	0	0	0	0	0.110679	0.00447318	0.0545109	0.0990969	0.0143202	0.0164253	0.11082	0.00449665	0.0545839	0.0994159	0.0144356	0.0165126
ENST00000497653.5	PCBP4	0	0	0	0	0	0	0	0	0	0	0	0	0	0	0	0	0	0	0	0	0	0	0	0	0.00545142	0.00721713	0.00681781	0.00609451	0.0060593	0.010013	0.00546418	0.00725799	0.00683879	0.00613673	0.00610752	0.0100641
ENST00000489595.6	PCBP4	0	0	0	0	0	0	0	0	0	0	0.145064	0	0	0	0	0	0	0	0	0	0	0	0	0	0.00530689	0.0056374	0.00812022	0.00847083	0.010585	0.00900514	0.00531913	0.00566999	0.00814524	0.00852789	0.0106702	0.00905197
ENST00000490063.5	PCBP4	0	0	0	0	0	0	0	0	0.0162999	0	0.069849	0	0	0.04161	0	0	0	0	0	0	0	0	0	0	0.00540942	0.00748194	0.011039	0.00621398	0.0712434	0.00682155	0.00542211	0.00752485	0.0110725	0.00625751	0.0716925	0.00685704
ENST00000483411.5	PCBP4	0	0	0	0	0	0	0	0	0.074379	0.0702145	0	0.0126653	0	0	0	0	0	0	0	0	0	0	0	0	0.0069629	0.00522136	0.0586053	0.0408331	0.010001	0.0221967	0.00697921	0.00525163	0.0587337	0.0411062	0.0100843	0.0223166
ENST00000471358.1	PCBP4	0	0	0	0	0	0	0	0	0	0	0	0	0	0	0	0	0	0	0	0	0	0	0	0	0.00516655	0.00574687	0.00736407	0.00613211	0.00571551	0.00622655	0.00517854	0.00577911	0.00738717	0.00617558	0.00576178	0.00625874
ENST00000461544.2	PCBP4	0	0	0	0	0	0	0	0	0.0820265	0	0.369353	0.105648	0	0	0.345126	0	0	0	0	0	0	0	0	0	0.00480309	0.00528718	0.051892	0.0120026	0.561939	0.110525	0.004814	0.00531766	0.0519893	0.0120867	0.565045	0.110782
