## Supplementary Data Table 4 for "Accurate isoform quantification in bulk and single-cell RNA-seq by integrating multi-platform sequencing data and sequence-to-expression models" (part 11 of 67)

### Sheet: b (continued)
b. Quantification of endogenous transcripts in six neuronal differentiation samples. The inferred TPM, based on short-read RNA-seq data, for different tools is provided, separately for each time point and replicate. The table also includes full-length long read counts mapping to each transcript, as well as MPAQT quantifications based on the combination of short- and long-read data.
ENST00000488257.2	RP11-155D18.12	0	0	0	0	0	0	0	0	0	0	0	0	0	0	0	0	1.41113	0	0	0	0	0	0	0	0.00479303	0.00521739	0.0081684	0.00842205	0.0141857	0.00912899	0.00480409	0.00524945	0.00819411	0.00848579	0.014343	0.00917894
ENST00000483233.5	ABHD14B	0	0	0	0	0	0	0	0	0	0	0	0.0293861	0	0	0	0	0	0	0	0	0	0	0	0	0.00502086	0.00507113	0.00637687	0.00565655	0.00555985	0.041397	0.00503282	0.00510265	0.00639702	0.00569992	0.00560939	0.0415385
ENST00000315877.14	ABHD14B	0	0	0	0	0	0	0.0910455	0.0597526	0	0.0461169	0.0133366	0.093333	0	0	0	0	0	0	0	0	0	0	0	0	0.146193	0.0880661	0.00982958	0.0744101	0.02106	0.136048	0.146382	0.088312	0.00985977	0.0747177	0.0212024	0.136436
ENST00000361143.10	ABHD14B	0	0	0	0	0	0	0.339195	0.561005	0.416813	0.422234	0.860831	0.954125	0.803888	0.981951	0.568595	0.74731	2.01668	2.46935	0	0	0	0	0	0	0.586201	0.841412	0.635362	0.640487	1.30607	1.38726	0.586881	0.842888	0.636227	0.642482	1.31282	1.39066
ENST00000487005.1	ABHD14B	0	0	0	0	0	0	0	0	0.0473678	0.0123233	0	0	0	0	0.060133	0.020773	0	0	0	0	0	0	0	0	0.00516093	0.00697492	0.0564857	0.0204478	0.00599568	0.00621763	0.00517271	0.00701706	0.0565693	0.0205442	0.00604345	0.00624953
ENST00000395008.6	ABHD14B	0	0	0	0	0	0	0.317367	0	0.13171	0	0.119905	0.0218164	0.227094	0	0.288258	0	0.043665	0.037788	0	0	0	0	0	0	0.465171	0.00852614	0.175015	0.00859403	0.145592	0.0271559	0.465676	0.00858081	0.175267	0.0086508	0.146305	0.0272495
ENST00000461108.5	ABHD14B	0	0	0	0	0	0	0.0604325	0.0442101	0.0095931	0.0506017	0.0124229	0.0720401	0.100204	0.073261	0	0.062568	0.016854	0.060893	0	0	0	0	0	0	0.0893694	0.0591687	0.0141735	0.0718334	0.0176111	0.0985777	0.0894799	0.0593173	0.0141994	0.0720943	0.0177158	0.0988399
ENST00000525795.1	ABHD14B	0	0	0	0	0	0	0	0.0164923	0	0	0	0	0	0.059773	0	0	0	0	0	0	0	0	0	0	0.00346958	0.0232723	0.00501288	0.0039535	0.00461119	0.00490556	0.00347693	0.0233465	0.00502768	0.00398039	0.00464765	0.00492884
ENST00000473912.1	ABHD14B	0	0	0	0	0	0	0	0.0146745	0.048254	0	0	0.0425473	0	0	0	0	0	0	0	0	0	0	0	0	0.00526784	0.0185905	0.0522855	0.00602376	0.00615995	0.0471075	0.00528017	0.018676	0.0523781	0.00606636	0.00621043	0.0472548
ENST00000497864.5	ABHD14A	0	0	0	0	0	0	0	0	0	0	0	0	0	0	0	0.083065	0	0	0	0	0	0	0	0	0.0045978	0.00422318	0.00563142	0.00466234	0.00489303	0.0051472	0.00460804	0.00424539	0.0056483	0.00469428	0.00493133	0.00517309
ENST00000494478.5	ABHD14A	0	0	0	0	0	0	0	0.0685151	0	0	0.0357201	0.0190331	0	0	0	0	0	0	0	0	0	0	0	0	0.00636263	0.0628344	0.00793316	0.00638822	0.0371053	0.0211227	0.00637786	0.0630352	0.00795815	0.00643285	0.0373483	0.0212004
ENST00000458031.6	ABHD14A	0	0	0	0	0	0	0	0	0.025983	0.0704591	0.0308471	0	0	0	0.093399	0.08147	0	0.045913	0	0	0	0	0	0	0.00490081	0.0128846	0.0725465	0.123242	0.0497642	0.0106218	0.00491142	0.0129502	0.0726778	0.123701	0.0500897	0.0106794
ENST00000273596.8	ABHD14A	0	0	0	0	0	0	0.0404773	0.0326117	1.16603	0.75771	0.655818	0.410365	0.03633	0.11697	2.37511	1.82855	2.24246	1.88872	0	0	0	0	0	0	0.0459117	0.0306724	1.50667	1.0517	0.928387	0.556822	0.0459592	0.0307399	1.50887	1.05572	0.933773	0.558295
ENST00000474575.1	ABHD14A	0	0	0	0	0	0	0.0555729	0.0694653	0.237232	0.147044	0.153631	0.228278	0	0	0.130475	0.1116	0.097438	0.163826	0	0	0	0	0	0	0.0794401	0.0887779	0.277338	0.192506	0.158845	0.258513	0.0795264	0.0888827	0.277677	0.192938	0.159424	0.259028
ENST00000491470.1	ABHD14A	0	0	0	0	0	0	0	0.0491981	0.351359	0.361621	0.0862235	0.370789	0	0	0.822386	0.076751	0	0	0	0	0	0	0	0	0.00873987	0.0617611	0.427445	0.462031	0.0856584	0.450661	0.00876148	0.0619425	0.428093	0.463721	0.086192	0.451859
ENST00000636085.1	ABHD14A-ACY1	0	0	0	0	0	0	0.0303122	0.087228	0	0	0.0222566	0.0411509	0	0.035217	0	0	0	0	0	0	0	0	0	0	0.0411259	0.129685	0.00488746	0.00616094	0.0271542	0.0466319	0.041178	0.129935	0.00490113	0.00619705	0.0273068	0.0467485
ENST00000486081.6	ABHD14A-ACY1	0	0	0	0	0	0	0	0	0	0	0	0	0	0	0	0	0	0	0	0	0	0	0	0	0.00364234	0.00435859	0.00484556	0.00529972	0.00417126	0.00461965	0.00365006	0.00438181	0.00485954	0.0053349	0.00420391	0.00464209
ENST00000463721.5	ABHD14A-ACY1	0	0	0	0	0	0	0	0	0	0	0	0	0	0	0	0	0	0	0	0	0	0	0	0	0.00377141	0.00519547	0.00421121	0.00448798	0.00302019	0.00379995	0.0037792	0.0052214	0.00422262	0.00451637	0.00304265	0.00381731
ENST00000637778.1	ABHD14A-ACY1	0	0	0	0	0	0	0	0	0	0	0	0.0562572	0	0	0	0	0.010141	0	0	0	0	0	0	0	0.00463449	0.00228328	0.00436383	0.00530005	0.00964767	0.0120699	0.00464164	0.00229212	0.0043743	0.00532738	0.00972091	0.0121194
ENST00000636646.1	ABHD14A-ACY1	0	0	0	0	0	0	0	0	0	0	0	0	0	0	0	0	0	0	0	0	0	0	0	0	0.002996	0.00314984	0.00817024	0.00262004	0.00246317	0.00319372	0.00300185	0.0031632	0.00818633	0.00263681	0.00248116	0.00320834
ENST00000497128.1	ABHD14A-ACY1	0	0	0	0	0	0	0	0	0	0	0	0	0	0	0	0	0	0	0	0	0	0	0	0	0.00377375	0.0033428	0.00466102	0.00372568	0.00412755	0.00557228	0.00378172	0.00335921	0.00467478	0.00375103	0.00415878	0.00559953
ENST00000463937.1	ABHD14A-ACY1	0	0	0	0	0	0	0	0	0	0	0	0	0.060752	0	0	0	0	0	0	0	0	0	0	0	0.00417758	0.00424016	0.00453148	0.00352254	0.0033501	0.00417215	0.00418637	0.00426152	0.00454384	0.0035451	0.00337504	0.00419117
ENST00000636942.1	ABHD14A-ACY1	0	0	0	0	0	0	0	0	0	0	0	0	0	0	0	0	0	0	0	0	0	0	0	0	0.003384	0.00317517	0.00363427	0.00315285	0.0031736	0.00343089	0.00339096	0.00319024	0.00364426	0.00317329	0.0031976	0.00344681
ENST00000636089.1	ABHD14A-ACY1	0	0	0	0	0	0	0	0	0	0	0	0	0	0	0	0	0	0	0	0	0	0	0	0	0.00287769	0.00287221	0.00297453	0.00277857	0.00243626	0.00315399	0.00288322	0.00288354	0.00298259	0.00279662	0.0024539	0.00316828
ENST00000637696.1	ABHD14A-ACY1	0	0	0	0	0	0	0	0	0	0	0	0	0	0	0	0	0	0	0	0	0	0	0	0	0.00234515	0.00263726	0.00318676	0.00252521	0.00303663	0.00304828	0.00234956	0.0026479	0.00319542	0.00254158	0.00305919	0.00306193
ENST00000637563.1	ABHD14A-ACY1	0	0	0	0	0	0	0	0	0	0.011551	0	0	0	0	0	0.073901	0	0	0	0	0	0	0	0	0.00257264	0.00198971	0.00540406	0.00607634	0.00375122	0.00723722	0.00257747	0.00199728	0.00541815	0.0061109	0.00377678	0.0072675
ENST00000635937.1	ABHD14A-ACY1	0	0	0	0	0	0	0	0	0	0	0	0	0	0	0	0	0	0	0	0	0	0	0	0	0.00177144	0.00391372	0.0033448	0.0028141	0.00330727	0.00342718	0.00177466	0.0039299	0.00335313	0.00283152	0.00333344	0.00344327
ENST00000635946.1	ABHD14A-ACY1	0	0	0	0	0	0	0	0	0	0	0	0	0	0	0	0	0	0	0	0	0	0	0	0	0.00211553	0.00236534	0.00299544	0.00234757	0.00274856	0.00312326	0.00211945	0.00237456	0.00300355	0.00236278	0.00276882	0.00313756
ENST00000635951.1	ABHD14A-ACY1	0	0	0	0	0	0	0	0	0	0	0	0	0	0	0	0	0	0	0	0	0	0	0	0	0.00303146	0.00303936	0.00311353	0.0028469	0.00260211	0.00321943	0.00303734	0.00305149	0.00312199	0.00286555	0.00262098	0.00323401
ENST00000636826.1	ABHD14A-ACY1	0	0	0	0	0	0	0	0	0	0.0133385	0	0	0	0	0.047586	0.022389	0	0	0	0	0	0	0	0	0.0316475	0.0163875	0.0183165	0.00653939	0.00525839	0.00493995	0.0316838	0.0164463	0.0183487	0.00658399	0.00530307	0.00496282
ENST00000637130.1	ABHD14A-ACY1	0	0	0	0	0	0	0	0	0	0	0	0	0	0.060599	0	0	0	0	0	0	0	0	0	0	0.00194959	0.00327775	0.0029109	0.00265284	0.00360127	0.00382225	0.00195312	0.00329139	0.00291836	0.0026692	0.00362869	0.00383968
ENST00000637025.1	ABHD14A-ACY1	0	0	0	0	0	0	0	0	0	0	0	0.0400252	0	0	0	0	0	0.165306	0	0	0	0	0	0	0.00317455	0.0037206	0.0772527	0.0129509	0.0767214	0.0618579	0.00318038	0.00373627	0.0773187	0.0130128	0.0772181	0.0620024
ENST00000635952.1	ABHD14A-ACY1	0	0	0	0	0	0	0	0	0.0323616	0	0	0	0	0	0	0	0	0	0	0	0	0	0	0	0.00592368	0.00629583	0.00693237	0.00721057	0.00513816	0.00600903	0.00593748	0.00633417	0.00695322	0.007257	0.00517873	0.00603839
ENST00000636718.1	ABHD14A-ACY1	0	0	0	0	0	0	0	0	0	0	0	0	0	0	0	0	0	0	0	0	0	0	0	0	0.00403353	0.00212806	0.00866821	0.00592947	0.00292525	0.00979168	0.00404149	0.00213612	0.00868698	0.00596167	0.00294425	0.0098304
ENST00000636029.1	ABHD14A-ACY1	0	0	0	0	0	0	0.113167	0.0295177	0.0415798	0.0647861	0.108769	0.0218903	0.255633	0	0.068629	0.062508	0.341712	0.101943	0	0	0	0	0	0	0.160191	0.0274607	0.0468619	0.0809368	0.141897	0.0209304	0.160389	0.0275054	0.0469372	0.0812343	0.142693	0.0209864
ENST00000637222.1	ABHD14A-ACY1	0	0	0	0	0	0	0	0	0	0	0	0	0	0	0	0	0	0	0	0	0	0	0	0	0.00542171	0.00485787	0.00492312	0.00616122	0.00459859	0.00512939	0.00543385	0.00488387	0.00493715	0.00619907	0.00463384	0.00515379
ENST00000636490.1	ABHD14A-ACY1	0	0	0	0	0	0	0	0	0	0	0	0	0	0	0	0	0	0	0	0	0	0	0	0	0.0061488	0.00391226	0.00310307	0.0025588	0.00361129	0.00344787	0.00615741	0.00392775	0.00311076	0.00257419	0.00363884	0.00346379
ENST00000637978.1	ABHD14A-ACY1	0	0	0	0	0	0	0	0	0	0	0	0	0.055534	0	0	0.079903	0	0	0	0	0	0	0	0	0.00852168	0.00366211	0.0041786	0.00425885	0.00323206	0.00479618	0.00853992	0.00367913	0.00418991	0.00428471	0.00325568	0.00481885
ENST00000637730.1	ABHD14A-ACY1	0	0	0	0	0	0	0	0	0	0	0	0	0	0	0	0	0	0	0	0	0	0	0	0	0.0032166	0.00475715	0.00320226	0.0275531	0.0309563	0.00454242	0.00322304	0.00477764	0.00321035	0.0276322	0.031149	0.00456341
ENST00000635785.1	ABHD14A-ACY1	0	0	0	0	0	0	0	0	0	0	0	0	0	0.192118	0	0	0	0	0	0	0	0	0	0	0.00440501	0.00840864	0.00599664	0.00700754	0.00635908	0.00490088	0.00441441	0.00845819	0.00601331	0.00704678	0.00640414	0.00492401
ENST00000637512.1	ABHD14A-ACY1	0	0	0	0	0	0	0	0	0	0	0	0	0	0	0	0	0	0	0	0	0	0	0	0	0.00582467	0.0047181	0.00622138	0.00456124	0.00329212	0.00380516	0.00583785	0.00474104	0.00623702	0.00458817	0.00331552	0.00382248
ENST00000636660.1	ABHD14A-ACY1	0	0	0	0	0	0	0	0	0	0	0	0	0	0	0	0	0	0	0	0	0	0	0	0	0.00662848	0.0070722	0.00845833	0.0121871	0.00367242	0.00436298	0.00664413	0.00710605	0.00847875	0.0122485	0.00369844	0.00438321
ENST00000636264.1	ABHD14A-ACY1	0	0	0	0	0	0	0.255066	0	0	0	0	0.0599171	0.376867	1.06091	0.559644	0	0	0.123456	0	0	0	0	0	0	0.00858924	0.00677947	0.00757767	0.00716129	0.00734532	0.00792457	0.00861132	0.00682083	0.00760073	0.00720796	0.00740156	0.00796421
ENST00000637461.1	ABHD14A-ACY1	0	0	0	0	0	0	0.0872981	0.750845	0.12164	0.252116	0	0.237166	0	0	0	0.350297	0	0.960633	0	0	0	0	0	0	0.0122879	0.0216542	0.0104689	0.029113	0.0081002	0.0119871	0.0123215	0.0218544	0.0105003	0.0291595	0.00816135	0.0120439
ENST00000496679.2	ACY1	0	0	0	0	0	0	0	0	0	0	0	0	0	0.030001	0	0	0	0	0	0	0	0	0	0	0.00521734	0.0148252	0.00630611	0.0044583	0.00452655	0.0110316	0.0052295	0.014927	0.00632479	0.00448925	0.00456237	0.0110818
ENST00000637209.1	ACY1	0	0	0	0	0	0	0	0.0373136	0	0	0.0206566	0	0	0	0	0.128912	0.053725	0	0	0	0	0	0	0	0.00548413	0.0621402	0.00688548	0.00784191	0.0250436	0.00645862	0.00549692	0.0623515	0.00690612	0.0078953	0.025204	0.00649092
ENST00000636880.1	ACY1	0	0	0	0	0	0	0	0	0	0.0323401	0	4.54588e-05	0	0	0	0	0	0	0	0	0	0	0	0	0.0140927	0.0157941	0.00585311	0.0424982	0.00835033	0.00650054	0.0141333	0.0158777	0.00586891	0.0425405	0.00841686	0.0065303
ENST00000476351.5	ACY1	0	0	0	0	0	0	0	0.286857	0.200012	0	0	0	0.124711	0.527116	0.484525	0.10703	0	0	0	0	0	0	0	0	0.211747	0.38316	0.119205	0.0166138	0.151424	0.0422096	0.211861	0.38356	0.119331	0.0167001	0.152163	0.0422893
ENST00000476854.5	ACY1	0	0	0	0	0	0	0.0108772	0.0473712	0	0	0.0262903	0	0	0	0	0	0	0	0	0	0	0	0	0	0.00699256	0.0562347	0.00662928	0.0114876	0.0170879	0.00580457	0.00700949	0.0563742	0.00664734	0.0115491	0.0172004	0.00583197
ENST00000491318.5	ACY1	0	0	0	0	0	0	0	0	0	0	0	0	0.060712	0.081061	0	0	0	0	0	0	0	0	0	0	0.00603504	0.00567055	0.00495529	0.00451585	0.00397827	0.00448426	0.00604885	0.00570147	0.00496894	0.00454367	0.00400716	0.00450491
ENST00000494103.5	ACY1	0	0	0	0	0	0	0	0	0	0	0	0	0	0.117527	0	0	0	0	0	0	0	0	0	0	0.00887144	0.0058399	0.0055856	0.00542197	0.00664513	0.00573481	0.00889387	0.00587205	0.00560095	0.00545609	0.00669522	0.00576172
ENST00000636556.1	ACY1	0	0	0	0	0	0	0.0956937	0.0286514	0.220505	0.0142653	0.0471872	0.140936	0	0	0.126094	0.018396	0	0	0	0	0	0	0	0	0.179144	0.0517766	0.130185	0.0150435	0.0115514	0.101342	0.179346	0.0518807	0.130362	0.0151047	0.0116247	0.101581
ENST00000404366.7	ACY1	0	0	0	0	0	0	0	0	0	0	0	0	0	0	0	0	0	0	0	0	0	0	0	0	0.00922155	0.00739842	0.00529844	0.00518606	0.003852	0.00491573	0.00924283	0.00744063	0.00531265	0.00521634	0.00387982	0.0049376
ENST00000637349.1	ACY1	0	0	0	0	0	0	0	0	0	0	0	0	0	0	0	0.026224	0	0	0	0	0	0	0	0	0.00557333	0.0111643	0.00682145	0.00922687	0.00511976	0.00607429	0.00558606	0.0112386	0.00684163	0.00928428	0.00515919	0.00610437
ENST00000637460.1	ACY1	0	0	0	0	0	0	0	0	0	0	0	0	0	0	0	0	0	0	0	0	0	0	0	0	0.00437351	0.00409726	0.00449961	0.00458597	0.00481494	0.00510477	0.00438303	0.00411804	0.00451256	0.00461542	0.00485133	0.00512924
ENST00000465121.5	ACY1	0	0	0	0	0	0	0.130017	0.0754289	0.0922041	0.0875754	0	0	0.102837	0	0	0	0	0	0	0	0	0	0	0	0.133879	0.00648453	0.00556894	0.0088073	0.0843584	0.00551852	0.133989	0.00651904	0.00558255	0.00883997	0.0847257	0.00554266
ENST00000635797.1	ACY1	0	0	0	0	0	0	0	0	0	0	0	0	0.090612	0.024697	0	0	0	0.019369	0	0	0	0	0	0	0.00675242	0.00649742	0.00633101	0.00493763	0.00383226	0.00533036	0.00676744	0.00653232	0.00634805	0.00496672	0.00385959	0.00535424
ENST00000636358.2	ACY1	0	0	0	0	0	0	0.314162	0.334217	2.68481e-09	0.107958	0.234494	0.0935775	0.668129	0	0	0	0	0	0	0	0	0	0	0	0.0384893	0.0104185	0.00624164	0.00955897	0.00669123	0.027044	0.0385739	0.0104799	0.00625813	0.00960486	0.00673927	0.027094
ENST00000469863.1	ACY1	0	0	0	0	0	0	0	0	0	0	0	0	0.582348	0	0	0	0	0	0	0	0	0	0	0	0.00627736	0.00656923	0.00629744	0.00816687	0.00561312	0.00659039	0.00629212	0.00660829	0.00631589	0.00821639	0.00565595	0.00662234
ENST00000636047.1	ACY1	0	0	0	0	0	0	0.900335	0	0	0.119201	0	0	1.33767	0.475237	0	0.533869	0	0.500003	0	0	0	0	0	0	0.010667	0.0132888	0.00688798	0.0080984	0.00757768	0.00819251	0.0106952	0.0133786	0.00690853	0.00814753	0.0076348	0.00823232
ENST00000635941.1	ACY1	0	0	0	0	0	0	0	0.0137357	0	0	0	0	0	0	0	0	0	0	0	0	0	0	0	0	0.00351152	0.00472297	0.00512457	0.0035456	0.0041496	0.00442961	0.00351846	0.00474267	0.0051385	0.00356773	0.0041797	0.00444913
ENST00000468068.1	ACY1	0	0	0	0	0	0	0.192444	0.457786	0.20309	0.0547563	0.229958	0.0270525	0.197352	0.790064	0.177182	0.096857	0.739462	0	0	0	0	0	0	0	0.13958	0.32992	0.17215	0.0417625	0.175474	0.0173945	0.139695	0.330151	0.172344	0.0418042	0.175909	0.0174447
ENST00000637251.1	ACY1	0	0	0	0	0	0	0.0286186	0	0.0357831	0.0480438	0.0143022	0.0148375	0.034061	0	0.058484	0	0	0.187721	0	0	0	0	0	0	0.0372305	0.00431386	0.0325039	0.0754073	0.00900076	0.0574948	0.0372732	0.00433506	0.0325437	0.075649	0.00906013	0.0575949
ENST00000638136.1	ACY1	0	0	0	0	0	0	0	0.0325404	0	0	0	0	0	0	0	0	0.183173	0	0	0	0	0	0	0	0.00445523	0.0516455	0.00538222	0.00490246	0.0055111	0.00372999	0.00446461	0.051738	0.00539669	0.00493146	0.00555579	0.00374621
ENST00000464587.2	ACY1	0	0	0	0	0	0	0.0177678	0.369418	0.015195	0.0366355	0	0.0429475	0	0.859973	0.471135	0.309345	0.58525	0	0	0	0	0	0	0	0.0518077	0.0261215	0.011955	0.0290346	0.00928747	0.0154643	0.0519715	0.0263839	0.0119907	0.0291186	0.00935923	0.0155344
ENST00000638096.1	ACY1	0	0	0	0	0	0	0.0245068	0	0.131255	0.0489126	0.111194	0	0.051518	0	0.201675	0.083397	0.174937	0	0	0	0	0	0	0	0.0101137	0.00405347	0.0811473	0.0709086	0.0392931	0.00655378	0.0101302	0.00406884	0.0812723	0.0710315	0.039331	0.00658218
ENST00000637199.1	ACY1	0	0	0	0	0	0	0.420275	0	0	0	0	0.0280294	0	0.192494	0	0	0	0.45302	0	0	0	0	0	0	0.023562	0.00959338	0.0112613	0.00548451	0.00547385	0.00780405	0.0236321	0.00965666	0.0112922	0.00551832	0.005513	0.00783961
ENST00000637034.1	ACY1	0	0	0	0	0	0	0.136032	0	0.0724224	0	0	0	0.368719	0	0	0	0	0	0	0	0	0	0	0	0.101894	0.00976807	0.0220166	0.00546529	0.00516155	0.00684221	0.101966	0.00982932	0.0220516	0.00549805	0.00519714	0.00687366
ENST00000637102.1	ACY1	0	0	0	0	0	0	0	0	0.0579885	0	0.106394	0.0405573	0	0	0	0	0.196173	0	0	0	0	0	0	0	0.00401207	0.043558	0.047791	0.0108421	0.038233	0.0899511	0.00401989	0.0434639	0.0479268	0.0108687	0.0381573	0.0900832
ENST00000637746.1	ACY1	0	0	0	0	0	0	0.0116534	0	0.146067	0	0	0	0	0.174918	0	0.029211	0.197969	0	0	0	0	0	0	0	0.00795805	0.0149159	0.033264	0.0107282	0.00567184	0.00636244	0.00797704	0.0149926	0.0333191	0.0107937	0.00571208	0.00639287
ENST00000637149.1	ACY1	0	0	0	0	0	0	0	0	0	0.0291575	0	0	0	0	0	0.079007	0	0	0	0	0	0	0	0	0.0115393	0.0156227	0.0218631	0.026852	0.00917902	0.0131216	0.0115722	0.0157622	0.0219421	0.0269688	0.0092508	0.0131899
ENST00000490244.2	ACY1	0	0	0	0	0	0	0.0598756	0.107652	0.0772465	0.0556266	0	0.0687237	0.082009	0	0.095296	0	0	0	11.36	0	0	0	0	0	0.101468	0.0578203	0.148838	0.0695994	0.0205683	0.0889881	0.101588	0.0581109	0.148988	0.0698089	0.0207937	0.0891865
ENST00000638077.1	ACY1	0	0	0	0	0	0	0	0	0	0	0	0.0463089	0.237538	0	0	0	0	0	0	0	0	0	0	0	0.0139502	0.0129338	0.0170697	0.00794058	0.00816456	0.0154868	0.0139896	0.0130276	0.0171247	0.00798976	0.00822251	0.0155592
ENST00000648640.1	RPL29	0	0	0	0	0	0	0.031308	0.0431129	0.0137623	0.0133604	0	0.0407809	1.41258	3.64141	1.76466	1.73243	2.28367	2.01524	0	0	0	0	0	0	3.69655	3.15429	1.97893	1.5428	1.3787	1.3514	3.7009	3.16048	1.98174	1.54786	1.38559	1.35478
ENST00000294189.11	RPL29	0	0	0	0	0	0	165.35	194.427	170.547	128.521	127.033	112.773	163.48	179.86	153.317	127.439	157.476	133.85	61.98	57.49	98.68	0	118.21	89.92	175.422	187.017	149.338	124.509	105.753	103.766	175.607	187.283	149.528	124.834	106.17	103.998
ENST00000466397.5	RPL29	0	0	0	0	0	0	0.173272	0.389852	0.145467	0.123768	0.260793	0.0792836	6.10296	10.3285	4.03822	4.90042	9.61754	5.74659	42.87	29.53	0	0	0	0	0.298813	0.583073	0.205754	0.186885	0.339707	0.0999242	0.299208	0.584561	0.206076	0.18756	0.341618	0.100221
ENST00000480306.5	RPL29	0	0	0	0	0	0	0.103075	0.27739	0.113217	0.256673	0.121665	0.179958	7.41499	6.72186	4.99883	5.49448	5.63302	6.12425	0	0	0	0	0	0	0.340242	0.812523	0.381083	0.857717	0.358094	0.574321	0.340589	0.813208	0.38149	0.858403	0.358768	0.575315
ENST00000479017.5	RPL29	0	0	0	0	0	0	0.185719	0.186714	0.0781032	0.168236	0.282355	0.466826	9.69728	5.50997	7.56273	5.84903	13.0603	9.74601	0	35.16	0	0	0	0	0.401507	0.363693	0.221999	0.359171	0.471705	0.799694	0.402044	0.364745	0.222354	0.360252	0.473901	0.801632
ENST00000495383.5	RPL29	0	0	0	0	0	0	0.284815	0.749756	0.497365	0.207241	0.278653	0.114615	4.70815	5.90699	4.43458	4.21184	3.9285	5.51686	23.59	0	0	0	0	0	8.75803	10.8994	21.2547	10.8785	24.2767	11.0432	8.77576	10.9734	21.2937	10.9652	24.5454	11.0934
ENST00000475248.5	RPL29	0	0	0	0	0	0	0.945055	1.34973	0.707629	1.2804	2.72248	1.63596	9.86035	12.811	12.682	6.84637	20.4671	12.937	0	51.39	0	0	0	0	0.973037	0.981988	0.517464	0.916418	1.29608	0.822971	0.974099	0.983586	0.518139	0.918789	1.3014	0.824833
ENST00000492277.5	RPL29	0	0	0	0	0	0	3.97285	8.85525	2.99638	2.67464	8.98543	3.73113	14.0488	26.8473	14.4141	14.6318	34.0972	13.5627	0	0	41.64	0	0	0	12.5382	23.9953	7.407	8.08218	23.6263	11.4283	12.5501	24.0165	7.4145	8.08746	23.6141	11.4409
ENST00000481629.1	RPL29	0	0	0	0	0	0	3.2816	4.61253	1.57653	1.53606	0.657299	0.541739	3.85733	5.76333	2.0259	1.88377	0.953878	0.73843	0	0	0	0	0	0	4.7995	6.34527	2.08897	2.14442	0.884358	0.727128	4.80324	6.34671	2.09104	2.14701	0.886227	0.728378
ENST00000486565.1	RPL29	0	0	0	0	0	0	0.331681	0.0976612	0.0981976	0.092513	0.1286	0.298427	0.601195	0.255369	0.232928	0.101347	0.168034	0.432858	0	0	0	0	0	0	0.42649	0.116234	0.110747	0.110474	0.150819	0.344696	0.426469	0.115991	0.110754	0.110159	0.150302	0.34469
ENST00000648932.1	RP11-155D18.16	0	0	0	0	0	0	0	0.0162184	0.0174169	0.0194434	0	0	0	0	0	0	0	0	0	0	0	0	0	0	0.00311983	0.0231388	0.0245951	0.0282385	0.00365968	0.00382613	0.00312637	0.0232247	0.0246393	0.0283657	0.00368934	0.00384525
ENST00000495880.2	DUSP7	0	0	0	0	0	0	0.493585	0.484603	0.460936	0.372658	0.179726	0.278358	0.973009	0.941781	0.832699	0.726616	0.381714	0.535144	2.17	0	0	0	0	0	0.817355	0.757335	0.704389	0.596536	0.274344	0.414119	0.818317	0.758887	0.70541	0.598637	0.27585	0.4152
ENST00000469623.1	DUSP7	0	0	0	0	0	0	0.0487354	0.0257981	0.0454123	0.0245007	0.0585092	0.0427091	0.089583	0.030827	0.086231	0.036282	0.139009	0.099106	0	0	0	0	0	0	0.0794586	0.0400172	0.0688181	0.0388444	0.0890468	0.0631118	0.0795555	0.0401113	0.0689209	0.0389885	0.0895513	0.0632812
ENST00000296484.7	POC1A	0	0	0	0	0	0	0.613179	0.816396	0.374537	0.544668	0	0.116147	0.231741	0.084072	0	0.236963	0	0.125194	0	0	0	0	0	0	1.29447	1.81387	0.855463	0.982946	0.0148179	0.171	1.29535	1.81157	0.856163	0.985456	0.014905	0.171339
ENST00000394970.6	POC1A	0	0	0	0	0	0	0.408483	0.205426	0.0934789	0.110019	0.0690676	0.0672691	1.44062	1.16315	0.403619	0.56222	0.049873	0.288488	0	0	0	0	0	0	0.693071	0.325375	0.138395	0.177821	0.107265	0.103822	0.693916	0.326023	0.138606	0.178481	0.107808	0.104109
ENST00000474012.1	POC1A	0	0	0	0	0	0	1.69932	1.11896	0.599661	0.117128	0.300825	0.0544228	2.31437	1.7573	1.16292	0.396045	0.608438	0.068229	0	0	0	0	0	0	2.32406	1.03466	0.544985	0.02424	0.417697	0.066486	2.32708	1.04163	0.546192	0.0245079	0.41964	0.0666932
ENST00000662194.1	RP11-330H6.7	0	0	0	0	0	0	0	0	0.00603533	0	0	0	0	0	0	0	0	0	0	0	0	0	0	0	0.00322058	0.00344201	0.0107272	0.00364908	0.00377726	0.0039512	0.00322735	0.00345996	0.0107502	0.00367482	0.00380772	0.00397096
ENST00000491506.2	ALDOAP1	0	0	0	0	0	0	0	0.00447268	0	0	0	0.00448092	0	0	0	0	0	0	0	0	0	0	0	0	0.00281359	0.00766378	0.00362074	0.00318237	0.00329953	0.00822567	0.00281937	0.00769789	0.0036312	0.0032048	0.00332602	0.00825714
ENST00000469224.5	ALAS1	0	0	0	0	0	0	1.31202	0.542267	2.71428	1.37916	1.38738	1.04711	1.74205	0.403339	3.15852	1.69827	2.10615	1.61775	3.56	0	0	0	0	0	2.16229	0.791242	4.08369	2.13861	2.13221	1.55915	2.16587	0.797617	4.09001	2.15133	2.15483	1.56744
ENST00000394965.6	ALAS1	0	0	0	0	0	0	0.116677	0.332019	0.534165	0.377289	0.0567424	0.0344698	0.474987	0.660559	0.635882	0.416443	0.456901	1.07376	0	0	0	0	0	0	0.248094	0.603461	0.979324	0.715909	0.0972901	0.0643575	0.248591	0.605928	0.980996	0.719623	0.0984628	0.0647448
ENST00000310271.6	ALAS1	0	0	0	0	0	0	0.540303	0.702001	0.311532	0.456067	1.14118	0.602591	0.068778	1.61552	0.510782	0.986296	1.13883	0	0	0	0	10.04	0	0	0.824685	0.896228	0.381094	0.648713	1.56945	0.722386	0.824347	0.890148	0.380226	0.641856	1.55518	0.716393
ENST00000484952.6	ALAS1	0	0	0	0	0	0	1.46751	1.57271	0.622364	0.830731	0.666071	1.29361	2.29229	1.6624	0.948788	1.20888	1.25422	1.91057	0	0	0	0	0	0	2.37711	2.56622	0.837904	1.28664	1.07623	2.05669	2.378	2.56409	0.837952	1.28507	1.08033	2.06236
ENST00000493402.1	ALAS1	0	0	0	0	0	0	0.0236941	0	0	0	0	0.0420811	0	0	0	0	0	0.171265	0	0	0	17.71	0	0	0.0219646	0.00628808	0.00853228	0.00653174	0.00674729	0.0358603	0.021998	0.00632246	0.00855797	0.00656934	0.00679653	0.0359819
ENST00000459884.1	ALAS1	0	0	0	0	0	0	0	0.519948	0.257337	0.320017	0	0.590428	0	0	0	0	0	0.674706	0	0	0	0	0	0	0.00988054	0.258189	0.0148639	0.151691	0.0108647	0.275886	0.00990616	0.258575	0.0149111	0.151884	0.0109337	0.276367
ENST00000624096.1	RP11-330H6.6	0	0	0	0	0	0	0.0244758	0.0311248	0.0584952	0.0823242	0.0195111	0.0592418	0	0	0.004933	0.040605	0	0.024318	0	0	0	0	0	0	0.0379439	0.0450334	0.0974366	0.124422	0.0282073	0.0898018	0.0379948	0.0451763	0.0975892	0.124946	0.0283981	0.0900575
ENST00000360658.3	TLR9	0	0	0	0	0	0	0.002127	0	0.00394328	0.00373406	0.00491153	0.00745049	0	0	0	0	0	0	0	0	0	0	0	0	0.00272235	0.00123943	0.00419987	0.00416924	0.00462328	0.00687041	0.00272651	0.00124387	0.00420786	0.00418825	0.00465301	0.0068908
ENST00000494383.1	RP11-330H6.5	0	0	0	0	0	0	0	0	0	0	2.44066e-11	0	0	0	0.003937	0.011162	0	0.006541	0	0	0	0	0	0	0.0023959	0.00120753	0.00375265	0.00327	0.00456078	0.00557124	0.0023996	0.00121181	0.00376012	0.00328659	0.00458979	0.00558977
ENST00000478201.1	RP11-330H6.5	0	0	0	0	0	0	0	0	0	0.0657361	0	0	0	0	0	0	0	0	0	0	0	0	0	0	0.00463219	0.00492917	0.00603882	0.0833617	0.00542141	0.00591374	0.00464255	0.00495631	0.00605699	0.0836696	0.00546318	0.00594363
ENST00000678352.1	TWF2	0	0	0	0	0	0	0.219534	0.111933	0.332873	0.144833	0	0.211153	0	0.106196	0.481019	0.116718	0	0.524093	0	0	0	0	0	0	0.246163	0.220683	0.611148	0.503259	0.017751	0.22514	0.246496	0.220035	0.611442	0.50405	0.0178551	0.225489
ENST00000678838.1	TWF2	0	0	0	0	0	0	0.0770619	0.0119778	0	0	0.00247651	0	0.266026	0.112067	0.147988	0.103702	0	0.047052	0	0	0	0	0	0	0.0514895	0.0213567	0.0157706	0.0149065	0.0149533	0.0217998	0.0517682	0.0215588	0.0158235	0.015023	0.0150686	0.0218906
ENST00000305533.10	TWF2	0	0	0	0	0	0	0	0.0468625	0.0594152	0	0	0.0418306	0	0	0	0	0	0	0	0	0	0	0	0	0.0082264	0.00960756	0.0118863	0.00991664	0.00906789	0.0102783	0.00824748	0.00967813	0.0119255	0.00999424	0.00914117	0.0103285
ENST00000679180.1	TWF2	0	0	0	0	0	0	6.43227e-10	0.000416792	0	0	5.7995e-10	0	2.17461	2.29054	0.990849	1.27081	1.42951	0	0	0	0	0	0	0	0.0102401	0.0140435	0.0130472	0.015461	0.0127501	0.0109239	0.01027	0.0141795	0.0130925	0.0156036	0.0128659	0.0109823
ENST00000678882.1	TWF2	0	0	0	0	0	0	0.684328	0.927017	0.365121	0.680838	0.412323	0	0	0	0.270643	0	0	0	0	0	0	0	0	0	0.0257447	0.355037	0.0369556	0.0378585	0.0255126	0.0150174	0.025863	0.352624	0.037118	0.0383016	0.0256973	0.0150953
ENST00000676989.1	TWF2	0	0	0	0	0	0	0	0	0.124279	0	0	0	0	0	0	0	0	0	0	0	0	0	0	0	0.013328	0.0162571	0.169949	0.0150349	0.0156117	0.0153287	0.0133684	0.0164228	0.170204	0.0151706	0.0157563	0.0154053
ENST00000678549.1	TWF2	0	0	0	0	0	0	0	0.0330218	0	0	0.00516168	0	0	0.07633	0	0	0	0	0	0	0	0	0	0	0.0290366	0.762215	0.0283996	0.0342047	0.384083	0.0237026	0.0291691	0.767324	0.0285124	0.0346996	0.386267	0.0238094
ENST00000679296.1	TWF2	0	0	0	0	0	0	0	0	0	0	0	0	0.038738	0	0	0	0	0.135158	0	0	0	0	0	0	0.84475	0.041539	0.0829729	0.323127	0.0367643	0.0175914	0.845293	0.0421892	0.0834047	0.324295	0.0368225	0.0176785
ENST00000676552.1	TWF2	0	0	0	0	0	0	0	0	0.00516777	0.00871372	0.00496159	0	0	0.031547	0.023728	0.05731	0.080229	0.060906	0	0	0	0	0	0	0.00326001	0.00348017	0.00979451	0.0156571	0.00909471	0.00373013	0.00326693	0.00349807	0.00981544	0.0157344	0.00915939	0.00374842
ENST00000678700.1	TWF2	0	0	0	0	0	0	0.0280916	0	0	0	0	0.0406587	0	0	0	0	0	0	0	0	0	0	0	0	0.00739728	0.00517649	0.00768356	0.00606898	0.00565395	0.0132907	0.00741481	0.00519746	0.00770185	0.00610445	0.00569532	0.0133376
ENST00000678681.1	TWF2	0	0	0	0	0	0	0	0	0	0	0	0	0	0	0	0	0	0	0	0	0	0	0	0	0.00687573	0.00440386	0.00588474	0.00501717	0.0078877	0.00549037	0.00688908	0.0044219	0.00589947	0.00504743	0.00794296	0.00551503
ENST00000676800.1	TWF2	0	0	0	0	0	0	0.0441473	0.0216112	0.0208016	0.0262201	0.0267861	0.00183303	0.1895	0.038207	0	0.048382	0.113239	0	0	0	0	0	0	0	0.0763578	0.0100074	0.0183202	0.0154812	0.0171395	0.0123212	0.0764207	0.0100405	0.01834	0.0155304	0.017239	0.012365
ENST00000677127.1	TWF2	0	0	0	0	0	0	0	0	0	0	0	0	0	0	0	0	0	0.15563	0	0	0	0	0	0	0.0103041	0.00602476	0.0117969	0.00744654	0.00700364	0.0218296	0.0103304	0.00604864	0.0118204	0.00748888	0.00705533	0.0218687
ENST00000499914.2	TWF2	0	0	0	0	0	0	0	0	0	0	0	0	0.026945	0	0	0	0	0	0	0	0	0	0	0	0.00504197	0.00558183	0.00833298	0.00545543	0.00572919	0.00475999	0.00505361	0.00561542	0.00835934	0.00549501	0.00577562	0.00478323
ENST00000472755.2	TWF2	0	0	0	0	0	0	0	0	0.0192957	0	0	0	0	0	0.100848	0	0	0.017833	0	0	0	0	0	0	0.00863218	0.004162	0.00942291	0.00670434	0.00421914	0.00558693	0.00864751	0.00417458	0.00944243	0.00673391	0.00424929	0.00560739
ENST00000678330.1	TWF2	0	0	0	0	0	0	0.0144907	0.00560623	0.0248385	0.010829	0.00970086	0.00473262	0.010864	0.012828	0	0.022396	0	0	0	0	0	0	0	0	0.0183069	0.00717009	0.0630088	0.01511	0.0141587	0.0059128	0.0183318	0.00720277	0.0631044	0.0151827	0.0142519	0.00593636
ENST00000676988.1	TWF2	0	0	0	0	0	0	0	0	0	0	0.00366224	0	0	0	0	0	0	0	0	0	0	0	0	0	0.00433138	0.00508262	0.00721259	0.00508002	0.0109749	0.00492338	0.00434094	0.00511121	0.0072347	0.00511613	0.0110605	0.00494713
ENST00000677058.1	TWF2	0	0	0	0	0	0	0.00824274	0	0	0	0.0112419	0	0	0	0	0	0	0	0	0	0	0	0	0	0.0140415	0.00537088	0.00832444	0.00583229	0.0143268	0.00563399	0.0140651	0.00539328	0.00834387	0.00586554	0.0144118	0.00565893
ENST00000483834.1	RP5-1157M23.2	0	0	0	0	0	0	0.205287	0	0.140033	0	0	0.0566769	0	0	0	0	0	0	0	0	0	0	0	0	0.299636	0.0210875	0.186623	0.0247415	0.0250186	0.0604604	0.299998	0.021228	0.186904	0.0249174	0.0252598	0.060605
ENST00000464958.1	RP5-1157M23.2	0	0	0	0	0	0	0	0.0458889	0	0.0618334	0.0819163	0	0.312835	0.058033	0.159349	0.072727	0.046106	0.104626	0	0	0	0	0	0	0.0118485	0.0434463	0.00855936	0.0640887	0.0875152	0.0185488	0.0118822	0.0435159	0.00858621	0.0642865	0.0880029	0.0186402
ENST00000323588.9	PPM1M	0	0	0	0	0	0	0.0330716	0.094383	0.022074	0.079408	0.0184031	0.17104	0	0.222359	0	0.196465	0.115469	0.780853	0	0	0	0	0	0	0.0851	0.122592	0.0350494	0.111836	0.0121985	0.236436	0.0852373	0.123086	0.0351204	0.112452	0.012351	0.237201
ENST00000457454.5	PPM1M	0	0	0	0	0	0	0.045673	0	0.00701069	0.0110129	0.0230081	0	0	0	0.05971	0	0	0	0	0	0	0	0	0	0.0149269	0.00992354	0.014339	0.010535	0.0342251	0.0107623	0.0149616	0.00997716	0.0143776	0.0105917	0.0343811	0.0108153
ENST00000467471.5	PPM1M	0	0	0	0	0	0	0	0.026811	0.0283919	0	0	0.0499261	0	0	0.050984	0	0.028267	0.221197	0	0	0	0	0	0	0.0071383	0.0445301	0.0382076	0.00985138	0.00610971	0.0651604	0.00715453	0.0446718	0.0382738	0.00991977	0.00616085	0.0653543
ENST00000296487.8	PPM1M	0	0	0	0	0	0	0.0389608	0.111269	0.176489	0.121352	0.0921815	0.0496433	0.053099	0.040206	0.148425	0	0.151709	0.027392	0	0	0	0	0	0	0.0563381	0.17404	0.258271	0.182987	0.134423	0.072361	0.0564034	0.174287	0.258628	0.183569	0.135115	0.0725483
ENST00000409502.7	PPM1M	0	0	0	0	0	0	0.0868707	0	0.0263739	0.0224431	0.0532056	0.104117	0.264039	0	0	0.170664	0	0	0	0	0	0	0	0	0.152469	0.0173809	0.0444943	0.0509557	0.0636971	0.0671936	0.152586	0.0174724	0.0445609	0.0509922	0.0640087	0.0673347
ENST00000489606.5	PPM1M	0	0	0	0	0	0	0	0.00996896	0.0512908	0.070835	0.0238755	0.13486	0	0.044281	0.135464	0.099148	0.014821	0.185942	0	0	0	0	0	0	0.00468175	0.0192859	0.0781664	0.121107	0.0369804	0.197359	0.00469182	0.0193376	0.0782835	0.121522	0.0371971	0.197857
ENST00000472955.1	PPM1M	0	0	0	0	0	0	0	0.0622492	0.111206	0.039412	0.0681988	0.0109604	0	0	0	0	0	0	0	0	0	0	0	0	0.00487857	0.0637567	0.125581	0.040978	0.0785503	0.0157001	0.00488884	0.0638589	0.125741	0.0410791	0.078842	0.0157496
ENST00000482724.1	PPM1M	0	0	0	0	0	0	0.473003	0.146124	0.396738	0.304762	0.571459	0.28548	0.496691	0.191032	0.348466	0.284582	0.80553	0	0	0	0	0	0	0	0.669249	0.157192	0.547348	0.405496	0.838508	0.456923	0.669906	0.156886	0.547975	0.406104	0.841604	0.457634
ENST00000443681.1	PPM1M	0	0	0	0	0	0	0.00074319	0.0439342	0	0	0	0	0	0	0	0	0	0	0	0	0	0	0	0	0.0102747	0.013267	0.00826544	0.0102995	0.00768412	0.00946443	0.0103016	0.0133728	0.00829024	0.0103628	0.00773605	0.0095121
ENST00000296490.8	WDR82	0	0	0	0	0	0	3.99948	3.91448	13.0435	9.88	10.397	10.2238	6.99001	6.36472	21.4834	17.2206	19.4835	18.8185	9.41	6.51	6.46	3.63	19.84	15.01	6.7303	6.24545	20.3473	16.1398	16.206	15.5248	6.73317	6.23923	20.3653	16.1423	16.2166	15.5495
ENST00000487402.1	WDR82	0	0	0	0	0	0	0.0809079	0.174704	0.406786	0.302942	0.242862	0.376528	0.053292	0.295799	0.62232	0.369444	0.383058	0.537185	0	0	0	0	0	0	0.117801	0.244552	0.557092	0.434478	0.327415	0.493309	0.116369	0.235991	0.551523	0.415832	0.307807	0.484122
ENST00000469000.5	WDR82	0	0	0	0	0	0	0	0.0151044	0.0178943	0.181053	0.0190223	0	0	0.024616	0.054956	0.042776	0	0	0	0	0	0	0	0	0.00506138	0.0185439	0.0209028	0.18484	0.0113677	0.00667831	0.00507014	0.0185677	0.0209271	0.184625	0.0113788	0.00670378
ENST00000463624.1	WDR82	0	0	0	0	0	0	0	0	0.0143828	0.10504	0.0482255	0.192504	0	0.109807	0.3418	0.111699	0.154486	0.566023	7.08	0	0	0	0	0	0.00495449	0.00550709	0.0193284	0.124857	0.0656295	0.218281	0.00496458	0.00553289	0.0193615	0.125036	0.065811	0.218669
ENST00000461183.5	GLYCTK	0	0	0	0	0	0	0.110889	0	0.434293	0.525041	0.328001	0.230863	0	0	0	0.025016	0.102788	0	0	0	0	0	0	0	0.147145	0.00398851	0.569265	0.729219	0.437758	0.299803	0.147317	0.00400791	0.570084	0.731753	0.440124	0.30058
ENST00000305690.12	GLYCTK	0	0	0	0	0	0	0	0	0	0	0	0	0	0	0	0	0	0	0	0	0	0	0	0	0.00508042	0.00356157	0.0032158	0.00281211	0.00277567	0.00283538	0.00508944	0.0035782	0.00322489	0.00283127	0.00279674	0.00284901
ENST00000473032.5	GLYCTK	0	0	0	0	0	0	0.0548852	0	0.00635426	0	0	0	0.170982	0	0.025693	0	0.122539	0	0	0	0	0	0	0	0.0667969	0.00667871	0.00733096	0.00387429	0.00445036	0.00381733	0.066877	0.00671407	0.00734872	0.00390058	0.0044848	0.00383599
ENST00000486393.5	GLYCTK	0	0	0	0	0	0	0.0170447	0.00750001	0	0	0	0	0.009547	0.070648	0.069637	0	0	0.051861	0	0	0	0	0	0	0.0251722	0.0112637	0.00344655	0.0030175	0.00298244	0.00330518	0.0252044	0.0113151	0.00345634	0.00303805	0.00300508	0.00332123
ENST00000436784.7	GLYCTK	0	0	0	0	0	0	0.00377861	0.0175421	0.212431	0.153291	0.147354	0.157509	0	0.029235	0.028475	0.086181	0.061283	0.015655	0	0	0	0	0	0	0.00779866	0.0269772	0.325771	0.247738	0.225037	0.234629	0.00780895	0.0270267	0.326247	0.248632	0.226301	0.235248
ENST00000471180.5	GLYCTK	0	0	0	0	0	0	0	0.0347487	0	0	0	0	0.13623	0.11885	0	0.01766	0	0.027483	0	0	0	0	0	0	0.0259249	0.0477323	0.00707908	0.00401618	0.00424182	0.00392761	0.0259747	0.0478632	0.00709597	0.00404336	0.00427417	0.00394679
ENST00000473583.1	GLYCTK	0	0	0	0	0	0	0.00933118	0.0159707	0.101747	0.0502352	0.0427206	0.0388233	0.019334	0	0	0	0	0	0	0	0	0	0	0	0.00761355	0.0198416	0.137456	0.0724162	0.0588764	0.0523212	0.00762628	0.0199056	0.137665	0.0726966	0.0592295	0.0524694
ENST00000477382.1	GLYCTK	0	0	0	0	0	0	0	0	0	0	0	0	0	0	0	0	0	0	0	0	0	0	0	0	0.00571744	0.00371002	0.0033741	0.00295182	0.00290963	0.00297402	0.00572744	0.00372749	0.00338367	0.00297189	0.00293168	0.00298835
ENST00000489173.1	GLYCTK	0	0	0	0	0	0	0.0262988	0.0559901	0.358331	0.35084	0.264654	0.277186	0.031858	0.095299	0.070166	0.108452	0.098197	0.080765	0	0	0	0	0	0	0.0407393	0.0848248	0.531621	0.541568	0.391999	0.401222	0.0407887	0.0850222	0.532398	0.543532	0.394202	0.402281
ENST00000624537.1	GLYCTK-AS1	0	0	0	0	0	0	0.0678976	0.151348	0.808654	0.905217	0.519272	1.19798	0.013448	0.03009	0.752129	1.02656	0.768464	1.28684	0	0	0	0	0	0	0.0924008	0.19329	1.00619	1.19042	0.6572	1.48975	0.0925064	0.193761	1.00761	1.19457	0.660841	1.49361
ENST00000493616.1	GLYCTK-AS1	0	0	0	0	0	0	0	0	0.148088	0.0628661	0.102942	0.234281	0.072424	0	0.052484	0	0	0.475869	0	0	0	0	0	0	0.00546546	0.00580213	0.108056	0.0556521	0.0686955	0.231864	0.00547837	0.00583838	0.108246	0.0558682	0.0691343	0.232515
ENST00000467187.1	GLYCTK-AS1	0	0	0	0	0	0	0	0	0.111947	0	0.0490055	0	0	0	0.196976	0.133633	0.228887	0	0	0	0	0	0	0	0.00732131	0.00448	0.165806	0.0111582	0.0873448	0.00857649	0.00733952	0.00450589	0.166065	0.0112408	0.0879673	0.00862287
ENST00000472761.1	GLYCTK-AS1	0	0	0	0	0	0	0.593486	0.264449	3.44236	3.10844	5.02116	3.48407	0	0	0	0	0	0	0	0	0	0	0	0	2.66481	0.936989	19.712	18.0336	26.5804	16.0864	2.66877	0.942177	19.7416	18.1005	26.7348	16.1299
ENST00000486752.5	DNAH1	0	0	0	0	0	0	3.30508e-11	6.22851e-12	2.34753e-10	1.15042e-10	0	5.21972e-11	0	0	0.252965	0.227791	0.14402	0.250643	0	0	0	0	0	0	0.00820155	0.00866555	0.0124151	0.0100405	0.0155355	0.0252907	0.0082235	0.00872813	0.0124612	0.010132	0.0159696	0.0255965
ENST00000420323.7	DNAH1	0	0	0	0	0	0	0.0393567	0.0280182	0.199581	0.141334	0.0797803	0.135717	0.051071	0.05159	0	0	0	0	0	0	0	0	0	0	0.055045	0.0363954	0.299387	0.221903	0.108798	0.180805	0.0550892	0.0363913	0.299777	0.222552	0.109	0.181019
ENST00000497875.1	DNAH1	0	0	0	0	0	0	0.0141506	0.00675984	0.0271968	0.049949	0.0272915	0.00704352	0	0	0.021939	0.03049	0.062582	0	0	0	0	0	0	0	0.0262914	0.01099	0.0406875	0.0778364	0.0411336	0.0116288	0.02633	0.0110191	0.0407531	0.0781055	0.0413517	0.0116646
ENST00000466628.1	DNAH1	0	0	0	0	0	0	0	0	0.0143853	0	0	0	0	0	0	0	0	0	0	0	0	0	0	0	0.0103042	0.010803	0.0198522	0.0120148	0.0119731	0.0129224	0.0103324	0.0108825	0.019923	0.0120926	0.0120641	0.0129921
ENST00000488988.5	DNAH1	0	0	0	0	0	0	0	0.0128468	0	0	0	0	0	0	0	0.008001	0	0.008013	0	0	0	0	0	0	0.00455028	0.0160708	0.00307212	0.00372719	0.00305971	0.00248461	0.00455957	0.0161266	0.00308037	0.00375153	0.00308195	0.00249613
ENST00000490713.5	DNAH1	0	0	0	0	0	0	0	0.00309801	0	0.0118741	0.015525	0.028665	0	0	0	0	0	0	0	0	0	0	0	0	0.00475093	0.0136357	0.0096186	0.0174344	0.0219689	0.0412841	0.00475988	0.013659	0.0096433	0.0174904	0.02205	0.0413774
ENST00000480649.1	DNAH1	0	0	0	0	0	0	0	0.0923795	0.0394865	0	0	0	0	0.16483	0	0	0	0	0	0	0	0	0	0	0.00665235	0.0906264	0.0163999	0.00701629	0.0110181	0.00811328	0.00666808	0.0908932	0.0164534	0.00706237	0.0111054	0.00815482
ENST00000487254.1	DNAH1	0	0	0	0	0	0	0	0	0.0118376	0	0	0	0	0	0.036467	0	0	0	0	0	0	0	0	0	0.004564	0.00485757	0.0166705	0.00582105	0.00534212	0.00578635	0.0045741	0.0048837	0.0167051	0.00586008	0.00538232	0.00581533
ENST00000495716.1	PPP2R5CP	0	0	0	0	0	0	0	0.00776118	0.0335904	0.0566745	0.0311464	0.0392226	0.038474	0.016634	0.107398	0.055692	0.104777	0.130439	0	0	0	0	0	0	0.00258511	0.0100044	0.0440343	0.0823512	0.0410114	0.0511158	0.00258928	0.0102272	0.0443478	0.0824605	0.0420039	0.0516354
ENST00000460680.6	BAP1	0	0	0	0	0	0	1.02762	1.80715	2.21608	1.72576	1.04517	0.898227	2.22005	2.85281	3.43724	2.85883	2.41985	2.10332	0	0	0	0	0	0	2.25318	2.84392	3.70656	2.93031	1.72205	1.54456	2.25604	2.84951	3.71205	2.94094	1.73169	1.54865
ENST00000469613.5	BAP1	0	0	0	0	0	0	0	0.0204711	0	0.00586326	0	0.00534528	0	0.049617	0	0.091416	0.017357	0.036107	0	0	0	0	0	0	0.00286126	0.0201922	0.0044716	0.0063452	0.00437419	0.00675359	0.00286683	0.0202538	0.00448416	0.00638022	0.00440329	0.00678155
ENST00000296288.9	BAP1	0	0	0	0	0	0	0.729582	0.000585628	0.620937	0.250138	0.0776988	0.243209	0.7228	0	0.578155	0.190785	0	0.177551	0	0	0	4.6	0	0	0.704905	0.0159813	0.599898	0.245284	0.0512789	0.159111	0.705513	0.0161104	0.600639	0.245769	0.0515167	0.159466
ENST00000615113.1	BAP1	0	0	0	0	0	0	0	0	0	0	0	0	0	0	0	0	0	0	24.53	0	0	0	0	0	0.00687485	0.00789422	0.00925405	0.00897685	0.0112589	0.00771909	0.00689143	0.00794432	0.00928289	0.00903431	0.0113406	0.0077581
ENST00000478368.1	BAP1	0	0	0	0	0	0	0.128301	0.309721	0.303265	0.143118	0.182974	0	0.147765	0.354988	0.458205	0.364645	0.328978	0.471139	0	0	0	0	0	0	0.177696	0.387537	0.353551	0.186063	0.165195	0.147072	0.177909	0.388453	0.354058	0.186708	0.165965	0.147389
ENST00000466093.1	BAP1	0	0	0	0	0	0	0.0411887	0.0653511	0.219573	0.342047	0.0363285	0.145882	0	0.052948	0.100077	0.379812	0	0	0	0	0	0	0	0	0.0330359	0.062062	0.229459	0.407121	0.0289325	0.0210282	0.0330921	0.0622531	0.229795	0.40852	0.0291129	0.0211522
ENST00000490804.1	BAP1	0	0	0	0	0	0	0.403012	0.414377	0.314259	0.432609	0.44391	0.294398	0.51245	0.661385	0.486108	0.628312	0.355983	0.334888	0	0	0	0	0	0	0.472963	0.486404	0.329723	0.521157	0.484026	0.333147	0.473376	0.486802	0.330073	0.522042	0.4852	0.333787
ENST00000471532.5	BAP1	0	0	0	0	0	0	0.0645454	0.0331607	0.102071	0.0943898	0.0225106	0.023833	0.154417	0.109811	0.353855	0.266844	0.036504	0.142807	0	0	0	0	0	0	0.0940847	0.0624052	0.21213	0.160762	0.0376404	0.0428771	0.0942116	0.062643	0.21252	0.161412	0.0379204	0.0430211
ENST00000483984.5	BAP1	0	0	0	0	0	0	0.641162	0.319854	0.57203	0.209804	0.385609	0.151477	0.297297	0.154899	0.256475	0	0.353582	0	0	0	0	0	0	0	0.595808	0.217467	0.248338	0.0752448	0.204462	0.0854403	0.596246	0.217497	0.248429	0.0751667	0.204643	0.0855429
ENST00000490917.1	BAP1	0	0	0	0	0	0	0	0	0.0203042	0	0	0	0.033159	0	0.12856	0.122484	0.207619	0.049004	0	0	0	0	0	0	0.00629303	0.00607865	0.0234516	0.00664251	0.00657647	0.00706719	0.00630829	0.00611507	0.023501	0.00668762	0.00662783	0.00710353
ENST00000470173.1	BAP1	0	0	0	0	0	0	0.230847	0.286994	0	0	0	0.0524351	0.270134	0.531398	0	0	0	0	0	0	0	0	0	0	0.0188183	0.18459	0.0103174	0.0101355	0.012358	0.0401223	0.0188775	0.1848	0.0103486	0.0101896	0.0124295	0.040229
ENST00000327906.8	PHF7	0	0	0	0	0	0	0.148329	0.145515	0.133941	0.100024	0.0664599	0.0634717	0.196613	0.190538	0.083315	0.211706	0.068905	0.112361	0	0	0	0	0	0	0.247431	0.248248	0.180386	0.196383	0.0834853	0.0864094	0.247679	0.248671	0.180681	0.197076	0.0841232	0.0866103
ENST00000473145.5	PHF7	0	0	0	0	0	0	2.15389	2.36386	0.765652	0.829463	0.872269	1.00671	2.61821	3.07586	0.905408	1.1145	1.13565	1.25694	0	0	0	0	0	0	3.39884	3.37635	0.990956	1.14714	1.22766	1.45587	3.39758	3.36496	0.990387	1.14199	1.22104	1.45507
ENST00000482327.5	PHF7	0	0	0	0	0	0	1.13641	1.01732	0.800501	0.45636	0.792433	1.25504	1.64705	1.41608	1.04683	0.425418	1.02286	1.47147	0	0	0	0	0	33.39	0.973863	1.03256	1.02607	0.434054	0.847784	1.1749	0.975273	1.03318	1.02726	0.434876	0.849815	1.17718
ENST00000347025.6	PHF7	0	0	0	0	0	0	0	0	0	0	0	0	0	0.028558	0	0	0	0	0	0	0	0	0	0	0.00415059	0.0112484	0.00347469	0.00421643	0.0055405	0.00309691	0.00415372	0.011219	0.00348145	0.00421712	0.00551776	0.00310665
ENST00000614886.4	PHF7	0	0	0	0	0	0	0	0.0298374	0	0	0	0	0	0	0	0	0	0	0	0	0	0	0	0	0.00424101	0.014716	0.00353367	0.00415218	0.00631734	0.00318628	0.00424403	0.014615	0.00354046	0.00415276	0.00627873	0.00319614
ENST00000472337.5	PHF7	0	0	0	0	0	0	0	0.205279	0.127021	0.120399	0	0	0	0	0	0	0	0	0	0	0	0	0	0	0.0105147	0.0464774	0.0888199	0.0179874	0.00742091	0.00788188	0.0105221	0.0456062	0.088657	0.0177786	0.00741964	0.0079036
ENST00000615126.1	PHF7	0	0	0	0	0	0	0.00785982	0	0	0	0	0	0	0	0	0	0	0	0	0	0	0	0	0	0.0119185	0.0125735	0.00338023	0.00360662	0.00592462	0.00315096	0.0119196	0.0125469	0.00338706	0.00361249	0.00590313	0.00316123
ENST00000461861.5	PHF7	0	0	0	0	0	0	0	0	0	0	0	0	0	0	0	0	0	0	0	0	0	0	0	0	0.00326214	0.00552115	0.00345251	0.00357269	0.00767395	0.00325746	0.00326569	0.00552459	0.00345948	0.00357883	0.00761907	0.00326791
ENST00000498509.2	PHF7	0	0	0	0	0	0	0.00869245	0	0	0	0	0	0.00479	0	0	0	0	0	0	0	0	0	0	0	0.0136258	0.00458947	0.00335651	0.00223348	0.00375327	0.00241409	0.0136329	0.00460045	0.00336325	0.00224107	0.00376648	0.00242256
ENST00000465863.1	PHF7	0	0	0	0	0	0	0	0.000688948	0	0	0	0	0	0	0	0	0	0	0	0	0	0	0	0	0.0062786	0.00986488	0.00718877	0.00595429	0.00810322	0.00643379	0.00628897	0.00989316	0.00720479	0.00597374	0.0081128	0.00645754
ENST00000459935.1	PHF7	0	0	0	0	0	0	0	0.0334539	0.00720536	0	0.0192011	0	0	0.038102	0	0	0	0	0	0	0	0	0	0	0.00370295	0.0409278	0.0101964	0.00406114	0.0187292	0.00465968	0.0037079	0.0408553	0.0102067	0.00407203	0.0186821	0.00467482
ENST00000231721.7	SEMA3G	0	0	0	0	0	0	0.0237687	0.026634	0.00948906	0.0050834	0.0161364	0.0146917	0.045309	0.062723	0.009971	0.0138	0.056935	0.017677	0	0	0	0	0	0	0.0392557	0.0413977	0.0145878	0.00860884	0.0247181	0.0222617	0.0393019	0.0414785	0.0146098	0.00864084	0.0248533	0.0223211
ENST00000465657.1	SEMA3G	0	0	0	0	0	0	0	0	0	0	0	0	0	0	0	0	0	0	0	0	0	0	0	0	0.00545207	0.0035969	0.00630303	0.00381784	0.00394821	0.00413325	0.00546461	0.00361514	0.00632103	0.00384406	0.0039789	0.00415372
ENST00000475739.1	SEMA3G	0	0	0	0	0	0	0	0.00199997	0	0	0	0	0	0	0	0	0	0	0	0	0	0	0	0	0.00422586	0.0106529	0.00547514	0.00481064	0.00692039	0.00520321	0.00423524	0.0107283	0.00549159	0.00484416	0.00697727	0.0052296
ENST00000232975.8	TNNC1	0	0	0	0	0	0	1.78109	1.73221	0.720398	0.850905	0.901826	0.639931	2.61283	2.42309	1.09981	1.16242	1.62315	1.23067	0	0	0	0	0	0	2.46679	2.24468	0.89072	1.11399	1.13741	0.801861	2.46951	2.24853	0.89191	1.11726	1.14263	0.803751
ENST00000496590.1	TNNC1	0	0	0	0	0	0	0	0	0	0	0	0	0	0.091284	0	0	0.064813	0	0	0	0	0	0	0	0.00706354	0.00712098	0.00851161	0.00784346	0.00893958	0.0117186	0.00708061	0.00716342	0.00853777	0.00789387	0.00900655	0.0117813
ENST00000461086.1	TNNC1	0	0	0	0	0	0	0	0	0	0	0	0.157932	0	0	0	0	0	0	0	0	0	0	0	0	0.00895316	0.0078176	0.0102542	0.00937087	0.0104146	0.103975	0.00897587	0.00786447	0.0102859	0.00942721	0.0104857	0.104216
ENST00000479054.5	NISCH	0	0	0	0	0	0	0.246273	4.32184e-07	0.242579	5.23711e-05	4.21207e-06	3.39038e-05	0	0	0	0	0	0	0	0	0	0	0	0	0.457045	0.197248	1.90376	1.29024	1.13816	1.06735	0.457611	0.198059	1.90654	1.29541	1.14532	1.07024
ENST00000345716.9	NISCH	0	0	0	0	0	0	1.31392e-07	0.360854	0.927562	0.766103	0.707143	0.690996	0.65917	0.806491	2.3997	1.5733	2.3757	2.4111	0	0	0	0	0	0	0.0136306	0.39906	0.0437385	0.0376599	0.0226761	0.0262289	0.0136719	0.399698	0.0439622	0.0379412	0.0228933	0.0264008
ENST00000488380.5	NISCH	0	0	0	0	0	0	0.261934	0.360241	0.522188	0.331724	0.282057	0.428422	0.564695	0.782952	1.1141	0.714696	0.976702	1.07441	0	0	0	0	0	0	0.444917	0.57072	0.819935	0.546797	0.432884	0.645648	0.44547	0.571982	0.821173	0.548892	0.435481	0.647406
ENST00000420808.2	NISCH	0	0	0	0	0	0	1.82169	1.68615	4.40245	3.51306	2.71436	2.88822	2.12929	1.93156	4.5171	4.21962	3.8803	4.06837	0	5.59	0	6.24	0	0	3.03621	2.61807	6.69674	5.62981	4.34	4.37618	3.03951	2.62196	6.70585	5.64651	4.36219	4.38711
ENST00000489895.5	NISCH	0	0	0	0	0	0	0.149315	0.0299938	0.181564	0.0943303	0.0407392	0.0424173	0.22461	0.086946	0.367454	0.16223	0.201824	0.116614	0	0	0	0	0	0	0.216829	0.0428482	0.241125	0.127855	0.053719	0.0533589	0.217081	0.042938	0.241474	0.128288	0.0540042	0.0534995
ENST00000488157.5	NISCH	0	0	0	0	0	0	0.115694	0	0.116173	0.288824	0.204168	0.125059	0.170794	0	0.218616	0.746221	0.526421	0.367566	0	0	0	0	0	0	0.152131	0.0111332	0.135363	0.404495	0.37604	0.14132	0.152317	0.0112232	0.135561	0.405782	0.378864	0.141668
ENST00000490425.1	NISCH	0	0	0	0	0	0	0	0.138771	0	0.0697891	0.364381	0	0	0.220466	0	0	0	0	0	0	0	0	0	0	0.00582373	0.12992	0.00757018	0.0205077	0.0961412	0.0140147	0.00583678	0.130075	0.00759246	0.0205932	0.0949292	0.0140816
ENST00000464280.5	NISCH	0	0	0	0	0	0	0.368112	0.166792	0.491138	0.276939	0.527918	0.482859	0.363567	0.221694	0.359325	0.401028	0.465502	0.434833	0	0	0	0	0	0	0.39868	0.152999	0.606635	0.385641	0.88952	0.727684	0.399077	0.153206	0.607347	0.386378	0.894563	0.729494
ENST00000481211.1	NISCH	0	0	0	0	0	0	1.04	0.803815	2.05684	1.50631	2.21141	2.90744	1.54265	0.248811	2.4121	1.44825	1.49207	2.73075	0	0	0	0	0	0	1.04973	0.634026	1.38459	1.19592	0.892164	2.23634	1.05004	0.632392	1.38453	1.19274	0.873769	2.23543
ENST00000474188.1	NISCH	0	0	0	0	0	0	0.438551	0.246046	0.537214	0.507863	0.384044	0.276197	0.434741	0.470916	1.67351	1.88352	0.792357	0.611339	0	0	0	0	0	0	0.408502	0.222667	0.355383	0.386813	0.282508	0.202466	0.408869	0.222901	0.355734	0.387227	0.28299	0.202812
ENST00000485765.5	NISCH	0	0	0	0	0	0	0	0	0.0273159	0.0273223	0	0	0.036188	0	0.076764	0.116062	0	0.046773	0	0	0	0	0	0	0.00509491	0.00517184	0.0317542	0.0293405	0.00617597	0.00607125	0.00510665	0.00520095	0.0318126	0.029465	0.00622444	0.00610211
ENST00000460759.1	NISCH	0	0	0	0	0	0	0.488102	0.238367	0.693147	0.766793	0.665298	0.485868	1.08114	0.381587	1.41491	1.58769	1.96204	0.879465	0	0	0	0	0	0	0.513932	0.19373	0.529805	0.65749	0.702436	0.509133	0.514309	0.193743	0.53025	0.657558	0.703664	0.509964
ENST00000488243.1	NISCH	0	0	0	0	0	0	0	0	0.013325	0.0136778	0.0985992	0	0	0	0	0	0	0	0	0	0	0	0	0	0.00550879	0.005175	0.0176324	0.0161281	0.111624	0.00625735	0.0055217	0.00520472	0.0176636	0.01616	0.112283	0.0062894
ENST00000467594.1	NISCH	0	0	0	0	0	0	0.247632	0.0811121	0.17682	0.0698748	0.0214034	0.0584004	0.482768	0.125334	0.105221	0.105859	0.070951	0.139682	0	0	0	0	0	0	0.348682	0.105254	0.21039	0.0922281	0.0286452	0.0739598	0.349097	0.105517	0.210692	0.0925483	0.0288087	0.0741586
ENST00000321725.10	STAB1	0	0	0	0	0	0	0	0	0.00197358	0.000449893	0	0	0	0	0	0	0	0	0	0	0	0	0	0	0.000814773	0.000803502	0.00314686	0.00126724	0.000677399	0.000694905	0.000816103	0.000805878	0.00315216	0.00127385	0.000682191	0.000698003
ENST00000481607.1	STAB1	0	0	0	0	0	0	0	0	0.00350482	0	0	0	0	0	0.01635	0	0	0	0	0	0	0	0	0	0.00146015	0.00157114	0.00678934	0.00163781	0.00171817	0.00177762	0.00146278	0.00157694	0.0068021	0.00164847	0.00173037	0.0017858
ENST00000479355.1	STAB1	0	0	0	0	0	0	0	0	0	0	0	0	0	0	0	0	0	0	0	0	0	0	0	0	0.00442882	0.00471557	0.00574252	0.00504621	0.00518489	0.00545685	0.00443873	0.00474196	0.00575986	0.00508128	0.00522618	0.0054846
ENST00000484850.1	STAB1	0	0	0	0	0	0	0	0	0.0196363	0	0	0	0	0	0	0	0	0	0	0	0	0	0	0	0.0058879	0.00624335	0.0233462	0.00674999	0.00687932	0.00728879	0.00590143	0.00627844	0.0233926	0.00679251	0.00692818	0.00732507
ENST00000461325.1	STAB1	0	0	0	0	0	0	0	0	0	0.00148126	0	0	0	0	0	0	0	0	0	0	0	0	0	0	0.00139861	0.00150536	0.00178854	0.00348325	0.00164599	0.00170213	0.00140114	0.00151104	0.00179333	0.00350084	0.00165792	0.00171001
ENST00000481626.5	STAB1	0	0	0	0	0	0	0.00894364	0.00383193	0	0	0	0	0.024993	0.019691	0	0	0	0	0	0	0	0	0	0	0.0147529	0.00671266	0.00226375	0.00163076	0.00171087	0.00176998	0.0147737	0.00673235	0.00226954	0.00164162	0.00172341	0.00177822
ENST00000462741.5	STAB1	0	0	0	0	0	0	0.0221081	0	0	0	0	0	0.011448	0	0	0	0	0	0	0	0	0	0	0	0.0329566	0.00423834	0.00263891	0.00181303	0.00189931	0.0019673	0.0329936	0.00425393	0.00264559	0.00182505	0.00191316	0.00197649
ENST00000462681.1	STAB1	0	0	0	0	0	0	0	0.00821884	0.00124319	0	0	0	0	0	0	0	0	0	0	0	0	0	0	0	0.00392451	0.00829169	0.00384937	0.00240827	0.002512	0.00261119	0.00393282	0.00832158	0.00385908	0.00242439	0.00253067	0.00262362
ENST00000469989.1	STAB1	0	0	0	0	0	0	0.0066392	0	0	0	0	0	0.043153	0.029935	0	0	0	0	0	0	0	0	0	0	0.0137649	0.00613773	0.00529732	0.004654	0.00479145	0.0050345	0.0137955	0.00617268	0.0053129	0.00468485	0.00482724	0.00505938
ENST00000463947.5	NT5DC2	0	0	0	0	0	0	0.0523355	0.11628	0	0	0	0	0.908103	0.117549	0	0	0	0	0	0	0	0	0	0	0.0100512	0.0459581	0.0120152	0.0078626	0.0115736	0.00963234	0.0100764	0.0460593	0.0120494	0.00790819	0.0116425	0.00968383
ENST00000479024.5	NT5DC2	0	0	0	0	0	0	0.0705407	0.0420208	0	0.0340324	0	0	0	0	0.015582	0	0	0	0	0	0	0	0	0	0.103747	0.0955824	0.00445082	0.063471	0.00238984	0.0132798	0.103857	0.0957144	0.00446092	0.0636558	0.00240625	0.0133406
ENST00000422318.7	NT5DC2	0	0	0	0	0	0	4.97694	5.72806	0.462937	0.482072	0.303632	0.326948	15.3885	14.8554	1.39388	1.17814	1.78937	1.80023	0	0	0	0	0	0	4.03927	3.51095	0.366661	0.304779	0.263789	0.0173727	4.04559	3.52603	0.36729	0.306597	0.267152	0.0175056
ENST00000307076.8	NT5DC2	0	0	0	0	0	0	0.0624798	0.03293	0	0	0	0	0	0.040649	0	0.076325	0	0	0	0	0	0	0	0	0.0780233	0.0726402	0.0140722	0.00569337	0.0084908	0.00904057	0.0781001	0.0723961	0.0141026	0.00573085	0.00855368	0.00908867
ENST00000462261.5	NT5DC2	0	0	0	0	0	0	3.87874e-11	0.0335886	0.00319395	0.0155479	0	0.0251519	0.107708	0.112108	0	0.128046	0.011285	0.099929	0	0	0	0	0	0	0.0121967	0.0205576	0.0047693	0.0168049	0.00252511	0.0244458	0.0122274	0.0206888	0.00478001	0.0169006	0.00254208	0.0244882
ENST00000459839.5	NT5DC2	0	0	0	0	0	0	0	0	0	0	0	0	0	0.032534	0.055643	0	0	0	0	0	0	0	0	0	0.00879432	0.00774185	0.0136989	0.00724405	0.0121792	0.0113338	0.00881783	0.00779404	0.0137434	0.00729701	0.0122856	0.0114015
ENST00000492555.5	NT5DC2	0	0	0	0	0	0	0.00549047	0.025241	0	0	0	0	0.982128	0.872089	0.035985	0.082708	0.061007	0.044034	0	0	0	0	0	0	0.0153406	0.0406441	0.00492621	0.00372031	0.00497068	0.0050841	0.0153659	0.0407715	0.0049402	0.00374523	0.0050096	0.00510935
ENST00000469616.1	NT5DC2	0	0	0	0	0	0	0	0.0346737	0	0	0	0	0	0.040527	0	0	0	0	0	0	0	0	0	0	0.00595217	0.0402042	0.00724494	0.00637798	0.00705711	0.00790569	0.00596625	0.040349	0.00726738	0.00642194	0.00710931	0.00794443
ENST00000466112.5	NT5DC2	0	0	0	0	0	0	0.105858	0.215156	0.0200693	0.0281473	0	0	0.152334	0.579533	0.02387	0	0.071912	0.031543	0	0	0	0	0	0	0.219107	0.335388	0.0346825	0.0423324	0.0061305	0.00667718	0.219347	0.33598	0.0347348	0.0424767	0.00617542	0.00671034
ENST00000478091.1	NT5DC2	0	0	0	0	0	0	2.38258	1.34445	0.48132	0.238089	0.362646	0.454109	1.77898	1.0802	0.261238	0.265818	0	0.483121	18.01	0	0	0	0	32.16	0.828546	0.59217	0.015549	0.107219	0.289162	0.366796	0.828894	0.592818	0.0155979	0.107504	0.288792	0.367536
ENST00000489316.5	NT5DC2	0	0	0	0	0	0	7.91222	5.84969	0.815354	0.750723	0.380605	0.212384	7.41214	6.62565	0.862054	0.875468	0	0	0	0	0	0	0	0	15.7307	12.8099	1.50262	1.50271	0.70551	0.72012	15.7472	12.8268	1.50454	1.5067	0.707605	0.721786
ENST00000486792.1	NT5DC2	0	0	0	0	0	0	28.3747	22.2662	3.36822	3.02447	1.629	2.24841	41.1518	25.1027	4.14659	3.99299	1.65978	2.76328	32.64	0	0	0	0	0	31.5153	23.5012	3.28453	3.18041	1.60972	2.40655	31.5492	23.5373	3.28881	3.18917	1.61557	2.41216
ENST00000471522.5	NT5DC2	0	0	0	0	0	0	10.0856	5.96197	1.13215	0.738187	1.17495	0.645783	8.53916	5.58094	1.04165	1.06591	1.62447	0.500258	0	0	0	0	0	0	14.1143	8.9576	1.37132	1.04831	1.41505	1.09252	14.1284	8.96461	1.37302	1.05057	1.41964	1.09499
ENST00000487779.5	NT5DC2	0	0	0	0	0	0	0	0.150405	0.0365476	0.0346214	0.0417689	0.0337866	0.219865	0.138917	0	0.086493	0.047034	0	0	0	0	0	0	0	0.0148739	0.119618	0.029518	0.0503431	0.0477641	0.0409221	0.014922	0.120926	0.0295933	0.0505634	0.0480754	0.0410662
ENST00000490681.1	NT5DC2	0	0	0	0	0	0	1.94071	1.41654	0.277905	0.223459	0.179241	0.557624	2.21844	1.63146	0.388801	0.150608	0.328567	0.911668	0	0	0	0	0	0	2.14261	1.50529	0.281949	0.224106	0.192686	0.582596	2.14486	1.50749	0.282317	0.224684	0.193495	0.583905
ENST00000491607.5	SMIM4	0	0	0	0	0	0	0	0.126662	0	0	0	0	0	0.071648	0	0	0	0	0	0	0	0	0	0	0.00735212	0.106941	0.00963044	0.00847735	0.008745	0.0093118	0.00737012	0.107203	0.00966056	0.0085313	0.00881169	0.00936099
ENST00000482728.1	SMIM4	0	0	0	0	0	0	0	0	0.0169511	0	0	0	0	0	0	0	0	0	0	0	0	0	0	0	0.00804871	0.00580373	0.00711557	0.00625666	0.0064475	0.00680042	0.00806749	0.0058331	0.00713608	0.00629282	0.00648933	0.00683302
ENST00000307106.3	SMIM4	0	0	0	0	0	0	1.12756	1.07692	1.17568	0.525144	0.458359	0.186771	0.845521	0.215032	0.734764	0.737998	0.65004	0.31464	92.07	0	0	0	0	0	0.985005	0.892417	0.900734	0.415562	0.368825	0.14611	0.98604	0.893474	0.901876	0.41652	0.370377	0.146574
ENST00000477703.6	SMIM4	0	0	0	0	0	0	0.50763	0.848199	0.436654	0.270561	0.254753	0.197045	0.678793	1.15109	0.246739	0.250926	0.335046	0.268111	0	0	0	0	0	0	0.843963	1.3456	0.667527	0.433364	0.394137	0.291123	0.839801	1.32431	0.664773	0.425364	0.383989	0.289467
ENST00000476842.1	SMIM4	0	0	0	0	0	0	0.840865	0.274128	0.264206	0.260753	0.232344	0.30064	1.18613	0.354163	0.473778	0.32355	0.589589	0	0	0	0	0	0	0	1.02827	0.197903	0.255648	0.284807	0.234612	0.342164	1.03338	0.219897	0.257898	0.291285	0.245721	0.343445
ENST00000356770.8	PBRM1	0	0	0	2	5	0	1.21371	1.22051	3.54882	3.1311	2.46611	2.50771	2.20957	2.04347	5.77952	5.17414	4.78628	4.65376	1.61	0	0	0	3.76	0	2.08942	1.95298	5.6519	5.21445	3.90816	3.86805	2.05768	1.88614	5.57903	5.00616	3.75159	3.80475
ENST00000394830.7	PBRM1	0	0	0	0	0	0	0.0199362	0.0334543	0.414136	0.199913	0	0.173234	0.272504	0	0.974823	0.664131	0.492618	0.812412	0	0	0	0	0	0	0.0298343	0.051181	0.582053	0.31387	0.00746564	0.228049	0.029222	0.0498923	0.573429	0.309871	0.00762417	0.227022
ENST00000296302.11	PBRM1	4	3	0	0	0	2	0.000242671	0.450263	0.21719	0.132358	0	0	0.475636	0.289652	0.458482	0.859511	0.670512	0	0	0	0	0	0	0	0.0221637	0.652386	0.508607	0.309135	0.0132612	0.0122123	0.347891	0.672187	0.438048	0.246651	0.0146464	0.0795166
ENST00000337303.8	PBRM1	0	0	0	4	0	0	1.31044	0.478331	2.13757	1.83352	0.466761	0.507793	1.3385	0.412764	2.28152	1.78425	0.80843	0.70046	0	0	0	0	0	0	1.97329	0.463938	3.05027	2.66227	0.532033	0.18625	1.91093	0.391497	2.72143	2.39483	0.0399984	0.0453949
ENST00000412587.5	PBRM1	0	0	0	0	0	0	0	0	0	0	0	0	0	0.012028	0.078291	0.239634	0.230477	0.158067	0	0	0	0	0	0	0.00715361	0.00694546	0.00860182	0.00679331	0.00649517	0.00649068	0.00701014	0.00665616	0.00827427	0.00656849	0.0065958	0.00639078
ENST00000409057.5	PBRM1	0	0	0	0	0	0	0	0	0	0	0	0	0	0	0	0	0	0	0	0	0	0	0	0	0.00878296	0.00780558	0.0104485	0.0086638	0.00779094	0.00771164	0.0085797	0.00743342	0.010015	0.00828585	0.00794211	0.00756311
ENST00000410007.5	PBRM1	0	0	0	0	0	0	0	0	0	7.08624e-10	0.0279091	0.000319174	0	0	0	0	0	0	0	0	0	0	0	0	0.00732066	0.0071062	0.0114995	0.0162793	0.0341092	0.0330766	0.00720223	0.00680888	0.0109962	0.0148227	0.0344897	0.0298602
ENST00000409114.7	PBRM1	0	0	0	0	0	0	0.294024	1.82343e-06	2.03162	1.02113	0.81205	0.933731	0.038109	0.198409	2.31984	0.428427	0.492393	1.45213	0	0	0	0	0	0	0.501057	0.0173218	2.82724	1.53373	1.20832	1.32117	0.207369	0.0140443	2.87051	1.60635	1.19255	1.24323
ENST00000409767.5	PBRM1	0	0	0	0	4	0	0	0	9.6835e-05	9.64507e-08	6.49448e-09	0.00103494	0	0	0	0	0	0	0	0	0	0	0	0	0.0103859	0.00945533	0.0194828	0.0200491	0.020852	0.403116	0.0109772	0.00969153	0.021994	0.0233733	0.472486	0.520113
ENST00000423351.5	PBRM1	4	28	9	32	20	17	0.962767	2.47824	1.45648	2.39413	3.34449	3.07203	0.852937	2.80002	0.734908	2.42234	2.77986	2.69016	0	0	0	0	0	5.86	1.43069	3.75775	1.09186	3.05633	4.30261	4.24996	1.5798	4.02179	1.87255	3.89342	4.67489	4.50296
ENST00000462207.1	PBRM1	0	0	0	0	0	0	0.182099	0.163392	0.308393	0.353557	0.140039	0.259688	0.133667	0.105013	0.198302	0.221278	0.139295	0.206945	0	0	0	0	0	0	0.27426	0.232865	0.397925	0.517964	0.181022	0.314075	0.273397	0.230036	0.396973	0.50957	0.177191	0.312163
ENST00000446103.5	PBRM1	0	0	0	3	8	2	0	0	0.59352	0.688442	0.661375	0.815112	0.188695	0.622197	1.91068	2.17909	2.34889	1.69907	1.24	0	11.47	0	1.6	0	0.305109	0.233518	2.27721	1.91646	1.76991	1.63	0.168037	0.0225299	1.86801	1.32598	1.38891	1.42806
ENST00000480064.1	PBRM1	0	0	0	0	0	0	0.403496	0.033859	1.06626	0.812522	0.382421	0.798298	0.82171	0.066008	2.04692	1.3655	0.957061	1.37399	16.64	0	6.55	0	0	0	0.511168	0.0415868	1.18343	0.967436	0.440334	0.942666	0.507607	0.0407397	1.16947	0.9309	0.419619	0.927971
ENST00000431678.5	PBRM1	0	0	0	0	0	0	2.7504	2.17066	3.01675	3.08541	1.7325	2.4249	3.87991	2.40672	4.62946	5.00032	3.53474	3.43043	0	0	0	0	0	0	2.12142	1.51567	1.1563	1.62489	0.333468	0.939656	2.11984	1.49385	1.14625	1.61409	0.333015	0.933093
ENST00000420148.5	PBRM1	0	0	0	0	0	0	0.2316	0.148324	1.35596	1.3799	0.748966	0.75809	0.699743	0.586555	2.16861	2.35818	2.34993	2.37442	0	0	0	0	0	0	0.298376	0.137254	1.05539	1.36239	0.586885	0.723577	0.297678	0.13628	1.05054	1.35642	0.585552	0.721504
ENST00000449505.5	PBRM1	0	0	0	0	0	0	0.105388	0.473688	2.87043	1.39951	1.72478	1.33366	0.150025	2.08298	4.366	2.24033	2.25178	2.31788	0	0	0	0	0	0	0.0721775	0.0106907	0.901573	0.648566	0.602555	0.621639	0.0717029	0.0106116	0.889636	0.637371	0.59326	0.613937
ENST00000450271.5	PBRM1	0	0	0	0	0	0	0.239301	0	0	0	0.392471	0	0.44436	1.23317	1.5479	0.759186	0.958112	1.00566	0	0	0	0	0	0	0.011007	0.00803956	0.0100395	0.0133444	0.157329	0.0107563	0.0109998	0.00805037	0.0100359	0.0132975	0.156972	0.0107808
ENST00000439181.5	PBRM1	0	0	0	0	0	0	0	0.0128456	1.11664	0.546131	0.555694	1.14998	0.013087	0.121837	1.45409	0.775983	1.55581	1.83842	0	0	0	0	0	0	0.00494418	0.0222108	1.45599	0.904001	0.864092	1.60789	0.00495413	0.022309	1.45847	0.908344	0.870958	1.61197
ENST00000458294.5	PBRM1	0	0	0	0	0	0	0.0538632	0	0	0.0799394	0	0	0.041596	0	0.117318	0.218693	0.441403	0	0	0	0	0	0	0	0.0708998	0.512739	0.0157064	0.109215	0.0116074	0.0114222	0.0710057	0.514579	0.0157812	0.110178	0.0117679	0.0114976
ENST00000424867.1	PBRM1	0	0	0	0	0	0	0	0.609338	2.39611	1.71	2.27562	2.3214	0	0	0.496067	0.995993	0	1.14479	0	0	0	0	0	0	0.00809472	0.152509	2.30792	1.6613	2.03229	2.13946	0.00810952	0.15152	2.30891	1.65766	2.02621	2.14067
ENST00000408591.1	RNU6ATAC16P	0	0	0	0	0	0	0	0	1.48515	0.343512	0.743305	0.124828	0	0	0	0	0	0	0	0	0	0	0	0	0.0170128	0.0175392	1.85301	0.368575	0.819509	0.117128	0.0170679	0.0177134	1.85495	0.369187	0.821941	0.117491
ENST00000479230.5	GNL3	0	0	0	0	0	0	0.283555	0	0.526776	0.809347	0.0402076	0.321638	0.238233	1.31233	0.319505	0.056174	0.040948	0.044786	0	0	0	0	0	0	0.383675	0.00806469	0.628873	1.09994	0.0510572	0.422563	0.408525	0.00824077	0.62687	1.02309	0.0466505	0.403449
ENST00000468146.5	GNL3	0	0	0	0	0	0	24.0118	35.4445	5.19767	4.35107	4.9313	5.76805	39.743	61.1136	8.33263	8.42276	9.496	9.92554	13.99	0	0	0	50.61	0	22.9446	32.3246	4.81022	4.08727	4.4032	5.49724	21.2587	28.2489	4.69762	3.74339	3.70836	5.21973
ENST00000394799.6	GNL3	3	6	0	14	12	0	0.419993	0.350291	1.50998	0.418166	1.19322	0.600337	2.64618	5.18534	2.11172	1.48169	2.47811	2.39289	0	0	0	0	0	0	1.08908	0.751717	2.93808	1.07023	2.40941	1.33593	0.401693	0.339347	1.24865	0.569247	0.860046	0.552163
ENST00000468885.1	GNL3	0	0	0	0	0	0	0.284847	0.739473	0	0.550531	0.568787	0.362572	0	1.50083	0	0	0.112378	0	0	0	0	0	0	0	0.2617	0.653086	0.0121652	0.499402	0.488981	0.303087	0.260094	0.644403	0.0121169	0.48659	0.474467	0.300381
ENST00000462550.5	GNL3	0	0	0	0	0	0	0.870357	0	0	0.0429917	0.550139	0.237864	0.637039	0	0	0.057285	0.630256	0	0	0	0	0	0	0	0.91047	0.0076894	0.0083896	0.0445456	0.546405	0.23697	0.877601	0.00749154	0.00818873	0.0424953	0.498453	0.228617
ENST00000492349.5	GNL3	0	0	0	0	0	0	5.55923	11.2111	3.08704	2.148	1.01427	2.23479	3.30924	4.52827	2.00295	1.71592	0.843919	1.75216	0	0	0	0	0	0	0.374586	0.146531	0.633578	0.68036	0.137159	0.365502	0.331517	0.139648	0.58101	0.583539	0.113671	0.322912
ENST00000418458.6	GNL3	1462	2739	220	385	596	242	25.9577	39.6662	5.26553	5.02323	6.03286	6.56347	30.679	39.5118	6.23235	5.30261	7.81744	7.21454	6.29	14.8	0	0	0	0	41.6902	60.6856	7.15911	7.78983	8.0453	9.09276	47.8531	71.5449	10.1503	9.99682	12.0263	10.9905
ENST00000496254.5	GNL3	20	46	2	5	21	6	0.411054	0.893735	0.537081	0.383497	0.274759	0.450044	2.46197	3.78146	0.842212	1.31022	0.692881	0.680326	0	0	0	0	0	0	0.947247	1.80363	1.00348	0.759228	0.610749	0.911552	0.866438	1.57996	0.765758	0.512343	0.532288	0.750604
ENST00000474423.1	GNL3	0	0	0	0	0	0	0.29412	1.27287	0.235582	0.324722	0.75823	0.249438	0.181387	0.901252	0.03126	0	0	0.385605	0	0	0	0	0	0	0.377507	1.63975	0.268435	0.395176	0.910509	0.286608	0.379407	1.59487	0.268696	0.385755	0.882643	0.283404
ENST00000460073.1	GNL3	0	0	0	0	0	0	0	0.183895	0	0	0.0288843	0	2.21558	3.65594	0.591995	0.739886	0.931525	0.977119	0	0	0	0	0	0	0.0071364	0.22459	0.00847646	0.00899466	0.0342468	0.00829557	0.00703259	0.220442	0.00840406	0.00894942	0.0333487	0.00825575
ENST00000484022.1	GNL3	0	0	0	0	0	0	0.0253686	0.229152	0.044664	0.295434	0.191866	0.0327752	3.37276	3.97753	1.80467	1.46851	1.24873	0.840219	0	12.71	0	0	0	0	0.0152009	0.404732	0.073213	0.356187	0.20941	0.0385717	0.0114066	0.260156	0.048008	0.249639	0.134738	0.0287716
ENST00000497356.1	GNL3	0	0	0	0	0	0	14.2365	18.3137	5.32094	3.98319	4.51831	2.78271	17.0617	29.8553	7.65422	4.24349	5.72777	3.98566	38.3	28.19	0	0	0	0	5.78031	4.11523	2.6741	1.80537	2.8698	1.08587	3.93635	2.29753	2.17213	1.22618	2.03973	0.905838
ENST00000266014.11	GLT8D1	0	0	0	0	2	4	0	0.0514253	0.252683	7.70881e-10	2.78916e-09	0.431625	0.744937	0.685565	3.3389	2.68627	2.58496	5.60278	0	0	0	0	0	0	0.0074843	0.0794797	0.689174	0.242614	0.0598784	0.637039	0.00751074	0.078229	0.687397	0.226412	0.357767	0.86118
ENST00000478968.6	GLT8D1	0	0	0	0	3	0	0.395158	1.17215	0.888723	1.45861	1.21094	0.888278	0.266655	1.13074	0	0.850994	1.04314	0.670041	0	0	0	0	0	0	1.24731	3.06527	2.47504	3.75869	3.19137	2.13171	1.25893	3.0422	2.50571	3.90249	3.43354	2.16415
ENST00000394783.7	GLT8D1	0	10	0	0	5	2	1.84079	0	1.28879	0.360211	2.40182	1.11699	1.09272	0	1.10769	2.4988	0	1.65358	0	0	0	0	0	0	2.21798	0.0187285	2.08113	0.530607	3.64415	2.11629	2.107	1.43731	1.99541	0.44772	3.71808	2.33213
ENST00000491606.5	GLT8D1	0	0	0	0	0	0	0.313086	1.75566	2.43752	2.30401	2.71275	3.00082	1.29543	2.13889	2.58443	0	5.56858	1.08099	0	0	0	0	0	0	0.431098	1.51113	1.99305	2.02155	1.99952	2.80604	0.520821	0.0308993	2.02678	1.8458	1.16377	2.31943
ENST00000481643.5	GLT8D1	0	0	0	0	4	0	0.228577	0.44994	0.925062	1.25032	0.347787	0.430367	0.594273	0.595641	1.13798	2.15433	1.68337	0.844755	0	0	0	0	0	0	0.0241377	0.0165294	0.0375012	0.463269	0.0160204	0.0253699	0.023768	0.0172179	0.0394593	0.53456	0.283052	0.0254541
ENST00000484163.5	GLT8D1	0	0	0	0	0	0	0.421066	0.587468	1.13237	0.964297	0.883193	0.978254	0.057388	0.057274	0.311944	0.24087	0.550198	0.237468	0	0	0	0	0	0	0.595486	0.835615	1.33231	1.05846	1.11491	0.901336	0.612028	0.879192	1.36156	1.12682	1.05984	0.852443
ENST00000463827.1	GLT8D1	0	0	0	0	0	0	0	0.0394871	0	0.0399002	0	0.0566447	0	0.22114	0.199085	0.056456	0.600886	0	0	0	0	0	0	0	0.00597936	0.0444562	0.00754862	0.0502325	0.00806275	0.0571445	0.00596401	0.0441651	0.00753509	0.049211	0.00794599	0.0569434
ENST00000480080.1	GLT8D1	0	0	0	0	0	0	0.43918	0.443149	0.406174	0.506938	0.417468	0.0615686	0	0	0	0.182018	0.088468	0.490891	0	0	0	0	0	0	0.638314	0.545444	0.718464	1.00361	0.583916	0.425735	0.602325	0.454363	0.661252	0.84126	0.53069	0.444237
ENST00000485899.1	GLT8D1	0	0	0	0	0	0	0.2407	0.243945	0.726259	0.0858106	0.27451	0.0521129	0.140427	0	0.8768	0.163676	0.253889	0.096194	0	0	0	0	0	0	0.338877	0.326854	0.935794	0.116594	0.362945	0.067411	0.337651	0.322665	0.932466	0.115093	0.359308	0.0672582
ENST00000479553.5	GLT8D1	0	0	0	0	0	0	0	0.133197	0.0794135	0.19068	0.178774	0.234835	0.200077	0.362152	0.247746	0.392427	0.065785	0.029457	0	0	0	0	0	0	0.00557328	0.148713	0.078077	0.209502	0.199679	0.251389	0.00555145	0.145333	0.077427	0.204765	0.193024	0.248037
ENST00000497436.5	GLT8D1	0	0	0	0	0	0	0	0	0.0147085	0	0	0	0	0	0.109095	0.052977	0.119065	0.029896	0	0	0	0	0	0	0.00488297	0.00530923	0.0186674	0.00574725	0.00606031	0.00628388	0.00489109	0.0053204	0.0186951	0.00577832	0.00608795	0.00630437
ENST00000497953.5	GLT8D1	0	0	0	0	0	0	0.771646	0.302362	0.73255	1.13058	0.645762	0.502404	0.844164	0.536528	0.73153	0.738075	0.579532	0.098778	0	0	0	0	0	0	0.933497	0.350791	0.826483	1.13305	0.693328	0.4802	0.933895	0.3505	0.825766	1.12918	0.688809	0.4794
ENST00000487642.5	GLT8D1	0	0	0	0	0	0	0.615532	0.782044	0.71655	0.401299	0.801021	0.457171	1.61011	1.50125	1.55235	1.55039	2.44094	1.31295	0	0	0	0	0	0	0.575344	0.256013	0.319343	0.175585	0.4049	0.286887	0.57509	0.256926	0.318425	0.173906	0.394723	0.285459
ENST00000464705.1	GLT8D1	0	0	0	0	0	0	0.0407586	0.0607083	0	0.117512	0	0.0765386	0.027607	0	0	0	0.156091	0	0	0	0	0	0	0	0.129245	0.133963	0.0064919	0.135791	0.00565192	0.133922	0.129397	0.134147	0.00651491	0.136948	0.00566612	0.133497
ENST00000463762.1	GLT8D1	0	0	0	0	0	0	0.0184245	0	0	0	0	0	0	0	0	0	0	0	13.25	0	0	0	0	0	0.0250508	0.00761628	0.00890868	0.00788239	0.00761922	0.00851611	0.0251399	0.00765577	0.00896109	0.00802002	0.00782297	0.00858351
ENST00000423431.5	SPCS1	0	0	0	0	0	0	3.06048	2.45466	3.44479	3.10238	4.75344	3.9058	0.891779	0.55409	0.616587	1.66926	0.919886	2.02721	0	0	21.87	24.51	0	0	3.77961	2.91867	4.17253	4.25782	5.80873	4.77046	3.64024	2.5509	4.05124	3.8008	5.01412	4.52067
ENST00000233025.11	SPCS1	0	0	0	0	0	0	4.64376	4.97394	5.8524	5.50291	5.79985	6.12974	14.4689	13.1477	16.2689	14.4098	21.6638	18.722	0	0	0	0	0	0	7.55623	7.4715	8.52225	8.07469	8.59747	8.63377	7.65281	7.71195	8.60884	8.3676	9.11682	8.81093
ENST00000619898.5	SPCS1	0	0	0	0	0	0	0.0100526	0.0231333	0.20879	0.0984225	0.124642	0.111295	0.047274	0.086107	0.412477	0.270666	0.260921	0.348954	0	0	0	0	0	0	0.0183974	0.0389942	0.341124	0.175756	0.200701	0.217008	0.0182022	0.0381177	0.337582	0.169583	0.191732	0.213163
ENST00000448693.2	SPCS1	0	0	0	0	0	0	0.106987	0.0372354	0.0890161	0.0703536	0.168777	0.112695	0.086655	0	0.029278	0.039072	0.048527	0.162586	0	0	0	0	0	0	0.14598	0.0463342	0.110936	0.0870346	0.199582	0.130739	0.145915	0.04624	0.110911	0.0867672	0.197951	0.130691
ENST00000474945.1	SPCS1	0	0	0	0	0	0	0.0747934	0.367688	0.652378	0.572207	0.227332	0.484936	0.409589	0.440928	1.16949	1.22448	0.65721	1.22268	0	0	0	0	0	0	0.0753729	0.354075	0.620431	0.567783	0.216458	0.467876	0.075864	0.359698	0.623669	0.578006	0.223414	0.472674
ENST00000233027.10	NEK4	0	0	0	0	0	0	0.424131	0.497666	0.965415	0.900712	0.613588	0.722059	0.502501	0.652448	1.13817	1.2636	0.832131	0.875064	0	0	0	0	0	0	0.77372	0.815367	1.51213	1.47289	0.97496	1.1207	0.770384	0.797957	1.50887	1.44534	0.956677	1.11558
ENST00000535191.5	NEK4	0	4	0	3	2	0	0.199705	0	3.23385e-08	1.86603e-11	0	0.297946	0	0	0.838856	0.741309	0	1.09825	0	0	0	0	0	0	0.0449838	0.0163321	0.103873	0.0195436	0.0164659	0.178	0.0470573	0.361322	0.104713	0.305412	0.161892	0.215688
ENST00000383721.8	NEK4	0	0	0	0	0	0	1.21213	1.40021	2.5137	2.14058	2.13392	1.7755	1.5268	2.3813	3.67473	3.16821	3.57404	2.82474	0	0	0	0	0	0	2.23477	2.48235	4.34886	3.81636	3.52438	2.89273	2.23646	2.45292	4.35267	3.81284	3.5167	2.89597
ENST00000461689.5	NEK4	0	0	0	0	0	0	0.840198	0.94507	2.13782	1.42778	0.837115	0.390485	1.53088	0.34429	1.56668	1.05035	0.983194	0	0	0	0	0	0	0	1.265	1.01811	2.4303	1.69726	0.85335	0.462845	1.2662	0.717177	2.43434	1.44139	0.733909	0.432136
ENST00000493199.1	NEK4	0	0	0	0	0	0	0.524479	0.448525	0.514597	0.931838	0.42605	0.581603	0.600603	0.684419	0.391008	1.40583	0.701239	0.771958	0	0	0	0	0	0	0.432643	0.364578	0.344115	0.800489	0.348364	0.430005	0.432912	0.364866	0.34432	0.800421	0.348318	0.430504
ENST00000487068.1	NEK4	0	0	0	0	0	0	0.0405409	0.168467	0.163228	0.0741416	0.101133	0.0133067	0.019389	0.207148	0.093286	0.03928	0.157942	0.025723	0	0	0	0	0	0	0.0428886	0.194908	0.174693	0.100074	0.110329	0.0181983	0.0429682	0.194765	0.174928	0.100389	0.110716	0.0182649
ENST00000496822.1	NEK4	0	0	0	0	0	0	0	0	0	0	0	0	0	0	1.1663	0.776888	0	0	0	0	0	0	0	0	0.00554746	0.0204377	0.00777407	0.00706155	0.00660037	0.00694526	0.00556255	0.020654	0.00780165	0.00713322	0.00667067	0.00698611
ENST00000613728.1	RP5-966M1.7	0	0	0	0	0	0	0.0299732	0.0733961	0.115822	0.0407591	0.0485483	0.0455087	0	0	0	0	0.016724	0.01648	0	0	0	0	0	0	0.0455878	0.105091	0.161535	0.0597543	0.0678822	0.0623432	0.0456023	0.105163	0.161682	0.0598365	0.0680614	0.0624602
ENST00000603259.1	RP5-966M1.5	0	0	0	0	0	0	0.341482	0.571075	0	0	0.317506	0.504461	0	0	0	0	0	0	0	0	0	0	0	0	0.300614	0.465281	0.0107971	0.00950828	0.25383	0.412859	0.300732	0.465733	0.0108289	0.00956134	0.254509	0.413597
ENST00000603353.1	RP5-966M1.4	0	0	0	0	0	0	0.00492314	0.0978972	0.061889	0.0103602	0.00570816	0.0172564	0	0	0	0	0	0	0	0	0	0	0	0	0.0090712	0.134078	0.082297	0.016074	0.00994619	0.0238856	0.00908129	0.13427	0.0823971	0.0161142	0.00999405	0.0239376
ENST00000480409.1	ITIH1	0	0	0	0	0	0	0	0	0	0	0	0	0	0	0	0	0	0	0	0	0	0	0	0	0.00297838	0.00319167	0.00383935	0.00337057	0.00349457	0.00365067	0.00298408	0.00320448	0.00384978	0.0033904	0.00351673	0.00366733
ENST00000273283.7	ITIH1	0	0	0	0	0	0	0	0	0	0	0	0	0	0	0	0	0	0	0	0	0	0	0	0	0.00128916	0.0016829	0.00164743	0.00144422	0.00151757	0.0026059	0.00129132	0.00168772	0.00165165	0.00145281	0.00152714	0.00261555
ENST00000628722.2	ITIH1	0	0	0	0	0	0	0	0.00495294	0	0	0	0	0	0	0	0	0	0	0	0	0	0	0	0	0.00134928	0.00726667	0.00172493	0.00151225	0.00158812	0.00288777	0.00135157	0.00728049	0.00172937	0.00152128	0.0015982	0.0028982
ENST00000487686.5	ITIH1	0	0	0	0	0	0	0.0537694	0	0	0	0	0	0	0	0	0	0	0	0	0	0	0	0	0	0.066658	0.00474318	0.00577717	0.00507674	0.00521547	0.00548972	0.0667267	0.00476409	0.00579304	0.00510454	0.00524603	0.00551463
ENST00000537050.5	ITIH1	0	0	0	0	0	0	0	0	0	0	0	0.00341571	0	0	0	0	0	0	0	0	0	0	0	0	0.00170315	0.00196287	0.00186661	0.00163665	0.00171696	0.00330294	0.00170617	0.00196891	0.00187146	0.00164651	0.001728	0.00331464
ENST00000478667.5	ITIH1	0	0	0	0	0	0	0	0	0	0	0	0	0	0	0	0	0	0	0	0	0	0	0	0	0.00470281	0.0050033	0.00610405	0.0053648	0.00550353	0.00579975	0.00471221	0.00502497	0.0061206	0.00539286	0.00553399	0.00582562
ENST00000494603.1	ITIH1	0	0	0	0	0	0	0.0417089	0.0193433	0.053288	0.0690738	0.0583546	0.0509142	0	0	0	0	0	0	0	0	0	0	0	0	0.0521683	0.0236888	0.0607503	0.0847355	0.0670119	0.0445747	0.0522149	0.0237222	0.0608153	0.084816	0.067136	0.0446582
ENST00000428133.5	ITIH1	0	0	0	0	0	0	0	0	0	0	0	0	0	0	0	0	0	0	0	0	0	0	0	0	0.00213291	0.00346219	0.00273867	0.00240273	0.00250631	0.0026052	0.00213693	0.00347593	0.00274613	0.00241802	0.00252376	0.0026173
ENST00000484844.2	ITIH1	0	0	0	0	0	0	0	0	0	0	0	0	0	0	0	0	0	0	0	0	0	0	0	0	0.00582664	0.00618926	0.00759328	0.00667809	0.00680829	0.00721158	0.00584027	0.00622556	0.00761661	0.00672236	0.00685985	0.00724832
ENST00000405128.3	ITIH1	0	0	0	0	0	0	0	0.00356119	0	0	0	0	0	0.011434	0	0	0	0	0	0	0	0	0	0	0.00268791	0.00543889	0.00346044	0.00303728	0.0031553	0.00329084	0.00269319	0.00546278	0.00347008	0.00305678	0.00317764	0.0033064
ENST00000482836.1	ITIH1	0	0	0	0	0	0	0	0	0	0	0	0	0	0	0	0	0	0	0	0	0	0	0	0	0.003397	0.00363127	0.00438677	0.00385228	0.00398306	0.00417038	0.0034038	0.00364727	0.00439903	0.00387581	0.00400968	0.00418993
ENST00000494705.1	ITIH1	0	0	0	0	0	0	0	0	0	0	0	0	0	0	0	0	0	0	0	0	0	0	0	0	0.0040336	0.00430403	0.00522217	0.00458781	0.00472492	0.0049632	0.00404224	0.00432579	0.00523743	0.00461779	0.00475956	0.00498754
ENST00000467268.1	ITIH3	0	0	0	0	0	0	0	0	0	0	0	0.010722	0	0	0	0	0	0	0	0	0	0	0	0	0.00455004	0.00484292	0.0059024	0.00518709	0.0053259	0.0154166	0.00456003	0.00486841	0.00591986	0.0052209	0.00536499	0.0154705
ENST00000621946.4	ITIH3	0	0	0	0	0	0	2.64861e-09	0	0	1.28979e-09	0	0	0	0	0	0	0	0	0	0	0	0	0	0	0.00815946	0.00132514	0.00569749	0.00538329	0.00156625	0.00222996	0.00817082	0.00132865	0.0057098	0.00540246	0.0015754	0.00223843
ENST00000416872.6	ITIH3	0	0	0	0	0	0	0	0	0.0226369	0	0	0.00193919	0	0	0	0	0	0	0	0	0	0	0	0	0.00208518	0.00170084	0.020136	0.00177677	0.00207441	0.00278653	0.00208866	0.00170572	0.0201536	0.00178664	0.00208634	0.00279682
ENST00000449956.2	ITIH3	0	0	0	0	0	0	0.011944	0	0	0.00621298	0	0	0.022623	0	0	0	0	0	0	0	0	0	0	0	0.0114644	0.00135674	0.00591532	0.00610916	0.00159859	0.00226931	0.0114747	0.00136032	0.00592792	0.00612701	0.00160785	0.00227793
ENST00000465243.6	ITIH3	0	0	0	0	0	0	0	0	0	0	0	0	0	0	0	0	0	0	0	0	0	0	0	0	0.00344039	0.0036743	0.00524935	0.0039023	0.00581881	0.00422433	0.00344664	0.0036874	0.00526255	0.00392191	0.00584432	0.0042424
ENST00000463893.1	ITIH3	0	0	0	0	0	0	0	0	0	0	0.0119446	0	0	0	0.025393	0	0	0	0	0	0	0	0	0	0.00484735	0.00515492	0.00808218	0.00553311	0.0103603	0.00598084	0.00485722	0.00517804	0.00810382	0.00556274	0.0104063	0.00600789
ENST00000464804.1	ITIH3	0	0	0	0	0	0	0	0	0.012613	0	0	0	0	0	0	0	0	0	0	0	0	0	0	0	0.00471357	0.00501459	0.0173884	0.00537732	0.00551604	0.00581322	0.00472375	0.00503989	0.0174226	0.00541049	0.00555381	0.00584128
ENST00000465314.5	ITIH3	0	0	0	0	0	0	0	0	0	0	0	0	0	0	0	0	0	0	0	0	0	0	0	0	0.00550245	0.0058408	0.00716263	0.00629817	0.00643226	0.00680342	0.00551515	0.00587429	0.00718447	0.00633991	0.00648084	0.0068379
ENST00000475931.1	ITIH3	0	0	0	0	0	0	0	0	0	0	0	0	0	0	0	0	0	0	0	0	0	0	0	0	0.00471034	0.00501119	0.00611398	0.00537356	0.00551228	0.00580917	0.00472085	0.00503846	0.00613229	0.00540932	0.00555388	0.00583827
ENST00000495622.5	ITIH3	0	0	0	0	0	0	0	0	0.0117437	0	0	0	0	0	0	0	0	0	0	0	0	0	0	0	0.00321189	0.00342797	0.013148	0.00364027	0.00376177	0.00393472	0.0032184	0.00344357	0.0131727	0.00366354	0.00378838	0.0039535
ENST00000493136.1	ITIH3	0	0	0	0	0	0	0	0.00197264	0	0	0	0.0197946	0	0	0	0	0	0.011081	0	0	0	0	0	0	0.00213683	0.004222	0.00375845	0.00180646	0.00189253	0.0284134	0.00214057	0.0042327	0.00376773	0.00181702	0.00190425	0.0284827
ENST00000266041.9	ITIH4	0	0	0	0	0	0	0	0.0250739	0	0.0357136	0.0312012	0.0306925	0	0.046623	0	0.0544	0.046227	0.060664	0	0	0	0	0	0	0.00234174	0.0335018	0.00298826	0.052115	0.0347652	0.0347157	0.00234587	0.0335509	0.00299581	0.0522548	0.0349048	0.0347856
ENST00000485816.5	ITIH4	0	0	0	0	0	0	0	0	0	0	0	0	0	0	0	0	0	0	0	0	0	0	0	0	0.00276522	0.00236115	0.00370372	0.00326125	0.00641139	0.00751515	0.00277033	0.0023695	0.00371323	0.00328096	0.00645396	0.00754332
ENST00000406595.5	ITIH4	0	0	0	0	0	0	0	0	0	0	0	0	0	0	0	0	0	0	0	0	0	0	0	0	0.00186816	0.00249805	0.00378621	0.0027816	0.00832823	0.00574038	0.00187151	0.00250744	0.00379608	0.00279895	0.00839012	0.00576512
ENST00000464000.1	ITIH4	0	0	0	0	0	0	0	0.0161562	0.0176383	0.110654	0	0	0	0.039542	0	0.130849	0	0	0	0	0	0	0	0	0.00896928	0.0192888	0.0212357	0.10875	0.00641429	0.00943204	0.00899221	0.0193678	0.0212797	0.109128	0.00646288	0.009481
ENST00000441637.2	ITIH4	0	0	0	0	0	0	0	0	0	0.00230454	0.00822306	0	0	0	0	0	0.030443	0	0	0	0	0	0	0	0.0018267	0.00221815	0.00297608	0.00511004	0.0131423	0.00420409	0.00182995	0.00222613	0.00298387	0.00513252	0.0132128	0.00422262
ENST00000491663.5	ITIH4	0	0	0	0	0	0	0	0	0	0	0	0	0	0	0	0	0	0	0	0	0	0	0	0	0.00296581	0.00380243	0.00410867	0.00303021	0.00572583	0.00517514	0.00297137	0.00381522	0.00411923	0.00304874	0.00576497	0.00519682
ENST00000461966.5	ITIH4	0	0	0	0	0	0	0	0	0	0	0	0	0	0	0	0	0	0	0	0	0	0	0	0	0.00391533	0.00379117	0.00458866	0.00597464	0.00416274	0.00738894	0.00392362	0.00380935	0.00460184	0.0060137	0.00419278	0.00742565
ENST00000481977.5	ITIH4	0	0	0	0	0	0	0	0.0731322	0	0	0	0	0	0.21665	0	0	0	0	0	0	0	0	0	0	0.00514665	0.0568772	0.00672564	0.00555212	0.00538093	0.00566773	0.0051583	0.0570564	0.00674587	0.00558844	0.00542064	0.00569584
ENST00000537897.5	ITIH4	0	0	0	0	0	0	0	0	0	0	0.0085614	0.00162255	0	0	0	0	0	0	0	0	6.91	0	0	0	0.00320285	0.0088385	0.00674703	0.00356221	0.0141898	0.00994557	0.00320894	0.00885966	0.0067637	0.00358324	0.0142605	0.00998074
ENST00000471505.1	ITIH4	0	0	0	0	0	0	0	0.0218716	0.0986073	0.0186945	0.0527462	0	0	0	0.131407	0	0	0	0	0	0	0	0	0	0.00531171	0.00934541	0.10656	0.0356922	0.032705	0.014339	0.00532276	0.00939198	0.106681	0.0357343	0.0327685	0.0143876
ENST00000484632.1	ITIH4	0	0	0	0	0	0	0	0	0.122716	0.0661042	0	0.0925187	0	0	0	0.196821	0	0.248409	0	0	0	0	0	0	0.00871177	0.00917	0.0815975	0.0269638	0.0101424	0.035513	0.00873384	0.0092298	0.0817227	0.0271167	0.0102131	0.0356277
ENST00000485894.1	ITIH4	0	0	0	0	0	0	0	0.0035719	0.140586	0.420049	0	0	0	0	0.117241	0.823788	0	0	0	0	0	0	0	0	0.00662844	0.00879584	0.033007	0.429328	0.00760724	0.00882171	0.00664415	0.00885228	0.0330928	0.430525	0.00766214	0.00886618
ENST00000467462.1	ITIH4	0	0	0	0	0	0	0	0	0	0	0.0324384	0.0685741	0	0	0	0	0.092423	0	0	0	0	0	0	0	0.00515833	0.0054809	0.0067066	0.00607045	0.0314816	0.0746645	0.00517001	0.00551132	0.00672682	0.00611047	0.0316612	0.0748673
ENST00000483372.1	ITIH4	0	0	0	0	0	0	0	0	0	0	0	0	0	0	0	0	0	0	0	0	0	0	0	0	0.00578402	0.00537448	0.00657206	0.00623148	0.00623375	0.00700175	0.00579467	0.00539485	0.00658858	0.00625656	0.00625874	0.0070296
ENST00000468472.1	RP5-966M1.6	0	0	0	0	0	0	0.05514	0.0103287	0.0934553	0.0689347	0.0340276	0.0445307	0.085824	0.021128	0.134132	0.065612	0.056735	0.089358	1.26	0	0	0	0	0	0.0871976	0.0177862	0.143685	0.114697	0.0519136	0.0608594	0.0872921	0.0178192	0.143882	0.115086	0.0521916	0.0610097
ENST00000473904.1	RP5-966M1.6	0	0	0	0	0	0	0.0197216	0.0115344	0.0681804	0.070101	0.00571661	0.0115212	0.033902	0.012627	0.131308	0.142517	0	0.030933	0	0	0	0	0	0	0.0212126	0.0113977	0.0810038	0.0679028	0.00709755	0.0113618	0.0212309	0.0114193	0.0810868	0.0678796	0.00713011	0.0113918
ENST00000513520.1	RP5-966M1.6	0	0	0	0	0	0	0	0	0	0	0	0	0	0	0	0	0	0	0	0	0	0	0	0	0.00874366	0.00720119	0.0104446	0.02606	0.00556481	0.00765064	0.00876159	0.00722783	0.0104774	0.0262805	0.0055974	0.00767953
ENST00000478366.1	ITIH4-AS1	0	0	0	0	0	0	0	0	0	0	0	0.0243823	0	0	0	0	0	0	0	0	0	0	0	0	0.00619197	0.00656039	0.0080796	0.00710728	0.00723171	0.0263314	0.00620701	0.00660305	0.00810532	0.00715837	0.00729281	0.0264301
ENST00000486659.5	MUSTN1	0	0	0	0	0	0	0	0.0734673	0	0.118303	0.135491	0	0	0	0	0	0.040999	0	0	0	0	0	0	0	0.00523087	0.0838832	0.00801546	0.104074	0.151799	0.00571443	0.00524143	0.0841255	0.00804007	0.104432	0.152633	0.00574222
ENST00000446157.3	MUSTN1	0	0	0	0	0	0	0	0	0	0	0	0	0	0	0	0	0	0	0	0	0	0	0	0	0.00646088	0.00649746	0.0115261	0.00735343	0.00745953	0.00757989	0.00647439	0.00653799	0.0115636	0.0074041	0.00751758	0.00761755
ENST00000495552.1	STIMATE-MUSTN1	0	0	0	0	0	0	0.00227361	0.121404	0.170539	0.146026	0.0386809	0.0321555	0.003419	0.125816	0.243891	0.267629	0.061703	0.044675	0	0	0	0	0	0	0.00502516	0.187557	0.247266	0.232661	0.0562323	0.0460394	0.0050315	0.187614	0.247556	0.233128	0.0564133	0.0461349
ENST00000514466.5	STIMATE-MUSTN1	0	0	0	0	0	0	0	0	0	0	0	0	0	0	0	0	0	0	0	0	0	0	0	0	0.00450397	0.00531981	0.00895079	0.00598147	0.00532726	0.00541193	0.00451298	0.00535147	0.0089792	0.00602358	0.00536758	0.00543835
ENST00000504329.1	STIMATE-MUSTN1	0	0	0	0	0	0	0.0712572	0	0	0	0	0	0.316084	0	0.12839	0.460331	0	0.25634	0	0	0	0	0	0	0.123595	0.0061183	0.0167816	0.0199693	0.00817872	0.0138394	0.12396	0.00617052	0.016861	0.0204055	0.00827966	0.0139455
ENST00000482155.1	STIMATE	0	0	0	0	0	0	0	0	0	0	0	0	0	0	0	0	0	0	0	0	0	0	0	0	0.00483472	0.00515939	0.00992555	0.0083476	0.0100744	0.00727064	0.00484545	0.00518709	0.00995819	0.00840805	0.0101627	0.00730758
ENST00000355083.11	STIMATE	0	0	0	0	0	0	0.945071	0.856446	1.07533	0.819904	0.63606	0.698654	1.24544	1.22846	1.29679	1.03942	1.14508	1.12708	3.01	0	0	0	0	0	1.55994	1.33876	1.66854	1.31169	0.974363	1.04104	1.56126	1.33937	1.67053	1.31421	0.977679	1.0432
ENST00000477591.1	STIMATE	0	0	0	0	0	0	0	0.0361495	0	0.0824239	0	0.123543	0	0	0.051993	0	0	0	0	0	0	0	0	0	0.00566091	0.039106	0.00794669	0.0856568	0.00645751	0.117794	0.00567407	0.0392422	0.00797125	0.0859766	0.00650526	0.118108
ENST00000464769.1	STIMATE	0	0	0	0	0	0	0.173633	0.123596	0.51893	0.105398	0.268205	0.138827	0.379104	0.282881	0.193676	0	0	0	0	0	0	0	0	0	0.188696	0.0869251	0.430623	0.0120045	0.302902	0.123576	0.188929	0.0872676	0.431245	0.0120981	0.304355	0.123912
ENST00000485356.1	STIMATE	0	0	0	0	0	0	0.128674	0.202776	0.377805	0.0847181	0.12271	0.156378	0.215994	0	0.456525	0.055248	0.076773	0.345702	0	0	0	0	0	0	0.157212	0.239347	0.413488	0.0988766	0.135565	0.169358	0.157358	0.23953	0.413917	0.0990274	0.135903	0.16967
ENST00000467979.1	STIMATE	0	0	0	0	0	0	0.134038	0	0.356426	0.42152	0	0	0.237749	0	0.24454	0.827289	0	0.112916	0	0	0	0	0	0	0.100562	0.00738791	0.297568	0.415442	0.00741202	0.00942152	0.100732	0.00743965	0.298042	0.4171	0.00747321	0.00947363
ENST00000624222.1	RP11-894J14.2	0	0	0	0	0	0	0.187231	0	0.0645575	0	0.131061	0.0729949	0.278125	0	0.123367	0	0.033591	0.033452	0	0	0	0	0	0	0.218774	0.00556626	0.0668386	0.00599121	0.138822	0.0764718	0.21904	0.00559921	0.0669495	0.00603269	0.139662	0.0766938
ENST00000394752.8	SFMBT1	0	3	2	0	0	0	0.650063	0.656315	1.03947	0.834386	0.988452	0.819199	0.945902	0.862775	1.41328	1.12497	1.57222	1.31791	1.76	0	0	0	0	0	1.11361	1.05449	1.60412	1.38926	1.52267	1.27552	1.11276	1.05344	1.60685	1.38282	1.51538	1.27501
ENST00000492146.1	SFMBT1	0	0	0	0	0	0	0	0	0	0.033172	0	0	0.0647	0	0	0.138867	0	0	0	0	0	0	0	0	0.00707264	0.00633032	0.00730072	0.0362796	0.00644879	0.00656905	0.00708372	0.00634092	0.0073113	0.0361418	0.0064486	0.0065871
ENST00000482396.5	SFMBT1	0	0	0	0	0	0	0.129577	0	0	0.153571	0	0.260876	0.143932	0	0	0.146092	0	0.549038	0	0	0	0	0	0	0.01693	0.00833785	0.0141158	0.0805165	0.0114081	0.126958	0.0170038	0.00839379	0.0141481	0.0819031	0.0115811	0.128301
ENST00000483069.5	SFMBT1	0	0	0	0	0	0	0.337878	0.485533	0	0.56174	0.0921446	0.18005	1.16779	0.570472	0.454144	1.66842	0.23924	0.428285	14.83	0	0	0	40.09	0	0.362868	0.432869	0.0110584	0.32132	0.0783539	0.0194638	0.364261	0.434484	0.0110893	0.32728	0.0791405	0.0196946
ENST00000497586.5	SFMBT1	0	0	0	0	0	0	0.169011	0.14816	0.229358	0.252258	0.199119	0	0.133924	0.439665	0.182243	0.244508	0.240962	0	0	0	0	0	0	0	0.103817	0.151301	0.256333	0.528849	0.177211	0.0935296	0.104125	0.151609	0.256715	0.526933	0.179191	0.0940223
ENST00000470575.5	SFMBT1	0	0	0	0	0	0	0	0.083557	0.111461	0.132157	0.244893	0.223418	0.105224	0.15769	0.353566	0.127187	0.542125	0.352937	0	0	0	0	0	0	0.0046051	0.101088	0.122328	0.178646	0.288214	0.274366	0.0046153	0.101272	0.122488	0.178931	0.289576	0.27494
ENST00000474837.5	SFMBT1	0	0	0	0	0	0	0.0168812	0	0	0.0704277	0	0.0585109	0.030096	0	0	0	0	0	0	0	0	0	0	0	0.0154203	0.00481799	0.00924356	0.0602306	0.0314093	0.0201106	0.0154466	0.00484431	0.00927427	0.0604671	0.031606	0.0201802
ENST00000485494.1	SFMBT1	0	0	0	0	0	0	0	0	0	0	0	0	0	0	0	0	0	0	0	0	0	0	0	0	0.0115633	0.00698291	0.013293	0.00868981	0.00770176	0.0107301	0.0115841	0.00702729	0.0133402	0.00873568	0.00776323	0.0107685
ENST00000607495.5	RP11-894J14.5	0	0	0	0	0	0	0.0946919	0.0570225	0.107449	0.0266409	0.148159	0.190311	0.116616	0.181772	0.24211	0	0.092561	0.239894	0	0	0	0	0	0	0.15979	0.0674779	0.150546	0.0258781	0.214943	0.252236	0.159846	0.0675598	0.150718	0.0259937	0.214997	0.252636
ENST00000607283.5	RP11-894J14.5	0	0	0	0	0	0	0.250803	0	0.214174	0	0	0.0783825	0.271862	0	0	0.057811	0	0.024608	0	28.01	0	0	0	0	0.286512	0.00615301	0.247883	0.0059232	0.00585434	0.111827	0.286752	0.00618421	0.248124	0.00595776	0.00588734	0.112031
ENST00000607203.1	RP11-894J14.5	0	0	0	0	0	0	0.0637366	0.0139084	0.12499	0.0610439	0.0224823	0.00693562	0.096918	0	0.084851	0	0	0	0	0	0	0	0	0	0.0954336	0.0199875	0.164029	0.084401	0.0305783	0.0117356	0.0955791	0.0200536	0.164277	0.0847013	0.0307669	0.0117775
ENST00000623443.1	RP11-5O17.1	0	0	0	0	0	0	0.011459	0.0133392	0.00710774	0.0119472	0.0110351	0.00892084	0.024037	0.025207	0.026102	0.039095	0.010091	0	0	0	0	0	0	0	0.0186332	0.0203992	0.0114632	0.0189198	0.0168124	0.0136236	0.0186586	0.0204656	0.0114838	0.019003	0.0169251	0.0136663
ENST00000459980.1	SERBP1P3	0	0	0	0	0	0	0	0.0518783	0.13254	0	0.00642003	0.0712477	0	0.064163	0.027859	0	0.014809	0.133974	0	0	0	0	0	0	0.00345068	0.0689237	0.170323	0.00391308	0.0107075	0.0911296	0.00345762	0.069116	0.170571	0.00393898	0.0107768	0.0913869
ENST00000296292.8	RFT1	0	0	0	0	0	0	0.200603	0.225557	0.489649	0.375482	0.402292	0.432675	0.243431	0.38248	0.591488	0.475895	0.61091	0.568677	0	0	0	0	0	0	0.31874	0.358725	0.747043	0.654925	0.63793	0.6364	0.318969	0.358493	0.74788	0.655878	0.639549	0.637612
ENST00000394738.7	RFT1	0	0	0	0	0	0	1.25719	1.21763	1.09425	0.815137	0.81289	0.519863	1.84082	1.458	1.56422	1.21355	1.48697	1.15951	0	0	8.31	0	0	0	2.06399	1.85258	1.62214	1.22493	1.18875	0.756937	2.06534	1.852	1.62358	1.22557	1.19035	0.758064
ENST00000471158.1	RFT1	0	0	0	0	0	0	0.031384	0.0121176	0.138541	0.0201216	0.0562007	0.127448	0	0	0.182509	0.014949	0.025248	0.11176	0	0	0	0	0	0	0.0377781	0.0153091	0.165709	0.0272714	0.0532571	0.157288	0.0377398	0.0152573	0.165531	0.0270795	0.0525363	0.157067
ENST00000467048.1	RFT1	0	0	0	0	0	0	0.573798	0.392718	0.85773	0.541743	0.297497	0.395061	1.14145	0.474841	1.08365	1.10382	0.625866	0.868085	0	0	0	0	0	0	0.783539	0.483201	1.03553	0.611391	0.319929	0.453487	0.783946	0.483025	1.0361	0.610749	0.31926	0.453778
ENST00000478843.5	PRKCD	0	0	0	0	0	0	0	0	0.0124979	0	0	0.0418911	0	0	0	0	0	0	0	0	0	0	0	0	0.0047916	0.00500183	0.0172036	0.0053694	0.00538018	0.0501116	0.00480225	0.00502788	0.0172387	0.00540395	0.00541948	0.0502482
ENST00000394729.6	PRKCD	0	0	0	0	0	0	0.0374951	0.119006	0.0123337	0.015155	0.028182	0.10698	0.587844	0.858084	0.230682	0.168908	0.159374	0.554318	0	0	0	0	0	0	0.174499	0.402079	0.0193263	0.0158038	0.0319856	0.155833	0.175158	0.404376	0.0193769	0.0158924	0.0321981	0.15616
ENST00000330452.8	PRKCD	0	0	0	0	0	0	0.133658	0.154409	6.87562e-08	6.92089e-08	5.73614e-09	3.26433e-07	0.157084	0	0	0	0	0	0	0	0	0	0	0	0.14905	0.139607	0.0156933	0.0136546	0.0197528	0.0311064	0.148796	0.138925	0.0157312	0.0137119	0.0198245	0.031264
ENST00000652449.1	PRKCD	0	0	0	0	0	0	0.00948441	0.014392	0	0	0	0	0	0	0	0	0	0	0	0	0	0	0	0	0.0166711	0.0181377	0.00656539	0.00561705	0.0116566	0.00852975	0.0167068	0.0182438	0.0065864	0.00566428	0.0118651	0.00857468
ENST00000477794.2	PRKCD	0	0	0	0	0	0	0	0	0	0	0.0930898	0.022597	0	0	0	0	0.048998	0	0	0	0	0	0	0	0.00611898	0.00678407	0.00798234	0.00702143	0.0679199	0.0121096	0.00613391	0.0068292	0.00800776	0.00707211	0.0685872	0.0121684
ENST00000650739.1	PRKCD	0	0	0	0	0	0	0	0	0.0901665	0	0.0782443	0	0	0	0	0	0	0	0	0	0	0	0	0	0.00772765	0.0315593	0.200067	0.134035	0.180968	0.0193018	0.00774484	0.0316193	0.200188	0.134388	0.180587	0.0193564
ENST00000487897.5	PRKCD	0	0	0	0	0	0	0	0	0	0	0	0	0	0	0	0	0	0	0	0	0	0	0	0	0.00576649	0.00594931	0.00699165	0.00574346	0.00560453	0.00608829	0.00578088	0.00598474	0.00701317	0.00578221	0.00564837	0.00611833
ENST00000464818.1	PRKCD	0	0	0	0	0	0	0	0	0	0	0	0	0	0	0	0	0	0	0	0	0	0	0	0	0.00559169	0.00526475	0.006908	0.00650767	0.00514738	0.00531075	0.00560513	0.00529009	0.00692865	0.00654495	0.00518453	0.0053344
ENST00000650940.1	PRKCD	0	0	0	0	0	0	0	0	0	0	0	0	0	0	0	0	0	0	0	0	0	0	0	0	0.00504278	0.00514157	0.00890858	0.00581174	0.00626917	0.00545904	0.00505404	0.0051629	0.00893574	0.00584406	0.00631394	0.00548162
ENST00000654719.1	PRKCD	0	0	0	0	0	0	1.10127	0.9525	0.179061	0.112354	0.194271	0.174034	0.828349	0.774214	0.1477	0	0.256351	0	0	0	0	0	0	0	1.68495	1.29559	0.161492	0.024184	0.187185	0.0712378	1.68668	1.30105	0.161804	0.0244587	0.189144	0.0719509
ENST00000651505.1	PRKCD	0	0	0	0	0	0	0	0.205691	0.0129311	0.0619562	0	0.047723	0	0.075873	0	0.064069	0	0	0	0	0	0	0	0	0.0114955	0.295539	0.0245333	0.0956903	0.0121457	0.195892	0.011512	0.290789	0.0245687	0.0955796	0.0121365	0.195636
ENST00000667372.1	RP11-82B23.3	0	0	0	0	0	0	0	0	0.348033	0.877173	0	0.361351	0	0	0	0	0	0	0	0	0	0	0	0	0.00997111	0.0104625	0.236949	0.648387	0.0115908	0.262592	0.00999884	0.0105451	0.237336	0.650906	0.011693	0.263346
ENST00000462138.6	TKT	0	0	0	0	0	0	0.24284	0.30605	0.0732811	0.0198898	0.07269	0.0712668	0.206806	0.255245	0	0.049718	0.079174	0.032118	0	0	0	0	0	0	0.431329	0.575298	0.116229	0.0376394	0.110091	0.144733	0.431752	0.575256	0.116393	0.0377535	0.110582	0.144946
ENST00000423525.6	TKT	0	0	0	0	0	0	1.03489	0.811497	0.337602	0.246732	0.130446	0.0665871	1.50796	1.17534	0.580842	0.374879	0.363475	0.193707	0	0	0	0	0	0	1.19408	0.820451	0.347778	0.314452	0.174027	0.0463448	1.19556	0.823112	0.348305	0.315623	0.175118	0.0466537
ENST00000460343.5	TKT	0	0	0	0	0	0	0.260364	0.254736	0.0725719	0.0778757	0.0814378	0.0863901	0.469109	0.397574	0.11487	0.153371	0.167488	0.208364	0	0	0	0	0	0	0.453184	0.418418	0.1145	0.130238	0.130412	0.137195	0.453704	0.419079	0.114669	0.13069	0.131051	0.13755
ENST00000461139.5	TKT	0	0	0	0	0	0	0.368428	0.172391	0.0245614	0.0378215	0	0	1.58879	1.68548	0.199237	0.28931	0	0	0	0	0	0	0	0	1.08558	0.572874	0.10688	0.137241	0.0139932	0.0124039	1.0866	0.573203	0.107017	0.137434	0.0140772	0.0124637
ENST00000423516.5	TKT	0	0	0	0	0	0	11.3327	13.2438	3.29318	1.56054	0.924011	0.606758	24.8353	24.6197	4.51597	3.61524	2.84535	1.28353	0	0	0	0	0	0	2.20725	3.07357	1.39896	0.58	0.552447	0.40927	2.21118	3.09263	1.40132	0.583165	0.557278	0.410582
ENST00000450814.6	TKT	0	0	0	0	0	0	0	0	0.237643	0.0639966	0	0	15.1421	6.2425	2.3317	0	0.955792	2.3649	0	0	0	0	0	0	0.0113637	0.0149189	0.121367	0.0662783	0.0140838	0.0153089	0.0113983	0.015073	0.121677	0.0666933	0.0142246	0.0154021
ENST00000296289.10	TKT	0	0	0	0	0	0	18.4803	12.526	2.11093	2.3647	0.872301	0.8719	8.63224	9.55532	1.51103	2.15494	0.249536	0	19.83	38.66	0	0	0	0	40.4993	32.5834	5.80774	4.91432	1.89961	1.67417	40.5449	32.635	5.81547	4.92962	1.90759	1.67805
ENST00000469678.1	TKT	0	0	0	0	0	0	1.16144	2.38506	0	0.306431	0	0.312095	2.25566	3.00877	0.241169	0.701461	0.065908	0.187871	0	0	0	0	0	0	0.345394	0.44784	0.0114811	0.0916424	0.00833413	0.148617	0.34583	0.448846	0.0115186	0.0920011	0.00840124	0.149043
ENST00000460243.1	TKT	0	0	0	0	0	0	0.114804	0.224532	0.0484444	0.0200079	0.0233497	0.0928216	0.179385	0.315824	0.046992	0.020519	0.027705	0.182805	0	0	0	0	0	0	0.149821	0.275456	0.0571469	0.0265227	0.0286267	0.107913	0.149997	0.275968	0.0572343	0.0266157	0.0287746	0.108181
ENST00000472528.5	TKT	0	0	0	0	0	0	0.363	0.213469	0.156394	0.346721	0.126251	0.195582	0.104723	0.299527	0.341802	0.423718	0.034642	0.521693	0	0	15.75	0	0	0	0.45407	0.205237	0.212175	0.286001	0.150864	0.220285	0.454619	0.205748	0.212489	0.287066	0.151691	0.22088
ENST00000494523.2	TKT	0	0	0	0	0	0	0.609728	0.413543	0.16019	0.0701696	0.0147495	0.0676516	0.989709	0.763251	0.305931	0.142039	0	0.064905	0	7.63	0	0	0	0	0.860109	0.548111	0.213473	0.0916365	0.0148621	0.0783631	0.860753	0.548009	0.213688	0.0916108	0.0148261	0.0784539
ENST00000466765.1	TKT	0	0	0	0	0	0	0.0389988	0	0	0.0153725	0	0	0.339209	0	0	0	0.053794	0	0	0	0	0	0	0	0.00771922	0.00559386	0.00786528	0.00621493	0.00551097	0.00616134	0.00773947	0.00562762	0.00788969	0.00625837	0.00555438	0.00619291
ENST00000487660.1	TKT	0	0	0	0	0	0	6.7035	5.23385	1.28634	0.698512	0.177631	0.206505	15.6914	13.7561	2.26371	1.73754	0	1.71045	0	0	0	0	0	0	14.0952	12.0535	1.98769	1.42601	0.322533	0.554503	14.1112	12.075	1.99038	1.43049	0.323752	0.555814
ENST00000483706.1	TKT	0	0	0	0	0	0	0.248071	0.160985	0.0126785	0	0.0111205	0.0795749	0.41436	0.45586	0	0	0	0.047858	0	0	0	0	0	0	0.323504	0.196738	0.0180609	0.00537046	0.0157328	0.0924786	0.323916	0.197287	0.0180995	0.00540786	0.0158417	0.0927436
ENST00000610213.6	DCP1A	0	7	0	32	27	2	1.07322	1.0293	2.00761	1.52823	1.1898	1.49999	1.66425	1.35268	2.90965	2.24756	2.05731	2.29544	2.39	2.32	0	0	0	4.28	1.84964	1.68196	3.18237	2.5613	1.88206	2.28061	1.84414	1.67376	3.17648	2.57764	1.89501	2.27852
ENST00000558034.1	DCP1A	0	0	0	0	0	0	1.72283	1.76627	4.90307	3.41833	4.05498	4.1496	3.03207	2.23908	4.79476	4.9962	5.7504	7.38213	0	0	0	0	0	0	1.91888	1.88796	5.18943	3.73335	4.63385	4.61535	1.9142	1.87268	5.17564	3.67185	4.55973	4.60407
ENST00000294241.10	DCP1A	0	0	0	0	0	0	0.252499	0.0527434	0.367497	0.313284	0	0.0193626	0	0.267586	0.499054	0.33902	0.119705	0.031197	0	0	8.04	0	0	0	0.385146	0.0321485	0.511069	0.477783	0.00739344	0.0266555	0.391276	0.0367897	0.520721	0.4747	0.00743336	0.0270741
ENST00000560624.5	DCP1A	0	0	0	0	0	0	0.577074	0.30484	0.691605	0.680485	0.172989	0.152084	0.665799	0.482184	0.272247	0.601064	0	0	0	0	0	0	0	0	0.655569	0.270929	0.636147	0.582843	0.0322885	0.0971778	0.660283	0.277234	0.639633	0.571182	0.030401	0.098916
ENST00000559748.5	DCP1A	0	0	0	0	0	0	0	0.0221281	0	0	0	0	0.046976	0.020957	0	0.213232	0	0.030641	0	0	0	0	0	0	0.00721729	0.0249564	0.00823041	0.00768294	0.0072897	0.00847517	0.00722758	0.0249715	0.00824834	0.00771273	0.00730547	0.00851534
ENST00000560076.2	DCP1A	0	0	0	0	0	0	0.366015	0.205619	0.280553	0.215049	0.148229	0.525111	0	0.058073	0	0	0.103383	0.232003	0	0	0	0	0	0	0.412737	0.202118	0.241979	0.218659	0.160407	0.565905	0.412702	0.201851	0.241992	0.218324	0.159267	0.566859
ENST00000622394.1	Y_RNA	0	0	0	0	0	0	0	1.83992	0	0.435248	0.250688	0.135516	0	0	0	0	0	0	0	0	0	0	0	0	0.0240398	6.9478	0.0333516	1.58598	0.698445	0.291681	0.02413	6.92083	0.0334928	1.57802	0.695389	0.292088
ENST00000637424.1	CACNA1D	0	0	0	0	0	0	0.0319163	0.0434555	0.0596246	0.0665882	0.0448632	0.0255728	0	0	0.009736	0.008108	0.013392	0	0	0	0	0	0	0	0.040821	0.0641249	0.0857805	0.111322	0.0673294	0.0353078	0.0407956	0.063983	0.0858382	0.1113	0.0673295	0.0353767
ENST00000288139.11	CACNA1D	0	0	0	0	0	0	0	0	0	0	0	0	0	0	0	0	0	0	0	0	0	0	0	0	0.00239506	0.00104789	0.00207361	0.00269229	0.00228917	0.00153903	0.00239752	0.0010469	0.00207809	0.00270271	0.00230336	0.00154513
ENST00000350061.11	CACNA1D	0	0	0	0	0	0	0	0	0.00464948	0	9.22037e-12	0	0	0	0.026805	0.030251	0.09201	0	0	0	0	0	0	0	0.00233357	0.00105263	0.00960528	0.00572649	0.0110639	0.00284188	0.00233525	0.00105128	0.00960404	0.0057068	0.0110556	0.00285128
ENST00000636938.1	CACNA1D	0	0	0	0	0	0	0.0124921	0.00215663	0.013841	0.0472576	0.0728925	0.0453821	0.021594	0	0.007401	0.073896	0.070919	0.045942	0	0	0	0	0	0	0.0139763	0.00350978	0.0232308	0.0791861	0.116472	0.0688385	0.0139713	0.00350358	0.0232549	0.0792007	0.116851	0.0689764
ENST00000636480.1	CACNA1D	0	0	0	0	0	0	0	0.00497222	0.0236596	0.250586	0.227715	0.487003	0	0.079329	0.12832	0.366156	0.147729	0.724612	0	0	0	0	0	0	0.00447691	0.0110194	0.0193898	0.297119	0.190206	0.569411	0.00447189	0.0108816	0.0191682	0.288845	0.181308	0.565108
ENST00000636570.1	CACNA1D	0	0	0	0	0	0	0	0	0	0	0	0	0	0	0	0	0	0	0	0	0	0	0	0	0.00667514	0.00107066	0.00232632	0.0028531	0.00290339	0.00354593	0.00669195	0.00107131	0.00233211	0.00287226	0.0029279	0.00356682
ENST00000422281.7	CACNA1D	0	0	0	0	0	0	0	0	0.0392094	0.020573	0	0	0	0	0	0.044348	0	0	0	0	0	0	0	0	0.00240671	0.00120241	0.0476863	0.0194626	0.00721393	0.0119506	0.00241014	0.00120272	0.0477401	0.0196287	0.00729304	0.0120497
ENST00000640483.1	CACNA1D	0	0	0	0	0	0	0	0	0	0.0178554	0	0	0.065239	0.010314	0	0	0	0	0	0	0	0	0	0	0.00480268	0.00231536	0.00978081	0.0161363	0.00337283	0.00428784	0.00480553	0.00231515	0.00980283	0.0162206	0.00338035	0.00430877
ENST00000636627.1	CACNA1D	0	0	0	0	0	0	0.000704038	0	0.0305625	0.00626491	0.0418031	0.0956726	0	0	0	0.039138	0.050856	0.10779	0	0	0	0	0	0	0.00906643	0.00151199	0.0457385	0.010712	0.0577242	0.138898	0.00906145	0.00151172	0.0457432	0.0106392	0.0572822	0.138886
ENST00000481085.5	CACNA1D	0	0	0	0	0	0	0.00222568	0	0.00495896	0	0.000747312	0	0	0	0.109977	0	0	0	0	0	0	0	0	0	0.00862524	0.00378179	0.0103795	0.00667738	0.00905962	0.00731404	0.00864923	0.00379383	0.0104079	0.00670729	0.00910452	0.00734521
ENST00000464429.1	CACNA1D	0	0	0	0	0	0	0.0919752	0.230957	0	0	0	0	0	0	0	0	0	0	0	0	0	0	0	0	0.106893	0.251063	0.00665518	0.00567554	0.00619698	0.00672304	0.106941	0.250797	0.00667071	0.00569586	0.00621715	0.00674859
ENST00000481478.1	CACNA1D	0	0	0	0	0	0	0.00624679	0	0	7.54644e-11	0.0706291	0.0649747	0	0.009087	0.103588	0	0.095938	0.119568	0	0	0	0	0	0	0.00736052	0.00115817	0.00725287	0.00675773	0.090534	0.0750832	0.00739838	0.00116	0.00727762	0.00677492	0.090915	0.0751712
ENST00000498251.2	CACNA1D	0	0	0	0	0	0	0.0634444	0.015118	0.128447	0.0634255	0.137643	0.233052	0	0.026368	0.013965	0	0.014913	0.029483	0	0	0	0	0	0	0.0915464	0.0177503	0.228322	0.0649482	0.233301	0.282128	0.0910471	0.0177212	0.226832	0.0635153	0.227138	0.279815
ENST00000637301.1	CACNA1D	0	0	0	0	0	0	0	0	0	0	0	0	0	0	0	0	0	0	0	0	0	0	0	0	0.0104702	0.0109726	0.0138552	0.012216	0.0121637	0.0131369	0.0104964	0.0110421	0.0138968	0.0122754	0.0122287	0.0131993
ENST00000637714.1	CACNA1D	0	0	0	0	0	0	0	0.00291012	0	0.0708122	0.0106717	0	0	0	0	0	0	0	0	0	0	0	0	0	0.00429956	0.00572388	0.00458781	0.0844988	0.0146357	0.00394881	0.00430759	0.00575279	0.00459902	0.0845344	0.014673	0.00396462
ENST00000636138.1	CACNA1D	0	0	0	0	0	0	0	0	0	0	0	0	0	0	0	0	0	0	0	0	0	0	0	0	0.00616655	0.005145	0.00549181	0.00680795	0.00552474	0.00498634	0.0061777	0.00516175	0.00550433	0.0068284	0.00554155	0.00500496
ENST00000637078.1	CACNA1D	0	0	0	0	0	0	0	0	0	0	0	0	0	0	0	0.035695	0	0.179361	0	0	0	0	0	0	0.0045117	0.0060105	0.00633506	0.00814641	0.00918785	0.00891073	0.00451904	0.00603199	0.00634949	0.0081674	0.00920533	0.00894378
ENST00000645528.2	CACNA1D	0	0	0	0	0	0	0	0.0161362	0	7.11686e-11	0	0	0	0	0	0	0	0	0	0	0	0	0	0	0.00253377	0.0224643	0.00480083	0.00844801	0.00370056	0.0023871	0.00253649	0.02242	0.00481079	0.00839954	0.00369502	0.00239397
ENST00000636723.1	CACNA1D	0	0	0	0	0	0	0.00183721	0	0	0	0	0	0	0	0	0	0	0	0	0	0	0	0	0	0.0132495	0.0038677	0.00438132	0.00546054	0.00530495	0.00499385	0.0132667	0.00387405	0.00438974	0.00546682	0.00530686	0.00500895
ENST00000638120.1	CACNA1D	0	0	0	0	0	0	0	0	0.044106	0	0	0	0	0	0	0	0	0.006226	0	0	0	0	0	0	0.00686978	0.0029942	0.0374423	0.00486034	0.00419043	0.00308472	0.00687651	0.00299723	0.0373987	0.00485967	0.004185	0.00309365
ENST00000638129.1	CACNA1D	0	0	0	0	0	0	0.148871	0	0	0	0	0	0.234547	0	0	0	0	0	0	0	0	0	0	0	0.164847	0.00427945	0.00519807	0.00594129	0.00490188	0.00512665	0.164827	0.00428884	0.0052087	0.00595309	0.00491089	0.00514369
ENST00000636448.1	CACNA1D	0	0	0	0	0	0	0	0	0	0	0	0	0	0	0	0	0	0	0	0	0	0	0	0	0.00168582	0.0017441	0.00290377	0.00382315	0.00250021	0.00200893	0.00168769	0.00174525	0.00291022	0.00383051	0.00250805	0.00201542
ENST00000637081.1	CACNA1D	0	0	0	0	0	0	0.00518224	0	0.0391288	0.0506058	0.0188606	0.0181654	0	0	0.050078	0.071221	0.040518	0.013542	0	0	0	0	0	0	0.00968198	0.00365418	0.0535907	0.0716046	0.0262997	0.0257004	0.0096855	0.00365796	0.0535892	0.0713481	0.0262006	0.0257067
ENST00000636595.1	CACNA1D	0	0	0	0	0	0	0.044094	0	0.0170896	0.101998	0.0124035	0.0657424	0.016834	0	0.059078	0.103218	0.015516	0.119875	0	0	0	0	0	0	0.0684329	0.00248186	0.0268169	0.152088	0.0186141	0.092399	0.068471	0.00248715	0.0268475	0.152082	0.0186342	0.0925229
ENST00000636633.2	CACNA1D	0	0	0	0	0	0	0	0	0.00361828	0.00148088	0.0195598	0.00552643	0	0	0.011121	0	0.016793	0.017624	0	0	0	0	0	0	0.00105168	0.00115922	0.0065232	0.00351538	0.0277147	0.00891443	0.00105271	0.00115925	0.00653072	0.003518	0.0277139	0.00892661
ENST00000637589.2	CACNA1D	0	0	0	0	0	0	0	0.0455316	0.00626712	0.0342074	0.0878365	0.0439589	0.005706	0.030429	0.012696	0.057531	0.141605	0.066245	0	0	0	0	0	0	0.00227598	0.0661365	0.0104298	0.051555	0.121793	0.0604936	0.00227848	0.0660047	0.0104382	0.0514724	0.121552	0.0605311
ENST00000636629.1	CACNA1D	0	0	0	0	0	0	0	0	0.0166608	0	0.0225003	0.0192985	0	0	0.017792	0	0	0.056209	0	0	0	0	0	0	0.00318686	0.00224238	0.0249001	0.00427611	0.0333742	0.0344582	0.00319342	0.00225001	0.024939	0.00430494	0.0335635	0.034565
ENST00000636999.2	CACNA1D	0	0	0	0	0	0	0	0	0.00684002	0	0.00842816	0.0231643	0	0	0.027593	0	0.008182	0.035687	0	0	0	0	0	0	0.00128866	0.00163149	0.0108478	0.00351207	0.0113035	0.0351659	0.00128979	0.00163105	0.0108541	0.00351037	0.0112713	0.0351835
ENST00000637844.1	CACNA1D	0	0	0	0	0	0	0.0200597	0.113059	0	0.118253	0.0929565	0.07683	0.118172	0	0	0.250609	0.204793	0	0	0	0	0	0	0	0.0156437	0.127128	0.00753459	0.083493	0.0980506	0.0411211	0.0156873	0.12733	0.00755642	0.0837835	0.0983883	0.0412624
ENST00000636581.2	CACNA1D	0	0	0	0	0	0	0.0250405	0.00361719	0.00777553	0.0200552	0.00701913	0.0161724	0.010063	0	0.014382	0.009572	0.012551	0.047243	0	0	0	0	0	0	0.0404829	0.00381572	0.0120693	0.0320583	0.0101537	0.0250211	0.0404853	0.00380572	0.012077	0.0319429	0.0100887	0.0250424
ENST00000391306.1	ENSG10010135361.1	0	0	0	0	0	0	0	0	0	0	0	0	0	0	0	0	0	0	0	0	0	0	0	0	0.0205579	0.0209965	0.0281416	0.0249529	0.0235846	0.0265832	0.0205491	0.0211206	0.0281609	0.024859	0.0235016	0.0266345
ENST00000418538.1	RP11-72H11.1	0	0	0	0	0	0	0	0	0	0	0	0	0	0	0	0	0	0	0	0	0	0	0	0	0.00609311	0.00645736	0.0079479	0.00699103	0.00711717	0.00754761	0.00610711	0.00649677	0.00797248	0.00703819	0.00717306	0.00758662
ENST00000607740.1	RP11-884K10.6	0	0	0	0	0	0	0	0	0	0	0.0478121	0.232141	0	0	0	0	0	0	0	0	0	0	0	0	0.00914948	0.00962012	0.0120562	0.0106224	0.0395326	0.186867	0.00914522	0.00965018	0.0120692	0.0106191	0.0392676	0.186436
ENST00000315251.11	CHDH	0	0	0	0	0	0	0.211477	0.224945	0.10016	0.0817561	0.110738	0.114488	0.310235	0.366655	0.090567	0.097931	0.104278	0.121181	0	0	0	0	0	0	0.349055	0.352972	0.148388	0.131576	0.158717	0.171221	0.349376	0.353129	0.148575	0.131854	0.159301	0.171594
ENST00000481668.5	CHDH	0	0	0	0	0	0	0	0	0	0	0	0	0	0	0	0	0	0	0	0	0	0	0	0	0.00683857	0.00500124	0.00543371	0.0050391	0.00540728	0.00516391	0.00685695	0.00503146	0.00545006	0.00507498	0.00545243	0.00519017
ENST00000467802.1	CHDH	0	0	0	0	0	0	0	0.014109	0	0	0	0	0.051297	0	0	0.037329	0	0	0	0	0	0	0	0	0.00780312	0.0177932	0.00593139	0.00552118	0.00592799	0.00563599	0.00782498	0.0178798	0.00594941	0.00556044	0.00597758	0.00566484
ENST00000288167.8	IL17RB	0	0	0	0	0	0	0.252915	0.25478	0.83667	0.544709	0.683796	0.448738	0.349129	0.322482	0.027655	0.04592	0.035124	0	3.78	0	0	0	0	0	0.440339	0.422111	1.26501	0.865659	1.0297	0.671996	0.439387	0.418238	1.26413	0.860302	1.02277	0.670936
ENST00000475124.1	IL17RB	0	0	0	0	0	0	0.209958	0.235726	0.113711	0.0894009	0.0306039	0.138892	0.150046	0.249738	0.027171	0.032866	0.022942	0.039725	0	0	0	0	0	0	0.329339	0.347004	0.161784	0.132887	0.0431424	0.19204	0.3297	0.34715	0.162027	0.133257	0.0433624	0.192524
ENST00000494338.1	IL17RB	0	0	0	0	0	0	0.0909714	0.245644	0	0	0	0	0.158066	0.19854	0	0	0	0	0	0	0	0	0	0	0.115211	0.328386	0.00421336	0.00384338	0.00364642	0.00412582	0.115486	0.328772	0.00422423	0.00386372	0.00366359	0.00414373
ENST00000607783.1	RP11-884K10.7	0	0	2	0	0	0	0.157623	0.20662	0.759981	0.525937	0.453558	0.409188	0.191924	0.215233	1.03237	0.784715	0.740911	0.698812	0	0	0	0	0	0	0.259217	0.330477	1.14903	0.837581	0.68712	0.60601	0.259276	0.330629	1.1555	0.838909	0.689306	0.607194
ENST00000335754.8	ACTR8	0	0	0	2	0	0	0.603229	0.54296	2.21692	1.71208	1.64673	1.80814	0.792977	0.721547	2.75471	2.43011	2.5456	2.76469	0	3.94	0	0	0	0	1.05176	0.891266	3.5562	2.88458	2.62878	2.79679	1.04755	0.877839	3.54478	2.8452	2.57676	2.78478
ENST00000488802.1	ACTR8	0	0	0	0	0	0	0.0601931	0	0.466701	0.0506276	0	0.400275	0.160867	0	0.583003	0.081731	0.174412	0.571193	0	0	0	0	0	0	0.0571039	0.00492333	0.499258	0.0551702	0.00667958	0.44984	0.0569586	0.0049201	0.497418	0.0544745	0.00662177	0.447777
ENST00000482349.5	ACTR8	0	0	0	0	0	0	0.321794	0.607483	0.502063	0.394759	0.649087	0.188335	0.085428	0.871314	0.47653	0.499259	1.08411	0	0	0	0	0	0	0	0.619421	1.09191	0.585262	0.618065	1.01497	0.197344	0.622467	1.0946	0.597544	0.646066	1.04425	0.20821
ENST00000486794.1	ACTR8	0	0	0	0	2	0	0.110194	0.0231082	0	0.04019	0.0813296	0.0215905	0.479521	0.145168	0.380522	0.367325	0.174875	0.232017	6.89	0	0	0	0	0	0.0968283	0.021738	0.00704985	0.0376424	0.077248	0.0229806	0.0968858	0.0217845	0.00706241	0.0375198	0.106705	0.0230224
ENST00000495993.1	ACTR8	0	0	0	0	0	0	0.681165	0.965988	2.50106	1.87469	0.668027	1.55884	1.08733	0.298926	2.57682	2.19681	0.401197	1.95225	0	0	0	0	0	0	0.766725	0.772047	2.54307	1.8496	0.571172	1.51858	0.767283	0.774783	2.54452	1.85037	0.569528	1.52074
ENST00000498740.1	ACTR8	0	0	0	0	0	0	0.498517	0.475744	0.00394937	0.465875	0.351663	0	0.930713	0.679797	0.452029	0.643526	0.683525	0.450059	0	0	0	0	32.71	0	0.342198	0.180296	0.014943	0.257025	0.0204135	0.0142475	0.344703	0.193044	0.0150313	0.262575	0.0216652	0.0142911
ENST00000495461.6	SELENOK	0	43	2	53	64	2	1.18057	1.96526	2.46819	1.87829	2.06107	2.34218	1.72891	2.88885	3.88304	2.78299	4.04284	3.94655	0	0	0	0	0	0	2.27169	3.43302	4.32753	3.54765	3.69064	3.97772	2.24428	3.8145	4.30448	3.93568	4.22358	3.92981
ENST00000541726.5	SELENOK	0	0	0	0	0	0	2.03776	2.00492	4.68682	3.14553	6.32268	3.25037	3.70023	2.96012	7.26527	5.52432	11.5025	6.28576	0	0	0	0	0	0	2.4618	2.08879	5.81698	3.69775	8.12309	3.46043	2.48759	1.68925	5.83502	3.31894	7.5198	3.50853
ENST00000488746.1	SELENOK	0	0	0	0	0	0	5.00141	8.10225	11.0065	10.9471	12.7743	13.0357	4.12577	7.64186	7.50506	12.2236	10.7546	14.4544	0	0	0	0	0	0	5.63962	9.3175	10.3056	12.2603	13.575	14.3432	5.64778	9.14022	10.3086	12.0128	13.26	14.3476
ENST00000487571.1	SELENOK	0	0	0	0	0	0	0.0466958	0.131984	0.106756	0.0299148	0.175356	0.232621	0.067493	0.228004	0.052558	0.022976	0.361712	0.37645	0	0	0	0	0	0	0.0618208	0.165037	0.125982	0.037407	0.212865	0.28233	0.0610795	0.161152	0.124195	0.0360154	0.201313	0.276691
ENST00000485414.1	SELENOK	0	0	0	0	0	0	0.0915444	1.10627	0.697762	0.349889	0.538123	0.3476	0	0.496259	0.233137	0.052262	0.375828	0.488786	0	0	0	0	0	0	0.0944384	1.0934	0.645294	0.342758	0.520746	0.333133	0.0945255	1.09348	0.645846	0.343148	0.521561	0.333628
ENST00000655075.1	RP11-122D19.3	0	0	0	0	0	0	0.0736875	0.0490492	0.00617025	0.00809111	0	0.00253406	0.127096	0.037985	0	0	0	0.005009	0	0	0	0	0	0	0.126839	0.0816194	0.00992686	0.0152168	0.00133874	0.00895313	0.126925	0.0817292	0.00994098	0.0152571	0.00134679	0.00897636
ENST00000465493.1	CABYRP1	0	0	0	0	0	0	0	0.0419291	0	0	0	0	0	0	0	0	0	0	0	0	0	0	0	0	0.00282385	0.0587835	0.00363755	0.00319307	0.00331465	0.00345919	0.00282896	0.0593545	0.00364754	0.00321306	0.00333782	0.00347544
ENST00000666932.1	RP11-122D19.2	0	0	0	0	0	0	0.0218375	0.00268498	0.0423887	0.0150125	0.0230457	0.0291994	0	0.004403	0.050385	0.008286	0.020115	0.035092	0	0	0	0	0	0	0.0307592	0.00525665	0.0613984	0.0207236	0.0308923	0.032638	0.0307941	0.00527356	0.0614843	0.0207983	0.0310587	0.0327236
ENST00000415676.6	CACNA2D3	0	0	0	0	0	0	0.00322881	0	0.188278	0.119339	0.110592	0.38638	0	0	0.251711	0.196865	0.383033	0.631754	0	0	0	0	0	0	0.0048187	0.00380201	0.258093	0.244701	0.106047	0.661097	0.00483087	0.0038288	0.258711	0.247248	0.121654	0.663844
ENST00000474759.6	CACNA2D3	0	0	0	0	0	0	0	0	0	0	0	0	0	0	0	0	0	0	0	0	0	0	0	0	0.00389879	0.00328107	0.0157905	0.0163956	0.0131636	0.017572	0.00390688	0.00330086	0.0158401	0.0164743	0.0131423	0.0176676
ENST00000288197.9	CACNA2D3	0	0	0	0	0	0	5.77498e-05	0	0.00354923	0.00210347	0.00069963	0.00594339	0	0	0	0	0	0	0	0	0	0	0	0	0.00383019	0.00368385	0.0207394	0.0158294	0.0203129	0.0229861	0.00383563	0.00369873	0.020692	0.0156209	0.020126	0.0228358
ENST00000620722.4	CACNA2D3	0	0	0	0	0	0	0.225441	0.393495	0	0.0997915	0.376915	0.240602	0.189086	0.518211	0	0.129322	0.497645	0.326691	0	0	0	0	0	0	0.391137	0.618692	0.00803214	0.107526	0.479091	0.249628	0.391168	0.616693	0.00803083	0.106275	0.480044	0.24934
ENST00000490478.5	CACNA2D3	0	0	0	0	0	0	0	0	0	0	0.131919	0	0	0	0	0	0	0	0	0	0	0	0	0	0.00298449	0.00421758	0.0166287	0.00941451	0.322801	0.0146517	0.00298582	0.00421225	0.0164765	0.00923175	0.303702	0.0144609
ENST00000471363.5	CACNA2D3	0	0	0	0	0	0	0	0	0	0	0	0	0	0	0	0	0	0	0	0	0	0	0	0	0.00768031	0.009281	0.00662398	0.0143388	0.0137899	0.0360073	0.00767559	0.00923954	0.00661744	0.0140974	0.0135902	0.0352108
ENST00000477024.5	CACNA2D3	0	0	0	0	0	0	0.192067	0	0.0966709	0.171275	0	0.170563	0.31357	0	0.115416	0.179392	0	0.150793	0	0	0	0	0	0	0.273115	0.0322415	0.0830786	0.15235	0.00837808	0.10606	0.272799	0.0328823	0.0826375	0.149166	0.00839764	0.104852
ENST00000492460.5	CACNA2D3	0	0	0	0	0	0	0	0	0.134618	0	0	0.0309516	0	0	0.239	0	0	0	0	0	0	0	0	0	0.00782725	0.00573878	0.147034	0.00929322	0.00666174	0.0351532	0.00777568	0.00569145	0.145702	0.00902951	0.00649921	0.0347248
ENST00000468658.1	CACNA2D3	0	0	0	0	0	0	0.0403232	0.183143	0	0	0.050425	0	0.121806	0.221114	0	0	0	0	0	0	0	0	0	7.57	0.0407423	0.198574	0.0116911	0.00561138	0.040027	0.00670431	0.0407201	0.196585	0.0117027	0.0056207	0.0399364	0.00671427
ENST00000478466.1	CACNA2D3	0	0	0	0	0	0	0	0	0	0	0	0	0.160747	0	0	0	0	0	0	0	0	0	0	0	0.00547868	0.00553825	0.00665756	0.00585275	0.00598994	0.00632462	0.00549075	0.00556454	0.00667608	0.00588444	0.00602476	0.00635352
ENST00000478261.5	CACNA2D3	0	0	0	0	0	0	0	0.0437469	0	0	0	0	0	0.074477	0	0	0.06671	0	0	0	0	0	0	0	0.00444686	0.0394195	0.00673373	0.00433123	0.00558198	0.00870271	0.00445151	0.0392364	0.00674057	0.00433503	0.00558123	0.008725
ENST00000471865.1	CACNA2D3	0	0	0	0	0	0	0.0589212	0	0.0262415	0	0.0679438	0.0700003	0.089117	0	0	0	0	0.071499	0	0	0	0	0	0	0.0808593	0.0134142	0.0287843	0.00444604	0.0840584	0.0811754	0.0808472	0.0134728	0.0287823	0.00445316	0.0836863	0.0811387
ENST00000449885.1	RPS15P5	0	0	0	0	0	0	0.0578153	0.137076	0.0563028	0.0310713	0	0.0340352	0.410621	0.11943	0.123812	0.381532	0.140807	0.382343	0	0	0	0	0	0	0.0582659	0.127756	0.0398975	0.0323104	0.0083091	0.0324638	0.0583518	0.128229	0.0399829	0.0324733	0.00837969	0.0325802
ENST00000583516.1	ESRG	0	13	0	0	0	0	75.4329	76.8256	0.951648	0.970383	0.756487	1.36417	39.1254	37.9703	0.002847	0.00259	0	0.003246	60.52	45.34	0	0	0	0	124.792	119.995	1.46195	1.52301	1.17313	1.97125	124.938	120.327	1.46415	1.52903	1.18038	1.97664
ENST00000471265.1	CACNA2D3-AS1	0	0	0	0	0	0	0.0303709	0.0665361	0.0199356	0.0055858	0.00621321	0.0107802	0	0.012102	0.008515	0	0	0	0	0	0	0	0	0	0.048714	0.100518	0.0298861	0.00955895	0.0100604	0.0161928	0.0487736	0.100785	0.0299334	0.00960109	0.0101259	0.0162419
ENST00000273286.6	LRTM1	0	0	0	0	0	0	0.021523	0.00399731	0.0916466	0.053181	0.0646144	0.0888418	0	0	0.090626	0.057018	0.141809	0.054987	0	0	0	0	0	0	0.0302055	0.00443627	0.121954	0.0689515	0.0889692	0.114841	0.0302089	0.0044382	0.121997	0.0687596	0.0888481	0.114897
ENST00000493075.1	LRTM1	0	0	0	0	0	0	0.0339066	0.0385496	0	0	0	0	0	0	0	0	0	0	0	0	0	0	0	0	0.0556142	0.0582731	0.00706538	0.0104662	0.00425571	0.00832222	0.0556605	0.0582683	0.00708846	0.0105873	0.00428113	0.0083728
ENST00000485347.1	RP11-889D3.1	0	0	0	0	0	0	0	0	0	0.0156783	0	0.0339812	0	0	0	0	0	0.037849	0	0	0	0	0	0	0.00581245	0.00616461	0.00757441	0.0202425	0.00679183	0.0374613	0.00582418	0.00619815	0.0075964	0.0203139	0.00683851	0.0375644
ENST00000496829.1	LINC02017	0	0	0	0	0	0	0	0	0	0	0	0.100339	0	0	0	0	0	0.031247	0	0	0	0	0	0	0.00528755	0.00561604	0.00687762	0.0060468	0.00618283	0.108224	0.00529933	0.00564862	0.00689852	0.00608767	0.00623117	0.108522
ENST00000654581.1	LINC02030	0	0	0	0	0	0	0.0320427	0	0.0228814	0	0	0.016651	0	0	0	0	0	0	0	0	0	0	0	0	0.0482259	0.00632858	0.0247086	0.0170265	0.0277455	0.0264042	0.0482809	0.00635557	0.0247449	0.0171365	0.0279193	0.0265057
ENST00000662390.1	LINC02030	0	0	0	0	0	0	0	0	0	0.0162225	0.038422	0	0	0	0	0	0	0	0	0	0	0	0	0	0.00273491	0.00663462	0.00550622	0.0180879	0.02413	0.010003	0.00274003	0.00666236	0.00552092	0.0181923	0.0242575	0.0100582
ENST00000670191.1	LINC02030	0	0	0	0	0	0	0	0.0169248	0	0.0200158	0	0.104701	0	0	0	0	0	0.087402	0	0	0	0	0	0	0.00319633	0.0106821	0.00720655	0.0185312	0.00506037	0.122477	0.00320228	0.0107165	0.00722519	0.0186627	0.00509576	0.122732
ENST00000492683.1	LINC02030	0	0	0	0	0	0	0	0	0	0.0246504	0	0.0208875	0	0	0	0	0	0	0	0	0	0	0	0	0.00206	0.00330632	0.00338767	0.0374249	0.0028033	0.0307282	0.00206148	0.00330874	0.00339399	0.0373474	0.0028133	0.0307715
ENST00000469806.1	RP11-875H7.1	0	0	0	0	0	0	0	0	0	0	0	0	0	0	0	0	0	0	0	0	0	0	0	0	0.00454608	0.00483875	0.00589716	0.00518247	0.00532128	0.00560353	0.00455569	0.00486484	0.00591461	0.0052168	0.00536167	0.0056315
ENST00000465946.1	RP11-875H7.2	0	0	0	0	0	0	0	0	0	0	0	0.0619953	0	0	0	0	0	0.134915	0	0	0	0	0	0	0.00612098	0.0064864	0.00798501	0.00702378	0.00714945	0.0588273	0.00613537	0.00652698	0.00801	0.00707243	0.0072073	0.0590053
ENST00000264634.9	WNT5A	0	0	0	0	0	0	0.186504	0.191284	1.8002	2.16109	3.82578	4.29809	0.323423	0.32811	2.67582	4.01814	7.00794	7.6929	0	0	0	7.89	5.74	2.37	0.308015	0.292391	2.60887	3.49403	5.82661	6.38986	0.306501	0.287815	2.5778	3.42533	5.67119	6.34285
ENST00000474267.5	WNT5A	0	0	0	0	0	0	0	0	0.368824	0.0690631	0.153669	0.175001	0	0	1.00106	0.075859	1.02369	1.00796	0	0	0	0	0	0	0.00913912	0.00973205	0.768423	0.144584	0.316236	0.355755	0.00930976	0.0101216	0.789227	0.157816	0.355887	0.370383
ENST00000493406.1	WNT5A	0	0	0	0	0	0	0.0447905	0	0	0	0	0	0.06633	0	0.133175	0.187692	0.88135	0.60727	0	0	0	0	0	0	0.0134529	0.00869242	0.00846917	0.00670821	0.00741253	0.00718424	0.013203	0.00855089	0.00838214	0.00652134	0.00711883	0.00710144
ENST00000497027.5	WNT5A	0	0	0	0	0	0	0	0	0	0.0242919	0.0994006	0.13751	0	0	0	0.066379	0.375023	0.498697	0	0	0	0	0	0	0.00465271	0.00410121	0.00494832	0.037127	0.135621	0.189153	0.00468652	0.00415988	0.00497717	0.0378836	0.138011	0.19042
ENST00000482079.1	WNT5A	0	0	0	0	0	0	0.0173167	0	0.301847	0.127114	0.436122	0.645203	0.065375	0	0.729874	0.446226	0.585427	1.36089	0	0	0	0	0	0	0.0270343	0.0072194	0.427595	0.191351	0.566063	0.876425	0.0274036	0.00741366	0.431547	0.198928	0.581554	0.885474
ENST00000497817.1	WNT5A	0	0	0	0	0	0	0.108451	0.0322804	0.834769	0.793076	0.363663	1.60076	0.089742	0	0.50856	0.05401	0.192682	1.68508	0	0	0	0	0	24.64	0.0996482	0.0120693	0.605199	0.566466	0.268258	1.40687	0.098784	0.0120062	0.596896	0.542678	0.255011	1.38388
ENST00000624674.1	WNT5A	0	0	0	0	0	0	0.0114969	0	0	0.0122983	0	0.107444	0	0	0	0	0	0.0911	0	0	0	0	0	0	0.0167417	0.00555903	0.00680543	0.0175912	0.00611959	0.121763	0.0167645	0.00558344	0.00682382	0.0176324	0.00615172	0.121971
ENST00000469484.1	WNT5A-AS1	0	0	0	0	0	0	0.0786746	0.0530759	1.2004	0.384325	0.353469	0.301735	0	0.039172	0	0.037503	0.046211	0.140702	0	0	0	0	0	0	0.0969256	0.060714	1.34372	0.453236	0.403768	0.338598	0.0970619	0.0609446	1.34581	0.455196	0.406478	0.339576
ENST00000472238.1	RP11-875H7.5	0	0	0	0	0	0	0.00930766	0.1972	0	0.00990879	0.119136	0.04348	0	0	0	0	0	0	0	0	0	0	0	0	0.0147228	0.248117	0.0061628	0.0154767	0.146374	0.053218	0.0147426	0.248557	0.00618042	0.0155362	0.147033	0.0533553
ENST00000486496.5	ERC2	0	0	0	0	0	0	0	0	0	5.85323e-10	0	0	0	0	0	0	0	0	0	0	0	0	0	0	0.00439696	0.00366631	0.00582452	0.00643764	0.00973766	0.00530381	0.00433105	0.00359239	0.00572686	0.00675094	0.00941409	0.00542931
ENST00000288221.11	ERC2	0	0	0	0	0	0	0.160173	0.12148	0.265511	0.375795	0.246384	0.319756	0.297527	0.174011	0.334742	0.63939	0.561175	0.539829	0	0	0	0	0	0	0.303787	0.206371	0.452557	0.690975	0.419101	0.492466	0.302298	0.202711	0.451494	0.657425	0.397935	0.481912
ENST00000484530.5	ERC2	0	0	0	0	0	0	0.0224204	0	0.000347763	0.0256407	0.0900027	0	0	0	0.07001	0	0.055212	0	0	0	0	0	0	0	0.0192198	0.00342137	0.0158879	0.0101023	0.0953208	0.00698819	0.0190074	0.00338574	0.0155984	0.0110226	0.0970383	0.00725441
ENST00000473469.5	ERC2	0	0	0	0	0	0	0	0.0128226	0	0.12406	0	0	0	0	0	0.068633	0	0	0	0	0	0	0	0	0.00567528	0.0154802	0.0138993	0.12403	0.00694597	0.00595823	0.00568239	0.0154418	0.0139126	0.122461	0.00692634	0.00597341
ENST00000469720.1	ERC2	0	0	0	0	0	0	0.0898704	0.215889	0.354499	0.177168	0	0.0313746	0.098863	0.369665	0.666264	0.33981	0	0	0	0	0	0	0	0	0.0806618	0.259682	0.322418	0.213942	0.00787629	0.0304043	0.0805052	0.257219	0.320128	0.210096	0.00781892	0.0304043
ENST00000460849.5	ERC2	0	0	0	21	15	10	0.743399	1.02045	1.19671	0.968208	1.04517	1.01506	0.854155	1.1701	1.48275	1.24609	1.27905	1.32748	0	0	0	0	0	0	1.27612	1.67316	1.87359	1.50677	1.6291	1.5818	1.27864	1.67328	1.8761	1.60712	1.69152	1.62334
ENST00000468118.1	ERC2	0	0	0	6	3	2	0	0	0.120221	0.0352403	0.0177072	0.0574948	0	0	0	0.022429	0.027495	0	0	0	0	0	0	0	0.00524417	0.00532971	0.0741603	0.0435855	0.021293	0.0584678	0.00524456	0.0053256	0.0739251	0.125517	0.0710195	0.094067
ENST00000487287.1	ERC2	0	0	0	0	0	0	0.0182837	0.0185198	0.115546	0.0141385	0	0	0	0.18247	0.036335	0.049089	0	0.118824	0	0	0	0	0	0	0.020213	0.0196601	0.111609	0.0172082	0.00642012	0.00740761	0.0202245	0.0196761	0.111629	0.0169558	0.00640453	0.00739957
ENST00000466358.1	ERC2	0	0	0	0	0	0	0	0.199108	0.132944	0	0	0.132363	0	0.099124	0.020344	0	0	0.090098	0	0	0	0	0	0	0.0132521	0.248152	0.1824	0.0376476	0.0110846	0.176205	0.0133909	0.247567	0.182441	0.0368933	0.010856	0.175601
ENST00000492584.2	ERC2	0	0	0	0	0	0	1.09873	0.533037	1.00591	1.1376	1.12382	1.27055	1.35618	0.858812	1.00719	1.3119	1.41805	1.35471	0	0	0	0	0	0	1.60461	0.690165	1.35141	1.61101	1.51458	1.66463	1.59916	0.681225	1.34748	1.534	1.46054	1.63603
ENST00000484857.2	ERC2	0	0	0	0	0	0	0.0334444	0.0128109	0.0276089	0.024737	0	0.0261175	0.065753	0.022175	0.193176	0.074724	0.030846	0.158928	0	0	0	0	0	0	0.0409017	0.0165059	0.0315367	0.0296161	0.00616662	0.0300521	0.0408811	0.0164737	0.0315221	0.0293095	0.00613749	0.0299914
ENST00000477381.1	ERC2	0	0	0	0	0	0	0.694684	0.641229	0.375408	0.617489	0.411098	0.237172	1.14977	1.20147	0.317671	0.739784	0	0.307083	0	0	0	0	0	0	0.879316	0.575583	0.385702	0.734235	0.354775	0.228915	0.874653	0.557151	0.383187	0.694109	0.316496	0.220071
ENST00000472917.1	ERC2	0	0	0	0	0	0	0	0	0.152106	0	0	0.124322	0	0	0.206698	0.058558	0	0.069567	0	0	0	0	0	0	0.00893801	0.00694743	0.153223	0.00688328	0.0123958	0.134284	0.0089479	0.00696871	0.153176	0.00680978	0.0119652	0.13311
ENST00000472243.2	RP11-58O15.1	0	0	0	0	0	0	0.018119	0	0.182315	0.0467305	0	0.0159968	0	0	0	0	0	0	0	0	0	0	0	0	0.0236645	0.00504193	0.207177	0.0497285	0.00727177	0.0207427	0.0237096	0.0050644	0.20742	0.0497237	0.00730102	0.0208182
ENST00000629461.1	ERC2-IT1	0	0	0	0	0	0	0.119396	0.0810581	0.0784765	0.0978797	0.065206	0.10898	0.131214	0.034978	0.029178	0.086572	0.02246	0.10398	0	0	0	0	0	0	0.184723	0.122146	0.114667	0.150219	0.0838107	0.156851	0.184921	0.122426	0.114833	0.150757	0.0842876	0.157266
ENST00000582157.1	MIR3938	0	0	0	0	0	0	0	0	0	0	0	0	0	0	0	0	0	0	0	0	0	0	0	0	0.0285723	0.0285007	0.0404311	0.0360577	0.032398	0.0380484	0.0285038	0.0286691	0.0403711	0.0356203	0.0320416	0.0380173
ENST00000363509.1	RN7SKP45	0	0	0	0	0	0	0.141843	0.0339734	0.186506	0.706652	0.132556	0.389186	0	0	0	0	0	0	0	0	0	0	0	0	0.12696	0.0296971	0.145668	0.606751	0.107587	0.326013	0.12714	0.029847	0.145911	0.609218	0.1083	0.326941
ENST00000363368.1	RNA5SP133	0	0	0	0	0	0	0.119966	0	0	0	0.886746	0	0	0	0	0	0	0	0	0	0	0	0	0	0.179082	0.0213702	0.0287137	0.0254665	1.79416	0.0271193	0.179442	0.0216226	0.0288364	0.0256563	1.80087	0.0273004
ENST00000422222.5	CCDC66	2	0	0	0	8	0	0.645327	1.04594	0.108631	0.346119	3.84864e-07	0.378108	1.91661	1.4167	1.25181	1.44474	1.1702	1.4732	0	0	0	0	0	0	0.37721	0.316991	0.00892346	0.277421	0.0094963	0.073671	0.293152	0.117338	0.0077421	0.118643	0.10536	0.0434831
ENST00000439445.5	CCDC66	0	0	0	0	0	0	0	0	0.30453	0.18053	0	0	0	0.156091	0.24765	0.412805	0	0	0	0	26.95	0	0	0	0.0075615	0.00794302	0.199325	0.211496	0.00864163	0.0101733	0.0060997	0.00670119	0.184524	0.166586	0.00760391	0.00869941
ENST00000460838.5	CCDC66	0	0	0	0	0	0	0	0.164737	0.547196	0.221092	0.127598	0.0985864	0	0.325054	0.952706	0.314219	0.225013	0.095799	0	0	0	0	0	0	0.008202	0.406924	0.829537	0.369802	0.199347	0.244561	0.00692639	0.31824	0.727836	0.278134	0.148423	0.202896
ENST00000394672.8	CCDC66	48	81	56	154	220	55	1.02784	1.89327	1.78871	1.3028	2.00225	1.35113	0.90276	1.90473	1.29671	1.28293	2.20349	1.89238	0	0	0	0	0	0	0.325253	1.26433	1.76694	0.727092	1.69571	1.20372	1.36403	2.30247	2.19674	2.03366	2.63365	1.78689
ENST00000326595.11	CCDC66	2	5	0	0	2	0	0.0406174	0.0303419	0	0.0491916	0.0374912	0.0280114	0.065757	0	0	0	0	0.027974	0	0	0	0	0	0	0.657094	0.364114	0.0210786	0.3699	0.365238	0.0951689	0.165963	0.211478	0.0101898	0.0439481	0.0485136	0.0470927
ENST00000459746.5	CCDC66	0	0	0	0	0	0	0	0.124332	0	0	0.0853041	0	0	0.030698	0.125559	0	0.162399	0	0	0	0	0	0	0	0.00835366	0.11253	0.0123943	0.0133904	0.0926382	0.010394	0.00745661	0.0948358	0.0118491	0.0109617	0.0679558	0.0094582
ENST00000472582.5	CCDC66	0	0	0	0	0	0	0.00847114	0.015592	0.278876	0.211884	0.557573	0.421441	0.311833	0	0.102914	0.030454	0.773663	0.157908	0	0	0	0	0	0	0.0851225	0.0263896	0.31493	0.294303	0.65362	0.424538	0.0663712	0.0221122	0.294235	0.251007	0.51472	0.378015
ENST00000434467.5	CCDC66	0	0	0	0	0	0	0.0948017	0.518575	0.232867	0.230052	0.241813	0.0546886	0.080379	0.77324	0	0	0.160839	0.325142	0	0	0	0	0	0	0.0154924	0.494365	0.419039	0.307067	0.433277	0.14428	0.133901	0.700216	0.473962	0.457857	0.405771	0.386268
ENST00000471681.5	CCDC66	0	0	0	0	0	0	0	0	0.123032	0.0989358	0.158783	0.257254	0.042843	0.038198	0.290318	0.283035	0.19584	0.183481	0	0	0	0	0	0	0.00569623	0.00608171	0.341418	0.3036	0.333054	0.453863	0.00478562	0.00468187	0.23554	0.117896	0.151515	0.367762
ENST00000422788.5	CCDC66	0	0	0	0	0	0	0.17368	0.172003	0.0766733	0.144454	0.0382778	0.244486	0.086187	0.208763	0.286063	0.189359	0	0.447594	0	0	0	0	0	0	0.174842	0.22356	0.0885601	0.171201	0.0383085	0.283662	0.175346	0.21522	0.0854793	0.153299	0.0343329	0.276564
ENST00000341455.10	CCDC66	2	2	0	10	15	4	0.0576511	0.0569414	0.0475004	0.120713	0	0.249519	0.561008	0.477091	0.923124	0.810573	0.898731	0.460678	0	0	0	0	0	0	0.589943	0.752006	0.14861	0.494125	0.0615191	0.472689	0.18263	0.107471	0.0143431	0.185502	0.184259	0.188672
ENST00000442522.6	CCDC66	2	4	0	2	0	0	0.575902	0.369086	0.165019	0.191702	0.125513	0.343716	0.564372	0.303681	0.140567	0.267746	0.140767	0	0	0	0	0	0	0	0.99009	0.867551	0.0821669	0.297334	0.0429623	0.367248	0.85951	0.660543	0.0274493	0.137782	0.0358477	0.110574
ENST00000469966.1	CCDC66	0	0	0	0	0	0	0.0998186	0.086929	0.0763426	0.0555913	0.17289	0.0857269	0.346849	0.154718	0.082278	0.124877	0.166954	0.169982	0	0	0	0	0	0	0.141293	0.121784	0.100032	0.0759735	0.228968	0.119611	0.137598	0.117216	0.0979328	0.0701031	0.203873	0.115678
ENST00000484623.5	CCDC66	0	0	0	0	0	0	0.89812	0.953138	2.94112	3.24506	2.65347	2.32403	0	0.260986	2.71257	1.71098	1.68709	1.89827	10.65	20.87	0	23.35	0	0	0.2124	0.250102	2.52481	3.05625	2.25933	1.79065	0.134441	0.206341	2.37372	2.64268	1.54251	1.63463
ENST00000487739.1	CCDC66	0	0	0	0	0	0	0.2753	0.292038	0.428204	0.599038	0.212503	0.960601	0.360071	0.68813	1.00834	1.25955	0.381789	1.58805	0	0	0	0	0	0	0.361522	0.337483	0.441893	0.665722	0.210598	1.04884	0.306888	0.306729	0.40441	0.554807	0.173305	0.960691
ENST00000473322.1	CCDC66	0	0	0	0	0	0	0.191504	0.864881	0.260038	0.71195	0.352125	0.790335	0.243353	1.19706	0.506215	1.24035	0.431668	1.2425	0	0	0	0	0	0	0.277635	1.19643	0.32517	0.944233	0.433807	1.01971	0.260492	1.10456	0.300097	0.794846	0.349958	0.942586
ENST00000482673.5	CCDC66	0	0	0	0	0	0	0.0345546	0	0.163355	0.0845615	0	0.00753851	0	0	0.279925	0.080729	0	0	0	0	0	0	0	0	0.0506619	0.00443271	0.216824	0.11279	0.00482372	0.01216	0.0487915	0.00425491	0.208656	0.0984924	0.0042306	0.0117096
ENST00000494672.1	CCDC66	0	0	0	0	0	0	0.275416	0.645175	0.363204	0.650536	0.310381	0.428647	0.316642	0.811666	0.210891	0.830659	0.696944	0.456069	0	0	0	0	0	0	0.339774	0.719085	0.226227	0.669672	0.340012	0.453246	0.332968	0.690576	0.251533	0.665536	0.315545	0.446896
ENST00000484441.1	CCDC66	0	0	0	0	0	0	0.621999	0.77875	0	0.411227	0	0.292007	0	1.0492	0	0.949205	0	0.068724	0	0	0	0	0	0	0.548743	0.663084	0.011479	0.355029	0.0105055	0.237653	0.459419	0.560164	0.0100927	0.252608	0.00783098	0.189879
ENST00000468108.1	CCDC66	0	0	0	0	0	0	0	0.894841	2.01859	0.438497	0.719816	0.799932	0	0	1.08333	0.062315	0.396578	0.604023	0	0	0	0	0	0	0.504895	1.92249	2.3888	0.67314	0.898602	1.23059	0.468237	1.86777	2.28176	0.501649	0.693696	1.15609
ENST00000480884.5	CCDC66	0	0	0	0	0	2	0.0192795	0.0186163	0.19958	0.153973	0.182348	0.204361	0.011537	0.023497	0.183603	0.282021	0.366083	0.154362	0	0	0	0	0	5.47	0.0344293	0.032732	0.3362	0.275626	0.317759	0.328529	0.0307101	0.0283727	0.304072	0.209445	0.235452	0.303308
ENST00000476142.1	CCDC66	0	0	0	0	0	0	0.0696161	0.0745917	0.165798	0.223789	0.158273	0.232195	0.101658	0.065157	0.134317	0.133776	0.082282	0.195696	0	0	0	0	0	0	0.118856	0.119559	0.270971	0.378133	0.284105	0.361692	0.113672	0.113058	0.262333	0.339724	0.252439	0.349431
ENST00000683822.1	TASOR	0	0	0	4	0	0	0.575494	0.262408	1.31468	0.769599	0.411007	0.752861	0.973125	0.679799	2.4279	1.8203	2.58402	2.94683	1.71	0	0	0	5.24	0	1.03891	0.719299	2.46784	1.83085	2.08795	2.35144	1.03264	0.758563	2.45146	1.85389	2.16107	2.40298
ENST00000459993.5	TASOR	0	0	0	2	0	0	9.87131e-11	0.258007	0.156231	0.432952	0.982334	0.777632	0	0.343516	0.06071	0.24086	0.359623	0	0	0	0	0	4.69	0	0.00760546	0.239563	0.0108958	0.270671	0.247075	0.19302	0.00657529	0.182201	0.00945439	0.196893	0.077487	0.120226
ENST00000431842.6	TASOR	0	2	0	0	0	0	0.358709	0.544866	0.360095	0.480763	0.777576	0.530254	0.850818	1.03333	0.769085	1.06272	1.70783	1.04876	0	0	7.61	0	0	0	0.604516	0.907793	0.534624	0.780857	1.20201	0.809391	0.567963	0.820257	0.499614	0.652729	0.985503	0.746339
ENST00000493960.6	TASOR	0	20	4	39	68	4	1.81158	2.33422	3.93574	3.95384	4.61623	4.7696	2.12924	2.83245	5.09125	5.43185	6.56888	6.30478	0	0	0	0	0	0	2.80001	3.21296	5.78433	6.01777	6.11481	6.18594	2.79333	3.15576	5.79861	5.95124	6.1423	6.13889
ENST00000355628.9	TASOR	0	0	0	0	0	0	0.000184505	4.4865e-05	0	1.15394e-11	0	0	0.863724	0.335028	0.705504	0.471517	0	0.465842	0	3.07	0	0	0	0	0.325675	0.281268	0.0152807	0.007302	0.00876332	0.0183775	0.338748	0.285363	0.019465	0.00744141	0.0125365	0.027857
ENST00000614531.1	TASOR	0	0	0	0	0	0	0.217017	0.191168	0.157562	0.0133255	0.147186	0.0640637	0	0	0	0	0.618763	0	0	0	0	9.17	0	0	0.0294863	0.0218774	0.189128	0.0071143	0.192339	0.0594033	0.0164226	0.0133074	0.174372	0.00590423	0.154305	0.0457122
ENST00000485156.1	TASOR	0	10	0	3	0	0	1.32615	1.17631	2.09597	1.141	2.38232	2.07247	3.34483	2.85366	3.58244	2.50268	5.6102	4.4292	0	15.65	0	0	0	0	1.97638	1.79331	2.51357	1.50876	3.67358	3.16049	1.88307	1.85652	2.31031	1.23572	2.90277	2.92661
ENST00000487036.1	TASOR	0	0	0	0	0	0	0	0.0333231	0.290729	0.0614254	0.372099	0.109804	0	0.230255	0.044877	0	0.293207	0	0	0	0	0	0	0	0.00775047	0.012676	0.181968	0.0142658	0.281047	0.0347363	0.007385	0.0116359	0.160867	0.011378	0.197251	0.0282444
ENST00000461863.1	TASOR	0	0	0	0	0	0	0.524548	0.0506295	0.377442	0.33211	0.20538	0.593167	0.179886	0	0.208266	0.044722	0.127064	0.128841	0	0	0	0	0	0	0.660309	0.0525645	0.420905	0.379657	0.235293	0.687839	0.657857	0.052046	0.419098	0.373357	0.230128	0.683443
ENST00000478052.1	TASOR	0	0	0	0	0	0	0	0	0	1.26055	0	0.45958	0	0	0	1.13007	0	0.676908	0	0	0	0	0	0	0.00900653	0.0103164	0.011404	0.251458	0.0107223	0.214415	0.00884376	0.0100067	0.0111435	0.210498	0.00985962	0.200327
ENST00000477406.1	TASOR	0	0	0	0	0	0	0	0.0701539	0.0610306	0.0698374	0.0176124	0.209958	0	0.040528	0.042647	0.081498	0.048241	0.198537	0	0	0	0	0	0	0.0060688	0.0736514	0.0584988	0.0697894	0.0186492	0.218318	0.0056025	0.0644748	0.0501213	0.0518714	0.0134503	0.184779
ENST00000338458.8	ARHGEF3	0	0	0	0	0	0	0.542062	0.516197	0.748076	0.584296	1.8317	1.75794	0.806544	0.495929	0.20813	0.752415	1.24375	2.30685	0	0	0	0	0	0	0.901536	0.783018	1.01712	0.976711	2.75809	2.57962	0.899592	0.764885	1.00794	0.903953	2.66031	2.57682
ENST00000296315.8	ARHGEF3	0	0	0	0	0	0	0	0	0.161671	0	0	0	0	0	1.25521	0	1.4585	0	0	0	0	0	0	0	0.00557176	0.00792128	0.507483	0.00748067	0.0101699	0.0091572	0.00558724	0.0078646	0.511759	0.00725642	0.0101718	0.00922898
ENST00000413728.6	ARHGEF3	0	2	0	9	9	0	0	0	0	0.0555939	0	0.0435926	0	0	0	0.07874	0	0	0	0	0	0	0	0	0.0063153	0.003583	0.0060615	0.0987098	0.00457507	0.0640104	0.0062512	0.0173476	0.00604078	0.174332	0.0863712	0.0635431
ENST00000465659.5	ARHGEF3	0	0	0	0	0	0	0.0142153	0.00256911	0.450182	0.204516	0	0	0	0.265124	0.533706	0.36377	0.06444	0.579939	0	0	0	0	0	0	0.0164819	0.0141213	0.550819	0.330792	0.011181	0.0113904	0.017029	0.0147208	0.556534	0.331524	0.0118199	0.0116653
ENST00000496106.5	ARHGEF3	0	0	0	0	0	0	0.0273689	0.00603549	0.0814385	0.104289	0	0	0.015831	0	0	0	0	0	0	0	0	0	0	0	0.0349394	0.0126531	0.0271165	0.0521295	0.00970599	0.00909047	0.0353253	0.0131089	0.0276568	0.0753448	0.0100852	0.00922802
ENST00000497267.5	ARHGEF3	0	0	0	0	0	0	0.0614324	0	0	0.0447468	0	0	0.085221	0	0	0	0	0	0	0	0	0	0	0	0.084019	0.00641933	0.0088486	0.0479029	0.0058233	0.00565458	0.0843193	0.00646927	0.00887829	0.018306	0.00589103	0.00569582
ENST00000495373.5	ARHGEF3	0	0	0	0	0	0	0.154413	0.0674288	0.00903873	0.0373848	0.0474787	0.0250141	0.227341	0.090674	0.007374	0.064942	0.091371	0.056871	0	0	0	0	0	0	0.2507	0.0986272	0.0152161	0.0594382	0.069516	0.0361931	0.250941	0.0986164	0.015241	0.0594439	0.0696892	0.0362832
ENST00000468727.5	ARHGEF3	0	0	0	0	0	0	0.125709	0.0129737	0	0	0.0185238	0	0.184081	0	0	0	0	0	0	0	0	0	0	0	0.146483	0.016811	0.0076243	0.0059628	0.0202046	0.00642078	0.146734	0.0168956	0.00764928	0.00600838	0.0204224	0.00645625
ENST00000473779.5	ARHGEF3	0	0	0	0	0	0	0.0400767	0.0937651	0	0.0181479	0	0.014392	0.048737	0	0	0	0	0.029211	0	0	0	0	0	0	0.0471024	0.13108	0.00719844	0.0252987	0.00655377	0.0178708	0.0471549	0.131333	0.00721727	0.0254052	0.00660071	0.0179231
ENST00000481422.5	ARHGEF3	0	0	0	0	0	0	0	0.0827063	0	0	0	0	0	0.110279	0	0	0	0	0	0	0	0	0	0	0.00560284	0.0886415	0.00788866	0.00629358	0.00699562	0.00686577	0.00561398	0.0886383	0.00790891	0.00631946	0.00703683	0.00689661
ENST00000498517.5	ARHGEF3	0	0	0	0	0	0	0.117154	0.0304218	0.0967499	0	0	0	0.216164	0	0.017603	0	0	0	0	0	0	0	0	0	0.158709	0.0398409	0.107303	0.00446469	0.00469992	0.00473794	0.158789	0.0398267	0.107369	0.0044808	0.00471824	0.00475616
ENST00000477833.5	ARHGEF3	0	0	0	0	0	0	0.0825978	0.015281	0.0923614	0.0613392	0.20353	0.212094	0.02035	0	0.09988	0.031329	0.205357	0.335858	0	0	0	0	0	0	0.113422	0.0231574	0.115361	0.0812906	0.267801	0.274754	0.113683	0.0237572	0.115528	0.0827959	0.27202	0.275553
ENST00000477440.6	ARHGEF3	0	0	0	0	0	0	0	0.0586357	0	0	0.0109778	0	0	0.158622	0	0	0.196775	0	0	0	0	0	0	0	0.0049522	0.0731021	0.00604422	0.00548207	0.0159144	0.00579878	0.00496422	0.0735017	0.00606319	0.00552962	0.0160497	0.00582903
ENST00000468466.1	ARHGEF3	0	0	0	0	0	0	0.355836	0.025579	0.272922	0.242284	0.131371	0.158379	0.853589	0.463396	0.177777	0.492879	0.770255	0.617276	0	0	0	0	0	0	0.448325	0.0344676	0.300269	0.292425	0.154349	0.179972	0.448996	0.0352543	0.300787	0.30567	0.157059	0.180429
ENST00000486829.1	ARHGEF3	0	0	0	0	0	0	0	0.0484224	0	0.222621	0	0	0	0	0	0.195785	0	0	0	0	0	0	0	0	0.00589858	0.0212409	0.00754863	0.243977	0.00680039	0.00718674	0.00590799	0.0211894	0.00756467	0.243398	0.00681443	0.00721135
ENST00000477246.5	ARHGEF3-AS1	0	0	0	0	0	0	0	0	0.0600636	0.0998008	0	0	0	0	0.028444	0	0	0	0	0	0	0	0	0	0.00638433	0.00546977	0.0651051	0.113919	0.00602058	0.00901255	0.00639913	0.00550109	0.0652098	0.114327	0.00606739	0.00906013
ENST00000495939.1	ARHGEF3-AS1	0	0	0	0	0	0	0.392713	0.165347	0.151784	0	0.0269214	0.425571	0	0	0	0	0	0	0	0	0	0	0	0	0.388958	0.148355	0.12936	0.00802951	0.026802	0.380639	0.389402	0.148793	0.129563	0.00808486	0.0269811	0.381633
ENST00000334325.2	SPATA12	0	0	0	0	0	0	0.168577	0.0608122	0.162959	0.230087	0.0642714	0.108267	0.016978	0.019133	0	0.050985	0.004438	0.004458	0	0	0	0	0	0	0.272693	0.0925848	0.242697	0.359657	0.0957336	0.157326	0.272835	0.0925096	0.242893	0.35971	0.0958156	0.157543
ENST00000607541.1	RP11-157F20.3	0	0	0	0	0	0	0.0210348	0	0.0437987	0.0220372	0.00811642	0	0	0	0.031168	0	0	0	0	0	0	0	0	0	0.0320497	0.00279401	0.0606348	0.032504	0.0126808	0.00319292	0.0320947	0.00280802	0.0607334	0.0326501	0.0127713	0.00320872
ENST00000296318.12	IL17RD	0	0	0	0	0	0	2.21753	2.49108	7.2736	5.85274	6.48646	6.36434	3.30856	3.36898	10.1044	8.81487	10.368	10.1993	3.24	0	3.09	13.36	7.68	2.86	3.80668	3.99329	11.5746	9.78588	10.1504	9.69997	3.80058	3.96886	11.5678	9.73115	10.1091	9.69978
ENST00000320057.9	IL17RD	0	0	0	0	0	0	0.394696	1.96073e-05	0.328065	0.258555	0	0	0.509002	0.177333	0.57352	0	0.154826	0	3.15	3.11	2.91	0	3.68	5.79	0.603058	0.0132357	0.31554	0.0423326	0.00750033	0.00519865	0.608206	0.0142957	0.327527	0.0753599	0.0078676	0.00525273
ENST00000463523.5	IL17RD	0	0	0	0	0	0	0.512403	0.190511	0.458536	0	0	0	0	0	0	0.071249	0	0.254343	0	0	0.35	0	0	0	0.68634	0.228035	0.0676838	0.00995134	0.00759549	0.00658435	0.691611	0.237265	0.0690937	0.0102842	0.0079022	0.00665764
ENST00000469841.5	IL17RD	0	0	0	0	0	0	0	0.0921268	0.429028	0.0806461	0	0.0639573	0	0.096714	0.367366	0.017839	0	0.113784	0	0	0	2.53	0	0	0.0104635	0.151616	0.984296	0.140533	0.00654443	0.117599	0.0104878	0.155758	0.989645	0.144072	0.00674019	0.119083
ENST00000467210.5	IL17RD	0	0	0	0	0	0	0	0	0	0	0	0.483294	0	0	0.619393	0.192308	0.779891	0.25806	0	0	0	0	0	0	0.0100253	0.00766583	0.0115924	0.00855181	0.0106309	0.198811	0.0100387	0.00770346	0.0116158	0.0085878	0.0107119	0.198269
ENST00000479825.1	IL17RD	0	0	0	0	0	0	0	0	0.0344274	0.0384222	0.0211198	0.0312622	0.072386	0	0.140552	0.236187	0.096466	0.141465	0	0	0	0	0	0	0.00453238	0.00487781	0.0414126	0.048018	0.0265726	0.0380272	0.00454266	0.00490654	0.0414868	0.0482291	0.026759	0.0381483
ENST00000498471.1	IL17RD	0	0	0	0	0	0	0.0645376	0.0764722	0.550991	0.360566	0.0752386	0.135697	0.073919	0.079083	0.530909	0.567858	0.093307	0.236779	0	0	0	0	0	0	0.0783463	0.0856735	0.602438	0.417391	0.083404	0.14891	0.0784562	0.0859453	0.603344	0.418987	0.0839162	0.149327
ENST00000438827.1	RP11-157F20.1	0	0	0	0	0	0	0.0899851	0.124862	0.259709	0.131716	0.0411703	0.0206658	0	0	0	0.019209	0	0.023051	0	0	0	0	0	0	0.041962	0.0701888	0.234989	0.108856	0.0185833	0.0101445	0.0420553	0.070599	0.235379	0.109415	0.0187895	0.0101996
ENST00000295934.8	HESX1	0	0	0	0	0	0	0.414763	0.781592	0	0	0.0940536	0	0.873552	1.11918	0	0.087458	0.447101	0.147742	0	0	0	0	0	0	0.135429	0.971259	0.00773472	0.00658737	0.0267276	0.0109452	0.0513197	0.876848	0.00747812	0.00603507	0.0165098	0.0101963
ENST00000647958.1	HESX1	0	0	0	0	0	0	0.223505	0.0878771	0.170838	0.214208	0.10498	0.271848	0	0.026375	0.142682	0.045373	0.022075	0.047265	0	0	0	0	0	0	0.699872	0.191232	0.238509	0.31353	0.217329	0.387676	0.758285	0.213272	0.237683	0.308567	0.219908	0.38568
ENST00000473921.2	HESX1	0	0	0	0	0	0	0	0	0	0	0	0	0	0	0	0	0	0	0	0	0	0	0	0	0.00615624	0.00891076	0.00610045	0.00574713	0.0126379	0.0101118	0.00604725	0.00865298	0.00597031	0.00539121	0.0107001	0.00957551
ENST00000495160.2	HESX1	0	0	0	0	0	0	1.0752	1.33899	0.194373	0.296224	0.10595	0.347497	0.980864	1.99516	0.460279	0.59783	0.053306	0.755247	15.31	0	0	0	0	0	1.46744	1.77372	0.221219	0.359538	0.131613	0.381149	1.46512	1.80582	0.221337	0.358532	0.132087	0.381656
ENST00000650354.1	APPL1	0	0	0	0	0	0	2.70876	2.69547	3.83917	2.95513	4.5649	3.8376	2.00754	2.26519	2.87553	3.06242	4.94935	3.879	0	0	0	0	0	9.37	4.27504	3.96377	5.70142	4.66197	6.78653	5.47688	4.33953	4.08306	5.7782	4.79172	6.96143	5.5991
ENST00000288266.8	APPL1	2	12	2	7	20	5	2.18749	2.74186	3.43017	2.78022	3.76908	3.96699	4.8334	5.2568	6.93312	5.51666	8.25789	8.13266	0	0	4.49	0	0	0	3.67558	4.36362	5.37079	4.52444	5.81793	6.04181	3.59232	4.1691	5.27376	4.24455	5.39948	5.8876
ENST00000482800.5	APPL1	0	0	0	7	10	0	0.0122343	0.198922	0.377133	0.517073	0.323843	0.258034	0	0.101151	0.17183	0.248448	0.390198	0.241002	0	0	0	0	0	0	0.019774	0.263973	0.555795	0.796915	0.439237	0.353854	0.0198222	0.26375	0.556948	0.889553	0.580409	0.35426
ENST00000495803.5	APPL1	0	0	0	0	0	0	0	0	0	0	0	0	0	0	0	0	0.057154	0	0	0	0	0	0	0	0.00655212	0.00743988	0.00908759	0.00754742	0.00761974	0.00850202	0.00656048	0.00746236	0.00910293	0.00755067	0.00761257	0.00852487
ENST00000468342.1	APPL1	0	0	0	0	0	0	0	0.112069	0	0	0	0.269061	0	0.094998	0	0	0	0.221145	0	0	0	0	0	0	0.00639409	0.0906613	0.00825525	0.00711723	0.00759217	0.217655	0.00638762	0.0892516	0.00824506	0.00705962	0.00749627	0.215485
ENST00000444459.1	APPL1	0	0	0	0	0	0	0.0182847	0.0274655	0.0444129	0.610554	0.195357	0	0.250799	0.265633	0.406167	0.919405	0.755171	0.050175	0	0	0	0	0	0	0.0210004	0.0244013	0.04123	0.620416	0.189984	0.00727135	0.0208514	0.0240081	0.0408501	0.599448	0.181239	0.00722654
ENST00000464446.5	APPL1	0	0	0	0	0	0	0	0	0	0	0	0	0	0	0	0	0	0	0	0	0	22.16	0	0	0.0042332	0.00428883	0.00546254	0.00483155	0.00456037	0.0050464	0.00420378	0.00423097	0.00542172	0.00470091	0.00441532	0.00499805
ENST00000488530.1	APPL1	0	0	0	0	0	0	0	0	0.722972	0.482641	0	0.320938	1.21108	0	2.80792	1.47747	3.41477	2.21438	13.2	0	0	0	0	0	0.00820806	0.0066765	0.171911	0.208197	0.00924971	0.0611862	0.00790205	0.00640616	0.15882	0.174213	0.00804302	0.0555031
ENST00000492501.1	APPL1	0	0	0	0	0	0	0	0	0	0	0	0.0233431	0.104943	0.055963	0.059088	0	0	0.11945	0	0	0	0	0	0	0.00484916	0.00507168	0.00622353	0.00546181	0.00560312	0.0285408	0.00449807	0.00468939	0.00569586	0.00460567	0.00457438	0.0249639
ENST00000487349.6	ASB14	0	0	0	0	0	0	0.000335555	8.67195e-05	0.232286	0.218951	0.068035	0.253484	0	0	0.011457	0	0	0	0	0	0	0	0	0	0.0345548	0.0259755	0.340674	0.32985	0.101472	0.341536	0.03354	0.0253771	0.339255	0.32346	0.0988899	0.338907
ENST00000389601.3	ASB14	0	0	0	0	0	0	0.0921285	0.0343044	0	0	0.024398	9.84212e-06	0	0	0	0	0.007901	0	0	0	0	0	0	0	0.117262	0.0308765	0.0108529	0.0198198	0.0382525	0.030193	0.117574	0.0305458	0.0108634	0.0199636	0.0376894	0.0305414
ENST00000515033.1	ASB14	0	0	0	0	0	0	0	0.0655614	0	0.0584702	0.00783479	0	0	0	0	0	0.066783	0	0	0	0	0	0	0	0.00337261	0.0769457	0.00524278	0.0732031	0.0121431	0.0100156	0.0033727	0.0769453	0.00524798	0.072794	0.0123496	0.0100868
ENST00000656348.1	RP11-241K3.5	0	0	0	0	0	0	0.00738079	0.00686881	0.0110156	0.0553329	0.0477419	0.0206841	0	0	0.01482	0.023309	0.051365	0.003929	0	0	0	0	0	0	0.0124488	0.0110917	0.0170198	0.0866534	0.0713707	0.0304616	0.0124595	0.0111132	0.0170437	0.0868889	0.0716992	0.0305361
ENST00000495027.5	DNAH12	0	0	0	2	6	0	0.000847432	0	0.0757392	0.0640716	0.23101	0.447534	0	0	0.102585	0.082794	0.300851	0.708561	0	0	0	0	0	0	0.00171121	0.000440586	0.116809	0.104248	0.364803	0.684336	0.00169723	0.000432376	0.114809	0.10336	0.357592	0.680376
ENST00000351747.6	DNAH12	0	0	0	0	0	0	0	0	0	0	0	0	0	0	0	0.015689	0.056909	0	0	0	0	0	0	0	0.000499243	0.000536396	0.00263153	0.0026204	0.0033195	0.00279338	0.000495394	0.000525587	0.00254977	0.00246418	0.0030236	0.0027738
ENST00000462713.5	DNAH12	0	0	0	0	0	0	0	0	0	0	0.0139466	0.0233802	0	0	0	0	0.029437	0	0	0	0	0	0	0	0.003691	0.0039388	0.0071667	0.00419152	0.0193518	0.030461	0.00366332	0.00388155	0.0071149	0.00408139	0.018123	0.0298898
ENST00000494758.5	DNAH12	0	0	0	0	0	0	0	0	0	0	0	0	0	0	0	0	0	0	0	0	0	0	0	0	0.00401868	0.00428414	0.00840361	0.00457053	0.00751228	0.00522621	0.00399079	0.0042265	0.00835085	0.0044562	0.00716521	0.00517099
ENST00000479363.1	DNAH12	0	0	0	0	0	0	0	0	0	0	0	0.0160016	0	0	0	0	0	0.037847	0	0	0	0	0	0	0.00374116	0.00399171	0.0073239	0.00424948	0.00658188	0.0217344	0.00372651	0.00395604	0.00732352	0.00418179	0.00641969	0.0215025
ENST00000466540.2	DNAH12	0	0	0	0	0	0	0	0	0	0	0.0220202	0	0	0	0	0	0.092863	0	0	0	0	0	0	0	0.00156333	0.00168135	0.00399771	0.00313377	0.019497	0.00350457	0.00155527	0.00165956	0.00402392	0.00303845	0.0167935	0.00347144
ENST00000389536.8	DNAH12	0	0	2	0	7	0	0	0	0.0281578	0.0343336	0.347184	0.237453	0	0	0.088419	0.091925	0.848123	0.416013	0	0	0	0	0	0	0.00143907	0.00150765	0.0402664	0.0462605	0.518987	0.335769	0.00142088	0.00147049	0.0628634	0.0362931	0.502036	0.303612
ENST00000613504.1	DNAH12	0	0	0	0	0	0	0.0362703	0.0380372	0.0484889	0.07328	0.0822719	0.108098	0	0	0	0	0	0	0	0	0	0	0	0	0.0590938	0.0586287	0.0761042	0.119619	0.133871	0.171047	0.0584324	0.0571606	0.0747676	0.114224	0.125338	0.16723
ENST00000311202.7	DNAH12	0	0	0	0	0	0	0	0	0.199562	0.256914	0.551794	0.850577	0.005736	0	0.241739	0.198578	0.350579	1.11725	0	0	0	0	12.05	0	0.0022005	0.00225653	0.287317	0.395155	0.790178	1.20076	0.00219027	0.0022299	0.264956	0.391799	0.758598	1.21213
ENST00000391090.1	Y_RNA	0	0	0	0	0	0	0	0	0	0	0	0	0	0	0	0	0	0	0	0	0	0	0	0	0.0227801	0.0231233	0.0314465	0.0279234	0.026055	0.0296772	0.022804	0.0233101	0.0315055	0.0278928	0.0260503	0.0297768
ENST00000384191.1	RNU6-1181P	0	0	0	0	0	0	0	0	0.129713	0	0	0	0	0	0	0	0	0	0	0	0	0	0	0	0.02657	0.0266708	0.498514	0.0331727	0.0302223	0.035098	0.0266567	0.0269879	0.496983	0.0332907	0.0303913	0.0353005
ENST00000478598.1	RNF7P1	0	0	0	0	0	0	0	0	0.0878572	0.387865	0.0779852	0.334896	0	0.116335	0.180724	0.538244	0.203152	0.530901	0	0	0	0	0	0	0.00692506	0.00732284	0.0771763	0.367267	0.070887	0.309104	0.00694247	0.00737295	0.0773141	0.368804	0.0713753	0.309993
ENST00000415328.1	RP11-229A12.2	0	0	0	0	0	0	0	0	0	0	0.074295	0.0839873	0	0	0	0	0.021393	0.107238	0	0	0	0	0	0	0.00422503	0.00450131	0.00547404	0.00480967	0.0139596	0.0318923	0.00423414	0.00452591	0.00549035	0.00484269	0.0142284	0.0321162
ENST00000365558.1	RNU6-108P	0	0	0	0	0	0	0	0	0	0	1.01743	0.279918	0	0	0	0	0	0	0	0	0	0	0	0	0.0257489	0.0259112	0.0359771	0.0320135	5.32369	0.986922	0.0257862	0.0261513	0.0360546	0.0319735	4.99065	0.971179
ENST00000384088.1	RNU6-483P	0	0	0	0	0	0	0	0	0	0.757822	0	0	0	0	0	0	0	0	0	0	0	0	0	0	0.0245049	0.0247507	0.0340612	3.2996	0.027959	0.0321198	0.024479	0.0249064	0.0340596	3.09409	0.0277844	0.032152
ENST00000668911.1	RP11-229A12.7	0	0	0	0	0	0	0.0858184	0.53755	0.0950802	0.223725	0.0429169	0.157676	0.121972	0.620687	0.106869	0.351728	0	0.086508	0	0	0	0	0	0	0.103654	0.613034	0.101878	0.256132	0.0479031	0.172025	0.103795	0.614812	0.102045	0.257181	0.0482252	0.172519
ENST00000311180.9	PDE12	0	0	0	0	0	0	0.177341	0.21066	0.329949	0.271726	0.292085	0.336758	0.12375	0.328534	0.27766	0.237625	0.397249	0.368847	0	0	0	0	0	0	0.293217	0.310412	0.517339	0.487928	0.434015	0.509784	0.290882	0.302842	0.514398	0.47503	0.420993	0.505083
ENST00000487257.1	PDE12	0	0	0	0	0	0	0.228269	0.444728	0.544884	0.245051	0.245536	0.171082	0.576152	0.381521	0.98332	0.595516	0.604874	0.462698	0	4.69	0	0	0	0	0.363919	0.691056	0.800321	0.327512	0.400635	0.229567	0.366214	0.69677	0.803843	0.339153	0.410876	0.23493
ENST00000303436.11	ARF4	10	126	11	183	272	32	12.4919	15.5148	18.8565	15.0865	18.9434	17.8117	16.8196	18.2108	25.1135	19.8052	28.2253	26.0232	0	0	0	0	0	17.65	17.038	20.5019	24.2476	20.9654	24.1698	21.931	16.9421	20.6781	24.0906	21.0854	24.4391	21.799
ENST00000496292.5	ARF4	0	0	0	0	0	0	0.595511	0.217479	0.0490262	0.014906	0.0308125	0.0695833	2.59571	4.48599	2.03874	1.82305	1.04763	0.694475	0	10.6	0	23.68	0	0	1.19923	0.431739	0.0856247	0.0311208	0.0576622	0.133061	1.17259	0.364745	0.0838222	0.0260627	0.0452672	0.125225
ENST00000489843.1	ARF4	0	0	0	0	0	0	0	0	0	0.0354821	0.074453	0	0.37688	0.488305	0.440673	1.30739	1.35889	1.2721	0	0	0	0	28.2	0	0.0072451	0.00772436	0.0110076	0.0295997	0.103977	0.0159659	0.00719121	0.00722141	0.0109325	0.0227384	0.0741812	0.0157446
ENST00000486310.5	ARF4	0	0	0	0	0	0	0.213631	0.292111	0.600829	0.359704	0.502669	0.0510476	1.01048	0.855829	1.40589	1.14508	1.55114	1.02685	0	0	0	0	0	0	0.168641	0.211908	0.491717	0.341665	0.474243	0.0243851	0.166537	0.176936	0.486316	0.274215	0.367075	0.0234677
ENST00000483848.5	ARF4	0	0	0	0	0	0	0.241686	0.182464	0.113357	0	0.430384	0.402843	0	0.541938	1.15823	0.483693	1.80536	0.815563	0	0	0	0	0	0	0.212861	0.150391	0.0813107	0.00820179	0.366616	0.289902	0.21306	0.149616	0.0814047	0.0081996	0.36286	0.290019
ENST00000463880.1	ARF4	0	0	0	0	0	0	1.64599	2.83267	4.59733	3.14193	1.26645	0.000168653	7.8454	11.037	13.9765	12.1487	12.2225	10.0797	0	0	31.32	35.02	0	0	0.23073	0.108075	0.0655353	0.0145264	0.0129054	0.0118036	0.236356	0.106123	0.0676164	0.0145173	0.0128302	0.012014
ENST00000493378.1	ARF4	0	0	0	0	0	0	1.0677	0.871715	2.18792	1.64217	0.393417	0.378035	1.22407	0.621066	1.94813	1.53877	0.760703	0.422578	0	0	0	0	0	0	1.29311	1.01371	2.45746	1.92132	0.471273	0.432925	1.29776	1.01667	2.46788	1.93776	0.497756	0.434789
ENST00000495354.1	ARF4	0	0	0	0	0	0	0.447994	0.214612	0.71507	0.311673	0	0.260877	0.44658	0.485159	0.872346	0.264199	0	0.44314	0	0	0	0	0	0	0.57251	0.247317	0.794691	0.363789	0.00941697	0.296581	0.57428	0.249066	0.797533	0.366481	0.00975735	0.297911
ENST00000488156.1	ARF4	0	0	0	0	0	0	0.128411	0.151867	0.174575	0.310494	0.171896	0.263171	0.024316	0.031174	0.031773	0.169572	0.045235	0.059524	0	0	0	0	0	0	0.225201	0.305135	0.422391	0.818189	0.331274	0.657017	0.225238	0.303447	0.421582	0.817249	0.327489	0.652219
ENST00000658756.1	ARF4-AS1	0	0	0	0	0	0	0.276144	0.1988	0.673477	0.437152	0.331111	0.652994	0.641489	0.568487	1.24186	0.868281	0.799714	1.95674	0	0	0	0	0	0	0.303976	0.121899	0.466133	0.0363095	0.27589	0.431662	0.304545	0.124381	0.46843	0.038221	0.283033	0.440577
ENST00000606192.5	ARF4-AS1	0	0	0	0	0	0	0.132753	0.378547	1.2779	0.853376	0.547574	0.556815	0	0	0	0	0	0	0	0	0	0	0	0	0.0954971	0.3418	0.889893	0.794157	0.427621	0.347978	0.0955919	0.342508	0.891108	0.796354	0.429404	0.349059
ENST00000607297.1	ARF4-AS1	0	0	0	0	0	0	0.080442	0.446987	0	0	0.0826705	0.288844	0	0.671615	0	0	0.058295	0	0	0	0	0	0	0	0.112289	0.487479	0.311744	0.017531	0.0552624	0.232688	0.112418	0.488649	0.312113	0.0176923	0.0556042	0.232961
ENST00000607782.1	ARF4-AS1	0	0	0	0	0	0	0	0	0.07856	0.0710028	0.0738213	0.252029	0.023127	0.318377	0.066198	0.142759	0.307022	0.255558	0	0	0	0	0	0	0.0129791	0.0140206	0.0877133	0.0955723	0.130887	0.340171	0.0130153	0.0141513	0.0878773	0.0962307	0.131969	0.340954
ENST00000388106.1	RNU6ATAC26P	0	0	0	0	0	0	0.11658	0.24882	0	0.115721	0	0.258061	0	0	0	0	0	0	0	0	0	0	0	0	0.344873	0.598847	0.180651	0.160321	0.0227368	0.795363	0.345317	0.600379	0.181006	0.160729	0.0229462	0.797072
ENST00000311128.10	DENND6A	0	0	0	0	0	0	0.798896	1.22056	2.41475	1.76163	1.70346	1.59736	1.39576	1.86485	3.7906	2.91804	2.92966	2.72673	0	0	0	0	0	0	1.31948	1.91094	3.73313	2.85481	2.57495	2.39566	1.31158	1.87813	3.71548	2.79594	2.50954	2.37844
ENST00000471531.1	DENND6A	0	0	0	0	0	0	0	0.0434788	0	0	0	0.13195	0	0	0	0	0	0	0	0	0	0	0	0	0.00822751	0.0314758	0.00932768	0.00908731	0.00935193	0.103561	0.0081346	0.0305495	0.00920731	0.00872458	0.00886186	0.100315
ENST00000480710.1	DENND6A	0	0	0	0	0	0	0.326908	0	0.11973	0.0259804	0.10769	0	0.510984	0.232856	0	0.05633	0.405296	0	0	0	0	0	0	0	0.338679	0.00733532	0.103772	0.0265544	0.0965872	0.00864112	0.318281	0.0070119	0.0961115	0.0229453	0.0786487	0.00818432
ENST00000477344.1	DENND6A	0	0	0	0	0	0	0	0	0	0	0	0	0	0	0	0	0.055903	0.042551	0	0	0	0	0	0	0.00609771	0.00660112	0.0107539	0.00708818	0.00822912	0.00831779	0.00610169	0.00660909	0.0107703	0.00707123	0.00820517	0.00832925
ENST00000487662.1	DENND6A	0	0	0	0	0	0	0	0	0.0652297	0.127351	0	0.114289	0	0	0	0	0	0	0	0	0	0	0	44.02	0.0081589	0.0103347	0.0366075	0.0981847	0.00715052	0.094628	0.00808899	0.0101825	0.0358995	0.0929154	0.00689787	0.0923095
ENST00000464875.1	DENND6A	0	0	0	0	0	0	0.146967	0.100893	0.246073	0.0722084	0.0608295	0.118577	0.157761	0.16385	0.107363	0.038213	0	0	0	0	0	0	0	0	0.157215	0.100919	0.206698	0.0741361	0.0602355	0.109285	0.156102	0.0992784	0.204664	0.0720735	0.0580481	0.107873
ENST00000470427.1	DENND6A-AS1	0	0	0	0	0	0	0.019749	0.167636	0.7228	0.521883	0.0699641	0.485255	0	0	0	0	0	0.222765	0	0	0	0	0	0	0.0239139	0.169315	0.712366	0.546805	0.0700025	0.49439	0.0239053	0.169166	0.712223	0.545619	0.0699382	0.49457
ENST00000465933.1	DENND6A-DT	0	0	0	0	0	0	0.0443823	0.030927	0.0590903	0.0444889	0.0188038	0.0299575	0	0.014163	0.006014	0	0	0.006542	0	0	0	0	0	0	0.0658828	0.0460112	0.0935586	0.0687099	0.0278941	0.0420882	0.0659541	0.0461218	0.0936954	0.0689622	0.0280573	0.0422025
ENST00000481846.1	SLMAP	0	0	0	0	0	0	0	0	0.072838	0	0	0	0	0	0.040282	0	0	0	0	0	0	0	0	0	0.00459729	0.00497141	0.0819251	0.00524202	0.00538083	0.00566762	0.00460777	0.00499903	0.0820613	0.00527948	0.00542534	0.0056969
ENST00000295951.7	SLMAP	0	0	0	0	0	0	0	0.00594146	0.0177718	0	0	0	0	0	0	0.029609	0	0	0	0	0	0	0	0	0.00401351	0.0129249	0.033047	0.00475656	0.00481546	0.00498042	0.0041671	0.0143132	0.0345128	0.00543044	0.00560509	0.00524431
ENST00000659926.1	SLMAP	0	0	0	0	0	0	0.026354	0	0.0252543	0.0400343	0.0126973	0.0351975	0.233239	0	0.599919	0.595578	0.782553	0.225484	0	0	0	0	0	0	0.0744718	0.00403308	0.0685854	0.202025	0.0367108	0.107407	0.0776474	0.00414537	0.0717339	0.221456	0.0347496	0.115115
ENST00000659705.1	SLMAP	2	0	0	0	0	0	0.135597	0.238461	0.179337	0.109541	0.154862	0.165008	0.33337	0.398065	0.31944	0.287169	0.468421	0.328763	0	0	0	0	0	0	0.229619	0.389495	0.275556	0.202068	0.262159	0.271183	0.238397	0.384205	0.277157	0.207225	0.262733	0.273787
ENST00000671191.1	SLMAP	0	2	0	0	0	0	0	0	0	0.0220725	0	0	0	0	0	0	0	0	0	0	0	0	0	0	0.00915282	0.005042	0.00475779	0.0223662	0.00677384	0.00432661	0.00832944	0.0258431	0.00475062	0.0160194	0.00621559	0.00429585
ENST00000667800.1	SLMAP	0	0	0	0	0	0	0.442696	0.159773	0.237409	0.170879	0.325667	0.17802	0.750198	0.644657	0.54119	0.551425	0.714789	0.508232	0	0	0	0	0	0	0.665885	0.233826	0.367013	0.26377	0.494554	0.318503	0.68367	0.231957	0.379285	0.304207	0.551467	0.333952
ENST00000655012.1	SLMAP	0	0	0	0	0	0	0.179675	0.0920417	0.353487	0.241229	0.332961	0.239265	0.513677	0.306194	0.287827	0.234103	0.400237	0.490173	0	0	0	0	0	0	0.302169	0.176797	0.571169	0.390783	0.489879	0.339781	0.302428	0.187129	0.57335	0.410242	0.609479	0.339048
ENST00000428312.6	SLMAP	0	0	0	0	2	0	0	0	0	0	0	0	0	0	0	0	0	0	0	0	0	0	0	0	0.00736624	0.00924869	0.0122283	0.0100025	0.00968946	0.0176424	0.00746865	0.00932321	0.0124806	0.0105066	0.0645653	0.018932
ENST00000664084.1	SLMAP	0	0	0	0	0	0	0.143034	0	0	0.0247563	0.00991064	0	0	0.010837	0	0.038197	0.062445	0.084241	0	0	0	0	0	0	0.339979	0.0069762	0.00724035	0.05561	0.0238091	0.0101548	0.339841	0.00687593	0.0072919	0.0558831	0.0230509	0.0102778
ENST00000657480.1	SLMAP	0	0	0	0	0	0	0.332591	0.435638	0.528016	0.378955	0.309572	0.348389	0.042042	0.151748	0	0	0	0.20736	0	0	0	0	0	0	0.439323	0.564956	0.664552	0.456282	0.522183	0.511907	0.441676	0.564923	0.672095	0.398014	0.371452	0.516929
ENST00000467901.1	SLMAP	0	0	0	0	0	0	0.0725486	0.0690748	0.0263729	0.025408	0.00516337	0.0549795	0.051525	0.109594	0.07113	0.060877	0	0.120145	0	0	0	0	0	0	0.117627	0.115182	0.0371353	0.0375135	0.00850102	0.0756491	0.11492	0.112064	0.0362979	0.0368457	0.00885714	0.0731045
ENST00000295952.7	SLMAP	0	0	0	0	0	0	0.18871	0.213711	0.601646	0.588565	0.421193	0.238845	0.187896	0.120114	0.457785	0.252857	0	0.137477	0	0	0	0	0	0	0.115555	0.224623	1.0569	0.794585	0.766827	0.311632	0.104046	0.196176	1.02619	0.675274	0.633634	0.282696
ENST00000383718.7	SLMAP	0	0	0	0	0	0	0.0747669	0.110184	0.158018	0.135238	0.0843371	0.150384	0.074647	0.128823	0.133383	0.141871	0.102495	0.158577	0	0	0	0	0	0	0.121434	0.168885	0.228676	0.204479	0.123422	0.217931	0.11954	0.164051	0.22648	0.198639	0.1202	0.214693
ENST00000449503.6	SLMAP	0	2	0	0	0	0	1.25746	2.29442	1.53159	1.1342	1.41881	1.63376	2.68566	3.33277	2.82029	2.04999	2.82385	2.63343	0	0	0	0	0	0	2.3728	3.6004	2.09515	1.93102	2.01895	2.25715	2.33382	3.47778	2.07638	1.8234	1.68349	2.24391
ENST00000417128.6	SLMAP	0	0	0	0	0	0	0.656168	0.817196	0.208902	0.527127	0.537858	0.51999	1.22187	1.52129	0.407243	1.30132	0.9576	1.36763	0	0	0	0	0	0	0.550261	0.702611	0.132183	0.281441	0.505749	0.474106	0.503642	0.607174	0.123195	0.208239	0.338291	0.430121
ENST00000465203.5	SLMAP	0	0	0	0	0	2	0.0294076	1.01795	1.14838	1.03292	0.902737	0.618238	0	0.733728	0.584299	0.229184	0.776627	0.713041	0	0	0	0	0	0	0.0339027	0.990766	0.994793	0.952799	0.619883	0.476567	0.029647	0.944215	0.959841	0.86805	0.506841	0.496504
ENST00000475055.1	SLMAP	0	0	0	0	0	0	0.597615	0.0197595	0	0	0.0345395	0.0328291	0	0	0	0	0.072932	0	0	0	0	0	0	0	0.549582	0.0139002	0.0129246	0.0119954	0.0303287	0.0307453	0.542647	0.013814	0.0128023	0.0117476	0.0288231	0.0298824
ENST00000670768.1	SLMAP	0	0	0	0	0	0	0	0	0	0	0	0	0	0	0	0	0	0	0	0	0	0	0	0	0.00902514	0.0123403	0.0112769	0.0217867	0.0170976	0.0115492	0.00890109	0.0120212	0.0111666	0.0188958	0.0135901	0.011305
ENST00000416658.5	SLMAP	0	0	0	0	0	0	0	0	0.0222517	0	0.125212	0.0169279	0	0	0	0.057054	0.179928	0.03685	0	0	0	0	0	0	0.00915524	0.00516777	0.0173	0.00563779	0.0903656	0.0154299	0.00906328	0.00510303	0.0173942	0.0055946	0.0824452	0.0157495
ENST00000459654.5	SLMAP	0	0	0	0	0	0	0	0	0	0	0	0	0.35596	0.093452	0.344185	0	0.234272	0.034187	0	0	0	0	0	0	0.00915496	0.00698576	0.023084	0.00755519	0.0068697	0.00744828	0.00913054	0.00696247	0.0231387	0.00752554	0.00664938	0.00748054
ENST00000472546.5	SLMAP	0	0	0	0	0	0	0	0	0.0901343	0	0	0	0.629725	0.384806	1.1988	0.154985	0.798757	0.556958	19.61	0	0	0	0	0	0.00675357	0.00718063	0.0312352	0.00731113	0.0076311	0.00825601	0.00676908	0.007211	0.0312631	0.00733758	0.00768459	0.00828849
ENST00000494088.6	SLMAP	0	3	0	0	12	0	0.960271	0.262071	0.430954	0	6.23541e-11	0.875546	0	0	0	0	0	0	0	0	0	0	14.44	0	0.12441	0.00783444	0.0123709	0.00799316	0.0088281	0.0109984	0.192214	0.0793292	0.0125161	0.00801973	0.288431	0.0113607
ENST00000662629.1	SLMAP	0	11	0	10	57	0	0	0.0201083	0.100819	0.0299987	0.256515	0.116014	0	0.283477	0.02398	0	0	0.222607	0	0	0	0	0	0	0.0057784	0.00510692	0.00822754	0.0147574	0.00781563	0.0103859	0.00547593	0.126978	0.00775527	0.217633	0.585559	0.00957495
ENST00000438794.5	SLMAP	0	0	0	0	0	0	0.0414877	0.0874479	0.0982496	0.0701792	0.0377058	0.046737	0.08654	0.085445	0.1489	0.093925	0.053551	0.038285	0	0	0	0	0	0	0.0716997	0.133047	0.132659	0.112896	0.0593579	0.0713703	0.0707587	0.12931	0.131241	0.108775	0.0559569	0.0703423
ENST00000658689.1	SLMAP	0	0	0	0	0	0	0.0537084	0.290076	0.365354	0.398327	0.267949	0.141499	0.194867	0	0.536033	0.086026	0.304906	0.046939	0	0	0	0	0	0	0.0491872	0.110462	0.00945262	0.00909416	0.0101944	0.0524222	0.0489311	0.107143	0.0095321	0.00863507	0.00833474	0.0536606
ENST00000461354.5	SLMAP	0	0	0	0	0	0	0.0197417	0.107906	0.134772	0	0.21974	0.226346	0.107916	0	0.316673	0	0.413606	0.118921	0	0	0	0	0	0	0.025564	0.119809	0.144639	0.00747055	0.262114	0.279359	0.0248563	0.114823	0.141847	0.00721741	0.236367	0.27326
ENST00000466255.1	SLMAP	0	0	0	0	0	0	0	0	0	0	0	0	0	0.281941	0	0	0	0.317903	0	0	0	0	0	0	0.00726366	0.0110715	0.0147283	0.00561703	0.0067938	0.0116922	0.00726969	0.0112403	0.0147882	0.00550833	0.00669652	0.0117176
ENST00000476471.1	SLMAP	0	0	0	0	0	0	3.15736	3.82948	4.09629	3.14812	3.63469	3.9826	5.05761	4.35823	4.78937	3.72044	4.93792	6.08066	0	0	0	0	0	0	4.97479	5.04134	5.41911	4.13591	4.49393	5.61247	4.93288	4.9643	5.405	4.08784	4.12785	5.59534
ENST00000460223.1	SLMAP	0	0	0	0	3	0	0	0.0124595	0	0	0.0236479	0	0	0	0	0	0	0	0	0	0	0	25.21	0	0.00409697	0.00688022	0.00561395	0.00536415	0.0200575	0.0054994	0.00407383	0.00679887	0.00557517	0.0051635	0.0511022	0.00545232
ENST00000497084.1	SLMAP	0	0	0	0	0	0	0.224931	0.153884	0.0483882	0.0914221	0.097544	0.0653306	0.043426	0.018959	0.078038	0.136206	0.086152	0.075228	0	0	0	0	0	0	0.347994	0.202578	0.0666144	0.119037	0.121647	0.0871943	0.340949	0.19501	0.0653259	0.112931	0.111682	0.0856712
ENST00000603779.1	PDHA1P1	0	0	0	0	0	0	0.0463933	0.0812565	0.145133	0.0770411	0	0.0858026	0	0	0	0	0	0	0	0	0	0	0	0	0.0700799	0.115319	0.200536	0.111849	0.00329024	0.116689	0.070094	0.115388	0.200717	0.11199	0.00330761	0.116903
ENST00000462517.1	PPIAP16	0	0	0	0	0	0	0.035219	0.0416849	0.0487149	0.125733	0.123103	0	0.070877	0.080106	0.057448	0.180014	0.090917	0.090316	0	0	0	0	0	0	0.0404357	0.0441066	0.0477121	0.156208	0.135163	0.00640375	0.0404725	0.0439905	0.0477561	0.156382	0.135685	0.00643676
ENST00000682097.1	FLNB	0	0	0	0	0	0	0.105833	0.130978	0.108157	0.069562	0.0756976	0.105234	0.120987	0.075441	0.016925	0.039677	0.057923	0.026957	0	0	0	0	0	0	0.172092	0.247824	0.154092	0.110953	0.128145	0.178335	0.172297	0.248905	0.154392	0.111308	0.128753	0.178725
ENST00000490882.5	FLNB	0	0	0	0	0	0	9.27617e-10	0.0419465	0	4.07282e-09	0	0	0.39326	0.890483	0	0	0	0	0	0	0	0	0	0	0.0207202	0.182129	0.00702249	0.00991195	0.0044688	0.00422985	0.0209355	0.187506	0.00704822	0.0101058	0.0045166	0.00425351
ENST00000358537.7	FLNB	0	0	0	0	0	0	5.30882e-08	0	4.48567	3.34868	2.10621	2.45753	0	0	6.03981	4.5011	3.87405	4.30514	0	0	0	0	0	0	0.00599087	0.00558383	6.66782	5.12504	3.08131	3.33796	0.00600521	0.00561655	6.67745	5.14122	3.10029	3.3472
ENST00000429972.6	FLNB	0	0	0	0	0	0	0.501821	0.471202	2.96039e-06	0	2.34742e-11	2.94982e-09	1.59407	0.926558	0	0	0.136553	0.057283	0	0	0	0	0	0	0.898883	0.762897	0.0233501	0.0136297	0.0141061	0.0233136	0.900083	0.7653	0.0234507	0.0137358	0.014251	0.0234832
ENST00000683511.1	FLNB	0	0	0	0	0	0	0.0488336	0.0287727	0.120536	0.124635	0.157923	0.0692165	0.090734	0.070749	0.113858	0.179386	0.32105	0.122189	0	0	0	0	0	0	0.0869928	0.0498607	0.20054	0.215858	0.237647	0.113857	0.0869921	0.0496545	0.200607	0.21529	0.237379	0.113881
ENST00000682987.1	FLNB	0	0	0	0	0	0	0.376031	0.0343207	0.204403	0.124117	0	0.0827537	0.698242	0	0.616681	0.184941	0	0.152364	0.99	0	0	0.15	0	0	0.577052	0.0421355	0.275495	0.168272	0.0101267	0.106123	0.577561	0.0424063	0.275816	0.169272	0.010222	0.106487
ENST00000684517.1	FLNB	0	0	0	0	0	0	0.273129	0.507164	0.302131	0.267923	0.254294	0.24226	0.257879	0.445825	0.189838	0.287381	0.308466	0.320115	0	0	0	0	0	0	0.48278	0.623897	0.371629	0.389935	0.277939	0.324072	0.482975	0.622656	0.371888	0.389786	0.277798	0.324467
ENST00000684107.1	FLNB	0	0	0	0	0	0	0.0390453	0	0.147025	0.106163	0.122338	0.0822295	0.040841	0	0	0.014693	0.126759	0.086602	0	0	0	0	0	0	0.0602183	0.00861733	0.251272	0.201323	0.190335	0.154478	0.060281	0.00866435	0.251469	0.201711	0.190444	0.154649
ENST00000682868.1	FLNB	0	0	0	0	0	0	0.197375	0.18862	0.333873	0.224802	0.272122	0.384621	0.264118	0.220382	0.410773	0.309159	0.450066	0.465075	1.92	0	0	0	0	0	0.330173	0.287528	0.536591	0.369655	0.418849	0.580867	0.330265	0.286817	0.537045	0.369578	0.419471	0.581629
ENST00000684506.1	FLNB	0	0	0	0	0	0	0	0	0	3.52214e-05	0.193062	1.45683e-11	0	0	0	0	0.448439	0	0	0	0	0	0	0	0.0035176	0.00417777	0.00890194	0.0140518	0.34107	0.0126137	0.00352459	0.00418921	0.00892957	0.0141698	0.342768	0.0126845
ENST00000684607.1	FLNB	0	0	0	0	0	0	0.00905317	0	0.133856	0.293785	0.151242	0.302258	0.015756	0	0.104185	0.585589	0.661095	0.606197	0	0	0	0	0	0	0.0119453	0.00470505	0.207809	0.255551	0.0452468	0.360353	0.0119631	0.00471593	0.208045	0.254841	0.0451342	0.360887
ENST00000682871.1	FLNB	0	0	0	0	0	0	0	0.00597534	0.134439	0.0823227	0.0561702	0.0549447	0.035872	0.19128	0.341359	0.449102	0.276197	0.081842	0.02	5.67	0	0	0	0	0.00356926	0.0100831	0.289538	0.354541	0.202526	0.162223	0.00357642	0.0100944	0.289919	0.355908	0.203364	0.162635
ENST00000295956.9	FLNB	0	0	0	0	0	0	3.3183	2.89816	0.29501	0.172169	0.785282	0.152502	3.4867	3.1447	0.390288	0.146416	0.525869	0.300236	0	0	0	0	0	0	5.50888	4.53191	0.545119	0.506996	1.46652	0.434438	5.51442	4.53183	0.545731	0.507445	1.47104	0.435274
ENST00000493452.5	FLNB	0	0	0	0	0	0	0.00123842	0	0.0300011	0.232303	0	0	0	0	0.178425	0.331245	0	0.075803	0	0	0	6.12	6.74	0	0.0059277	0.00515553	0.0258818	0.230641	0.00438764	0.00483781	0.00594294	0.00518259	0.0259354	0.232029	0.00441906	0.0048616
ENST00000481470.5	FLNB	0	0	0	0	0	0	0.0240974	0.0224942	0.0972703	0.00796806	0.0482462	0.134208	0.041904	0	0.172175	0.005722	0.044235	0.175181	0	0	0	0	0	0	0.0331408	0.0340037	0.131012	0.0119972	0.0702502	0.170574	0.0331456	0.0339168	0.13106	0.0119593	0.0698802	0.170588
ENST00000682297.1	FLNB	0	0	0	0	0	0	0.0328914	0.122077	0.260343	0.115156	0.200614	0.0252374	0.313629	0.074067	0.037872	0.080894	0.467144	0	0	0.32	0	0	0	0	0.0244232	0.144538	0.133943	0.0231655	0.0380781	0.00911015	0.0244395	0.144534	0.133937	0.0229488	0.0373409	0.00913517
ENST00000684439.1	FLNB	0	0	0	0	0	0	0.115473	0.0531676	0.241671	0.144526	0.146975	0.184547	0.21545	0.116773	0.339887	0.185869	0.212819	0.238625	0	0	0	0	0	0	0.203123	0.0916309	0.400832	0.253302	0.253948	0.303752	0.203236	0.0915205	0.401165	0.253124	0.253903	0.304135
ENST00000683925.1	FLNB	0	0	0	0	0	0	0.195419	0.0928352	0.0788173	0.0342781	0.0204644	0.0939896	0.344077	0.124052	0.171576	0.113927	0.016942	0.148254	0	0	0	0	0	0	0.324117	0.144379	0.122381	0.0565055	0.0321359	0.142656	0.323906	0.143661	0.122361	0.056239	0.0319688	0.142601
ENST00000491408.1	FLNB	0	0	0	0	0	0	0.024891	0.450778	0.0525873	0	0.0512381	0.275859	0.469547	1.2004	0.536755	0.348307	0.526518	1.87609	0	0	51.74	0	0	45.99	0.0256708	0.438965	0.0487045	0.00780379	0.0473611	0.185455	0.0257131	0.439589	0.0487803	0.00785017	0.0475501	0.185825
ENST00000683114.1	FLNB	0	0	0	0	0	0	0	0.0859416	0.0310527	0	0	0	0.136087	0.167921	0.236037	0.410454	0.215061	0.088078	0	0	0	0	0	0	0.00623204	0.135095	0.051214	0.0129536	0.0138166	0.00731489	0.00624572	0.135081	0.0512575	0.0129506	0.0137956	0.00733862
ENST00000477629.1	FLNB	0	0	0	0	0	0	0.078055	0.00321763	0.0788417	0.0939753	0.0206084	0.043714	0.110825	0	0.047004	0.009828	0	0.012689	0	0	0	0	0	0	0.122887	0.00604426	0.113857	0.136623	0.0248739	0.0593873	0.122935	0.00604456	0.11394	0.136554	0.0248943	0.0594561
ENST00000466455.1	FLNB	0	0	0	0	0	0	0	0	0	0.0206625	0	0	0	0.081347	0	0	0	0	0	0	0	0	0	0	0.00620908	0.00676853	0.00818394	0.02233	0.00724087	0.00773398	0.00622405	0.00681131	0.0082097	0.0224368	0.00729839	0.00777435
ENST00000470231.1	FLNB	0	0	0	0	0	0	0	0	0.280622	0	0	0	0	0	0	0	0	0	0	0	0	0	0	0	0.00776327	0.00790914	0.230458	0.00865518	0.00864868	0.00930672	0.00778334	0.00796105	0.230798	0.00871346	0.00871608	0.00935575
ENST00000682503.1	FLNB	0	0	0	0	0	0	0	0	0.0196565	0	0	0.0263813	0	0	0.018894	0.005564	0.02315	0.047852	2.06	0	4.01	0	0	0	0.00223504	0.0026359	0.0313843	0.00325473	0.00456299	0.0438919	0.00223864	0.00264471	0.0314195	0.00326703	0.0045796	0.0439552
ENST00000468939.1	FLNB	0	0	0	0	0	0	0.412251	0.168567	0.411125	0.357559	0	0.26659	0.781809	0.033721	0.297594	0.109425	0.206544	0.253481	0	0	0	0	0	0	0.4762	0.167145	0.42824	0.384451	0.00961549	0.293725	0.4766	0.167338	0.42862	0.384662	0.00966949	0.29424
ENST00000475487.1	FLNB	0	0	0	0	0	0	0.0342046	0.0491966	0.0324234	0.109344	0	0	0.050427	0.033138	0.058907	0.175636	0	0	0	0	0	0	0	0	0.00804535	0.00738601	0.00955593	0.00827203	0.00635557	0.00751051	0.00806392	0.00742711	0.00958405	0.00832374	0.0063981	0.00754665
ENST00000419752.4	FLNB	0	0	0	3	0	0	0.0733367	0.0620558	0.0956831	0.122008	0.0636328	0.130963	0.057353	0.063815	0.099394	0.056627	0.101037	0.127592	0	0	0	0	0	0	0.119279	0.0952976	0.150016	0.206137	0.0851942	0.178277	0.119372	0.095285	0.150181	0.210987	0.085358	0.178602
ENST00000484981.1	FLNB	0	0	0	0	0	0	0	0	0	0	0	0	0.086621	0.203282	0.218548	0.0157	0.060064	0.166252	0	0	0	0	0	0	0.00420042	0.00471613	0.00610393	0.0054168	0.00493005	0.00575314	0.00420799	0.00473344	0.00611923	0.00543811	0.00495204	0.00577652
ENST00000488720.1	FLNB-AS1	0	0	0	0	0	0	0.065886	0.0382422	0.0439717	0.0519632	0.0229789	0.0553489	0.023664	0	0.002468	0.002252	0	0	0	0	0	0	0	0	0.112553	0.0616055	0.0689269	0.0863743	0.04028	0.0882722	0.112703	0.061804	0.0690276	0.0865362	0.0405488	0.0885206
ENST00000472922.1	FLNB-AS1	0	0	0	0	0	0	0	0	0	0	0.0829596	0.125509	0	0	0	0	0	0	0	0	0	0	0	0	0.00541727	0.00499225	0.00966299	0.00586363	0.0873047	0.124851	0.00542986	0.0050215	0.00969378	0.0059065	0.0878696	0.12522
ENST00000636316.1	RP11-456N14.4	0	0	0	0	0	0	0.119631	0.0344293	0.123587	0.0705386	0.0727816	0.119375	0	0	0	0.012267	0	0	0	0	0	0	0	0	0.152977	0.0420159	0.12218	0.0845963	0.0974062	0.136424	0.153173	0.0421572	0.122372	0.084949	0.0980355	0.136812
ENST00000636329.1	RP11-456N14.6	0	0	0	0	0	0	0	0	0.0102419	0.00853757	0.0187075	0.00939655	0	0	0.029059	0	0.045277	0	0	0	0	0	0	0	0.00437098	0.00465478	0.0157712	0.0139051	0.012064	0.0146421	0.00438083	0.00468191	0.0158055	0.0139783	0.0121836	0.0146976
ENST00000638124.1	RP11-456N14.6	0	0	0	0	0	0	0.0710835	0	0.0222064	0	0	0.00415138	0.143405	0	0.046505	0	0.009995	0	0	0	0	0	0	0	0.107411	0.00282672	0.0314803	0.00298194	0.00891142	0.00782162	0.107496	0.00283791	0.0315248	0.00299963	0.00894502	0.00784767
ENST00000486455.5	DNASE1L3	0	0	0	0	0	0	0	0	0	0	0	0	0	0	0	0	0.064202	0	0	0	0	0	0	0	0.00236348	0.00253358	0.00323826	0.00266598	0.00457365	0.00288974	0.00236677	0.00253838	0.00324542	0.00267572	0.00459343	0.00290026
ENST00000394549.7	DNASE1L3	0	0	0	0	0	0	0	0	0	0	0	0	0	0	0	0	0	0	0	0	0	0	0	0	0.00223808	0.0024003	0.00304605	0.00252274	0.00402588	0.00273493	0.00224092	0.00240378	0.0030524	0.00253076	0.00403815	0.00274434
ENST00000483681.5	DNASE1L3	0	0	0	0	0	0	0.0741201	0.102235	0.0182533	0.0832418	0.0674334	0.0467321	0	0	0	0	0	0	0	0	0	0	0	0	0.0999623	0.14285	0.0182076	0.0988932	0.0907894	0.0464151	0.0999814	0.142571	0.0182185	0.0987643	0.0906831	0.0464502
ENST00000477209.5	DNASE1L3	0	0	0	0	0	0	0	0	0	0	0	0	0	0	0	0	0	0	0	0	0	0	0	0	0.00503908	0.00535589	0.00654857	0.00575665	0.0058943	0.00622128	0.00504766	0.00537361	0.00656384	0.00577697	0.00591328	0.00624483
ENST00000461914.7	DNASE1L3	0	0	0	0	0	0	0	0	0	0	0	0	0	0	0	0	0	0	0	0	0	0	0	0	0.00417642	0.00445018	0.00653535	0.00475331	0.00489119	0.00514146	0.00418384	0.00446564	0.00655221	0.00477413	0.0049124	0.00516242
ENST00000460422.1	DNASE1L3	0	0	0	0	0	0	0	0	0	0	0	0	0	0	0	0	0	0	0	0	0	0	0	0	0.00363882	0.00388376	0.00533526	0.00413126	0.00426501	0.00508479	0.00364419	0.00389288	0.00534695	0.00414454	0.00427664	0.00510308
ENST00000463694.1	DNASE1L3	0	0	0	0	0	0	0	0	0.0820389	0.00711066	0	0	0	0	0	0	0	0	0	0	0	0	0	0	0.00387415	0.0041319	0.0990297	0.0119174	0.00453922	0.00476435	0.00387989	0.00414198	0.0990675	0.0119208	0.00455108	0.00478118
ENST00000295962.8	ABHD6	0	0	0	0	0	0	0.150067	0.032044	0.252739	0.475434	0.186478	0.216287	1.17033	1.11471	2.58002	1.49143	2.6455	3.96731	0	0	0	0	0	0	0.685559	0.0370184	0.463552	0.975549	0.156801	0.512675	0.689075	0.0375357	0.465272	0.987718	0.159731	0.516562
ENST00000478253.6	ABHD6	0	0	0	0	0	0	0.644693	0.970554	2.23786	1.21022	4.11707	4.07571	0	0.184289	0.888291	0.895023	4.40421	2.83851	0	0	0	0	0	6.15	0.593689	1.49626	3.2496	1.65721	6.27808	5.75015	0.590862	1.49472	3.25113	1.64659	6.28323	5.75562
ENST00000475982.5	ABHD6	0	0	0	0	0	0	0.227639	0.131443	0.134455	0.162673	0	0.322628	0.224867	0.040099	0.021537	0	0	0.149737	0	0	0	0	0	0	0.18409	0.162947	0.151907	0.134949	0.00628227	0.306673	0.184104	0.163079	0.152066	0.13483	0.00630404	0.306995
ENST00000463756.5	ABHD6	0	0	0	0	0	0	0	0.010954	0	0	0	0	0	0	0	0.020299	0.037438	0	0	0	0	0	0	0	0.00496796	0.0150732	0.00623296	0.0063947	0.00595261	0.00609078	0.00498026	0.015141	0.00625253	0.00644715	0.00600468	0.0061232
ENST00000485900.1	ABHD6	0	0	0	0	0	0	0	0.0155124	0.025394	0	0	0	0	0	0	0	0	0.035744	0	0	0	0	0	0	0.00457772	0.0158976	0.0302831	0.00607201	0.00560749	0.00653513	0.00458815	0.0159668	0.0303384	0.00611113	0.0056521	0.0065664
ENST00000470440.1	ABHD6	0	0	0	0	0	0	0.132311	0	0.109912	0.260834	0.967534	0.784513	0	0	0.064743	0.531228	0.393476	0.506249	0	0	0	0	0	0	0.0711674	0.00770817	0.0864467	0.212876	0.859418	0.650685	0.0711838	0.007738	0.0864662	0.212196	0.855894	0.650527
ENST00000480457.1	ABHD6	0	0	0	0	0	0	0.325022	0	0.349056	0.774195	0.585241	0.530936	0	0	0.097402	0.728295	1.31517	0.543622	0	0	0	0	0	0	0.22562	0.0065433	0.23603	0.672893	0.567809	0.377994	0.225084	0.00653995	0.235309	0.664063	0.557821	0.376218
ENST00000295959.10	RPP14	0	0	0	0	0	0	0.140655	0.433024	0.282737	0.0981205	2.57389e-07	0.0891878	0.128447	0.630795	0.236218	0.226949	0.179472	0	0	0	0	0	0	0	0.100113	0.8939	0.367593	0.566982	0.284656	0.264164	0.099951	0.85152	0.366701	0.55167	0.268735	0.262837
ENST00000461797.5	RPP14	0	0	0	0	0	0	0	0	0	0.0319903	0.0779493	0	0	0	0	0	0	0	0	0	0	0	0	0	0.12732	0.00612336	0.00826529	0.0289695	0.0127447	0.00710465	0.127725	0.00620856	0.00829925	0.0293185	0.0132934	0.00714822
ENST00000445193.7	RPP14	0	0	0	0	0	0	0.22745	0.372615	0.622726	0.446731	0.542802	0.460671	0.305387	0.563088	0.804218	0.575749	0.907349	0.683302	0	0	1.69	0	0	0	0.380344	0.589758	0.990292	0.73168	0.867387	0.698167	0.379501	0.583544	0.989284	0.725145	0.857979	0.696919
ENST00000466547.1	RPP14	0	0	0	0	0	0	0	0.0447522	0	0	0	0	0	0	0.064779	0	0	0	0	0	0	0	0	0	0.00561478	0.0397039	0.00874847	0.00593955	0.00686838	0.00637969	0.00562189	0.0395248	0.0087817	0.00592396	0.00684345	0.00641073
ENST00000463550.2	RPP14	0	0	0	0	0	0	0.142471	0.255126	0.22443	0.252732	0.05865	0.0832967	0.120618	0.166769	0.165813	0.109686	0.070466	0.047026	0	0	0	0	0	0	0.126733	0.267958	0.257158	0.216446	0.0601264	0.0938193	0.126495	0.266607	0.256894	0.213482	0.0595446	0.0937005
ENST00000462046.1	RPP14	0	0	0	0	0	0	0.913585	0.486661	1.03237	1.10341	1.3633	0.809166	1.08776	1.25867	1.5909	2.36138	2.52297	2.03106	0	0	0	25.71	0	0	0.935936	0.252946	0.822754	1.01127	1.50387	0.603203	0.940217	0.297642	0.824221	1.02036	1.53257	0.607881
ENST00000475412.5	HTD2	0	0	0	0	0	0	0	0	0	0	0	0	0	0	0	0	0	0	0	0	0	0	0	0	0.00585479	0.00562254	0.00678309	0.00671015	0.00743747	0.00708053	0.00587142	0.00562696	0.00680246	0.00670573	0.00740764	0.00711673
ENST00000474660.5	HTD2	0	0	0	0	0	0	0.0328013	0	0	0	0	0	0	0	0	0	0	0	0	0	0	0	0	0	0.00703688	0.00582312	0.00606542	0.0083758	0.0200765	0.00593675	0.00706414	0.00596184	0.00607868	0.00831108	0.0194522	0.00596706
ENST00000477305.5	HTD2	0	0	0	0	0	0	0.0857074	0.0236697	0.202783	0.0584054	0	0.0714493	0	0.020875	0.023381	0.016389	0.032898	0	0	0	0	0	0	0	0.363855	0.0394375	0.555102	0.133756	0.134382	0.120802	0.318718	0.0347617	0.556896	0.135951	0.114725	0.121318
ENST00000481972.5	HTD2	0	2	0	0	4	0	0.504022	0.6562	0.773681	0.529691	0.838806	0.380431	0.687954	0.608705	1.35491	1.08445	1.0334	1.3077	0	0	0	0	0	0	0.319947	0.576773	0.0942421	0.249022	0.843595	0.133927	0.372391	0.658081	0.0959838	0.253864	0.956183	0.141952
ENST00000498618.5	HTD2	0	0	0	0	0	0	0	0	0	0	0	0	0	0	0	0	0	0	0	0	0	0	0	0	0.00556857	0.00504814	0.0064037	0.00759694	0.00973711	0.00581426	0.00558262	0.00507623	0.00642452	0.00766608	0.0101701	0.00584359
ENST00000461393.7	HTD2	0	0	0	0	0	0	0.348731	0.0475927	0.244602	0.463384	0.292958	0.412444	0.775057	0	0.639503	0.329278	0.506859	0.573609	0	0	0	0	0	0	0.870733	0.0303238	0.696214	0.566677	0.17732	0.636421	0.86485	0.028498	0.692823	0.55907	0.147734	0.630405
ENST00000476007.2	HTD2	0	0	0	4	0	0	0.0972802	0	0.155113	0.0271454	0.117968	0.323965	0.078888	0	0.145297	0.081987	0.02544	0.055261	0	0	0	0	0	0	0.125192	0.00444406	0.204274	0.0400029	0.146906	0.402251	0.124383	0.00440225	0.203301	0.0880454	0.140322	0.398463
ENST00000609225.1	RP11-80H18.4	0	0	0	0	0	0	0	0	0.358205	0.430551	0.115642	0.457266	0	0	0.402822	0	0	0	0	0	0	0	0	0	0.014993	0.0155365	0.310552	0.37352	0.0890313	0.387568	0.0147853	0.0154472	0.302193	0.349513	0.0834266	0.375984
ENST00000302779.9	PXK	0	0	0	0	0	0	0.0117628	0	0	0	0	0.0456225	0.108593	0	0	0.204109	0	0.193817	0	0	0	0	0	0	0.0241955	0.00508784	0.00819967	0.00841106	0.00908427	0.0288635	0.0253318	0.0051455	0.00827544	0.00875094	0.00966656	0.0324478
ENST00000468776.5	PXK	0	0	0	0	0	0	0.0184772	0	0	0	0.0288737	0.0138513	0.026953	0.047463	0	0.01528	0.020501	0.027186	0	0	0	0	0	0	0.0352755	0.00417142	0.00762107	0.00590269	0.043379	0.0218655	0.0355095	0.00421534	0.00769463	0.00605382	0.0457745	0.0220507
ENST00000383716.7	PXK	0	0	0	0	0	0	0	0	0	0	0.045748	0.440016	0	0	0.068342	0	0	0.65397	0	0	0	0	0	0	0.00573965	0.011549	0.00918396	0.00989379	0.0238476	0.0300747	0.00574353	0.0115802	0.00920452	0.00991127	0.0231076	0.0301909
ENST00000356151.7	PXK	0	0	0	0	0	0	0.0940501	0.170174	0.68484	0.31738	0.452019	0.212882	0.17282	0.537392	1.00787	0.624136	1.21119	0.859333	0	0	0	0	0	0	0.0700929	0.29276	1.13873	0.491498	0.712715	0.924151	0.0698432	0.293156	1.14007	0.491725	0.71205	0.925582
ENST00000463280.5	PXK	0	0	0	0	0	0	0.01989	0.0462536	0	0.0265065	9.3628e-08	0	0.055888	0.153747	0	0	0	0	0	0	0	0	0	0	0.0481677	0.0842519	0.00937157	0.0585431	0.0313844	0.014734	0.0483874	0.0857625	0.00942496	0.0595496	0.0327485	0.0149553
ENST00000383715.8	PXK	0	0	0	0	0	0	0	0	0.0326427	0	0	0	0	0	0.393981	0	0	0	0	0	0	0	0	0	0.00600529	0.0045847	0.0197724	0.00799426	0.0117277	0.00969397	0.00601821	0.00460569	0.020106	0.00812508	0.0121874	0.00980281
ENST00000484288.5	PXK	0	0	0	0	0	0	0.0912276	0.209563	0.321699	0.316382	0.421987	0.301616	0	0	0.144969	0.016198	0.251312	0.245847	0	0	0	0	0	0	0.14613	0.28789	0.431102	0.411449	0.55638	0.37186	0.145601	0.285379	0.430461	0.407845	0.550176	0.370121
ENST00000479241.5	PXK	0	0	0	0	0	0	0.0611224	0.109741	0.0244838	0.0670975	0.163524	0.525638	0.105197	0	0	0	0.257327	0.352004	0	0	0	0	0	0	0.139861	0.219561	0.164997	0.126627	0.35006	0.784318	0.139006	0.215599	0.164519	0.124376	0.342557	0.777603
ENST00000477308.5	PXK	0	0	0	0	0	0	0	0	0	0	0	0	0	0	0.014976	0.011443	0.219529	0	0	0	0	0	0	8.74	0.0038431	0.00396972	0.00692042	0.00504324	0.00672646	0.00472911	0.00385243	0.00399183	0.00696632	0.00511377	0.00687074	0.0047565
ENST00000491164.1	PXK	0	0	0	0	0	0	0	0	0.0849147	0.0112413	0.0354048	0.0693802	0	0	0.023254	0	0.035533	0	0	0	0	0	0	0	0.00507518	0.00481804	0.0987291	0.0163039	0.0419961	0.076459	0.00508516	0.00483809	0.0988404	0.0163553	0.0421454	0.0766099
ENST00000479134.5	PXK	0	0	0	0	0	0	0.165323	0.258432	0.60071	0.515577	0.537794	0.162696	0	0	0.5174	0.580148	0.32735	0	0	0	0	0	0	0	0.259141	0.240768	0.520821	0.722407	0.552868	0.156342	0.257094	0.231281	0.511953	0.697874	0.523529	0.149492
ENST00000459676.6	PXK	0	0	0	0	0	0	0.0557789	0.0305653	0.0767542	0.187458	0.067902	0.0886682	0.087545	0.056116	0.118433	0.280485	0.088083	0.104367	0	0	0	0	0	0	0.0890907	0.046355	0.112029	0.287862	0.100126	0.127541	0.088979	0.0461016	0.11201	0.286282	0.0993961	0.127395
ENST00000495557.5	PXK	0	0	0	0	0	0	0	0	0	0	0	0	0	0	0	0	0	0	0	0	0	0	0	0	0.00581497	0.00691408	0.0119009	0.00651871	0.00871517	0.00776816	0.00580154	0.00687912	0.0118507	0.00644015	0.00855761	0.0077381
ENST00000493474.1	PXK	0	0	0	0	0	0	0	0	0	0	0.00825154	0	0	0	0	0	0.095823	0	0	0	0	0	0	0	0.00845931	0.00643609	0.0068535	0.00812101	0.0127257	0.00708061	0.00850648	0.00648741	0.00687484	0.00823675	0.0128876	0.00711805
ENST00000612443.1	RP11-802O23.4	0	0	0	0	0	0	0	0	0.180297	0.47473	0.192066	0	0	0	0	0	0	0	0	0	0	0	0	0	0.0074407	0.00785753	0.143635	0.413392	0.16007	0.00925435	0.00745258	0.00789812	0.14372	0.413262	0.160208	0.00929538
ENST00000302746.11	PDHB	0	8	0	0	0	0	13.6392	17.1112	5.7389	4.33247	5.14826	4.41104	10.3848	14.6781	2.68519	3.79882	2.3074	2.07486	0	0	0	0	0	0	16.5589	19.8676	5.21425	4.88589	4.01695	2.7598	16.5225	19.6158	5.21203	4.65325	3.55127	2.7743
ENST00000383714.8	PDHB	0	0	0	2	5	0	0.178154	0.571912	0.790452	0.106342	0.336804	0.284947	1.22258	2.34888	1.30165	0.39782	0.203657	0.942575	0	0	0	0	0	0	0.780774	1.77818	2.52766	0.591577	1.52988	1.78076	0.774296	1.68213	2.51225	0.77207	1.95062	1.75106
ENST00000469364.5	PDHB	0	0	0	0	0	0	0	0.262472	0	0.243235	0.00026867	0.0777365	0.37408	0.986134	0.198576	0	0	0.167442	0	0	0	0	0	0	0.00812064	0.316935	0.0109587	0.246649	0.0146952	0.0274657	0.00813958	0.312864	0.0109927	0.246679	0.0148605	0.0277115
ENST00000485460.5	PDHB	0	0	0	0	0	0	0.254586	0.502831	0.114096	0	0.290962	0.246771	5.07838	3.3571	3.83813	1.06846	2.41047	0.892912	5.75	16.75	0	0	0	0	1.22011	1.39026	0.366543	0.0185452	1.68547	1.39985	1.21584	1.31848	0.365128	0.0185264	1.67257	1.39054
ENST00000479945.1	PDHB	0	0	0	0	0	0	0.185325	0.228469	0.286542	0.22693	0.12736	0.237959	0.329751	0.271795	0.198441	0.234099	0.175892	0.321885	0	0	0	0	0	0	0.32555	0.386127	0.44175	0.404968	0.216595	0.398818	0.325099	0.383367	0.441529	0.401652	0.214613	0.398473
ENST00000474765.1	PDHB	0	0	0	0	0	0	0.0396395	0.0882832	0	0	0	0	0.253099	0.099988	0	0	0	0.114433	0	0	0	0	0	0	0.0506741	0.106045	0.00898729	0.00784815	0.00996614	0.0146942	0.0504448	0.104383	0.00897732	0.00763893	0.0094691	0.0146266
ENST00000461692.5	PDHB	0	5	0	0	0	0	0.370318	0.333629	0.577822	0.155465	0	0.160167	3.26789	3.99526	2.36458	2.22582	4.04518	4.06705	0	0	0	0	0	0	0.634372	0.279652	0.499503	0.20108	0.0162028	0.187302	0.650524	0.583071	0.505749	0.211239	0.0173817	0.196464
ENST00000480626.5	PDHB	0	0	0	0	0	0	0.401937	0.381389	0.132738	0.218369	0	0.301276	2.05497	2.34018	0.477961	0.264263	0.502101	0.657463	0	0	0	0	0	0	0.507956	0.433561	0.144092	0.248137	0.00651903	0.354966	0.509011	0.433683	0.144318	0.249907	0.00661175	0.355534
ENST00000482894.5	PDHB	0	0	0	0	0	0	1.10283	0	0.582123	0.566053	0	0.104584	0	0.120552	0.292089	0	0	0	0	18.5	0	0	0	32.94	0.631471	0.0103091	0.421975	0.115785	0.0125048	0.0409638	0.633273	0.0104251	0.42286	0.122933	0.0130027	0.0412842
ENST00000469827.1	PDHB	0	0	0	0	0	0	0.0554253	0.270629	0	0	0.172469	0	0	0	0	0	0	0	0	0	0	0	0	0	0.0105571	0.0133742	0.00916651	0.00975908	0.0165416	0.00883852	0.010592	0.0135626	0.00919047	0.0098233	0.0174139	0.00887504
ENST00000607214.1	RP11-802O23.3	0	0	0	0	0	0	0.476422	0.138022	0.63215	0.35197	0.451736	0.297602	0	0	0.20906	0.207084	0.271608	0.106911	0	0	0	0	0	0	0.521965	0.107711	0.700632	0.320023	0.423122	0.276822	0.521022	0.107849	0.700416	0.319936	0.42366	0.277008
ENST00000607592.1	RP11-359I18.5	0	0	0	0	0	0	0.051235	0	0.132593	0.055054	0	0	0	0	0.104603	0	0	0	0	0	0	0	0	0	0.0600717	0.00569578	0.137505	0.0610507	0.00627131	0.00662903	0.0601565	0.00573045	0.137724	0.0613062	0.0063229	0.00666358
ENST00000404589.8	KCTD6	0	2	0	0	0	0	0.726496	1.7447	2.37292	2.08253	2.05886	2.22863	1.94216	3.00984	5.25974	3.64445	4.60016	5.98851	5.08	0	9.84	0	12.05	18.19	1.18613	2.75678	3.46365	3.15582	2.88221	3.00446	1.19186	2.76255	3.42147	3.13498	2.07715	3.02118
ENST00000490264.1	KCTD6	0	0	2	0	55	0	0.799381	0.506215	1.79313	1.2684	1.96656	2.21597	0.609199	0.427117	1.38915	1.43933	2.0237	1.4524	0	0	0	0	0	0	1.30188	0.801167	2.61164	2.07059	3.00631	3.378	1.28576	0.761539	2.63391	1.98953	3.79592	3.32278
ENST00000491093.5	KCTD6	0	0	0	0	0	0	0	0	0.296953	0	0.178476	0.282302	0	0	0	0	0	0.560242	0	0	0	0	0	0	0.00621593	0.00665415	0.158682	0.00813394	0.127318	0.248295	0.00622803	0.00668833	0.159321	0.0081958	0.142847	0.248882
ENST00000479179.1	KCTD6	0	0	0	0	0	0	0.0639465	0.220163	0.676612	0.520215	0.546377	0.766164	0.287133	0.23629	1.13071	0.586231	1.20624	1.54438	0	0	0	0	0	0	0.0751994	0.261776	0.765831	0.604861	0.610329	0.836231	0.0746324	0.257693	0.752596	0.584296	0.526565	0.823316
ENST00000355076.6	KCTD6	0	0	0	2	2	0	0.0945415	0.202881	0.271794	0.255334	0.148392	0.346796	0.017223	0	0.226626	0.163069	0.040172	0.161116	0	0	0	0	0	0	0.0691518	0.0634427	0.360265	0.245853	0.20619	0.438238	0.067807	0.0601937	0.355968	0.250348	0.205053	0.431836
ENST00000479470.1	KCTD6	0	0	0	0	0	0	0.0660026	0	0.128764	0	0.134548	0	0.327373	0.220806	0.523515	0	0.219229	0.523935	0	0	0	0	0	0	0.117978	0.06346	0.0684096	0.00719093	0.120363	0.0140945	0.119157	0.066125	0.0696357	0.00714917	0.116874	0.0143613
ENST00000481527.5	ACOX2	0	0	0	0	0	0	0.0524241	0	0.452397	0.413828	0.751367	0.666979	0	0	0.501758	0.521965	0.931467	0.792082	0	0	0	0	0	0	0.0372614	0.0211772	0.392317	0.458544	0.800476	0.749429	0.0370889	0.0212427	0.390987	0.454015	0.789282	0.748331
ENST00000467738.1	ACOX2	0	0	0	0	0	0	0.0545332	0.0585774	0.0580526	0.00745411	0.0263519	0	0.01792	0.061143	0	0.178538	0.110471	0	0	0	0	0	0	0	0.0936927	0.0881839	0.0978641	0.0276795	0.0480832	0.0105268	0.0938757	0.0884939	0.0982537	0.0283025	0.0490452	0.0106024
ENST00000302819.10	ACOX2	0	0	0	0	0	0	0	0	0.177442	0.138746	0.322854	0.145086	0	0	0.233855	0.099915	0.332394	0.197889	0	0	0	0	0	0	0.00232867	0.00357798	0.307952	0.230949	0.530498	0.229243	0.00233296	0.00359064	0.308562	0.232099	0.534693	0.229994
ENST00000459701.6	ACOX2	0	0	0	0	0	0	0	0	0.0116759	0.0153498	0	0	0	0	0	0	0	0	0	0	0	0	0	0	0.00225094	0.00334273	0.0424366	0.0307953	0.00800738	0.00527251	0.00225505	0.00335416	0.0425366	0.0309449	0.00808112	0.00530062
ENST00000460921.1	ACOX2	0	0	0	0	0	0	0	0.0701315	0	0	0.0284594	0	0	0	0	0	0.153526	0	0	0	0	0	0	0	0.00739673	0.0297137	0.00961197	0.0137946	0.0295702	0.00882998	0.00739689	0.0289133	0.00961658	0.0136747	0.0291658	0.00883652
ENST00000489472.1	ACOX2	0	0	0	0	0	0	0	0	0	0	0	0.0375344	0	0	0	0	0	0	0	0	0	0	0	0	0.00371496	0.00473289	0.00550399	0.00503118	0.00549793	0.0461239	0.00372228	0.00475402	0.00551885	0.00506044	0.0055293	0.0462355
ENST00000459888.1	ACOX2	0	0	0	0	0	0	0.0370321	0	0.0265941	0.075096	0	0.0477184	0	0	0.054778	0.077003	0	0.05208	0	0	0	0	0	0	0.0473467	0.00485652	0.030929	0.0825082	0.00678601	0.054215	0.0473721	0.00487125	0.0309522	0.0822908	0.00679225	0.0542625
ENST00000466810.5	ACOX2	0	0	0	0	0	0	0	0	0.0758899	0.110542	0	0.0550999	0	0	0	0	0	0.035389	0	0	0	0	0	0	0.00461569	0.00491184	0.0849848	0.133011	0.00557385	0.063398	0.00462551	0.00493596	0.0851018	0.133359	0.00561054	0.0635542
ENST00000492530.1	ACOX2	0	0	0	0	0	0	0	0	0	0	0	0	0	0	0	0.21457	0	0	0	0	0	0	0	0	0.00455004	0.00484292	0.00674637	0.00950848	0.00951946	0.0109531	0.0045596	0.00486602	0.00676541	0.00954676	0.00955718	0.0109997
ENST00000474098.1	ACOX2	0	0	0	0	0	0	0	0.0155801	0.446798	0.0913715	1.19258	1.11141	0	0	0.722158	0.25152	2.53265	1.82547	0	0	0	0	0	0	0.00382375	0.0161136	0.490913	0.0834599	1.44222	1.35284	0.00383149	0.0161557	0.491297	0.0831661	1.44598	1.35559
ENST00000475143.5	ACOX2	0	0	0	0	0	0	0	0	0.156306	0	0	0	0	0	0	0	0	0	0	0	0	0	0	0	0.00573239	0.00608103	0.0382464	0.00923723	0.0144711	0.00748997	0.0057454	0.00611448	0.0382745	0.00929441	0.014561	0.00752721
ENST00000466689.1	ACOX2	0	0	0	0	0	0	0	0	0	0.0325462	0.0791202	0.155198	0	0	0	0.014052	0.097744	0.24356	0	0	0	0	0	0	0.00347392	0.0037097	0.0077404	0.0436365	0.0970256	0.196411	0.00348082	0.0037257	0.00776079	0.0437519	0.0973744	0.196857
ENST00000480791.1	ACOX2	0	0	0	0	0	0	0	0	0	0.0743717	0.044514	0	0	0	0	0	0.103949	0	0	0	0	0	0	0	0.00406003	0.00432768	0.00550323	0.102859	0.0593411	0.00513922	0.00406672	0.00434052	0.00551608	0.102769	0.0593105	0.00515883
ENST00000412199.1	RP11-359I18.1	0	0	0	0	0	0	0.0388751	0	0.0762614	0.377969	0.0680115	0	0.081551	0	0.151893	0.178025	0.102979	0	0	0	0	0	0	0	0.0407303	0.0068563	0.0696185	0.370481	0.0640426	0.00803153	0.0407858	0.00689849	0.0697304	0.37166	0.0643996	0.00807296
ENST00000360997.7	FAM107A	0	0	0	0	0	0	0.163068	0.221793	9.91501	7.11014	16.26	18.9709	0.303443	0.285727	12.9457	10.3005	30.393	34.5196	0	0	14.2	10.65	5.81	0	0.261604	0.335588	15.0193	11.274	24.7909	28.1419	0.261851	0.335778	15.0375	11.2979	24.8775	28.2019
ENST00000394481.5	FAM107A	0	0	0	0	0	0	0.0284318	0	0.257804	0.156293	0.275496	0.878133	0	0.009588	1.40412	0.635027	0.416554	0.542585	0	0	0	0	0	0	0.0431767	0.00484099	0.408865	0.264875	0.413709	1.3194	0.0431908	0.00485482	0.408957	0.263091	0.411881	1.32088
ENST00000649301.1	FAM107A	0	0	0	0	0	0	0	0	0.060748	0.0457903	0.180911	0.0444857	0	0	0.110789	0.199941	0.799258	1.56285	0	0	0	0	0	0	0.00571248	0.00339487	0.111374	0.0819418	0.292242	0.0746081	0.00573036	0.00341259	0.111789	0.0838565	0.295812	0.0752532
ENST00000464064.5	FAM107A	0	0	0	0	0	0	0	0.00331255	0.171733	0.252737	0.133289	0.148178	0	0	0.263386	0.445915	0.420299	0.358516	0	0	0	0	0	0	0.00269472	0.0061859	0.237981	0.369452	0.187542	0.205562	0.00270032	0.00620819	0.238359	0.370996	0.188648	0.206119
ENST00000474531.5	FAM107A	0	0	0	0	0	0	0	0	0.0595492	0.0721711	0.00548992	0.0576872	0	0	0.123818	0.20877	0.099673	0.064721	0	0	0	0	0	0	0.00344409	0.0024571	0.0801761	0.106558	0.0101353	0.0795795	0.00345236	0.00246891	0.0802834	0.106757	0.0102057	0.0797394
ENST00000447756.2	FAM107A	0	0	0	0	0	0	0	0	0	0	0	0	0	0	0.065044	0.020782	0.028169	0.026422	0	0	0	0	0	0	0.00509941	0.00293205	0.00482741	0.00405252	0.00340712	0.0035703	0.0051133	0.00294697	0.00484267	0.00408496	0.00343578	0.00358843
ENST00000465970.1	FAM107A	0	0	0	0	0	0	0	0	0	0	0.0824238	0	0	0	0	0	0.06536	0	0	0	0	0	0	0	0.00474243	0.00479958	0.0127302	0.00653359	0.092876	0.00718013	0.004753	0.0048248	0.0127685	0.00657538	0.0932268	0.00721558
ENST00000497310.1	FAM107A	0	0	0	0	0	0	0	0	0.0885969	0.0210282	0.0287768	0.0219172	0	0	0.024751	0.044234	0.068648	0.101229	0	0	0	0	0	0	0.00338747	0.0036184	0.109015	0.0288849	0.0373291	0.0287955	0.00339453	0.00363597	0.10915	0.0289626	0.03752	0.0288731
ENST00000472513.1	RP11-475O23.2	0	0	0	0	0	0	0.0425832	0	0.921444	0.598779	0.794881	1.82129	0	0	0.169206	0.252325	0.18786	0.308651	0	0	0	0	0	0	0.0454813	0.00735369	0.873595	0.604879	0.789694	1.8169	0.045554	0.00740347	0.874925	0.607305	0.794637	1.82192
ENST00000464125.1	FAM3D-AS1	0	0	0	0	0	0	0.0120753	0.0449124	0.035062	0.0986291	0.0750119	0.0321663	0.057084	0.048302	0.038115	0.027365	0	0	0	0	0	0	0	0	0.0186194	0.0448014	0.0446664	0.119879	0.0922999	0.0417855	0.0186472	0.0449571	0.0447405	0.120384	0.0929066	0.0419125
ENST00000649469.1	FAM3D-AS1	0	0	0	0	0	0	0.218089	0.10736	0.164456	0.362087	0.265999	0.453674	0	0	0.02132	0.008456	0.058578	0.058729	0	0	0	0	0	0	0.285404	0.13295	0.254246	0.506102	0.396429	0.597174	0.285963	0.133347	0.254726	0.509371	0.399279	0.599504
ENST00000358781.7	FAM3D	0	0	0	0	0	0	0.0257292	0.0225087	0.071035	0.12608	0.0448887	0.0269972	0.048232	0.072327	0.144975	0.180846	0.126269	0.045989	0	0	0	0	0	0	0.0392788	0.0346809	0.0974386	0.185331	0.0666182	0.0377481	0.0393256	0.034752	0.0975712	0.185864	0.0669288	0.0378423
ENST00000483787.5	FAM3D	0	0	0	0	0	0	0	0	0.0341317	0	0.0214318	0	0	0	0.053869	0	0	0	0	0	0	0	0	0	0.00371805	0.0101114	0.0426784	0.0060276	0.020045	0.00937406	0.00372576	0.0101757	0.0427452	0.00606613	0.0201616	0.00941341
ENST00000489857.5	FAM3D	0	0	0	0	0	0	0	0	0	0.0185941	0	0	0	0	0	0.031587	0	0	0	0	0	0	0	0	0.00422837	0.00583165	0.00616461	0.0215981	0.00495166	0.00634834	0.0042375	0.00586457	0.00618291	0.0216939	0.00498786	0.00637961
ENST00000482623.5	FAM3D	0	0	0	0	0	0	0	0.0675346	0	0.0194177	0	0.0184891	0	0	0	0	0	0	0	0	0	0	0	0	0.00420758	0.0806938	0.00545515	0.0210396	0.00492985	0.0178132	0.00421654	0.0808098	0.00547097	0.0211245	0.00496463	0.0178647
ENST00000498347.1	FAM3D	0	0	0	0	0	0	0	0.0282466	0	0	0	0.0129081	0	0	0	0	0	0	0	0	0	0	0	0	0.00545935	0.012595	0.0105404	0.0109784	0.00888532	0.0131067	0.00547127	0.0126727	0.0105713	0.0110373	0.00894061	0.0131568
ENST00000486145.6	CFAP20DC	0	0	0	0	0	0	1.12343e-09	0.357057	0.742049	0.58673	0.182259	0.297148	0	0	0	0.42723	0	0.161579	0	0	0	0	0	0	0.0242508	0.379958	0.800573	0.648681	0.198139	0.29415	0.0245521	0.377993	0.800651	0.645623	0.19752	0.294693
ENST00000470454.5	CFAP20DC	0	0	0	0	0	0	0.10416	0	0.469184	0.662855	0.284402	0.23951	0.223963	0.566783	1.41942	1.46232	0.757738	0.606182	0	0	0	0	0	0	0.093547	0.0196417	0.456782	0.688653	0.283003	0.259094	0.0929732	0.0195271	0.454065	0.676953	0.276186	0.256693
ENST00000484535.5	CFAP20DC	0	0	0	0	0	0	0.126743	0.0497259	0.309489	0.34247	0.17325	0.262766	0.136955	0.034056	0.426409	0.54588	0.223911	0.377521	0	0	0	0	0	0	0.165174	0.0458085	0.457681	0.518619	0.246575	0.368928	0.165234	0.0459064	0.457887	0.517788	0.246263	0.369193
ENST00000460459.5	CFAP20DC	0	0	0	0	0	0	0	0	0	0	0	0.0400944	0	0	0	0	0	0	0	0	0	0	0	0	0.00586069	0.00621495	0.00780058	0.00715908	0.00704452	0.0407247	0.00586428	0.00621816	0.00780767	0.0071475	0.00701894	0.0406308
ENST00000295966.11	CFAP20DC	0	0	0	0	0	0	0.566663	0.230545	0.203349	0.195434	0.369806	0.34682	0.877602	0.142034	0.309114	0.285049	0.619645	0.527262	0	0	0	6.08	0	0	0.90001	0.359713	0.310705	0.322061	0.537562	0.507219	0.895224	0.337972	0.309981	0.317317	0.531545	0.503879
ENST00000482387.6	CFAP20DC	0	2	0	0	0	0	0.114251	0.356282	0.0308085	0.0657669	0.0181473	0.121546	0.172238	0.678011	0.039986	0.12541	0	0.198509	0	0	0	0	0	0	0.214103	0.513221	0.0445183	0.0814753	0.024733	0.171633	0.217611	0.538632	0.0447964	0.0828712	0.0255295	0.173574
ENST00000468415.6	CFAP20DC	0	0	0	0	0	0	0.126172	0.202798	0.0405239	0.0171497	0	0.0395712	0.230298	0.13456	0	0.045778	0.028963	0.054324	0	0	0	0	0	0	0.231091	0.324746	0.0623602	0.0270839	0.00288261	0.0583368	0.231234	0.315377	0.0623339	0.0269449	0.00288356	0.0582657
ENST00000495572.1	CFAP20DC	0	0	0	0	0	0	0.311562	0.225847	0.3599	0.607328	0.17383	0.0511787	0.524474	0	0.234116	0.816208	0.313092	0	0	0	0	0	0	0	0.353877	0.236818	0.347629	0.643088	0.177882	0.0527017	0.353159	0.235108	0.346667	0.635476	0.175224	0.0525374
ENST00000472469.5	CFAP20DC	0	0	0	0	0	0	0.039754	0.0503675	0.00469925	0.00793243	0.0228724	0.0190175	0.095097	0.044327	0	0.019247	0.04261	0.015987	0	0	0	0	0	0	0.0672951	0.0799027	0.00782742	0.0131469	0.0348431	0.0285668	0.0667216	0.0781161	0.00778322	0.0128269	0.0337599	0.0283028
ENST00000479931.5	CFAP20DC	0	0	0	0	0	0	0.359092	0.269054	0	0	0.000102257	0.0208156	0.452268	0.333524	0	0	0	0	0	0	0	0	0	0	0.383888	0.241495	0.00449731	0.00464747	0.00846262	0.021671	0.379073	0.235623	0.00448858	0.00459097	0.00825798	0.0214139
ENST00000491845.5	CFAP20DC	0	0	0	0	0	0	0.0879515	0	0	0	0.0896498	0	0	0.025263	0	0	0.043647	0	0	0	0	0	0	0	0.12902	0.00568641	0.00430701	0.00453738	0.113107	0.007217	0.127459	0.00561171	0.00428991	0.00445063	0.107063	0.00713152
ENST00000478363.1	CFAP20DC	0	0	0	0	0	0	0	0	0	0	0	0.0135221	0	0	0	0	0	0	0	0	0	0	0	0	0.00528315	0.00555138	0.00673144	0.00591789	0.00605472	0.0182372	0.00521988	0.0054428	0.00663628	0.00568606	0.0057502	0.0177689
ENST00000493123.1	CFAP20DC-AS1	0	0	0	0	0	0	0.0828837	0	0.0282417	0.0485924	0.0330287	0.107623	0	0	0	0	0	0	0	0	0	0	0	0	0.0973874	0.00824628	0.0281776	0.0579854	0.0355112	0.11374	0.0974557	0.0082965	0.0282301	0.0581212	0.0356754	0.113995
ENST00000492031.6	CFAP20DC-AS1	0	0	0	0	0	0	0	0	0.00530638	0.00619762	0	0.0106526	0	0	0	0	0	0	0	0	0	0	0	0	0.0020802	0.00242182	0.00756217	0.0105545	0.00251702	0.0123096	0.0020799	0.00242425	0.00756488	0.0105487	0.00252219	0.0123166
ENST00000666146.1	CFAP20DC-AS1	0	0	0	0	0	0	0	0	0	0	0	0	0	0	0	0	0	0	0	0	0	0	0	0	0.00191587	0.00259004	0.00315164	0.00215542	0.00241078	0.0042852	0.00191659	0.00259422	0.00315744	0.00216266	0.00241851	0.00429914
ENST00000662588.1	CFAP20DC-AS1	0	0	0	0	0	0	0.024883	0.050063	0.00755323	0.0558007	0.026527	0.0214983	0	0	0	0	0	0.024964	0	0	0	0	0	0	0.0390556	0.0826072	0.0115142	0.084982	0.0369711	0.027452	0.039072	0.08268	0.0115133	0.0851358	0.0370777	0.0275072
ENST00000463703.6	CFAP20DC-AS1	0	0	0	0	0	0	0	0	0	0	0	0	0	0	0	0	0	0	0	0	0	0	0	0	0.00189504	0.00254256	0.00308316	0.00213165	0.00237478	0.004092	0.00189623	0.00254782	0.00308944	0.00213989	0.00238399	0.00410708
ENST00000482372.1	CFAP20DC-AS1	0	0	0	0	0	0	0	0.036978	0	0	0	0	0	0	0	0	0	0	0	0	0	0	0	0	0.0021503	0.0539127	0.00268439	0.00208691	0.00241639	0.00589664	0.00215143	0.0538999	0.00268973	0.00209538	0.00242658	0.00591389
ENST00000659086.1	CTD-2185K10.1	0	0	0	0	0	0	0	0	0.174985	0.0921173	0.0601783	0.0843564	0	0	0	0	0	0	0	0	0	0	0	0	0.0050045	0.0136565	0.017156	0.00972004	0.0219591	0.00954382	0.00501453	0.013755	0.0172152	0.00980004	0.0221686	0.00958506
ENST00000664511.1	CTD-2185K10.1	0	0	0	0	0	0	0	0	0	0.0360818	0.0279818	0	0	0	0	0	0.036368	0	0	0	0	0	0	0	0.00317375	0.00501875	0.00609071	0.0819204	0.027359	0.00698696	0.00317879	0.00503875	0.00610708	0.082257	0.0274458	0.0070135
ENST00000668131.1	CTD-2185K10.1	0	0	0	0	0	0	0	0.00439676	0.0141315	0	0.0218036	0	0	0	0.009454	0	0	0	0	0	0	0	0	0	0.00272234	0.00791366	0.0205102	0.00307666	0.027884	0.00333364	0.00272694	0.00793799	0.0205416	0.00309506	0.0280189	0.00334894
ENST00000660278.1	CTD-2185K10.1	0	0	0	0	0	0	0	0	0	0	0	0	0	0	0	0	0	0	0	0	0	0	0	0	0.00385718	0.00411401	0.00499247	0.00438402	0.00544573	0.00474447	0.00386511	0.00413512	0.005007	0.00441319	0.00548799	0.00476789
ENST00000487624.1	CTD-2185K10.1	0	0	0	0	0	0	0.00710908	0.0882776	0	0	0.0439028	0	0	0	0	0	0	0	0	0	0	0	0	0	0.0057862	0.0744874	0.148631	0.00556223	0.0809175	0.0130174	0.00579804	0.0746406	0.148819	0.00560109	0.0814351	0.0130693
ENST00000668989.1	CTD-2185K10.1	0	0	0	0	0	0	0	0	0	0	0	0	0	0	0	0	0	0	0	0	0	0	0	0	0.00257368	0.00275678	0.00331249	0.00290659	0.00327459	0.00315002	0.0025781	0.00276792	0.0033214	0.00292429	0.00329672	0.00316455
ENST00000665883.1	CTD-2185K10.1	0	0	0	0	0	0	0	0	0	0	0	0	0	0	0	0	0	0	0	0	0	0	0	0	0.00300448	0.00452331	0.00547605	0.00451549	0.00834548	0.00635564	0.00300825	0.00453656	0.00548913	0.00453804	0.00837586	0.0063767
ENST00000670321.1	CTD-2185K10.1	0	0	0	0	0	0	0	0	0	0	0	0	0	0	0	0	0	0	0	0	0	0	0	0	0.00364888	0.00389437	0.00471689	0.00414288	0.00510264	0.00448372	0.003653	0.00390758	0.00472792	0.00416109	0.00512391	0.00450203
ENST00000663318.1	CTD-2185K10.1	0	0	0	0	0	0	0	0	0.018785	0.014223	0	0.0111346	0	0	0	0	0	0	0	0	0	0	0	0	0.00262793	0.00371364	0.0213522	0.036554	0.00591258	0.0102035	0.00263098	0.00372353	0.0213637	0.0365131	0.00593639	0.010221
ENST00000661035.1	CTD-2185K10.1	0	0	0	0	0	0	0	0	0	0	0	0	0	0	0	0	0	0	0	0	0	0	0	0	0.00237811	0.00324994	0.00880772	0.00446086	0.00570618	0.00468098	0.00238156	0.00326096	0.00883222	0.00448894	0.00574082	0.00470003
ENST00000497258.1	RP11-285B24.1	0	0	0	0	0	0	0	0	0	0.0359958	0	0.0317992	0	0	0	0	0	0	0	0	0	0	0	0	0.0039163	0.0041763	0.00506797	0.047942	0.00458831	0.040423	0.00392262	0.004194	0.00508134	0.04804	0.00461608	0.0405158
ENST00000486137.1	RP11-719N22.2	0	0	0	0	0	0	0	0	0	0.0215083	0	0	0	0	0	0	0	0	0	0	0	0	0	0	0.00385651	0.0041133	0.00498942	0.0289655	0.00451866	0.00474235	0.00386432	0.00413409	0.00500385	0.0290756	0.00455239	0.00476561
ENST00000482313.1	RP11-719N22.1	0	0	0	0	0	0	0	0	0	0	0	0	0	0	0	0	0	0	0	0	0	0	0	0	0.00464883	0.00494663	0.00603276	0.00530197	0.00544076	0.00573214	0.00465189	0.00496192	0.00604495	0.00531861	0.00545859	0.00575311
ENST00000611926.1	Metazoa_SRP	0	0	0	0	0	0	0.624488	0.851098	0.314819	0.88377	0.116243	0.801162	0	0	0	0	0	0	0	0	0	0	0	0	0.328607	0.0334201	0.133842	0.361758	0.0619969	0.44173	0.329048	0.033598	0.134072	0.363283	0.0624805	0.442992
ENST00000492590.6	FHIT	0	0	0	0	0	0	0.0367479	0.0343755	0.0363553	0.0853812	0.107708	0.0930005	0.049879	0.04936	0.046228	0.055709	0.103877	0.093759	0	0	0	0	0	0	0.0581746	0.0546865	0.056074	0.129615	0.167702	0.133318	0.058097	0.0543044	0.056029	0.128574	0.166216	0.133108
ENST00000476844.5	FHIT	0	0	0	0	0	0	0.512354	0.34014	0.341966	0.127332	0.499641	0.488932	0.570207	0.468302	0.409474	0.191588	0.550846	0.787038	0	0	0	0	0	0	0.820451	0.531386	0.509834	0.237203	0.782941	0.742617	0.821277	0.531761	0.510408	0.238251	0.786289	0.744464
ENST00000466788.1	FHIT	0	0	0	0	0	0	0.0271606	0.0302522	0.0217568	0.0231553	0.0493141	0.0713012	0.005325	0.00871	0.003135	0	0.036516	0.049849	0	0	0	0	0	0	0.0444955	0.045514	0.0348374	0.0444127	0.0730985	0.127742	0.0443372	0.0449594	0.0347348	0.0436496	0.0715936	0.127178
ENST00000468189.5	FHIT	0	0	0	0	0	0	0	0	0	0.0205243	0.00742032	0	0	0	0	0.050279	0	0	0	0	0	0	0	0	0.00389825	0.00861101	0.00850415	0.0281644	0.0190856	0.00380869	0.00390633	0.00875034	0.00855035	0.028825	0.020055	0.0038236
ENST00000341848.5	FHIT	0	0	0	0	0	0	0.523882	1.21247	1.2207	2.2232	0.784475	1.23647	1.06539	1.09211	0.662288	5.05222	3.21842	1.4063	0	0	0	0	0	0	0.0186997	0.260074	0.365736	0.990131	0.0230036	0.0301925	0.0187686	0.262824	0.36651	0.992468	0.0232236	0.0304108
ENST00000488467.5	FHIT	0	0	0	0	0	0	0	0	0	0.00555798	0.18822	0	0	0	0	0	0.490787	0.034599	0	0	0	0	0	0	0.00740516	0.00996457	0.00985497	0.0117984	0.145294	0.00875021	0.00742281	0.0100383	0.00988484	0.0118674	0.146026	0.00879263
ENST00000490952.1	FHIT	0	0	0	0	0	0	0.0242285	0.0525136	0.129142	0.122229	0.105919	0.0454384	0.025143	0.07812	0.069823	0.098934	0.172006	0.092674	0	0	0	0	0	0	0.0370857	0.0774456	0.159368	0.160313	0.125869	0.0644004	0.0369226	0.0765065	0.158765	0.1577	0.123067	0.0640334
ENST00000465330.1	FHIT	0	0	0	0	0	0	0	0	0	0	0	0.0476383	0	0	0	0	0	0	0	0	0	0	0	0	0.00940416	0.013771	0.0119358	0.0105159	0.0108683	0.0396372	0.00942526	0.0138583	0.0119682	0.0105584	0.0109132	0.0397117
ENST00000655190.1	RP11-1035L22.1	0	0	0	0	0	0	0.00931285	0.024408	0.0202551	0.0121523	0.026917	0.0271893	0	0	0.011455	0.010347	0	0.012331	0	0	0	0	0	0	0.0154166	0.0366881	0.0301227	0.0193108	0.0396304	0.0391825	0.0154344	0.0367739	0.030168	0.0193805	0.0398479	0.0392871
ENST00000467363.1	RP11-641C17.4	0	0	0	0	0	0	0	0.00370501	0	0.00332454	0.0110272	0.00371002	0	0	0	0	0	0	0	0	0	0	0	0	0.00247023	0.00685376	0.00317699	0.00669321	0.0164962	0.00710777	0.00246832	0.00691257	0.00318103	0.00675677	0.0166024	0.00715878
ENST00000496953.1	PPIAP70	0	0	0	0	0	0	0	0.0539815	0.349355	0.073285	0.0532311	0.133388	0	0.104006	0.619153	0	0.11804	0.087934	0	0	0	0	0	0	0.00510444	0.0608369	0.36998	0.0844165	0.0594894	0.14667	0.00511589	0.0610335	0.370527	0.0847404	0.0598551	0.147075
ENST00000460282.1	RP11-641C17.3	0	0	0	0	0	0	0.0433096	0	0.0552741	0	0	0.0101185	0	0	0.110793	0	0	0	0	0	0	0	0	0	0.0539085	0.00463117	0.0623673	0.00495297	0.00509147	0.0145284	0.053917	0.00465561	0.062379	0.00498552	0.00512971	0.0145791
ENST00000483456.1	PPIAP71	0	0	0	0	0	0	0.0229938	0.271714	0.0296209	0	0	0.0268654	0.023066	0.414674	0.055826	0	0	0.02894	0	0	0	0	0	0	0.0294475	0.314957	0.0344052	0.00591325	0.00605013	0.0316949	0.0294923	0.31583	0.0344691	0.00595445	0.00609904	0.0317985
ENST00000390909.2	U3	2	0	0	2	0	2	0	0	0	0	0	0	0	0	0	0	0	0	0	0	0	0	0	0	0.01029	0.0107886	0.0136089	0.0119977	0.0119569	0.0129041	0.0854973	0.0108662	0.0136527	0.0876989	0.0120445	0.0912594
ENST00000495879.1	PTPRG	0	0	0	0	0	0	0.21419	0.221477	0.085383	0.16062	0.109449	0.127441	0.423007	0.404644	0.135738	0.213801	0.218307	0.173379	0	0	0	0	0	0	0.354903	0.346373	0.129119	0.257167	0.166922	0.18962	0.35537	0.345675	0.129155	0.256404	0.166368	0.189827
ENST00000474889.6	PTPRG	0	2	0	0	4	0	3.63181	3.92937	2.25549	2.03597	2.70049	2.84409	6.68125	6.38716	3.68402	3.49045	5.35086	5.40195	4.31	5.8	0	3.09	2.41	0	6.41183	6.55374	3.67987	3.49907	4.39004	4.58877	6.37925	6.42848	3.66902	3.40026	4.2173	4.57248
ENST00000475527.1	PTPRG	0	0	0	0	0	0	0.120827	0.368489	0.0525814	0.0775017	0.088003	0.14848	0.143982	0.638357	0.091741	0.139218	0.153948	0.234893	0	0	0	0	0	0	0.198654	0.572907	0.0796831	0.123046	0.133289	0.219539	0.198336	0.567608	0.079489	0.12148	0.131162	0.218856
ENST00000295874.14	PTPRG	0	5	0	4	7	0	4.34263	3.13909	0.74802	0.476035	0.469303	0.742495	6.27126	4.65987	0.992514	0.984443	1.70846	2.15896	2.45	0	6.5	0.3	0	0	6.53712	4.27459	0.840676	0.418381	0.432117	0.531716	5.86426	3.54303	0.770777	0.355805	0.399861	0.300768
ENST00000475012.5	PTPRG	139	248	43	172	253	105	1.63496	2.48569	3.16172	2.43248	3.15862	2.43511	1.29677	1.78236	4.1636	3.23203	3.43921	2.0489	4.57	0	0.49	0	4.24	0	3.13388	4.25536	5.18172	4.25609	4.96487	3.98485	4.72889	6.40303	5.47321	5.0973	6.10263	4.69854
ENST00000485215.5	PTPRG	0	0	0	0	0	0	0.795651	1.09368	2.57262	2.86185	0.90149	1.57996	1.54399	2.40749	3.68608	4.28253	0.930852	2.24792	0	0	44.85	0	0	0	0.69141	0.995389	1.94315	2.68637	0.641369	1.39239	0.628515	0.869703	1.77141	2.10408	0.464799	1.23588
ENST00000468576.1	PTPRG	0	0	0	0	0	0	0	0	0	0	0.10547	0.02615	0.048454	0	0.089709	0.105978	0.111381	0.122323	0	0	0	0	0	0	0.00396455	0.0036349	0.00669373	0.00588556	0.0176266	0.0193453	0.00393275	0.00358908	0.00663183	0.00569424	0.0142856	0.0177875
ENST00000516611.1	Y_RNA	0	0	0	0	0	0	0	0	0	0	0	0.287565	0	0	0	0	0	1.08392	0	0	0	0	0	0	0.0286789	0.0285972	0.0406024	0.0362138	0.0325133	2.33733	0.0287782	0.0289599	0.0407619	0.0363327	0.0326941	2.29486
ENST00000472730.1	RPL10AP6	0	0	0	0	0	0	0.633891	0.293953	0.295717	0.206669	0.477467	0.111129	2.98198	3.86356	2.96675	2.29691	4.73308	3.14901	0	31.51	0	0	0	0	0.837264	0.313741	0.383766	0.244029	0.631345	0.122569	0.838403	0.315033	0.38441	0.245256	0.636061	0.122989
ENST00000516375.1	RNU2-10P	0	0	0	0	0	0	0.956328	0.146068	0	0.136074	0.214964	0.277376	0	0	0	0	0	0	0	0	0	0	0	0	0.723438	0.0977391	0.0140395	0.0921687	0.144156	0.193322	0.723897	0.0980282	0.0140853	0.0923845	0.144711	0.193754
ENST00000462623.1	ID2B	0	0	0	0	0	0	0.177646	0	0	0	0	0	0	0	0.042229	0	0	0	0	0	0	0	0	0	0.190335	0.00626005	0.00769912	0.00676874	0.00690051	0.00731134	0.190598	0.00630011	0.00772348	0.00681739	0.00695875	0.00735011
ENST00000661510.1	PTPRG-AS1	0	0	0	0	0	0	0.280827	0.33287	0	0.0535527	0.127061	0.142593	0	0	0	0.043983	0.072252	0.032833	5	0	0	0	0	0	0.425946	0.489035	0.0190816	0.0715564	0.169426	0.197616	0.426334	0.490058	0.0192512	0.071807	0.171389	0.198136
ENST00000665590.1	PTPRG-AS1	0	0	0	0	0	0	2.38471e-06	0	0.125213	0	0	0	0.035733	0.202207	0.097122	0	0	0	0	0	0	0	0	0	0.0210434	0.00832495	0.168148	0.0101492	0.0157806	0.00615691	0.0211117	0.00835047	0.168147	0.0101798	0.0148195	0.0061606
ENST00000469148.1	PTPRG-AS1	0	0	0	0	0	0	0.593424	0.349642	0.159187	0.100854	0.0736733	0.113456	0	0.281303	0	0	0.125075	0	0	0	0	0	0	0	0.666941	0.344416	0.129263	0.0854348	0.0283604	0.106283	0.664736	0.342945	0.128894	0.0847465	0.027707	0.106158
ENST00000664200.1	PTPRG-AS1	0	0	0	0	0	0	0.0894022	0.0560163	0.061581	0	4.7691e-07	0.0594724	0	0	0	0	0	0.071572	0	0	0	0	0	0	0.0389317	0.0358288	0.0869611	0.0170195	0.0562451	0.157021	0.039003	0.0358675	0.0870889	0.0170744	0.0570372	0.15746
ENST00000662235.1	PTPRG-AS1	0	0	0	0	0	0	0	0	0	0	0	0	0	0	0	0	0	0	0	0	0	0	0	0	0.00327664	0.00328871	0.00689805	0.00468153	0.0105173	0.00637138	0.00327889	0.00329949	0.00691628	0.00470717	0.0107153	0.00641151
ENST00000652936.1	PTPRG-AS1	0	0	0	0	0	0	0	0	0	0.023857	0.0466456	0.0303953	0.003993	0	0.0523	0.025709	0.091112	0.043612	0	0	0	0	0	0	0.0456179	0.00950766	0.00849405	0.0333173	0.0169091	0.01491	0.0455193	0.00950817	0.00850639	0.0333658	0.0166762	0.0148684
ENST00000668824.1	PTPRG-AS1	0	0	0	0	0	0	0	0	0	0.00210221	0	0	0	0	0	0	0	0	0	0	0	0	0	0	0.00489888	0.00446598	0.0113919	0.0794519	0.00774284	0.00753779	0.00490423	0.00449237	0.0113807	0.0793966	0.00778001	0.00756327
ENST00000474795.5	PTPRG-AS1	0	0	0	0	0	0	0	0	0.0264167	0.0525467	0.121324	0.126153	0	0.07834	0	0.061239	0.13899	0	0	0	0	0	0	0	0.0103522	0.00498192	0.00572554	0.00440716	0.00883069	0.0110274	0.0103586	0.00499841	0.00574026	0.00434617	0.00831346	0.011146
ENST00000462497.5	PTPRG-AS1	0	0	0	0	0	0	0	0	0.227177	5.45978e-07	0	2.61806e-10	0	0	0.22152	0	0	0.034132	0	0	0	0	0	0	0.0653947	0.0655267	0.231868	0.00844739	0.0560207	0.0170075	0.0653845	0.0655341	0.23204	0.00853821	0.0574542	0.0170711
ENST00000665832.1	PTPRG-AS1	0	0	0	0	0	0	0	0	0	0	0	0	0	0	0	0	0	0	0	0	0	0	0	0	0.00329424	0.00441691	0.00864586	0.00363796	0.00664589	0.0111119	0.00329997	0.004436	0.00867588	0.00366519	0.00671276	0.0111825
ENST00000670263.1	PTPRG-AS1	0	0	0	0	0	0	0	0	0	0	0	0.0293521	0	0	0	0	0	0	0	0	0	0	0	0	0.0298545	0.00549916	0.0102962	0.0561581	0.0502368	0.0295332	0.0298396	0.00552034	0.0103038	0.0563575	0.051556	0.0298362
ENST00000664757.1	PTPRG-AS1	0	0	0	0	0	0	0	0	0	0	0	0	0	0	0	0	0	0	0	0	0	0	0	0	0.00399697	0.0038641	0.00543165	0.00338717	0.00647332	0.0296821	0.00400522	0.00388098	0.00544705	0.003409	0.00647702	0.0296892
ENST00000664758.1	PTPRG-AS1	0	0	0	0	0	0	0.0236085	0	0	0	0	0.0284492	0.111602	0.019366	0	0.086458	0	0.214229	0	0	0	0	0	0	0.00634862	0.00509226	0.00765639	0.0682895	0.00775067	0.0167146	0.00636567	0.00514286	0.00765043	0.0680289	0.00772912	0.0166678
ENST00000653279.1	PTPRG-AS1	0	0	0	0	0	0	0	0	0	0	0	0	0	0	0	0	0	0	0	0	0	0	0	0	0.00491854	0.00421479	0.00940123	0.00391658	0.00790165	0.00763629	0.00493001	0.0042408	0.00943093	0.00394292	0.00799503	0.00766757
ENST00000652980.1	PTPRG-AS1	0	0	0	0	0	0	0.0518193	0.112698	7.48927e-11	0.0781074	7.44787e-10	0	0	0	0	0	0	0	0	0	0	0	0	0	0.0312579	0.0586142	0.0781289	0.00407583	0.0107779	0.00893126	0.0312601	0.0586525	0.0781621	0.00409646	0.0106803	0.00892815
ENST00000660182.1	PTPRG-AS1	0	0	0	0	0	0	0	0	0	0	0.0236933	0	0	0	0	0	0.011542	0	2.94	0	0	0	0	0	0.00412057	0.0555002	0.00803802	0.010838	0.00964441	0.01702	0.00412637	0.055364	0.00804676	0.0108828	0.00991225	0.0171551
ENST00000669426.1	PTPRG-AS1	0	0	0	0	0	0	0	0	0	0	0	0	0	0	0	0	0	0	0	0	0	0	0	0	0.00494596	0.00491203	0.00718995	0.00789661	0.0680016	0.0422496	0.00495409	0.00493368	0.00720885	0.00797849	0.0657441	0.0420735
ENST00000475371.5	PTPRG-AS1	0	0	0	0	0	0	0.0381747	0	0	0.148848	0	0	0	0	0	0.061878	0	0	0	0	0	0	0	0	0.0541504	0.00487663	0.0100574	0.167148	0.00758037	0.00820782	0.0543573	0.00490265	0.0100853	0.167037	0.00748672	0.00820026
ENST00000479018.5	PTPRG-AS1	0	0	0	0	0	0	0.0333379	0.0405062	0.195832	0	0	0.0778898	0	0.121349	0.191402	0	0	0.031983	0	0	0	0	0	0	0.0235905	0.0283942	0.135077	0.0198112	0.00729581	0.0287459	0.0237411	0.0285401	0.13511	0.0229472	0.00727106	0.0287166
ENST00000495542.5	PTPRG-AS1	0	0	0	0	0	0	0	0	0	0	0	0	0	0	0	0	0	0	0	0	0	0	0	0	0.00601019	0.00711109	0.00748733	0.00712694	0.00758507	0.00771566	0.00602536	0.0071385	0.00750142	0.00717887	0.00756312	0.00773713
ENST00000466893.5	PTPRG-AS1	0	0	0	0	0	0	0.35508	0.322138	0.323399	0.291597	0.255521	0.152749	0.231827	0.013773	0.312723	0.535913	0.018671	0.07576	0	0	0	0	0	0	0.513369	0.41657	0.423554	0.404185	0.340848	0.198334	0.513535	0.416881	0.423947	0.404772	0.341907	0.19866
ENST00000490916.5	PTPRG-AS1	0	0	0	0	0	0	0	0	0	0	0.0147501	0	0	0	0	0	0.057153	0	0	0	0	0	0	0	0.00482581	0.00635175	0.00665888	0.00790661	0.00630835	0.00723414	0.00483645	0.00637253	0.00667776	0.007968	0.00635143	0.00726997
ENST00000669571.1	PTPRG-AS1	0	0	3	2	4	3	0.162844	0.117008	0.142088	0.0755577	0.0407306	0.0627681	0	0	0	0.009712	0	0.020845	0	0	0	0	0	0	0.232289	0.191476	0.209563	0.149067	0.087763	0.078152	0.232017	0.175695	0.218597	0.163579	0.0872985	0.0862678
ENST00000670193.1	PTPRG-AS1	0	2	0	0	2	0	2.1197e-07	0.0221919	0.00301162	0.0595316	0.0441912	0	0.037648	0.052279	0.179037	0.047907	0.078744	0.060927	0	0	0	0	0	0	0.00562651	0.00560688	0.00748895	0.0338783	0.0206714	0.0047795	0.00563705	0.0290449	0.00671606	0.0223622	0.039451	0.00423934
ENST00000498655.5	PTPRG-AS1	0	0	0	0	0	0	0	0	0.0388089	0.0285407	0.0581676	0.0397144	0	0	0.026695	0.054488	0	0.108543	0	0	0	0	0	0	0.0069922	0.00631774	0.0459395	0.0316225	0.0493078	0.0414815	0.00700802	0.00633555	0.0459937	0.0316979	0.0490228	0.0415583
ENST00000479588.1	PTPRG-AS1	0	0	0	0	0	0	0.452773	0.320029	0.295033	0.239315	0.371865	0.492411	0.138192	0	0.078562	0.036886	0	0	0	0	26.09	0	0	0	0.00931055	0.0119376	0.134198	0.01486	0.0258757	0.0284299	0.00935751	0.0123829	0.133399	0.016218	0.0325715	0.0287086
ENST00000486169.5	C3orf14	0	0	0	0	0	0	0.158313	0.321402	1.49031	0.449853	0.778596	0.256884	0.148452	0.637247	1.19052	1.17991	0.341979	0.443909	0	0	0	0	0	0	0.26559	0.509507	2.46037	0.783313	1.202	0.423781	0.263871	0.492653	2.38009	0.742637	1.06864	0.422207
ENST00000232519.9	C3orf14	0	0	0	0	0	0	0	1.09317	0.169532	0.747586	1.54625e-10	0.490469	0	0.418742	0	1.82005	0.714833	0.340576	0	0	0	0	0	0	0.542722	2.47582	5.85881	4.52539	3.07647	2.73819	0.536089	2.38465	5.70928	3.66837	2.20819	2.66595
ENST00000462069.6	C3orf14	0	3	7	3	13	3	0.0234142	0.0987625	0.616688	0.655921	0.445807	0.556541	0.052763	0.103063	0.823457	0.808488	0.731296	0.862039	0	0	0	0	0	0	0.010162	0.0439024	0.336169	0.947461	0.416061	0.699206	0.00909337	0.0501536	0.466015	0.834779	0.44775	0.672745
ENST00000465142.5	C3orf14	0	0	0	0	0	0	0	0	0.137458	0.20451	0	0	0	0	0.216887	0.231927	0	0	0	0	0	0	0	0	0.00808053	0.00712896	0.212475	0.395887	0.00962039	0.00994334	0.00817047	0.00717976	0.218535	0.3566	0.0091056	0.0100883
ENST00000494481.5	C3orf14	0	0	0	0	0	0	0	0	0.128632	0.018826	0.0479289	0	0	0	0.298968	0.134789	0.045795	0	0	0	0	0	0	0	0.0166559	0.00562059	0.633023	0.0801061	0.23829	0.0101942	0.0167974	0.00370692	0.503281	0.0931855	0.164752	0.0104443
ENST00000491323.5	C3orf14	0	0	0	0	0	0	0.00984937	0	0.0722278	0.072477	0.0350567	0.156508	0	0	0	0.027533	0.016335	0.233551	0	0	0	0	0	0	0.0071781	0.00363821	0.092762	0.108721	0.0420987	0.235179	0.00703312	0.00358032	0.0941926	0.0976972	0.0403647	0.230611
ENST00000542214.2	C3orf14	0	0	0	6	3	0	1.01995	0.893838	4.9443	4.61991	3.1248	1.93228	1.81331	2.12477	8.04016	7.61971	4.94691	3.53074	12.25	0	0	0	0	0	0.624989	0.0141134	0.0540346	1.6547	0.81734	0.0311235	0.609966	0.01393	0.0575181	2.25954	1.42175	0.0310617
ENST00000283268.8	FEZF2	0	0	0	0	0	0	0	0	0.333936	0.305769	0.083104	0.312549	0	0	0.438069	0.762259	0.519363	0.741443	0	0	0	0	0	0	0.00500523	0.0060324	0.709587	0.570758	0.163753	0.475692	0.00501314	0.00605322	0.710564	0.57319	0.164905	0.476891
ENST00000486811.5	FEZF2	0	0	0	0	0	0	0	0	0.16318	0.189912	0.154775	0.051042	0	0	0.474188	0	0	0.188556	0	0	0	0	0	0	0.00601349	0.00752245	0.0377299	0.185068	0.193387	0.0446549	0.00602199	0.00754172	0.0378702	0.185179	0.194061	0.0447876
ENST00000475839.1	FEZF2	0	0	0	0	0	0	0.00976648	0.0136724	0.249316	0	0.0679846	0	0	0	0.59847	0.327812	0.278907	0	0	0	0	0	0	0	0.00704158	0.00918814	0.351759	0.0152869	0.0950645	0.0104381	0.00705129	0.00921269	0.35223	0.0154014	0.0956538	0.010493
ENST00000612439.4	CADPS	0	0	3	13	19	4	0.0495477	0.029936	2.80113	2.07135	1.55945	2.02164	0.24528	0	6.09024	4.53514	3.22796	4.85937	0	0	0	0	0	0	0.137056	0.0733137	6.07321	4.61794	3.25897	4.00812	0.13703	0.0726507	5.99496	4.36963	2.94955	3.76644
ENST00000486172.1	CADPS	0	0	3	0	2	0	0.00173996	0.00182457	0.220883	0.239618	0.162874	0.36352	0	0	0.249076	0.358712	0.265755	0.559324	0	0	0	0	0	0	0.00363418	0.00408752	0.338639	0.38608	0.246769	0.540669	0.00359798	0.00398536	0.343336	0.364963	0.234417	0.524305
ENST00000473635.5	CADPS	0	0	0	0	0	0	0.00118209	0	0.317564	0.197578	0.0990043	0.112755	0	0	0.857862	0.342599	0	0.187511	0	0	0	0	0	0	0.00302034	0.0035365	0.0238736	0.0241241	0.01454	0.0111859	0.00299004	0.0034399	0.0127036	0.00641044	0.00666634	0.0100622
ENST00000383710.9	CADPS	0	0	0	0	0	0	0.00664847	0.00796683	0.385095	0.338192	0.145378	0.0458038	0	0.005721	0.518075	0.676591	0.276537	0.073198	0	0	0	0	0	0	0.0129408	0.016273	1.04785	0.795953	0.29708	0.140585	0.0129469	0.0161917	1.03882	0.759749	0.279275	0.1346
ENST00000357948.7	CADPS	0	0	6	17	24	16	0	0	0	0	0.0265538	0	0	0.117971	0.638774	0.705291	0.822751	0.201238	0	0	0	0	0	0	0.0057184	0.0110002	0.00962727	0.00866425	0.024462	0.00835836	0.00572264	0.010976	0.16043	0.364191	0.465837	0.317751
ENST00000474560.1	CADPS	0	0	0	2	4	0	0.00730751	0.010414	0.403121	0.467275	0.392874	0.464227	0.008714	0.012555	0.575625	0.762588	0.631361	0.684646	0	0	0	0	0	0	0.0115746	0.0165291	0.599407	0.724735	0.578592	0.673783	0.0114481	0.0160712	0.591965	0.695505	0.551435	0.658652
ENST00000613879.4	CADPS	0	0	2	11	9	6	0	0	0.0852927	0.0530457	0	0.0503626	0	0	0	0	0.01743	0	0	0	0	0	0	7.68	0.00277503	0.00358341	0.0557424	0.052674	0.00957016	0.013948	0.00274282	0.00346625	0.0949048	0.187601	0.123747	0.120796
ENST00000283269.13	CADPS	0	0	0	9	12	5	0.201773	0.34169	3.45007	3.0313	2.35521	2.64995	0.120642	0.391517	2.21373	2.31488	2.88963	2.76266	0	0	3	0	0	0	0.229833	0.453823	1.81492	2.2888	2.09463	2.16302	0.230285	0.454672	1.76278	2.26008	2.04347	2.12662
ENST00000466621.2	CADPS	0	0	0	0	0	0	0.0331547	0	0	0.0147571	0	0	0.214233	0	0	0.105898	0	0	0	0	0	0	0	0	0.00482846	0.0050689	0.00638609	0.016908	0.00589538	0.00661979	0.00481823	0.00504255	0.00637045	0.0165606	0.00578675	0.00658373
ENST00000469292.5	CADPS	0	0	0	0	0	0	0	0	0.823114	0.589327	0.17199	1.15053	0	0	0.418298	0.989082	0.044525	1.25003	0	0	0	0	0	0	0.00573068	0.00607924	0.836355	0.627775	0.17768	1.19545	0.00562107	0.00591102	0.802941	0.567342	0.156889	1.13573
ENST00000462768.1	CADPS	0	0	0	0	0	0	0	0	0.422067	0.633442	0.0373927	0.903207	0	0	0.188833	0.43559	0	0.186076	0	0	0	0	0	0	0.00801755	0.00845415	0.322055	0.515996	0.0290032	0.752074	0.00791471	0.00828928	0.311429	0.472123	0.0266025	0.71996
ENST00000478408.1	CADPS	0	0	0	0	0	0	0	0	0.607098	0.553402	0.165291	0.436427	0	0	0.934677	0.603647	0.13539	0.530757	0	0	0	0	0	0	0.0040366	0.00434558	0.74919	0.711775	0.200298	0.523899	0.00401586	0.00429812	0.740809	0.685728	0.190628	0.514957
ENST00000478570.5	CADPS	0	0	0	0	0	2	0.0351851	0.0607334	0.370544	0.433794	0.158899	0.338967	0.086434	0.135224	0.507441	0.584148	0.299665	0.662463	0	0	0	0	0	8.74	0.0558813	0.109924	0.49306	0.591744	0.214012	0.446007	0.0553337	0.107469	0.487967	0.571089	0.204141	0.445051
ENST00000463002.2	CADPS	0	0	0	0	0	0	0	0	0.0851781	0.370687	0.0779701	0.327513	0	0	0.141293	0.519255	0.113341	0.404719	0	0	0	0	40.8	21	0.00453151	0.00464625	0.0801453	0.416008	0.0795929	0.316494	0.00453604	0.00465134	0.0801145	0.413295	0.0787959	0.315994
ENST00000491424.5	CADPS	0	0	0	0	0	0	0	0	0	0.0182665	0	0	0	0	0.015943	0.105685	0.079157	0.088237	0	0	0	0	0	0	0.00555482	0.00548952	0.00584191	0.0259997	0.00559908	0.0057898	0.00555868	0.00548854	0.00582779	0.0250669	0.00549602	0.00577508
ENST00000468271.5	CADPS	0	0	0	0	0	0	0.145029	0.209487	1.3741	0.662284	0.826533	0.757645	0.239862	0.277097	0	0	0	0	0	0	0	0	0	0	0.138773	0.219521	0.0213983	0.0145618	0.0219874	0.0222095	0.138278	0.218134	0.0227471	0.0167525	0.0445983	0.0320482
ENST00000478434.4	CADPS	0	0	0	0	0	0	0	0	0	0	0	0	0	0	1.29315	1.18629	0	0.081249	0	0	0	46.73	0	37.57	0.00869829	0.00865753	0.00853054	0.00783276	0.00894645	0.00811939	0.00872387	0.00870925	0.00859034	0.00796685	0.00927506	0.00824159
ENST00000542833.1	CADPS	0	0	0	0	0	0	0.136078	0	0.503684	0.761863	0.125475	0	0.103973	0	0	0.839081	0.250942	0.075843	0	0	0	0	0	0	0.102098	0.00629578	0.173635	0.675072	0.0137727	0.0123317	0.101906	0.00631777	0.173304	0.667678	0.0134893	0.0123225
ENST00000490424.1	CADPS	0	0	0	0	0	0	0.00610178	0	0.371369	0.258538	0.20577	0.216049	0	0	0.549739	0.432009	0.338812	0.440519	0	0	0	0	0	0	0.0107069	0.00485418	0.47037	0.348027	0.260918	0.275287	0.0106896	0.00483468	0.469071	0.343525	0.256603	0.274138
ENST00000490353.2	CADPS	0	0	0	0	0	0	0.0141427	0.0103754	0.18594	0.149941	0.049417	0.0851281	0	0	0.204553	0.175354	0.063813	0.090405	0	0	0	12.06	0	0	0.0244962	0.0169017	0.304052	0.255232	0.0776427	0.132591	0.0244898	0.0168591	0.304023	0.253606	0.0770144	0.132375
ENST00000424588.2	RP11-1036F1.1	0	0	0	0	0	0	0	0	0.0839859	0.253757	0	0.0962414	0.017021	0	0.143521	0.402715	0	0.106802	0	0	0	0	0	0	0.00437914	0.00466335	0.0253992	0.25702	0.00512709	0.0491027	0.00438844	0.0046885	0.0255559	0.258495	0.00516651	0.0494706
ENST00000462370.3	RN7SL863P	0	0	0	0	0	0	0.21008	0	0.278851	0.530692	0.175162	0.281264	0.185803	0	0	0.882486	0	0.229204	0	0	0	0	0	0	0.198273	0.00841491	0.226924	0.465514	0.149162	0.269497	0.198536	0.0084747	0.227283	0.467316	0.150101	0.270255
ENST00000516640.1	RNU6-139P	0	0	0	0	0	0	0	0	0	0	0	0.552953	0	0	0	0	0	0	0	0	0	0	0	0	0.0237224	0.024015	0.0328692	0.0292054	0.0270967	1.54028	0.0237567	0.0242262	0.0329415	0.0291929	0.0271158	1.523
ENST00000456185.1	RP11-24H1.1	0	0	0	0	0	0	0.0216329	0.0255316	0.0139094	0	0.0125979	0.0126484	0.045106	0.053092	0.081694	0.024648	0.06304	0.03059	0	0	0	0	0	0	0.0266491	0.0288103	0.0183574	0.0166072	0.0163186	0.0169053	0.02669	0.0289291	0.0183979	0.0166919	0.0164223	0.016952
ENST00000475886.5	LINC00698	0	0	0	0	0	0	0.748731	1.19479	0.199739	0.157855	0.153004	0	0.465103	0.71875	0.076893	0	0	0	0	0	0	0	0	0	1.05498	1.52805	0.288469	0.197328	0.211773	0.00933928	1.05601	1.53114	0.288815	0.197942	0.212861	0.00938889
ENST00000465684.5	LINC00698	0	0	0	0	0	0	0.0126649	0.0159437	0	0	0.0259088	0	0	0.415043	0	0	0	0	0	0	0	0	0	0	0.0205886	0.0253842	0.00750251	0.00502117	0.0375343	0.00340653	0.0206271	0.0255191	0.00752438	0.00505616	0.0377951	0.00342322
ENST00000465262.5	LINC00698	0	0	0	0	0	0	0.316909	0.152306	0.079777	0	0.130912	0.319488	0.121169	0	0	0	0	0	0	0	0	0	0	0	0.383819	0.160336	0.0337892	0.00969668	0.0977014	0.325327	0.384199	0.160738	0.0339087	0.0097598	0.0981385	0.326094
ENST00000468072.1	LINC00698	0	0	0	0	0	0	0.738445	1.10217	0.0293148	0.0115165	0	0.00556089	0.998228	0.971761	0.013834	0	0	0	0	0	0	0	0	0	1.18613	1.68546	0.0399295	0.0171292	0.00342375	0.00934151	1.18739	1.68915	0.0399862	0.0171933	0.00344755	0.00937177
ENST00000497573.1	LINC00698	0	0	0	0	0	0	0.374437	0.0704331	0	0	0	0	0.394367	0.097537	0	0	0	0	0	0	0	0	0	0	0.550612	0.0926354	0.00475938	0.00418029	0.00431448	0.00470674	0.550348	0.0925643	0.0047703	0.00419789	0.00433398	0.00472555
ENST00000483942.1	KRT8P35	0	0	0	0	0	0	0.0177258	0.00344449	0	0	0.00341881	0	0.007937	0.008921	0.008817	0	0	0	0	0	0	0	0	0	0.0230578	0.00339456	0.00304153	0.00266909	0.00521205	0.00294267	0.0230949	0.003414	0.00305017	0.00268791	0.00525677	0.0029571
ENST00000475112.1	UBL5P3	0	0	0	0	0	0	0	0	0	0	0	0.230224	0	0	0	0	0	0	0	0	0	0	0	0	0.00970596	0.010191	0.0128124	0.011292	0.0112862	0.164942	0.00973044	0.0102645	0.0128543	0.0113651	0.0113734	0.165351
ENST00000478456.5	SYNPR	0	0	0	0	0	0	0.0122783	0.1083	0	0.0126515	0	0	0	0	0	0	0	0	0	0	0	0	0	0	0.0172889	0.115929	0.00606746	0.0174883	0.00591152	0.00609899	0.0173065	0.115731	0.00608046	0.0174724	0.00590393	0.00611854
ENST00000478300.6	SYNPR	0	0	0	0	0	0	0	0.0430666	0	0	0.0618757	0	0	0	0	0	0.397995	0.387506	0	0	0	0	0	0	0.00635476	0.0463978	0.0137761	0.0129504	0.227598	0.0214372	0.0064692	0.0489081	0.0142471	0.0110274	0.0339566	0.0177281
ENST00000450542.6	SYNPR	0	0	0	0	0	0	0.0394121	0	0	0	0.16546	0	0.074073	0	0	0	0.522665	0	0	0	0	0	0	0	0.0514646	0.00549729	0.0113049	0.00650022	0.0104767	0.00755165	0.0520079	0.00554938	0.0113937	0.00666046	0.0107893	0.00763257
ENST00000468110.5	SYNPR	0	0	0	0	0	0	0	0	0	0	0.0800677	0.155752	0	0.021414	0	0	0	0.265622	0	0	0	0	0	0	0.0142159	0.00765337	0.0171506	0.0143239	0.216696	0.226883	0.0144697	0.00767922	0.0174021	0.0132989	0.204112	0.225201
ENST00000496889.5	SYNPR	0	0	0	0	0	0	0	0.0541568	0	0	0	0	0	0.022384	0	0	0	0	0	0	0	0	0	0	0.00501602	0.0537321	0.00601764	0.00561922	0.00578194	0.00592429	0.00502663	0.0538219	0.00603342	0.00564755	0.00579542	0.00594905
ENST00000460142.6	SYNPR	0	0	0	0	0	0	0.104407	0	0.189619	0.1725	0.397628	0.203816	0	0	0	0	0.619381	0	0	0	0	0	0	0	0.110994	0.0077669	0.164115	0.19028	0.395779	0.18956	0.111258	0.00782076	0.164305	0.190484	0.392811	0.18982
ENST00000493532.5	SYNPR	0	0	0	0	0	0	0	0	0	0	0	0	0	0	0	0	0	0	0	0	0	0	0	0	0.00793876	0.00575299	0.00504875	0.00523246	0.0055447	0.00597818	0.00796621	0.00575195	0.00505505	0.00522042	0.00543384	0.00598127
ENST00000467934.5	SYNPR	0	0	0	0	0	0	0.00324633	0	0	0	0	0	0	0	0	0	0	0	0	0	0	0	0	0	0.0213345	0.00775543	0.00664371	0.00694026	0.00681826	0.00691529	0.021807	0.00780001	0.00666113	0.00696931	0.0068059	0.00694232
ENST00000295894.9	SYNPR	0	0	0	0	16	0	0.028067	0	0.00965791	0	0	0	0	0	0.069414	0	0	0	0	0	0	0	0	0	0.0223206	0.022725	0.0222348	0.011507	0.00918825	0.00943072	0.0216262	0.0203762	0.0214493	0.00969558	0.208107	0.0084505
ENST00000498449.5	SYNPR	0	0	0	0	0	0	0.175229	0	0.137505	0.046966	0	0	0	0	0.152874	0.021339	0	0	0	0	0	0	0	0	0.251628	0.0225055	0.153467	0.0358957	0.00971354	0.00933414	0.251754	0.022744	0.153317	0.0403207	0.00853875	0.00919827
ENST00000472899.5	SYNPR	0	0	0	0	0	0	0.020752	0.0933522	0	0	0.0172111	0	0	0	0	0	0	0	0	0	0	0	0	0	0.0240591	0.0373369	0.00643084	0.00672328	0.0199784	0.00669042	0.0240651	0.0394691	0.00644028	0.00671365	0.0194736	0.00670234
ENST00000479198.5	SYNPR	0	0	0	0	0	0	0	0	0	0.0596442	0	0	0.067814	0	0	0	0	0	0	0	0	0	0	0	0.0340975	0.00909512	0.00663832	0.067668	0.00984714	0.0125719	0.033001	0.00850879	0.00650798	0.0377638	0.00549972	0.0104066
ENST00000478744.1	SYNPR	0	0	0	0	0	0	0.0365766	0	0.0159746	0.019257	0	0	0	0	0	0	0	0	0	0	0	0	0	0	0.0144472	0.0050417	0.0201513	0.0272743	0.00452628	0.00483895	0.0150825	0.00505146	0.0201529	0.0283027	0.0044998	0.0048489
ENST00000460711.5	SYNPR	0	0	0	2	4	2	0	0.0132626	0.016914	0	0.167805	0.215881	0	0.068146	0	0.129739	0	0	0	0	0	0	0	0	0.00639801	0.0169921	0.00827798	0.0101108	0.0395085	0.210601	0.00623119	0.0142942	0.00802269	0.0422822	0.0792913	0.219631
ENST00000465156.1	SYNPR	0	0	0	0	0	0	0	0.34762	0	0	0	0	0	0.273011	0	0	0	0	0	0	0	0	0	0	0.0059683	0.413483	0.00433543	0.00918698	0.00733096	0.00581794	0.00597994	0.413819	0.00434175	0.00950363	0.00706496	0.00582591
ENST00000488201.1	SYNPR-AS1	0	0	0	0	0	0	0.764317	1.03323	0.0362164	0.0100492	0.0109802	0.01102	0.346492	0.683166	0	0.020808	0.024346	0	0	0	0	0	0	0	0.982743	1.23993	0.0420426	0.0148476	0.0154009	0.0156283	0.983836	1.24292	0.042114	0.0149175	0.0155036	0.0156849
ENST00000343837.8	SNTN	0	0	0	0	0	0	0.0208102	0.00384669	0.0756826	0.0453369	0.137454	0.0701164	0	0	0.033256	0	0.139821	0.098582	0	0	0	0	0	0	0.0461112	0.00925117	0.15779	0.104054	0.276865	0.174088	0.0457568	0.00910141	0.156581	0.101214	0.266559	0.172165
ENST00000469440.5	SNTN	0	0	0	0	0	0	0.0437984	0.20674	0.183113	0.444662	0.209818	0.306925	0	0	0	0	0.126533	0	0	0	0	0	0	0	0.054514	0.240706	0.203243	0.52962	0.151803	0.347067	0.0544497	0.239267	0.202904	0.524951	0.152463	0.346156
ENST00000496807.1	SNTN	0	0	0	0	0	0	0.0225966	0.00456226	0.0313577	0.0209575	0.00568769	0.0251004	0	0	0	0	0	0	0	0	0	0	0	0	0.0326694	0.00729269	0.0426523	0.0329506	0.00887804	0.0360176	0.0325588	0.00721487	0.0425406	0.0325099	0.0087398	0.0358704
ENST00000430831.6	AC136289.1	0	0	0	0	0	0	0	0.00178833	0.00190379	0.00160084	0.00532693	0	0	0.007146	0	0.003478	0	0	0	0	0	0	0	0	0.00148665	0.00384928	0.00424889	0.0037392	0.00874968	0.00181004	0.00148865	0.00385817	0.00425662	0.00375343	0.00879036	0.00181782
ENST00000437462.5	AC136289.1	0	0	0	0	0	0	0.00699148	0	0.0089121	0	0	0	0	0	0.054205	0	0	0	0	0	0	0	0	0	0.0115021	0.00418276	0.0137207	0.00445907	0.00459562	0.00482388	0.0115149	0.00420114	0.0137451	0.00448427	0.00462463	0.00484599
ENST00000436687.1	AC136289.1	0	0	0	0	0	0	0	0	0	0.0646417	0	0	0	0	0	0.126368	0	0	0	0	0	0	0	0	0.00528755	0.00561604	0.00687762	0.074336	0.00618283	0.00653325	0.00528751	0.00563001	0.00688838	0.0740522	0.00619203	0.00655334
ENST00000443346.1	AC136289.1	0	0	0	0	0	0	0.0266524	0.0250201	0.165807	0.200989	0.0615268	0.0346257	0	0	0.114129	0.168017	0.02023	0.019974	0	0	0	0	0	0	0.0241311	0.0263325	0.189451	0.231509	0.0620981	0.0338086	0.0241415	0.0263902	0.189622	0.231948	0.0623271	0.0338606
ENST00000295896.13	C3orf49	0	0	0	0	0	0	0.0378141	0.0538655	0.0509435	0.118957	0.0976857	0.131938	0	0	0	0	0	0	0	0	0	0	0	0	0.0593942	0.0839559	0.071432	0.18123	0.149612	0.191712	0.0592185	0.0830064	0.0712031	0.178647	0.146555	0.190799
ENST00000647022.1	C3orf49	0	0	0	0	0	0	0	0	0	0	0	0	0	0	0	0	0	0	0	0	0	0	0	0	0.00255736	0.0051506	0.00846771	0.0183548	0.00597493	0.00667781	0.00255768	0.00513895	0.00847942	0.0182549	0.00595771	0.00668372
ENST00000616659.1	C3orf49	0	0	0	0	0	0	0	0	0	0	0	0	0	0	0	0	0	0	0	0	0	0	0	0	0.00328195	0.00526798	0.00556022	0.00432793	0.00577679	0.0045727	0.00328047	0.00525421	0.00555983	0.00430852	0.00572661	0.00457368
ENST00000673037.1	C3orf49	0	0	0	0	0	0	0	0	0	0	0	0	0	0	0	0	0	0	0	0	0	0	0	0	0.00348776	0.0242314	0.0124192	0.00999835	0.00860405	0.0104884	0.00349117	0.0246171	0.0124684	0.0100589	0.00864792	0.0105385
ENST00000491896.1	C3orf49	0	0	0	0	0	0	0	0.0709755	0.2386	0.46041	0.291591	0.315064	0	0	0	0	0	0.049696	0	0	0	0	0	0	0.00373418	0.0455794	0.281983	0.53807	0.335043	0.300636	0.00373676	0.0450964	0.281689	0.534864	0.3332	0.300241
ENST00000295899.10	THOC7	17	25	9	10	25	2	10.2852	14.4689	9.78831	8.82114	8.09714	7.0788	15.0467	19.0465	12.1041	11.901	12.2115	10.6365	0	0	0	0	0	0	14.3064	17.8637	11.8224	11.3862	10.079	8.25853	14.2279	17.533	11.7055	10.8912	9.63358	8.05725
ENST00000469584.5	THOC7	0	0	0	0	0	0	0.672626	0.552244	0.419571	0.274953	0.513979	0.638956	0.325456	0.800279	1.04868	0.620529	0.43607	0.277978	0	0	0	0	25.98	0	1.11072	1.0323	0.691109	0.465375	0.827005	1.12435	1.09373	1.01244	0.687926	0.477042	0.816268	1.15038
ENST00000473141.5	THOC7	0	0	0	0	0	0	0.0872944	0.178342	0.475989	0.101366	0	0.110015	0.235626	1.16128	0.250022	0.270927	0.535815	0.104812	0	0	0	0	0	0	0.0810466	0.150087	0.383705	0.0872572	0.00705174	0.0916786	0.0808455	0.149041	0.383391	0.0879386	0.00703259	0.0918789
ENST00000469153.5	THOC7	0	0	0	0	0	0	0.141553	0	0.131465	0.129038	0	0.155707	1.35922	2.14364	1.59117	1.05282	0.674119	0.092672	0	0	48.88	0	0	0	0.0453154	0.00820294	0.0536787	0.0564024	0.00929408	0.084447	0.043061	0.00801123	0.0514248	0.0511152	0.00871664	0.0810373
ENST00000498422.5	THOC7	0	0	0	0	0	0	0.0207841	0.13285	0.0264679	0.0239072	0.0348221	0.121934	0.107509	0.164147	0.103254	0	0.464564	0.229582	0	0	0	0	0	0	0.0269591	0.143911	0.0302499	0.0292041	0.0397078	0.1282	0.0270779	0.145396	0.0304289	0.029945	0.0405234	0.129561
ENST00000464327.2	THOC7	0	0	0	0	0	0	0.209528	0.302076	0.179835	0.707218	0.139953	0.216205	0.169495	0.532627	0.339873	1.73057	0.139603	0.339578	0	0	0	0	0	0	0.258336	0.319635	0.184122	0.805906	0.159436	0.221377	0.255999	0.313199	0.182422	0.78425	0.152834	0.218855
ENST00000487570.1	THOC7	0	0	0	0	0	0	0.0902102	0	0.179558	0.0288743	0	0.0282489	0.203475	0.098987	0.097197	0	0	0	0	0	0	0	0	0	0.104195	0.00601496	0.195962	0.0295534	0.0064456	0.0294684	0.0880877	0.00543591	0.16224	0.0203994	0.0050153	0.0242534
ENST00000468961.2	THOC7-AS1	0	0	0	0	0	0	0.228366	0.41881	0.380343	0.234331	0.447841	0.316886	0	0	0.037479	0	0	0	0	0	0	0	0	0	0.316279	0.544382	0.474931	0.308361	0.570894	0.394885	0.316296	0.544572	0.475305	0.308635	0.572133	0.395534
ENST00000643464.1	ATXN7	0	0	0	0	0	0	0.129447	0.0868062	0.17619	0.227769	0.141723	0.271776	0.035959	0.09138	0.154941	0.142613	0.141765	0.043375	0	0	0	0	0	0	0.209188	0.132452	0.262582	0.355949	0.21188	0.396256	0.207579	0.129897	0.260662	0.346372	0.204732	0.392021
ENST00000647117.1	ATXN7	0	0	0	0	0	0	0.00930542	0.0797414	0	0.0270925	0	0	0.042174	0.030197	0	0.007147	0	0.027655	0	0	0	0	0	0	0.0733457	0.0662006	0.105275	0.0991304	0.078296	0.0660141	0.0741343	0.0672943	0.106527	0.0997687	0.0805056	0.0663263
ENST00000674280.1	ATXN7	0	0	0	0	0	0	0.286583	0.482184	0.161816	0.677862	0.533969	0.577479	0.404241	0.682349	0.783424	1.17725	1.33178	1.24282	0	0	0	0	0	0	0.512718	0.587658	0.225751	0.964657	0.791813	0.916746	0.509113	0.568196	0.236101	0.974754	0.729461	0.925781
ENST00000474513.6	ATXN7	0	0	0	0	0	0	0	0	0.0408206	0.0397531	0	0.165796	0	0	0	0	0	0.45795	0	0	0	0	0	0	0.00625411	0.00669751	0.0512167	0.0451451	0.0069857	0.201926	0.00636275	0.00717963	0.051799	0.0492307	0.00782797	0.203569
ENST00000474112.5	ATXN7	0	0	0	0	0	0	0.188281	0.0975701	0.0261681	0.204864	0.0933314	0.184558	0.095285	0	0.020713	0.287742	0.121249	0.235246	0	0	0	0	0	0	0.189704	0.0286134	0.0283181	0.246264	0.0958503	0.264493	0.205311	0.0359406	0.0287171	0.241097	0.0922554	0.266193
ENST00000295900.10	ATXN7	0	0	0	0	0	0	0.0711487	0.00411745	0.668769	0.0500755	0.206106	0.0622497	0.233438	0.089685	0.449393	0	0	0	0	0	0	0	0	0	0.0953509	0.132924	0.968324	0.170738	0.305959	0.0470366	0.0715606	0.104662	0.95009	0.0935077	0.238761	0.037837
ENST00000642539.1	ATXN7	0	0	0	0	0	0	0.175679	0.0900584	0.437728	0.0416915	0.044329	0.0998174	0.034056	0.215544	0.80388	0.106564	0.039485	0.077166	0	0	0	0	0	0	0.199715	0.0948898	0.448186	0.0451024	0.0465917	0.0629953	0.19601	0.091812	0.437955	0.042601	0.0432443	0.0604916
ENST00000646942.1	ATXN7	0	0	0	0	0	0	0.344234	0.192802	0.421902	0	0.431256	0.192304	0.640487	1.41533	0	0	0	0	0	0	0	0	0	0	0.249239	0.094978	0.229743	0.0119996	0.236627	0.123046	0.248141	0.0945371	0.228094	0.0119278	0.231324	0.121775
ENST00000650280.1	ATXN7	0	0	0	0	0	0	0.0337466	0.142697	0.106777	0.0670995	0.111921	0.0350854	0.086912	0.177781	0.145088	0.063075	0.203969	0.041781	0	0	0	0	0	0	0.0627957	0.183752	0.186437	0.118105	0.154192	0.0576258	0.0628744	0.183294	0.186066	0.11805	0.155032	0.0574842
ENST00000674254.1	ATXN7	0	0	0	0	0	0	0.163861	0.0193953	0.0759643	0.0893949	0.0687004	0.143564	0.123056	0.091955	0.029029	0.114974	0.068408	0.058805	0	0	0	0	0	0	0.233544	0.0961924	0.0725346	0.152796	0.0369221	0.197606	0.231518	0.0931299	0.071582	0.148765	0.0336525	0.195812
ENST00000487717.5	ATXN7	0	0	0	0	0	0	0.252372	0.0106677	0	0	0	0	0.331085	0	0.218311	0.176701	0	0	0	0	0	0	0	0	0.468371	0.0480701	0.0110009	0.0105076	0.00646499	0.00904282	0.469334	0.0516252	0.0111385	0.00852733	0.00555478	0.00921052
ENST00000522345.2	ATXN7	0	0	0	0	3	0	0.0669607	0.0500571	0.298671	0.276296	0.164593	0.269657	0.067886	0.149717	0.298858	0.149004	0.228229	0.288306	0	0	0	0	0	4.64	0.139185	0.155324	0.496078	0.461513	0.283842	0.39981	0.145573	0.173065	0.501392	0.408291	0.278463	0.401895
ENST00000484332.1	ATXN7	0	2	0	13	11	0	0	0	0.192577	0	0.0285375	0	0.015659	0	0	0	0	0	0	0	0	0	0	0	0.0107912	0.00407616	0.329816	0.019758	0.0560126	0.00740946	0.0112829	0.0212584	0.333098	0.250419	0.27552	0.00744764
ENST00000475897.1	ATXN7	0	0	0	0	0	0	0.0428757	0.0400683	0.119654	0.254879	0.204009	0.12773	0.03424	0.06447	0.182231	0.382898	0.180499	0.199093	0	0	0	0	0	0	0.0593152	0.0546069	0.14476	0.342423	0.267241	0.166402	0.0591362	0.0542992	0.144277	0.265845	0.249113	0.165973
ENST00000488239.1	ATXN7	0	0	0	0	0	0	0.140767	0.484134	0.410838	0	0	0.357277	0.051135	0.737718	0.154331	0	0	0	0	0	0	0	0	0	0.123392	0.386644	0.295479	0.0085747	0.00912981	0.281477	0.12396	0.384303	0.294771	0.00833062	0.00878134	0.279637
ENST00000466529.1	ATXN7	0	0	0	0	0	0	0.0368059	0	0.202437	0.0309787	0.132999	0.304272	0	0	0	0	0.245453	0.252113	0	0	0	0	29.71	0	0.0324108	0.0235269	0.196883	0.085457	0.126231	0.286888	0.0327602	0.0235242	0.196648	0.0503781	0.107694	0.28522
ENST00000472569.1	ATXN7	0	0	0	0	0	0	0	0.537523	0	0.279453	0	0	0	0.169352	0.061764	0.428343	0	0.034894	0	0	0	0	0	0	0.0100093	0.58884	0.0165886	0.254906	0.0127308	0.00921079	0.0100072	0.587637	0.0166623	0.272612	0.0135369	0.00926371
ENST00000484668.1	ATXN7	0	0	0	0	0	0	0.586417	0.144982	0.221131	0.269316	0.119659	0	0.76284	0	0.354167	0.422277	0.177981	0	0	0	0	0	0	0	0.669347	0.143324	0.20553	0.276387	0.105376	0.0110144	0.672878	0.143396	0.205782	0.254339	0.0977252	0.0110593
ENST00000477516.1	ATXN7	0	0	0	0	0	0	0.0400766	0.0926845	0.136289	0.477286	0.068082	0.108403	0	0.377807	0.197971	0.712386	0.125512	0.02784	0	0	0	0	0	0	0.0500614	0.0939363	0.150781	0.581635	0.0638846	0.105809	0.0501668	0.0942006	0.150955	0.570089	0.0607796	0.10597
ENST00000643453.1	ATXN7	9	8	5	12	28	2	0.164421	0.101136	0.629404	0.36748	0.364009	0.640927	0.2533	0.076204	0.854334	0.388497	0.574944	0.970868	0	0	0	0	5.29	0	0.256969	0.170249	0.991906	0.593263	0.565786	0.931599	0.30798	0.239927	1.0057	0.65421	0.73495	0.925728
ENST00000626439.1	SCAANT1	0	0	0	0	0	0	0	0.147926	0.217217	0.404989	0.241166	0.0936279	0	0	0.342845	0	0.239015	0	0	0	0	0	0	0	0.0089191	0.109794	0.155092	0.313652	0.180072	0.0718141	0.00894273	0.110196	0.155347	0.314823	0.181167	0.072044
ENST00000472046.1	PSMD6-AS2	0	0	0	0	0	0	0.0654124	0.136622	0.465474	0.307565	0.324912	0.276789	0.078704	0.170931	0.388104	0.255518	0.289716	0.314105	0	0	0	0	0	0	0.10643	0.208474	0.699641	0.484216	0.486876	0.40584	0.106504	0.209022	0.700535	0.485648	0.489621	0.406793
ENST00000607115.1	RP11-245J9.5	0	0	0	0	0	2	0.238297	0.173923	0.418884	0.637161	0.659728	0.796841	0.021217	0	0.221758	0.387394	0.102025	0.45149	0	0	0	0	0	0	0.327249	0.221772	0.516768	0.834863	0.835384	0.99114	0.32674	0.221386	0.516648	0.832716	0.833591	1.01541
ENST00000394431.6	PSMD6	0	0	0	0	0	0	0.0375758	0.922009	0.214123	0.262921	0.0665682	0.068368	0.062811	0.175611	0	0	0.273546	0	0	0	0	0	0	0	0.0551511	1.48821	0.311261	0.432886	0.108628	0.108984	0.0536521	1.38551	0.300583	0.389581	0.0978649	0.105085
ENST00000295901.9	PSMD6	0	0	0	0	3	0	8.98982	8.69253	11.5435	8.32487	5.46941	5.46045	14.6629	13.8076	17.107	15.1346	13.494	11.8984	11.86	0	0	0	0	0	15.306	14.8849	19.4749	15.624	10.5855	10.3578	15.3179	15.0576	19.4731	15.8414	11.3389	10.5823
ENST00000467853.5	PSMD6	0	3	0	0	0	0	0.133152	0.148116	0.329905	0.29464	0.232621	0.300541	0.203308	0.222964	0.219888	0.319224	0.19085	0.242633	0	0	0	0	0	0	0.227807	0.248348	0.536409	0.512821	0.360772	0.468482	0.224961	0.245748	0.530725	0.493222	0.344104	0.461512
ENST00000480205.5	PSMD6	0	0	0	0	0	0	0.117981	0.0684337	0.0892201	0.367521	0	0.147268	1.41792	2.89455	2.25913	2.44618	2.55566	1.97539	0	30.11	0	67.49	0	0	0.11058	0.041691	0.0506188	0.392174	0.0179086	0.154852	0.100937	0.0371479	0.0463345	0.328497	0.014828	0.136033
ENST00000463139.5	PSMD6	0	0	2	0	3	0	0.152742	0.0911408	0.34786	0.265034	0.308302	0.340677	0.23513	0.084864	0.445227	0.219619	0.570061	0.317056	0	0	0	0	0	0	0.251418	0.142758	0.529847	0.423727	0.473259	0.506029	0.247414	0.13751	0.526619	0.401813	0.449818	0.495051
ENST00000476464.5	PSMD6	0	22	0	0	0	0	0.332079	0.281709	0.436722	0.366929	0.152425	0.239982	0.548518	0.486279	0.862736	0.596223	0.490093	0.41623	0	0	0	0	0	0	0.566404	0.433449	0.707019	0.6006	0.242545	0.379618	0.567749	0.614456	0.708747	0.606077	0.246985	0.382426
ENST00000492933.5	PSMD6	0	2	0	0	0	0	1.02941	1.053	0.264882	0.176367	0	0.0941927	3.65482	1.91538	0.255837	0	0.688581	1.30332	0	0	0	0	0	0	3.61178	2.7089	1.07052	0.442378	0.278901	0.399241	3.60987	2.73207	1.0685	0.446211	0.306024	0.430798
ENST00000482510.5	PSMD6	0	0	0	0	0	0	2.88616	5.29068	4.05556	4.50843	6.89761	4.59932	1.59008	3.91154	3.50584	2.69056	3.72625	2.3275	0	0	0	0	0	0	0.722313	2.75672	0.0288487	1.30962	5.07179	1.78994	0.685303	2.31229	0.0280062	0.983089	4.01911	1.4925
ENST00000497315.5	PSMD6	0	0	0	0	0	0	0.291651	0.9491	1.29886	0.80599	0.615241	0.702695	0.24827	0.540442	1.59716	1.16771	0.949609	0.915356	0	0	0	0	0	0	0.361722	1.12515	1.4822	1.00636	0.750505	0.830522	0.355222	1.0855	1.4526	0.952878	0.69771	0.809275
ENST00000475036.1	PSMD6	0	0	0	0	0	0	0.0119472	0.0250501	0	0.0152265	0	0.0296309	0.161625	0	0	0.158516	0.317366	0.695407	0	0	31.89	0	0	0	0.0157934	0.028797	0.0060918	0.0186162	0.0067386	0.0267494	0.0158467	0.0291093	0.00611706	0.0188361	0.00684179	0.0270141
ENST00000497323.5	PSMD6	0	0	0	0	0	0	2.93356	0.977327	0.996865	0.159908	0.327326	0.714057	1.34173	2.14833	0.935494	0.565177	0	0	0	0	0	0	0	0	1.92617	0.16342	0.375646	0.023486	0.060071	0.531306	1.93513	0.147968	0.379089	0.0233819	0.0431891	0.502842
ENST00000478185.1	PSMD6	0	0	0	0	0	0	0.0742833	0.176749	0	0.0391843	0.017006	0.109986	0.561862	0.974498	0	0.623836	0.080931	0.664332	0	0	0	58.9	0	47.04	0.0726601	0.140084	0.00740407	0.0388955	0.0203575	0.109271	0.0727802	0.132452	0.00742728	0.0390288	0.0204882	0.109615
ENST00000462717.1	PSMD6-AS1	0	0	0	0	0	0	0.317034	0.433674	0.938799	0.6917	0.0692572	0.414613	0	0	0	0.032398	0	0	0	0	0	0	0	0	0.00892588	0.00935735	0.0382442	0.017457	0.070572	0.00972505	0.00902689	0.00947667	0.0386514	0.0193164	0.0734037	0.00985199
ENST00000605919.1	RP11-245J9.6	0	0	0	0	0	0	0.0610692	0.0544164	0.0593961	0.0328549	0.195779	0.266706	0	0	0	0.038585	0.188417	0.191281	0	0	0	0	0	0	0.0722311	0.0593713	0.0629179	0.0380681	0.213095	0.288407	0.0697226	0.0578438	0.0615354	0.0362203	0.199968	0.281366
ENST00000482609.1	PRICKLE2-AS1	0	0	0	0	0	0	0.0103704	0.00187922	0.0307173	0.0360927	0.0577012	0.0503841	0.013145	0.01957	0.169162	0.158566	0.188682	0.171196	0	0	0	0	0	0	0.0178066	0.00361815	0.047048	0.0609833	0.0890781	0.0775182	0.0173535	0.00356239	0.0462056	0.0540795	0.0841013	0.0716253
ENST00000363352.2	U3	0	0	0	0	0	0	0	0	0	0.0665941	0	0.203934	0	0	0	0	0	0	0	0	0	0	0	0	0.0104776	0.0109801	0.0138653	0.0475068	0.0121721	0.140864	0.0105022	0.0110572	0.0139088	0.0476174	0.0122555	0.141153
ENST00000485805.1	LINC00994	0	0	0	3	0	0	0	0	0.030183	0.0308098	0.022104	0.0264015	0	0	0.041697	0.018903	0.036221	0.040751	0	0	0	0	0	0	0.00164249	0.00176586	0.0453021	0.048381	0.0333003	0.0387601	0.00164536	0.00177271	0.0453703	0.0570537	0.0334962	0.0388666
ENST00000638394.2	PRICKLE2	0	0	0	0	0	0	0.105458	0.266771	1.17663	0.893016	0.694548	0.723494	0.038593	0.021577	1.3424	0.935897	0.704405	0.808386	0	0	0	0	0	0	0.175954	0.41544	1.84987	1.45144	1.09486	1.11568	0.175663	0.404176	1.84494	1.43825	1.08359	1.11191
ENST00000564377.6	PRICKLE2	0	0	0	0	0	0	0.0743018	0.0245096	0.0434668	0.0359815	0.122712	0.113402	0.104279	0.376331	0.080142	0.388735	1.40293	1.22877	0	0	0	0	0	0	0.0895324	0.0361084	0.0539236	0.043821	0.146578	0.138128	0.0898332	0.0331721	0.0532526	0.0439288	0.146022	0.135458
ENST00000295902.11	PRICKLE2	0	0	0	0	0	0	0.0863066	0	1.8899	1.29668	1.91283	2.11599	0.330289	0	2.93519	2.08197	2.72213	2.80915	0	0	0	0	0	3.53	0.211312	0.00847472	3.01852	2.3063	3.22796	3.34647	0.190336	0.00770207	2.88642	1.93267	2.65443	3.09693
ENST00000638436.1	PRICKLE2	2	6	20	73	97	36	0.051584	0	0	0.155315	0.157577	0.16909	0.065677	0	0.116735	0.218137	0.058732	0.368485	1.61	0	3.11	0	0	2.25	0.0471992	0.00328076	0.00727645	0.0999962	0.0148094	0.10784	0.0847063	0.037103	0.282022	0.818619	1.11005	0.620329
ENST00000640303.1	PRICKLE2	0	0	0	0	0	0	0	0	0.0877409	0.172513	0.0586826	0.0571095	0	0	0.155067	0.286945	0.118552	0.178598	0	0	0	0	4.63	0	0.00333645	0.0019214	0.114787	0.263207	0.0916677	0.0850586	0.00342733	0.00193144	0.118016	0.288416	0.0950039	0.0868239
ENST00000640095.1	PRICKLE2	0	0	0	0	0	0	0.056915	0.0393013	0.140579	0.177702	0.100162	0.145173	0	0.004889	0.143901	0.146648	0.09685	0.183043	0	0	0	0	0	0	0.0890951	0.0619413	0.201475	0.241875	0.148155	0.199613	0.0900672	0.0621281	0.203225	0.247945	0.151639	0.20244
ENST00000639113.1	PRICKLE2	0	0	0	0	0	0	0.127048	0	0.739871	0.985815	0.87003	0.967875	0.020797	0	1.05447	1.65889	1.52674	1.58275	0	0	0	0	0	0	0.147688	0.00477359	0.730361	0.959471	0.69172	0.904459	0.148678	0.00478352	0.734892	0.972064	0.74601	0.924305
ENST00000498162.2	PRICKLE2	0	0	0	0	0	0	0.267537	0.0808502	1.33365	1.45358	1.82247	0.958022	0	0	0	0.530966	1.64376	0.140004	0	0	0	0	0	0	0.159695	0.0182481	0.0271504	0.0477379	0.0924458	0.0227772	0.183216	0.0200585	0.0310655	0.436119	0.838709	0.0286763
ENST00000485770.2	PRICKLE2	0	0	0	0	0	0	0	0	0.016022	0.0448795	0	0	0	0	0	0.063954	0	0	0	0	0	0	0	0	0.00712229	0.00552393	0.0214432	0.0663515	0.00710976	0.00735937	0.00713153	0.005572	0.0216699	0.0669267	0.00709873	0.0075448
ENST00000476308.1	PRICKLE2-AS1	0	0	0	0	0	0	0	0	0	0	0	0	0	0	0	0	0	0	0	0	0	0	0	0	0.00461702	0.00463769	0.00551066	0.00486814	0.00537219	0.0052825	0.00461435	0.00465875	0.00552612	0.00489745	0.00543295	0.00530509
ENST00000460946.1	PRICKLE2-AS1	0	0	0	0	0	0	0	0	0	0	0	0	0	0	0	0	0	0	0	0	0	0	0	0	0.00603055	0.00639214	0.00786459	0.00691751	0.00805047	0.00746868	0.00604347	0.00642886	0.00788808	0.00696103	0.00817203	0.00750602
ENST00000484703.1	PRICKLE2-AS2	0	0	0	0	0	0	0.0683257	0	0.102608	0.401695	0.0795804	0.252601	0	0	0	0	0	0	0	0	0	0	0	0	0.0859433	0.00553175	0.114985	0.484261	0.0914854	0.289068	0.0860523	0.00556408	0.115164	0.486043	0.092034	0.289847
ENST00000470828.1	PRDX3P4	0	0	0	0	0	0	0.0863128	0.0072258	0.451907	1.03536	0.429432	0.2737	0	0	0	0	0	0	0	0	0	0	0	0	0.121644	0.0116039	0.581028	1.41061	0.56117	0.34917	0.121743	0.0116419	0.581744	1.41431	0.563648	0.349976
ENST00000473434.1	PRICKLE2-AS3	0	0	0	0	0	0	0.0668484	0.0336071	0.22794	0.20572	0.112576	0.262289	0	0.003757	0.101285	0.02093	0.067841	0.092348	0	0	0	0	0	0	0.0959237	0.0515406	0.339769	0.322218	0.168294	0.380054	0.0959608	0.0516434	0.340384	0.322955	0.168733	0.38148
ENST00000487097.1	PRICKLE2-DT	0	0	0	0	0	0	0	0	0	0.128096	0.0646205	0.0946885	0	0	0	0	0	0	0	0	0	0	0	0	0.00463322	0.00493025	0.00601216	0.155005	0.0735833	0.108	0.00464368	0.004959	0.0060305	0.155639	0.0740657	0.108388
ENST00000659263.1	PRICKLE2-DT	0	0	0	0	0	0	0	0	0	0	0	0.00347662	0	0	0	0	0	0.006182	0	0	0	0	0	0	0.00197707	0.00212255	0.00253654	0.00296846	0.00309175	0.00741693	0.00198042	0.00213069	0.00254329	0.00298625	0.00311211	0.00744143
ENST00000391038.1	RNU6-739P	0	0	0	0	0	0	0	0	0.625536	0.112082	0	0	0	0	0	0	0	0	0	0	0	0	0	0	0.0282593	0.0282168	7.34566	0.66716	0.0320591	0.0375827	0.0283716	0.0285963	7.30193	0.653873	0.0323043	0.037832
ENST00000498707.5	ADAMTS9	0	0	0	0	0	0	0.0224985	0	3.16319	2.44558	1.82668	1.74355	0.060341	0	6.5445	5.47406	4.64719	4.26201	0	0	0	0	0	0	0.0476014	0.00478756	6.28964	4.87014	3.34206	3.163	0.0478775	0.00378596	6.00226	4.33629	3.02446	2.79937
ENST00000477180.1	ADAMTS9	0	0	0	4	4	8	0.000132409	0	0.0401008	0.0699759	0.0455133	0.133914	0.021442	0	0.013518	0.089599	0.125753	0.017748	0	0	0	0	0	0	0.0140503	0.0028523	0.0454958	0.0917325	0.0544223	0.143742	0.0128102	0.00248461	0.0446347	0.127835	0.107499	0.298003
ENST00000295903.8	ADAMTS9	0	3	9	33	33	14	0.0462192	0.0394167	1.87789	1.84423	1.91545	0.900151	0.105214	0.148111	1.25677	1.1561	1.70224	0.702438	0	0	6.79	0	0	0	0.0591171	0.0636222	1.65392	2.15925	2.51659	0.900744	0.0599145	0.0917007	2.03106	2.80946	2.90257	1.2615
ENST00000467257.5	ADAMTS9	0	0	0	0	0	0	0	0	0	0	0	0	0	0	0	0	0	0	0	0	0	0	0	0	0.0139529	0.00654995	0.00860543	0.00716103	0.00979565	0.0279235	0.0137621	0.00674299	0.00865376	0.00708042	0.0096858	0.025594
ENST00000481060.2	ADAMTS9	0	0	0	0	0	0	0.130911	0.132496	1.58847	1.23386	0.392085	0.329218	0	0.07125	0.756828	0.596386	0	0.067333	0	0	0.29	0	10.92	4.14	0.213352	0.198387	2.29449	1.88894	0.540025	0.409914	0.212984	0.175426	2.2326	1.80495	0.515361	0.414287
ENST00000482490.5	ADAMTS9	0	0	0	0	0	0	0	0.00631676	0.171105	0.315099	0.149242	0	0	0	0.110314	0.224972	0.195064	0	0	0	6.39	0	0.03	0	0.00289166	0.00991976	0.228194	0.449727	0.194357	0.00482631	0.00289215	0.00921616	0.22519	0.43494	0.188301	0.00483735
ENST00000475557.5	ADAMTS9	0	0	0	0	0	0	0.13668	0.0727228	0.654141	0.166454	0.243355	0.760743	0.141218	0	0.195558	0.11583	0.09562	0.170716	0	0	0	0	4.65	0	0.222566	0.102617	0.699048	0.109932	0.259609	0.935682	0.221537	0.0761458	0.654432	0.0833395	0.233488	0.95949
ENST00000459780.1	ADAMTS9	0	0	0	0	0	0	0	0	0.217524	0.210678	0.140681	0.121806	0	0	0.395472	0.386127	0.274981	0.232505	0	0	0	0	0	4.6	0.00461931	0.00346212	0.3363	0.341673	0.21629	0.185599	0.00461615	0.00345055	0.337039	0.342113	0.216744	0.187011
ENST00000467119.1	ADAMTS9	0	0	2	2	0	0	0	0	0.0777507	0.126533	0	0.135435	0	0	0	0	0.385659	0.228371	0	0	0	0	0	0	0.00819273	0.00605281	0.0808488	0.130029	0.00930981	0.140318	0.00812764	0.00599607	0.119228	0.164676	0.00889938	0.137727
ENST00000494004.1	ADAMTS9	0	0	0	0	0	0	0.110632	0	0.896413	0.918282	0.435614	0.442831	0.280819	0	1.75097	1.66237	1.14947	0.893136	0	0	0	0	0	0	0.140557	0.00475015	1.0094	1.08213	0.501966	0.490923	0.136861	0.00463147	0.977582	0.993434	0.451133	0.471098
ENST00000626014.2	ADAMTS9-AS1	0	0	0	0	0	0	0.0107284	0	0.0118903	0.0638492	0.0421749	0	0	0	0	0	0	0	0	0	0	0	0	0	0.0154958	0.0160605	0.0212508	0.0820302	0.0610545	0.0090747	0.0155191	0.0162196	0.021291	0.0824225	0.0614456	0.0091269
ENST00000594810.3	ADAMTS9-AS1	0	0	0	0	0	0	0	0	0.0762032	0.0954167	0.0295558	0.0639157	0	0	0	0	0	0	0	0	0	0	0	0	0.00118611	0.00123917	0.121861	0.157296	0.0470729	0.0952715	0.00118696	0.00124122	0.121984	0.157516	0.0472109	0.0954457
ENST00000480831.1	ADAMTS9-AS1	0	0	0	0	0	0	0	0.0859442	0.0253141	0.0403439	0.0845897	0	0	0	0	0	0	0	0	0	0	0	0	0	0.00359837	0.0730439	0.0329963	0.0530008	0.126773	0.00551299	0.00360537	0.0729857	0.0330499	0.0532005	0.127449	0.00553981
ENST00000470447.1	ADAMTS9-AS1	0	0	0	0	0	0	0	0	0	0.0145777	0.0764953	0	0	0	0	0	0	0	0	0	0	0	0	0	0.00329693	0.0141461	0.00755109	0.0112259	0.0123561	0.00902417	0.0033036	0.0142775	0.00757507	0.0113269	0.0124856	0.00907255
ENST00000647631.2	ADAMTS9-AS1	0	0	0	0	0	0	0	0	0	0	0	0	0	0	0	0	0	0	0	0	0	0	0	0	0.00195552	0.00314566	0.0033559	0.00499625	0.00297266	0.00356188	0.00195888	0.00315899	0.00336494	0.00502638	0.0029941	0.00357624
ENST00000493124.3	ADAMTS9-AS1	0	0	0	0	0	0	0	0	0	0	0	0	0	0	0	0	0	0	0	0	0	0	0	0	0.0021612	0.00364404	0.00318905	0.00328921	0.00332917	0.0041122	0.00216495	0.00366005	0.00319778	0.00331107	0.0033531	0.00412823
ENST00000626280.1	ADAMTS9-AS1	0	0	0	0	0	0	0	0	0	0	0	0	0	0	0	0	0	0	0	0	0	0	0	0	0.00327538	0.00636524	0.00423211	0.00443955	0.00445894	0.0138674	0.00328162	0.00640069	0.00424398	0.00447759	0.00450331	0.0140141
ENST00000625328.1	ADAMTS9-AS1	0	0	0	0	0	0	0	0	0	0.00902209	0	0.0119869	0	0	0	0	0	0	0	0	0	0	0	0	0.00398421	0.00420005	0.00619736	0.00970473	0.00464392	0.0077879	0.00399145	0.00421952	0.00621411	0.00973906	0.00467505	0.00780886
ENST00000474313.1	ADAMTS9-AS1	0	0	0	0	0	0	0	0	0	0	0	0	0	0	0	0	0	0	0	0	0	0	0	0	0.00460442	0.00490002	0.00965521	0.00804527	0.0170227	0.0172038	0.00461418	0.00492656	0.00968676	0.00810363	0.0171978	0.0172982
ENST00000601022.1	ADAMTS9-AS1	0	0	0	0	0	0	0	0.137199	0	0.186531	0.185371	0.21904	0	0	0	0	0	0	0	0	0	0	0	0	0.00560406	0.140675	0.00729752	0.193645	0.186838	0.206791	0.00559116	0.139834	0.00729751	0.191544	0.184552	0.205923
ENST00000625433.1	ADAMTS9-AS1	0	0	0	0	0	0	0	0	0	0	0.0556941	0.0449126	0	0	0	0	0	0	0	0	0	0	0	0	0.00488455	0.00519393	0.00980705	0.00865541	0.0187262	0.0178827	0.00489477	0.00522198	0.0098383	0.0087156	0.0188978	0.0179763
ENST00000471990.3	ADAMTS9-AS1	0	0	0	0	0	0	0	0	0.0317718	0.0827833	0.0851839	0.0108936	0	0	0	0	0	0	0	0	0	0	0	0	0.00206321	0.00221426	0.0357299	0.124215	0.130137	0.0175498	0.00206619	0.00222164	0.0357761	0.12452	0.13063	0.0175929
ENST00000597944.1	ADAMTS9-AS1	0	0	0	0	0	0	0	0	0.291638	0.167381	0	0.160947	0	0	0	0	0	0	0	0	0	0	0	0	0.00369161	0.00393944	0.378242	0.238551	0.0830788	0.204038	0.00369889	0.00395868	0.378756	0.239363	0.0834813	0.204544
ENST00000627227.2	ADAMTS9-AS1	0	0	0	0	0	0	0	0	0	0	0	0	0	0	0	0	0	0	0	0	0	0	0	0	0.00337553	0.00360578	0.0158129	0.00514312	0.0050993	0.0164156	0.00338174	0.00362209	0.0158678	0.00517688	0.00513515	0.0165002
ENST00000466225.4	ADAMTS9-AS1	0	0	0	0	0	0	0	0	0	0	0	0	0	0	0	0	0	0	0	0	0	0	0	0	0.00345183	0.00368638	0.00747005	0.00550864	0.00573887	0.00540492	0.00345844	0.00370371	0.00749291	0.00554664	0.00578175	0.00543109
ENST00000630336.2	ADAMTS9-AS1	0	0	0	0	0	0	0	0	0	0	0	0	0	0	0	0	0	0	0	0	0	0	0	0	0.00345601	0.00369079	0.00562139	0.00559902	0.00597142	0.00642015	0.00346265	0.00370818	0.0056378	0.00563778	0.00601634	0.00645149
ENST00000625396.1	ADAMTS9-AS1	0	0	0	0	0	0	0	0	0	0	0	0	0	0	0	0	0	0	0	0	0	0	0	0	0.00565797	0.00448034	0.0223566	0.00612953	0.00492457	0.0155761	0.00567044	0.00450143	0.0224288	0.00616847	0.00495737	0.0156534
ENST00000628461.2	ADAMTS9-AS1	0	0	0	0	0	0	0	0	0	0	0	0	0	0	0	0	0	0	0	0	0	0	0	0	0.00557513	0.00438876	0.00539391	0.00687284	0.00482325	0.0050686	0.00558865	0.00441057	0.00540936	0.00692062	0.00485781	0.00509315
ENST00000625636.1	ADAMTS9-AS1	0	0	0	0	0	0	0.0367882	0	0.19434	0.495201	0.0853395	0.0614077	0	0	0	0	0	0	0	0	0	0	0	0	0.049752	0.00357878	0.252494	0.678205	0.111997	0.0790984	0.0497473	0.00359073	0.252679	0.678485	0.112224	0.0792306
ENST00000631269.1	ADAMTS9-AS1	0	0	0	0	0	0	0	0	0	0.102065	0.045214	0	0	0	0	0	0	0	0	0	0	0	0	0	0.00350065	0.00373792	0.00572827	0.123067	0.0519196	0.00698014	0.00350744	0.0037558	0.00574511	0.123509	0.0522229	0.00701458
ENST00000625832.1	ADAMTS9-AS1	0	0	0	0	0	0	0	0	0.249643	0.0133881	0	0.0811646	0	0	0	0	0	0	0	0	0	0	0	0	0.00371557	0.00396472	0.205269	0.0180849	0.00595495	0.0637772	0.0037225	0.0039832	0.205452	0.0181553	0.00599663	0.0638465
ENST00000460833.1	ADAMTS9-AS2	0	0	0	0	0	0	0.0249471	0.0353847	0.0706734	0.0598632	0.0416795	0.154158	0	0	0.05586	0.044769	0.029144	0.084115	0	0	0	0	0	0	0.0396871	0.0487559	0.118803	0.135828	0.066668	0.239549	0.0397224	0.0488426	0.118963	0.136249	0.0670102	0.240143
ENST00000650103.1	ADAMTS9-AS2	0	0	0	0	0	0	0	0	0.130136	0.022968	0.158588	0.370319	0	0	0.052942	0.011564	0.233874	0.362223	0	0	0	0	0	0	0.00156866	0.00168722	0.190971	0.0380004	0.246271	0.560985	0.00157124	0.00169326	0.191243	0.0381538	0.247806	0.562461
ENST00000485174.5	ADAMTS9-AS2	0	0	0	0	0	0	0	0	0.103173	0.0866454	0.0121839	0.262022	0	0	0.045592	0.075219	0	0.157992	0	0	0	0	0	0	0.00458512	0.00487975	0.115728	0.0972891	0.0170015	0.288348	0.00459532	0.00490762	0.115912	0.0976892	0.0171233	0.289161
ENST00000474768.5	ADAMTS9-AS2	0	0	0	0	0	0	0.0168623	0.00891705	0.0345556	0.0707526	0.131111	0.2721	0.01636	0.017902	0.031297	0.132966	0.205079	0.35986	0	0	0	0	0	0	0.0272858	0.0140134	0.0501238	0.108166	0.191757	0.387767	0.0273124	0.0140453	0.0501952	0.108546	0.192809	0.388752
ENST00000481312.1	ADAMTS9-AS2	0	0	0	0	0	0	0	0.0132407	0.0926357	0.227522	0.364335	0.38251	0	0.027899	0.136839	0.263271	0.430332	0.474229	0	0	0	0	0	0	0.00173455	0.0203801	0.135066	0.345324	0.52973	0.538663	0.00173701	0.0204143	0.135224	0.346097	0.53165	0.539802
ENST00000667847.1	LINC02040	0	0	0	0	0	0	0	0	0	0.03441	0	0	0	0	0	0	0	0	0	0	0	0	0	0	0.00405472	0.0134887	0.00524993	0.0565692	0.0047495	0.00498954	0.00406206	0.0135804	0.00526442	0.0567153	0.00478104	0.00501294
ENST00000657584.1	LINC02040	0	0	0	0	0	0	0	0	0	0	0	0	0	0	0	0	0	0	0	0	0	0	0	0	0.00334462	0.00704473	0.00431819	0.00733695	0.00392197	0.00411052	0.00335045	0.00708232	0.0043299	0.0073821	0.00394791	0.00412955
ENST00000481004.1	LINC02040	0	0	0	0	0	0	0	0.0670366	0	0.0464523	0	0.0110814	0	0.023199	0	0	0	0	0	0	0	0	0	0	0.00474073	0.0600509	0.00615412	0.035929	0.0055476	0.0162465	0.00474939	0.0600738	0.0061712	0.0359997	0.0055837	0.0162978
ENST00000330909.12	MAGI1	0	0	0	0	0	0	1.05705	1.22686	2.12022	1.71127	1.36667	1.70173	2.06433	2.21709	3.54982	3.15468	2.89969	3.53379	0	0	0	0	0	0	1.85305	2.01334	3.3312	2.82586	2.1523	2.60978	1.85258	2.00465	3.3326	2.81957	2.13982	2.6115
ENST00000621418.4	MAGI1	0	0	0	0	0	0	0.86349	0.746122	0.689947	0.599078	0.565072	0.541107	1.36862	1.04623	1.21534	0.959927	0.830916	0.63016	1.13	2.21	2.19	0	0	0	1.3249	1.09846	1.00692	0.892948	0.824529	0.708207	1.32426	1.09325	1.00686	0.883773	0.805226	0.707774
ENST00000611645.4	MAGI1	0	0	0	0	0	0	0	0	0	0	0	0	0	0	0	0	0	0	0	0	0	0	0	0	0.00620295	0.00601496	0.00772385	0.00784116	0.00932417	0.00858702	0.00621316	0.00602627	0.00774203	0.00785767	0.00920922	0.00862063
ENST00000402939.6	MAGI1	0	0	0	0	0	0	0	0	0	0	0	0	0	0	0	0	0	0	0	0	0	0	0	0	0.00442119	0.00465357	0.00453497	0.00394903	0.00360874	0.00398747	0.00444097	0.00472367	0.00455511	0.0039914	0.00359883	0.00401646
ENST00000463103.6	MAGI1	0	0	0	0	0	0	0.0274502	0.0316634	0.913439	0.565724	0.5143	0.589023	0.031033	0.041384	1.09362	0.966509	0.838999	0.912191	0	0	0	0	0	0	0.0446429	0.0465257	1.35885	0.852707	0.768518	0.836596	0.0445898	0.046204	1.35819	0.840593	0.725651	0.835923
ENST00000483466.5	MAGI1	0	0	0	0	0	0	0	0	0	0	0	0	0	0	0	0	0	0	0	0	0	0	0	0	0.00426291	0.00476356	0.00482604	0.0044319	0.00464237	0.00502587	0.00427473	0.00479659	0.00484327	0.00447562	0.00468776	0.00505865
ENST00000460329.6	MAGI1	0	0	0	0	12	0	0.326339	0.38542	1.28392	1.37158	0.767276	1.00278	0.380651	0.346193	1.0708	1.18556	0.785683	0.641174	0	0	0	0	0	0	0.561951	0.65666	1.93301	2.20116	1.23511	1.37971	0.562482	0.656873	1.93628	2.17691	1.38579	1.384
ENST00000497477.6	MAGI1	0	0	0	0	0	0	0.209993	0.147973	0.0356208	0.0257326	0.126691	0.0546839	0.421187	0.371526	0.181294	0.216057	0.36784	0.263012	0	0	0	0	0	0	0.403384	0.264169	0.0496778	0.0369061	0.193361	0.0724928	0.404606	0.266974	0.0497948	0.036798	0.188977	0.0727927
ENST00000472257.5	MAGI1	0	0	0	2	4	0	1.24917	0.988101	1.30522	0.947999	0.961094	0.685611	0.904859	0.529873	1.13579	0.561241	1.06405	1.16695	0	0	0	5.23	0	0	1.86369	1.16233	1.79594	1.28219	1.19991	1.00731	1.86752	1.17248	1.80134	1.35877	1.19631	1.01363
ENST00000480729.1	MAGI1	0	0	0	0	0	0	0.0127143	0.0482822	0.155473	0.340349	0.0965242	0.0260862	0	0	0	0.932923	0.112348	0.121193	0	0	0	0	0	0	0.0162765	0.0563281	0.150536	0.378092	0.104586	0.0270446	0.0163033	0.0564487	0.150748	0.377054	0.105068	0.0271262
ENST00000468159.1	MAGI1	0	0	0	0	0	0	0.101783	0.063527	0.212733	0.36515	0.295784	0.289224	0.204735	0.037285	0.106277	0.31876	0.390555	0.364951	0	0	0	0	0	0	0.148414	0.0869487	0.277817	0.505883	0.392231	0.375408	0.148573	0.0870914	0.278204	0.508021	0.391568	0.376356
ENST00000470990.5	MAGI1	0	0	0	0	0	0	0.363836	0.301484	0.239035	0.277918	0.159598	0.333062	0.158699	0.213754	0.087883	0.136492	0.137939	0.231087	0	0	0	0	0	8.09	0.513736	0.415488	0.294831	0.413262	0.209079	0.416155	0.513381	0.413831	0.294762	0.41032	0.205876	0.416153
ENST00000494271.1	MAGI1	0	0	0	2	0	0	0.0681857	0	0.529864	0.431105	0.318017	0.448942	0.121609	0.056025	0.758638	0.91297	0.290372	0.670797	0	0	0	0	0	0	0.0712682	0.00593036	0.521049	0.449908	0.343868	0.49891	0.0712589	0.00594482	0.520816	0.482622	0.341347	0.498777
ENST00000479287.1	MAGI1	0	0	0	0	0	0	1.69853	1.41515	0.455758	0.525372	1.44118	1.01154	2.54656	3.22163	1.23784	1.3155	1.93827	1.76082	0	0	0	0	47.23	25.58	2.0713	1.60421	0.406793	0.402827	1.53017	0.957345	2.07066	1.59818	0.40641	0.397564	1.51598	0.956453
ENST00000464060.5	MAGI1	0	0	0	0	0	0	0.399712	0.171404	0.412465	0.305526	0.19644	0.367302	0.563226	0.213036	0.592792	0.603558	0.349774	0.619532	0	0	0	0	0	0	0.686732	0.267438	0.616059	0.480757	0.295156	0.542044	0.687471	0.26786	0.616774	0.482103	0.295615	0.543177
ENST00000476703.1	MAGI1	0	0	0	0	0	0	0.0408454	0.149001	0.0849022	0.198118	0.0983727	0.137917	0.083186	0.185243	0.199514	0.148816	0.140488	0.13974	0	0	0	0	0	0	0.0544824	0.182204	0.107795	0.26281	0.125482	0.167197	0.048526	0.160044	0.0950156	0.204372	0.0927912	0.145048
ENST00000476403.5	MAGI1	0	0	0	0	0	0	0.0444369	0.17736	0.698296	0.401871	0.355429	0	0	0.163612	0.821751	0.268904	1.0223	0	0	0	0	0	0	0	0.0467639	0.0545597	0.430546	0.2552	0.205579	0.00873532	0.0470963	0.0551412	0.43184	0.260637	0.202659	0.00878714
ENST00000496734.1	MAGI1	0	0	0	0	0	0	1.08519	0.287993	0.433353	0.810003	0.554978	0.324296	0	0.316638	0.27649	0.482772	0.384611	0.251868	0	0	0	39.94	0	0	0.800248	0.182921	0.34916	0.736784	0.429686	0.236233	0.801166	0.183382	0.349297	0.742664	0.422195	0.236535
ENST00000602316.1	RP11-88H12.2	0	0	0	0	0	0	0	0	0.347069	0.302627	0.124993	0.31281	0	0	0.374296	0.098743	0.232572	0.18886	0	0	0	0	0	0	0.00553531	0.00587515	0.364171	0.337351	0.134057	0.334815	0.00554314	0.00590089	0.364385	0.337406	0.134249	0.335271
ENST00000486302.1	ILF2P1	0	0	0	0	0	0	0.00347583	0.145974	0.00433835	0.00363821	0	0.036517	0	0	0	0	0	0	0	0	0	0	0	0	0.00707973	0.215245	0.00846772	0.00746225	0.00312571	0.0516809	0.0070911	0.215831	0.00848567	0.00750493	0.00314975	0.0518298
ENST00000419491.1	RPL17P17	0	0	0	0	0	0	0.236567	0.133689	0	0.0100784	0	0.0884002	0.233819	0	0	0	0	0	0	0	0	0	0	0	0.300977	0.155894	0.00598225	0.0145238	0.00539627	0.0983854	0.301249	0.15629	0.00599954	0.0145459	0.00543498	0.098615
ENST00000460754.1	MAGI1-IT1	0	0	0	0	0	0	0.0599212	0.128538	0.0374108	0.0857546	0.0241277	0.0903825	0.048483	0.117899	0.003687	0.0614	0.030796	0.036347	0	0	0	0	0	0	0.0974625	0.197945	0.055922	0.1323	0.0367902	0.127501	0.0975372	0.198257	0.0559961	0.132717	0.0370037	0.127808
ENST00000472514.1	MAGI1-AS1	0	0	0	0	0	0	0.872595	0.315048	0.0110252	0.165361	0.0301631	0.0302772	0	0	0	0	0	0	0	0	0	0	0	0	1.17504	0.392423	0.01623	0.20805	0.0372997	0.0372084	1.17588	0.39305	0.0162604	0.208576	0.0374765	0.0373068
ENST00000365201.1	Y_RNA	0	0	0	0	0	0	0.242098	0	0.380893	0	0	0	0	0	0	0	0	0	0	0	0	0	0	0	3.25891	0.0291973	6.64797	0.0371939	0.0332314	0.0392042	3.10806	0.0295162	6.37827	0.0371493	0.0332576	0.0393677
ENST00000366454.2	RP11-320P11.1	0	0	0	0	0	0	0.289313	0	0.224883	0.202075	0	0.0842463	0	0	0	0.284928	0	0.036715	0	0	0	0	0	0	0.3377	0.00608998	0.229919	0.219865	0.00670894	0.0877796	0.338114	0.00612765	0.230273	0.220721	0.00676386	0.0880367
ENST00000676754.1	SLC25A26	0	0	0	0	0	0	0.0112234	0	0	0	0.0131063	0	0	0	0	0	0.032284	0	0	0	0	0	0	0	0.0194619	0.00448575	0.00449526	0.00375155	0.0211332	0.00459474	0.0194867	0.00450726	0.00450818	0.00377497	0.0212739	0.00461513
ENST00000354883.11	SLC25A26	0	0	0	0	0	0	0.484714	0.378403	0.316323	0.482933	0.515446	0.233154	0.77352	0.577436	0.82194	0.582318	0.866966	0.579836	0	0	0	0	0	0	0.849335	0.681211	0.511735	0.839221	0.766324	0.407069	0.849484	0.678982	0.512841	0.835841	0.764081	0.407757
ENST00000336733.10	SLC25A26	0	0	0	0	0	0	1.55453	1.85259	0.0244968	0.308971	0.56513	0.419084	2.2798	2.96682	0.112926	0.446972	0.941022	0.718206	0	0	0	0	0	0	2.03426	2.46028	0.0160909	0.336701	0.53429	0.456525	2.03779	2.46833	0.0162028	0.341059	0.541233	0.45919
ENST00000464350.6	SLC25A26	0	0	0	0	0	0	0.159625	0.154042	0.119522	0.0652181	0.113936	0.102739	0.04614	0.046919	0.103386	0.019901	0.061421	0.040805	0	0	0	0	0	0	0.255423	0.231391	0.18525	0.0999547	0.161718	0.153848	0.255556	0.231142	0.185459	0.0999957	0.161943	0.154095
ENST00000413054.5	SLC25A26	0	0	0	0	0	0	0.0468727	0.0995231	0.155825	0.0839579	0.026842	0	0.103206	0.077436	0.10768	0.036924	0	0	0	0	0	0	0	0	0.0550381	0.118761	0.185638	0.103098	0.0308245	0.00839603	0.0550686	0.118624	0.185869	0.103142	0.0308819	0.00843047
ENST00000483224.5	SLC25A26	0	0	0	0	0	0	0.25686	0.448162	0.540972	0.0672607	0.265304	0.356602	0.135929	0.482509	0.179785	0.162369	0.228782	0.321381	0	0	0	0	0	7.51	0.40243	0.634864	0.760117	0.0558582	0.422624	0.468493	0.400352	0.626578	0.758062	0.0538761	0.415116	0.466017
ENST00000484768.1	SLC25A26	0	0	0	0	0	0	0.028505	0	0	0	0	0	0.281437	0.173023	0.123788	0	0.317918	0.062032	0	0	0	0	0	0	0.0260004	0.00689048	0.00971609	0.00940932	0.010115	0.00907472	0.0260232	0.00691614	0.0097403	0.00943479	0.010134	0.00910723
ENST00000384032.1	RNU6-787P	0	0	0	0	0	0	0	0	0	0.438277	0.381538	0	0	0	0	0	0	0	0	0	0	0	0	0	0.0252897	0.0254842	0.0352668	2.05983	1.49676	0.0332444	0.0253851	0.0258022	0.0354163	2.04074	1.48024	0.0334597
ENST00000487928.3	RN7SL482P	0	0	0	0	0	0	0.325459	0.673256	0.956452	0.718452	0.0748498	0.405773	0	0	0.155261	0	0	0.16389	0	0	0	0	0	0	0.308841	0.592228	0.649427	0.456216	0.0588446	0.354402	0.309245	0.593929	0.650422	0.45804	0.059246	0.355404
ENST00000383703.3	LRIG1	0	0	0	0	0	0	0.247839	0.414502	0.209395	0.0366724	0.129301	0.176995	0.15159	0.145074	0	0	0	0	0	0	0	0	0	0	0.431099	0.664106	0.338893	0.0613647	0.20037	0.271956	0.431756	0.666277	0.339534	0.0616524	0.201636	0.272981
ENST00000273261.8	LRIG1	0	0	0	0	0	0	2.86503	2.31039	0.661831	0.520398	0.473463	0.37713	7.33943	7.13017	2.25388	1.55335	2.40659	2.48834	0	0	0	0	0	0	5.09533	3.79986	1.11148	0.857923	0.714831	0.599061	5.11038	3.8391	1.11489	0.871611	0.733827	0.604386
ENST00000496559.6	LRIG1	0	0	0	0	0	0	2.20023	2.73947	0.560746	0.501131	0.679076	0.85423	1.22629	1.45916	0.01227	0.221131	0	0.181735	0	3.39	3.36	0	4.13	0	3.42214	4.17789	0.791617	0.799576	1.05909	1.24023	3.41337	4.13627	0.790033	0.787523	1.0439	1.23787
ENST00000495037.1	LRIG1	0	0	0	0	0	0	0.588819	0.403208	0.32381	0.144096	0.0182858	0.0381029	0.413893	0.42959	0.10347	0.124872	0	0.065678	0	0	0	0	0	0	0.837841	0.570651	0.435234	0.201942	0.0272005	0.0536892	0.839862	0.574708	0.436134	0.204051	0.0274683	0.0538803
ENST00000491821.1	LRIG1	0	0	0	0	0	0	0.201544	0.0214136	0.0114117	0.00972258	0.031965	0.0218588	0.09747	0	0.02766	0	0.0396	0.078609	0	0	0	0	0	0	0.262022	0.0268835	0.0164773	0.0147354	0.0384599	0.0271415	0.262323	0.0269635	0.0165104	0.0147964	0.0386558	0.027219
ENST00000497721.5	LRIG1	0	0	0	0	0	0	3.98655	3.58783	1.31737	0.825617	0.437946	0.93798	2.65799	0.891763	0.365893	0.628856	0.16891	0.159919	0	0	0	0	0	0	4.86407	4.18598	1.40108	0.972427	0.6254	1.14243	4.86221	4.16969	1.40152	0.966466	0.614341	1.14139
ENST00000498287.5	LRIG1	0	0	0	0	0	0	0.0717972	0	0	0	0.55193	0.303597	0.350562	0.514012	0	0	0.39453	0.95015	0	0	0	0	0	0	0.0576086	0.0139194	0.0158176	0.0132631	0.298483	0.224463	0.0579923	0.0142224	0.0159095	0.01355	0.30703	0.228439
ENST00000475366.5	LRIG1	0	0	0	0	0	0	3.2566	4.23978	0.570494	1.21073	0.813859	1.91759	1.88413	3.74337	0.240675	1.02865	0.634886	1.6997	0	0	0	0	0	0	3.46757	4.40015	0.404973	1.31895	1.1038	2.21386	3.45219	4.33665	0.401808	1.29843	1.07208	2.20254
ENST00000495671.1	LRIG1	0	0	0	0	0	0	0.308891	0.595818	0	0.018924	0.0370478	0.0980329	0.435685	0.810211	0	0	0	0.262444	0	0	0	0	0	0	0.346343	0.610123	0.0080727	0.0225151	0.0396696	0.0987573	0.343786	0.59884	0.00804326	0.0219649	0.0383257	0.0975437
ENST00000605010.1	RP11-814M22.2	0	0	0	0	0	0	0	0	0	0	0	0.179137	0	0	0	0	0	0.114751	0	0	0	0	0	0	0.00699305	0.00739342	0.00914973	0.00805222	0.0081589	0.167674	0.00701011	0.00744215	0.00917899	0.00810821	0.00822567	0.16814
ENST00000459863.1	RPL21P41	0	0	0	0	0	0	0	0.0458778	0	0	0.268247	0.130719	0	0.103695	0	0	0	0.108484	0	0	0	0	0	0	0.00859653	0.0134419	0.0113073	0.00995963	0.174426	0.0703097	0.00860941	0.0134312	0.0113358	0.00999989	0.174274	0.070296
ENST00000661256.1	RP11-24O17.2	0	0	0	0	0	0	0	0	0	0	0	0	0	0	0	0	0	0	0	0	0	0	0	0	0.00294755	0.00315309	0.00379909	0.00333516	0.00345857	0.00361245	0.00295243	0.0031658	0.00380919	0.00335457	0.00348089	0.00362891
ENST00000648920.1	RP11-24O17.1	0	0	0	0	0	0	0.040252	0.0299266	0.142284	0.108551	0.0496661	0.0998945	0	0	0	0	0	0	0	0	0	0	0	0	0.0588067	0.0446942	0.160321	0.161909	0.0627261	0.140411	0.0588702	0.0447995	0.160552	0.162482	0.0630829	0.140781
ENST00000665588.1	RP11-15B4.2	0	0	0	2	0	0	0	0	0	0	0	0.0180814	0	0	0	0	0	0	0	0	0	0	0	0	0.00331294	0.00353965	0.00427673	0.00375543	0.00388502	0.0246032	0.00331927	0.00355616	0.00428876	0.0165839	0.00391299	0.0246748
ENST00000484414.5	KBTBD8	0	0	0	0	0	0	3.77061	3.19766	1.29358	1.21487	0.98957	1.14238	6.05968	4.14805	1.97355	1.99319	1.43074	2.04656	0	0	0	0	0	0	4.66865	3.33462	1.37621	1.41217	1.09785	1.27727	4.33553	3.04243	1.32576	1.26982	0.985899	1.21891
ENST00000469661.1	KBTBD8	0	0	0	0	0	0	0	0	0	0.011297	0	0	0.027591	0	0	0	0.035564	0	0	0	0	0	0	0	0.00640246	0.0074019	0.0105119	0.00951772	0.00698155	0.00731441	0.00611009	0.007159	0.0101377	0.0083659	0.00672121	0.00715701
ENST00000460576.5	KBTBD8	0	0	3	2	8	0	0	0.375665	0	0.105754	0.00272377	0	0	0	0	0.189286	0	0	0	0	0	0	0	0	0.00698934	0.0240709	0.00694663	0.0788409	0.0121766	0.00503367	0.00582019	0.0135574	0.0455547	0.0801753	0.144276	0.00482799
ENST00000417314.2	KBTBD8	287	249	37	101	101	43	1.46926	2.19721	0.472467	0.33809	0.454787	0.373792	2.64757	3.61091	0.80664	0.514336	0.90096	0.68056	0	0	0	0	0	0	2.49035	3.63628	0.744096	0.57257	0.710623	0.569595	2.81812	3.8359	0.782415	0.670811	0.77693	0.614909
ENST00000460784.1	KBTBD8	0	0	0	0	0	0	0	0	0	0	0	0.0268048	0.143886	0	0	0	0	0.036085	0	38.94	0	0	0	0	0.00777433	0.00845725	0.00761301	0.00706286	0.00789111	0.0304359	0.00726317	0.00814746	0.00757071	0.00671976	0.00766571	0.0291333
ENST00000484222.1	RP11-85I21.1	0	0	0	0	0	0	0	0.0497424	0.0201039	0.013605	0.0100896	0.0331932	0	0	0	0.012192	0	0	0	0	0	0	0	0	0.00165623	0.0750349	0.0290819	0.0235096	0.0169679	0.0520815	0.00165858	0.0751403	0.0291193	0.0235651	0.0170375	0.0521967
ENST00000498247.2	RP11-85I21.1	0	0	0	0	0	0	0	0	0	0.228254	0.0457473	0.168519	0	0	0	0	0	0	0	0	0	0	0	0	0.00476603	0.00506963	0.0082913	0.241587	0.0487549	0.180918	0.00477655	0.00509839	0.00831687	0.242528	0.0490944	0.181444
ENST00000493112.5	SUCLG2	0	0	0	0	0	0	0.0889594	0.33049	0.142922	0.258579	0.345799	0.157591	0.141577	0.412592	0.023909	0.170482	0.509239	0.271181	0	0	0	0	0	0	0.13102	0.469517	0.183333	0.331546	0.471224	0.213989	0.132395	0.470961	0.1865	0.352059	0.496519	0.215834
ENST00000460567.5	SUCLG2	0	0	0	0	3	0	0.0173211	0.0128359	0	0	0.056079	0	0.07767	0.472109	0	0.012318	0.015415	0.059348	0	0	0	0	0	0	0.0255438	0.0188406	0.00579649	0.00487418	0.0719591	0.00705753	0.0250318	0.0178897	0.00572857	0.00470119	0.104735	0.00691253
ENST00000307227.10	SUCLG2	0	21	0	3	2	0	6.4864	8.40972	2.42965	1.90639	2.4628	2.39623	10.132	11.4576	3.49589	2.95006	3.63994	3.43136	0	12.43	0	0	0	0	10.6972	13.1049	3.70081	3.06097	3.77206	3.54681	10.6404	12.9685	3.68154	2.99313	3.64986	3.51964
ENST00000492795.1	SUCLG2	0	0	0	0	0	0	0.209561	0.0536481	0.038831	0.130232	0.0594139	0.22379	0.038288	0.033745	0.25012	0.267377	0.134837	0.438742	5.24	0	0	0	0	9.4	0.341174	0.0805505	0.0592352	0.213884	0.089636	0.324642	0.343996	0.0806458	0.0599016	0.216965	0.0926269	0.326596
ENST00000462398.1	NDUFB4P1	0	0	0	0	0	0	0.0180785	0.150818	0.118047	0.0782402	0	0.0209719	0	0	0	0	0	0	0	0	0	0	0	0	0.0213163	0.146819	0.110107	0.0779079	0.00735571	0.0235365	0.0213636	0.147277	0.110279	0.0781887	0.00741359	0.0236377
ENST00000665078.1	SUCLG2-AS1	0	0	0	0	0	0	0	0	0	0.0219362	0	0	0	0.041673	0	0	0	0	0	0	0	0	0	0	0.00313979	0.00949198	0.011687	0.0170038	0.00486809	0.00649248	0.00314333	0.00963802	0.0117658	0.0170269	0.0049139	0.00652396
ENST00000464420.6	SUCLG2-AS1	0	0	0	0	0	0	0	0	0	0	0	0	0	0	0	0.086303	0.154054	0	0	0	0	0	0	0	0.00317657	0.00922304	0.00977108	0.00581582	0.00487987	0.00583766	0.00318152	0.00935734	0.00982749	0.00585943	0.00492533	0.00586606
ENST00000659899.1	SUCLG2-AS1	0	0	0	0	0	0	0.239434	0.186685	0.0663771	0.46641	0.151526	0.0218555	0	0	0	0	0	0	0	0	0	0	0	0	0.223375	0.307637	0.457831	0.625084	0.253324	0.508099	0.22186	0.308407	0.457577	0.612382	0.253889	0.505021
ENST00000659205.1	SUCLG2-AS1	0	0	0	0	0	0	0.00098812	0.0876959	0.330739	0.0422557	0.116482	0.442617	0	0	0	0	0	0.019195	0	0	0	0	0	0	0.142143	0.0819089	0.173482	0.0595077	0.24089	0.204245	0.146749	0.084314	0.176808	0.0823357	0.250999	0.215124
ENST00000671174.1	SUCLG2-AS1	0	0	0	0	0	0	0	0	0.052124	0	0.0865802	0	0	0.144542	0.1534	0	0	0	0	0	0	0	0	0	0.00370013	0.0803201	0.0370607	0.00719216	0.116713	0.00876489	0.00369993	0.0798007	0.0368656	0.00717532	0.116755	0.00872601
ENST00000659329.1	SUCLG2-AS1	0	0	0	0	0	0	0.0207229	0.0263247	0.0116934	0.027547	0.0414209	0.0874193	0.026846	0.039075	0.02077	0.015777	0.05545	0.08218	0	0	0	0	0	0	0.0352391	0.0410476	0.0374764	0.0506224	0.0720955	0.134081	0.0352478	0.0410708	0.0375158	0.0507133	0.0723288	0.134355
ENST00000662687.1	SUCLG2-AS1	0	0	0	0	0	0	0	0.0724361	0	0	0	0	0	0	0	0	0	0	0	0	0	0	0	0	0.00328692	0.0103527	0.0109351	0.00566251	0.00464442	0.00675449	0.00328911	0.0104648	0.0109907	0.00568249	0.00467502	0.00678271
ENST00000482677.5	SUCLG2-AS1	0	0	0	0	0	0	0.0735377	0.00932404	0.0940042	0.0650429	0.110432	0.0680495	0.051803	0	0.00614	0.023548	0.170718	0.069833	0	0	0	0	0	0	0.112968	0.0118272	0.127706	0.0891018	0.161014	0.0853902	0.113105	0.0119336	0.127891	0.0894899	0.161875	0.0856217
ENST00000658269.1	SUCLG2-AS1	0	0	0	0	0	0	0.0140475	0.00654267	0	0	0.00852461	0.0228166	0.041349	0	0.043768	0.044424	0.009636	0.091843	0	0	0	0	0	0	0.0146294	0.00798392	0.00837963	0.00473542	0.012606	0.00598596	0.0146348	0.00806193	0.00841832	0.00476399	0.0126885	0.00600954
ENST00000656446.1	SUCLG2-AS1	0	0	0	0	0	0	0.290891	0.26248	0.291927	0.149101	0.359922	0.360389	0.327951	0.324543	0.202958	0.146495	0.38429	0.257012	0	0	0	0	0	0	0.442579	0.382952	0.380557	0.256652	0.44544	0.440503	0.441338	0.381842	0.380552	0.255249	0.444875	0.439993
ENST00000650236.1	SUCLG2-AS1	0	0	0	0	0	0	0	0	0.00973833	0.0130505	0.0400153	0.132479	0	0	0	0.031479	0.092596	0.0412	0	0	0	0	0	0	0.00303154	0.00376605	0.0146328	0.0189849	0.0492425	0.159571	0.0030367	0.00378129	0.0146543	0.0190594	0.0493803	0.159974
ENST00000496640.2	SUCLG2-AS1	0	0	0	0	0	0	0	0	0.00807589	0.00701761	0.0113756	0	0.080349	0	0	0	0	0	0	0	0	0	0	0	0.00435217	0.00585511	0.00999062	0.00825273	0.0121309	0.00514545	0.00436112	0.0058849	0.0100155	0.00836329	0.012177	0.00517152
ENST00000478136.6	TAFA1	0	0	0	0	0	0	0.00754467	0	0.0584909	0.0530922	0.0269906	0.0726845	0	0	0.044272	0.070423	0.067976	0.103361	0	0	0	0	0	0	0.0127131	0.00186108	0.0837762	0.0793049	0.0391124	0.10451	0.0126389	0.00184199	0.0832795	0.0774798	0.0379903	0.103608
ENST00000496687.1	TAFA1	0	0	0	0	0	0	0	0	0	0	0.00591046	0	0	0	0	0	0	0	0	0	0	0	0	0	0.001773	0.00190509	0.00447999	0.00450197	0.0106983	0.00244813	0.0017664	0.00188576	0.00446893	0.00444695	0.0104369	0.00243888
ENST00000491017.1	TAFA1	0	0	0	0	0	0	0	0	0	0	0	0.017618	0	0	0	0	0	0.020141	0	0	0	0	0	0	0.00412199	0.0043929	0.00533843	0.00469022	0.00482783	0.0231594	0.00412141	0.00438566	0.00533967	0.00467322	0.00479769	0.0230971
ENST00000617084.1	TAFA1	0	0	0	0	0	0	0	0	0	0	0	0	0	0	0	0	0	0	0	0	0	0	0	0	0.0150297	0.0155731	0.0201839	0.0178394	0.0173644	0.0191066	0.0150597	0.0156514	0.0202226	0.0178341	0.0173423	0.0191605
ENST00000473228.1	COPS8P2	0	0	0	0	0	0	0	0	0	0	0.0559521	0	0	0.017977	0	0	0.122373	0.020505	0	0	0	0	0	0	0.00441077	0.00461642	0.00563097	0.00491891	0.0655537	0.00531864	0.00442037	0.00464144	0.00564782	0.00495205	0.0660152	0.00534529
ENST00000471084.1	RP11-1008M1.1	0	0	0	0	0	0	0	0	0	0	0.091395	0	0	0	0	0	0.269777	0	0	0	0	0	0	0	0.0124968	0.0130308	0.0166448	0.0146913	0.0637455	0.0157706	0.0125205	0.0131188	0.0166911	0.0147512	0.0641558	0.0158436
ENST00000658216.1	RP11-253K11.1	0	0	0	0	0	0	0	0	0.00956946	0.0169629	0.0611841	0.0719862	0	0	0	0	0.019702	0	0	0	0	0	0	0	0.00415528	0.00442781	0.0163445	0.0223838	0.182626	0.107147	0.00416372	0.00445047	0.0163825	0.0224704	0.183642	0.107458
ENST00000461635.1	RP11-436J20.1	0	0	0	0	0	0	0	0.00879233	0.00951515	0	0	0	0	0	0	0	0	0	0	0	0	0	0	0	0.00416105	0.0134395	0.0148066	0.00473548	0.00487329	0.00512226	0.00417017	0.0134986	0.0148383	0.0047687	0.00491267	0.00514831
ENST00000478110.1	PSMC1P1	0	0	0	0	2	0	2.47686	3.36859	8.03858	5.09912	4.25386	3.60097	3.84893	6.69524	14.7095	8.85199	9.07939	7.26894	0	12.01	35.8	13.42	0	27.26	0.018792	1.03724	3.69646	0.50075	0.896277	1.01876	0.0189032	1.3762	3.75777	0.826221	1.44312	1.07551
ENST00000295569.12	TAFA4	0	0	0	0	0	0	0.487724	0.732605	0.0204868	0.00426825	0.00949509	0.0212362	0.871498	1.06109	0.024126	0.008641	0.01064	0.057965	0	0	0	0	0	0	0.794235	1.12666	0.0310357	0.00754193	0.0137436	0.0313489	0.792256	1.11628	0.0309756	0.00745882	0.013559	0.0312534
ENST00000495737.1	TAFA4	0	0	0	0	0	0	0	0.011754	0	0.00465943	0.000282185	0	0	0	0	0	0	0	0	0	0	0	0	0	0.00468327	0.0159239	0.00560978	0.00973221	0.00778013	0.00533093	0.00469497	0.0160067	0.00562617	0.00982471	0.00789324	0.00535697
ENST00000634242.1	TAFA4	0	0	0	0	0	0	0	0	0	0	0	0	0	0	0	0	0	0	0	0	0	0	0	0	0.00247485	0.00264932	0.00312721	0.00274427	0.00326122	0.00297433	0.00245792	0.00261017	0.00310727	0.00268163	0.0031469	0.00294901
ENST00000517019.1	RNA5SP135	0	0	0	0	0	0	0.118164	0	0	0	0	0	0	0	0	0	0	0	0	0	0	0	0	0	0.146611	0.0198687	0.026435	0.023423	0.0222822	0.0249828	0.146838	0.0200826	0.0265404	0.02358	0.0224751	0.0251391
ENST00000295571.9	EOGT	0	0	0	0	0	0	0	0.249585	0	0	0.0768646	0.0238179	0	0	0	0	0.237496	0	0	0	0	0	0	0	0.0122706	0.0171024	0.00564941	0.00477298	0.0125741	0.0336606	0.0122472	0.0168186	0.00563678	0.00468476	0.0113921	0.0332065
ENST00000383701.8	EOGT	0	0	0	0	0	0	0.358674	0.286996	0.0669252	0.0844877	3.88262e-05	0.221028	0.477298	0.792282	0	0.141295	0.105458	0.466725	0	0	0	0	0	0	0.644341	0.893697	0.143791	0.151264	0.150177	0.367226	0.658348	0.823402	0.148999	0.147164	0.216973	0.371976
ENST00000615922.1	EOGT	0	4	0	0	0	0	0.0489882	0	0	0	0.14716	0.0959308	0.422941	0	0.141803	0	0	0.141451	0	0	0	0	0	0	0.0103288	0.00727849	0.0095266	0.00507962	0.140223	0.0238613	0.00837564	0.070003	0.00833566	0.00417319	0.0411053	0.0146008
ENST00000496647.5	EOGT	0	0	0	0	0	0	0.102757	0.0673647	0.110239	0	0.0281527	0	0.195635	0.225964	0.187348	0.035737	0.032015	0	0	0	0	0	0	0	0.206495	0.0791497	0.135313	0.00331749	0.0679833	0.0409513	0.181939	0.0704253	0.126863	0.00293106	0.0552551	0.0369003
ENST00000403140.6	EOGT	0	0	0	0	0	0	0.0544321	0	0.0155836	0	0	0	0.25589	0	0.283897	0	0	0.033151	0	0	0	0	0	0	0.0897552	0.0345125	0.0688258	0.00726473	0.00686541	0.00645856	0.0900261	0.0758652	0.069187	0.00758593	0.00596348	0.00647482
ENST00000540764.5	EOGT	0	2	0	0	0	0	1.03624	1.04265	0.133833	0.177994	0.343864	0.249903	1.2579	1.10451	0.107217	0.210943	0.402281	0.261523	0	0	0	0	0	0	1.40822	1.30634	0.127121	0.226007	0.305331	0.271547	1.39856	1.3365	0.125192	0.224663	0.236612	0.265402
ENST00000540955.5	EOGT	0	0	0	0	0	0	0	0	0	0	0	0	0.290201	0	0	0	0	0	0	0	0	0	0	0	0.0117637	0.0240825	0.0067386	0.00789715	0.0973242	0.0107532	0.0116963	0.0219827	0.00667899	0.00789369	0.0968765	0.0107565
ENST00000480846.1	EOGT	0	0	0	0	0	0	0.0193626	0	0.184781	0.0102561	0	0.0479266	0.022445	0.049505	0.183459	0.023187	0	0.083313	0	0	0	0	0	0	0.0261864	0.00506936	0.214785	0.0154605	0.00555142	0.0553562	0.0259762	0.00502008	0.212476	0.0150294	0.00540949	0.0545638
ENST00000424374.5	EOGT	0	0	0	0	0	0	0.0521906	0.223067	0.0846124	0.0289465	0.147748	0.091256	0.030105	0.558348	0	0.037391	0.073629	0.176078	0	0	0	0	0	0	0.0575084	0.168328	0.0348599	0.0353884	0.151767	0.0961775	0.0569464	0.173424	0.0330891	0.0357164	0.135522	0.0962596
ENST00000456376.2	EOGT	0	0	0	0	0	0	0	0.0594697	0.105677	0	0	0	0	0.21513	0.156613	0	0	0	0	0	0	0	0	0	0.00971311	0.0817057	0.115624	0.00717641	0.0151843	0.00856061	0.00950699	0.0895478	0.112963	0.00729831	0.0123238	0.00857794
ENST00000482368.2	CTD-2013N24.2	0	0	0	0	0	0	0.0515558	0.0957756	0.0715155	0.114006	0.17974	0.092593	0	0	0	0	0	0	0	0	0	0	0	0	0.0698151	0.137923	0.0860474	0.15517	0.246349	0.118983	0.0700694	0.13897	0.0862232	0.156432	0.24936	0.119507
ENST00000597950.5	CTD-2013N24.2	0	0	0	0	0	0	0.0120528	0	0	0	0	0	0	0	0	0	0	0	0	0	0	0	0	0	0.0150019	0.0147715	0.00770981	0.0051395	0.00573825	0.00676275	0.0150548	0.0149442	0.00773783	0.00519262	0.00582057	0.00680784
ENST00000598783.5	CTD-2013N24.2	0	0	0	0	0	0	0	0.0244166	0	0	0	0	0	0	0	0	0	0	0	0	0	0	0	0	0.00504016	0.00857692	0.00696254	0.00574043	0.00545511	0.00589544	0.0050594	0.0086683	0.00698881	0.00580978	0.0055231	0.00593349
ENST00000596523.5	CTD-2013N24.2	0	0	0	0	0	0	0	0.13893	0	0	0	0	0	0	0	0	0	0	0	0	0	0	0	0	0.00931129	0.00995908	0.00997419	0.00901245	0.00905318	0.00939968	0.0093742	0.0101337	0.0100191	0.00915088	0.00922112	0.00947623
ENST00000610844.2	CTD-2013N24.2	0	0	0	0	0	0	0	0	0	0	0	0	0	0	0	0	0	0	0	0	0	0	0	0	0.00716986	0.00384832	0.01029	0.0107553	0.0052504	0.00634939	0.0071748	0.00387097	0.0103284	0.010904	0.00529276	0.00637936
ENST00000596732.5	CTD-2013N24.2	0	0	0	0	0	0	0	0	0	0	0	0	0	0	0	0	0	0	0	0	0	0	0	0	0.00596112	0.00663931	0.00795399	0.00661516	0.00630019	0.00678793	0.0059874	0.00671486	0.00798583	0.00670152	0.00638713	0.00683458
ENST00000596659.5	CTD-2013N24.2	0	0	0	0	0	0	0.130672	0.145872	0.204513	0.157744	0.144483	0.152662	0.128361	0.015591	0.067024	0.014842	0.140595	0.069418	0	0	0	0	0	0	0.183576	0.191734	0.260016	0.2115	0.186129	0.19288	0.183509	0.191697	0.260158	0.211496	0.186335	0.193135
ENST00000597366.5	CTD-2013N24.2	0	0	0	0	0	0	0.0156935	0	0.0531671	0.0547761	0.0122474	0.0558453	0	0	0	0	0	0.015496	0	0	0	0	0	0	0.023489	0.00366703	0.0700353	0.0762536	0.0182372	0.0727251	0.0234411	0.00367148	0.069992	0.0759671	0.0182384	0.0727244
ENST00000601511.5	CTD-2013N24.2	0	0	0	0	0	0	0.0832963	0.131316	0.515785	0.105961	0.0989721	0.0713666	0	0	0	0	0.035685	0	0	0	0	0	0	0	0.0971657	0.103334	0.528108	0.126395	0.0142823	0.0806211	0.0973057	0.105435	0.529129	0.127792	0.0167088	0.0810981
ENST00000599467.5	CTD-2013N24.2	0	0	0	0	0	0	0.520129	0.454137	0.173165	0.923944	0.258021	0.21891	0	0	0	0	0	0	0	0	0	0	0	0	0.672969	0.546861	0.197744	1.12267	0.302708	0.251248	0.672049	0.545804	0.197675	1.12102	0.302206	0.251343
ENST00000595925.1	CTD-2013N24.2	0	0	0	0	0	0	0.024752	0.168526	0.125459	0.10468	0.165357	0.0797767	0	0	0	0	0	0	0	0	0	0	0	0	0.0347145	0.218263	0.15557	0.136523	0.210581	0.0994206	0.0337384	0.21591	0.1547	0.134273	0.205502	0.0988406
ENST00000601735.1	CTD-2013N24.2	0	0	0	0	0	0	0	0	0	0	0	0	0	0	0	0	0	0	0	0	0	0	0	0	0.00468212	0.00699992	0.00715613	0.00592741	0.00909296	0.00623328	0.00469282	0.00709494	0.0071796	0.00598603	0.00987379	0.00627413
ENST00000596274.1	CTD-2013N24.2	0	0	0	0	0	0	0.0903137	0	0.0625648	0.596846	0.571121	0.374847	0	0	0	0.049047	0	0	0	0	0	0	0	0	0.0478666	0.00789272	0.0436279	0.479467	0.435143	0.288157	0.0481745	0.007992	0.0439373	0.485511	0.442757	0.289942
ENST00000398559.7	TMF1	7	30	6	32	46	22	0.685402	0.906396	1.68299	1.32376	1.84893	2.01014	1.40465	1.44318	2.62036	2.19481	3.71067	3.97162	0	0	0	0	0	0	1.0949	1.4218	2.57438	2.0962	2.74989	2.89814	1.05561	1.29955	2.44129	1.89558	2.41236	2.7697
ENST00000646304.1	TMF1	0	0	0	0	0	0	0	0	0.0239192	0.0251078	0.0227503	0.0120326	0	0.040084	0.390343	0.290731	0.103583	0.203043	0	0	0	0	0	0	0.0416963	0.00786128	0.0617917	0.0790773	0.138525	0.12002	0.0362192	0.00572048	0.0562211	0.046008	0.0910445	0.0874895
ENST00000646708.1	TMF1	2	37	21	28	60	28	0.878701	0.948235	1.56096	1.27038	1.7205	1.99537	1.74493	2.01482	2.88	2.53272	3.73581	3.9421	0	0	2.82	0	0	0	1.34806	1.39216	2.18977	1.89573	2.53618	2.77242	1.32894	1.56875	2.33184	1.95175	2.71167	2.88896
ENST00000488010.5	TMF1	0	4	3	0	2	2	2.50791	3.4275	4.19824	3.32348	4.68842	4.92645	3.10097	4.37735	4.83453	4.1315	6.66973	6.35278	0	0	0	18.59	5.07	7.67	4.19196	5.39282	6.45287	5.37833	7.12931	7.39622	4.22691	5.26059	6.43176	5.41238	7.11139	7.38465
ENST00000489370.1	TMF1	0	0	0	0	0	0	0	0.310328	0.0499466	0.476636	0.0942953	0.164132	0	0.381505	0	0.439015	0.077628	0.304772	0	0	0	0	0	0	0.00873942	0.161318	0.0370769	0.329354	0.065168	0.104565	0.00871097	0.15775	0.0367228	0.317006	0.0622201	0.102782
ENST00000645406.1	TMF1	0	0	0	0	0	0	0.0848147	0.238298	0.331634	0.214824	0.0573573	0.237002	0.10182	0.406437	0.582427	0.190007	0.133928	0.516005	0	0	0	0	0	0	0.129658	0.34689	0.466392	0.318689	0.0798097	0.328628	0.127596	0.335646	0.458539	0.30263	0.0747846	0.321155
ENST00000477872.1	TMF1	0	0	0	0	0	0	0.23678	1.54832	0.825067	1.64281	0.596388	1.19157	0.170852	2.20085	0.851956	0	0	0	0	0	0	0	0	0	0.105108	0.734283	0.489843	1.00735	0.354954	0.652618	0.100174	0.677177	0.460625	0.871427	0.295878	0.601858
ENST00000361055.9	UBA3	560	1168	210	644	616	364	5.48395	9.08794	2.16099	2.46293	2.43661	1.96815	7.47404	13.388	3.46039	3.12837	4.03009	1.37984	3.28	0	0	7.24	0	0	5.81674	7.79489	0.728776	2.07713	2.69627	1.33282	9.99059	17.5033	5.18293	7.13783	5.84829	5.81867
ENST00000415609.6	UBA3	0	0	0	38	10	0	0	0.350211	0.422149	0.295406	0.0793002	0.582897	0.464348	2.29488	1.54994	1.54982	1.06233	1.30205	0	14.83	0	0	0	0	4.31285	7.59224	4.16085	3.84318	3.8342	4.23424	0.00748157	0.495081	0.398472	0.670943	0.138747	0.622005
ENST00000349511.8	UBA3	94	8	57	0	296	0	1.52509	1.42133	2.32769	1.58529	2.37723	1.5083	3.69864	0.856842	2.27029	2.21065	3.58469	3.75829	0.31	0	0	0.57	0	0	0.117964	0.0160343	2.06695	0.452584	0.328236	0.0901721	1.82146	0.23212	1.98454	0.0380957	3.06329	0.0253429
ENST00000461934.5	UBA3	0	0	0	0	6	3	0.149206	0	0	0	0.027133	0	0.28323	0	0	0	0	0.062427	0	0	0	0	0	0	0.227886	0.00871554	0.0108585	0.00927362	0.0345279	0.00869426	0.155557	0.0082144	0.00973622	0.00672049	0.100019	0.0615705
ENST00000465627.5	UBA3	0	0	0	0	0	0	0	0	0	0	0	0.189032	0	0.018335	0	0	0.027376	0.16276	0	0	0	0	0	0	0.0148041	0.027179	0.0212989	0.0217408	0.00801953	0.0167397	0.00957151	0.0161063	0.0155751	0.00974846	0.0048844	0.0128033
ENST00000461522.1	UBA3	0	0	0	0	0	0	0.353092	0.779404	0.440221	0.264185	0.234969	0.579166	0.389441	0.50501	0.74206	0.422579	0.405169	0.88208	0	0	0	0	33.74	0	0.482485	0.952245	0.514977	0.320299	0.275022	0.710273	0.434316	0.786316	0.472443	0.253815	0.204727	0.632968
ENST00000630585.1	UBA3	0	0	0	0	0	0	0.40038	0.175447	0.0734147	0.146093	0	0	0	0	0	0.228233	0	0	0	0	0	0	0	0	0.456843	0.121366	0.0626773	0.126935	0.00998191	0.13187	0.3548	0.0745776	0.0336458	0.0985318	0.00807642	0.0961261
ENST00000465108.5	UBA3	0	0	0	0	0	0	0.494744	0.581963	0.498902	0.268978	0.289308	0.522468	0.30928	0.129544	0.275824	0.306229	0.22769	0.176062	0	0	0	0	0	0	0.7916	0.942254	0.743107	0.430038	0.461199	0.773324	0.698559	0.768528	0.615707	0.346921	0.352353	0.619271
ENST00000493957.5	UBA3	0	0	0	0	0	0	0.147923	0.124792	0.122275	0.0202316	0.0451917	0.0240184	0.326215	0.215302	0	0	0	0	0	0	0	0	0	0	0.0211416	0.0125964	0.121441	0.0144516	0.0157684	0.0286305	0.0884258	0.0329301	0.125393	0.0174109	0.0225243	0.0298442
ENST00000466763.5	UBA3	0	0	0	0	0	0	0	0	0	0	0	0	0	0	0.025306	0	0.113537	0	0	0	0	0	0	0	0.178234	0.181307	0.0205574	0.0178367	0.0488613	0.0064982	0.0900813	0.117834	0.0154959	0.0122753	0.0286378	0.00562483
ENST00000631029.1	UBA3	0	0	0	0	0	0	0.195564	2.26137	0.000910869	0.331155	0	0	0	0	0	0	0	0	0	0	0	0	0	0	0.141184	4.01172	0.0270837	0.0779163	0.0227794	0.0255914	0.141346	3.98972	0.0271774	0.0773465	0.022889	0.0257233
ENST00000485424.1	UBA3	0	0	0	0	0	0	0.0795376	0.11079	0.382313	0.0739695	0.0570906	0.212444	0.197758	0.136189	0.509723	0.144161	0.087558	0.188149	0	0	0	0	0	0	0.107499	0.140697	0.481759	0.0948941	0.0706105	0.268762	0.0982654	0.125035	0.42173	0.0790865	0.0554529	0.224246
ENST00000464605.1	UBA3	0	0	0	0	0	0	0.0867939	0.240922	0.393545	0.186531	0.0505557	0.134794	0	0	0.288533	0.382177	0.141313	0.237934	0	0	0	0	0	0	0.101105	0.261934	0.410818	0.205559	0.0542737	0.142285	0.101247	0.262462	0.411452	0.206388	0.0546304	0.142694
ENST00000273258.4	ARL6IP5	24	346	84	2239	3356	405	3.82836	5.12642	9.78888	7.94055	11.6539	12.5794	6.54108	7.94449	15.2954	13.4245	20.5839	22.3859	0	0	0	0	0	12.72	6.19532	7.83179	14.6178	12.4262	17.4237	18.3221	6.20442	8.70299	14.7575	18.1837	26.4172	19.2728
ENST00000484921.1	ARL6IP5	0	0	0	0	2	0	0	0	0.250452	0.0835828	0	0.0455867	0	0	0.080809	0.11876	0.029852	0.168992	0	0	0	0	0	0	0.00592502	0.00585418	0.214551	0.0716747	0.00632055	0.0339415	0.00593789	0.0057773	0.214019	0.0600455	0.0313884	0.0329997
ENST00000478935.1	ARL6IP5	0	0	0	0	0	0	0	0	0	0	0	0	0	0.061302	0	0.017129	0.611051	0.246681	0	0	10.69	0	0	0	0.00391361	0.00466525	0.00539072	0.0047616	0.00539414	0.00534828	0.00371022	0.00387477	0.00504102	0.00324814	0.00335578	0.00471922
ENST00000470936.1	ARL6IP5	0	0	0	0	0	0	0	0.016826	0.114862	0.102629	0.0830382	0.0188936	0	0	0.068899	0.106188	0.139606	0.032417	0	0	0	0	44.14	0	0.0070906	0.015609	0.103989	0.0970923	0.0739313	0.013808	0.00709419	0.0143237	0.10295	0.0673482	0.0516303	0.0131359
ENST00000485444.1	ARL6IP5	0	0	0	0	0	0	0.018395	0	0.351191	0.0612165	0.191654	0	0	0	0.356021	0.646299	0.237566	0	0	0	0	0	0	0	0.0183254	0.00676108	0.326113	0.0514886	0.174637	0.00798168	0.0183497	0.00678344	0.326216	0.0465936	0.165975	0.00800795
ENST00000420581.7	LMOD3	0	0	0	2	0	0	0.0315024	0.0242098	0.089513	0.0618094	0.0389536	0.0546434	0.008115	0	0	0	0.002004	0	0	0	0	0	0	0	0.0535983	0.045173	0.138347	0.097491	0.0564625	0.0860908	0.0532225	0.0442882	0.137899	0.0979118	0.0548772	0.0854986
ENST00000489031.5	LMOD3	0	0	0	0	0	0	0	0	0	0	0	0	0	0	0.020964	0.011334	0	0.00909	0	0	0	0	0	0	0.00179229	0.001722	0.00255621	0.00195659	0.00299512	0.00215553	0.00179107	0.0017128	0.00255628	0.00194324	0.00299486	0.00215582
ENST00000475434.1	LMOD3	0	0	0	0	0	0	0	0	0	0	0	0	0	0	0	0	0	0	0	0	0	0	0	0	0.00174463	0.00168034	0.00248134	0.00190519	0.0020495	0.00209836	0.00174374	0.00167203	0.0024819	0.0018935	0.00203679	0.00209921
ENST00000398540.8	FRMD4B	0	0	0	0	0	0	0.0292113	0.092981	0.141639	0.172812	0.10565	0.120229	0.03573	0.213102	0.214831	0.280704	0.135977	0.153409	0	0	0	0	0	0	0.0491843	0.146844	0.215299	0.281112	0.153998	0.194097	0.048419	0.143366	0.213929	0.273318	0.149237	0.192603
ENST00000478263.5	FRMD4B	0	0	0	0	0	0	0.255693	0.0744001	0.867889	0.529169	0.753704	0.553468	0.299986	0	1.00568	0.676292	1.14684	0.807523	1.92	0	0	0	0	0	0.429794	0.112248	1.36882	0.884072	1.18855	0.831322	0.430078	0.114237	1.37026	0.889421	1.1847	0.833306
ENST00000462512.1	FRMD4B	0	0	0	0	0	0	0.0740348	0	0.49359	0.561935	0.261835	1.1229	0.214562	0	0.671629	1.05483	0	1.98978	0	0	0	0	0	0	0.0181158	0.005819	0.172602	0.310604	0.0220008	1.07458	0.0177183	0.005771	0.164436	0.271629	0.0194015	1.05171
ENST00000497475.5	FRMD4B	0	0	0	0	0	0	0	0	0	0.0630172	0	0.0415492	0	0	0	0.141886	0	0.105612	0	0	0	0	0	0	0.00636616	0.00501685	0.00670393	0.0764445	0.00570591	0.0506062	0.00632025	0.00497003	0.00666679	0.0739672	0.00555835	0.049876
ENST00000489817.1	FRMD4B	0	0	0	0	0	0	0.283299	0.330867	0.177219	0.0472702	0.0169122	0.0971726	0.026226	0	0	0	0	0.041384	0	0	0	0	0	0	0.301646	0.169219	0.301949	0.113077	0.0200613	0.112891	0.301976	0.169303	0.30308	0.115974	0.0201149	0.114442
ENST00000470070.6	FRMD4B	0	0	0	0	0	0	0.140378	0.0391625	0.0683896	0.124141	0.0726177	0.13532	0.11626	0.022025	0	0.052022	0	0.02378	0	0	0	0	0	0	0.167818	0.0523912	0.092336	0.184092	0.0910759	0.198807	0.167683	0.0522922	0.0923458	0.183227	0.0905139	0.198657
ENST00000483668.5	FRMD4B	0	0	0	0	0	0	0	0	0.713789	0.459196	0.784556	1.16523	0.117972	0	0.83124	0.491641	1.57565	1.6479	0	0	0	0	0	0	0.00740689	0.00914539	0.531582	0.319158	0.72742	1.10335	0.00739973	0.0091728	0.528289	0.312756	0.708931	1.09484
ENST00000487751.1	FRMD4B	0	0	0	0	0	0	0	0	0.197124	0.47947	0.111202	0.0184321	0	0	0.400101	0.6386	0.05288	0.252701	0	0	0	0	0	0	0.00698172	0.00824903	0.383157	0.653491	0.149297	0.0275051	0.00697961	0.0082707	0.382264	0.643731	0.146844	0.0274119
ENST00000493880.5	FRMD4B	0	0	0	0	0	0	0.0767262	0	0	0	0	0.0789017	0.233273	0.059074	0.178093	0	0.114663	0	0	0	0	0	0	0	0.00858643	0.0107567	0.0130634	0.0074681	0.00855132	0.0822357	0.00857385	0.0107755	0.0130357	0.00740138	0.00844405	0.0815996
ENST00000473029.5	FRMD4B	0	0	0	0	0	0	0.0301599	0.000842135	0.0623677	0	0	0	0	0.250386	0	0	0	0	0	0	0	0	0	0	0.00811045	0.0131792	0.0127377	0.00794737	0.00604066	0.00645254	0.00813948	0.0134209	0.0128162	0.00800254	0.00605241	0.00647635
ENST00000460709.5	FRMD4B	0	0	0	0	0	0	0	0.308975	0	0.0169074	0	0	0	0	0.079955	0.024537	0	0	0	0	0	0	0	0	0.00726819	0.0390824	0.0091539	0.0220291	0.00565485	0.00598419	0.00729089	0.0394727	0.00918959	0.0221003	0.00566445	0.00600484
ENST00000473188.5	FRMD4B	0	0	0	0	0	0	0	0	0	0	0.0225554	0.0166133	0	0	0	0	0.111962	0.025111	0	0	0	0	0	0	0.00373707	0.00426726	0.00449155	0.00414281	0.0310139	0.0230425	0.00374737	0.00430038	0.0045064	0.00418093	0.0312055	0.0231109
ENST00000459638.5	FRMD4B	0	0	0	0	0	0	0.0480344	0.043124	0.0609047	0.105931	0.0508266	0.0356502	0.12271	0.134847	0	0.236535	0.083731	0.031983	0	0	0	0	0	0	0.0660144	0.067061	0.080209	0.137748	0.0636864	0.0463793	0.0662672	0.0674013	0.0804429	0.138559	0.064066	0.0465344
ENST00000462308.1	FRMD4B	0	0	0	0	0	0	0	0	0	0	0	0	0	0	0	0	0	0	0	0	0	0	0	0	0.00499084	0.00496938	0.00588803	0.00524914	0.00531323	0.00559487	0.0049985	0.00497984	0.00589886	0.0052591	0.00531764	0.00561163
ENST00000497880.5	FRMD4B	0	0	0	0	0	0	0.00557849	0	0.121733	0	0	0.0432522	0	0	0.202712	0	0.031322	0.090431	0	0	0	0	0	0	0.0196178	0.00615121	0.143202	0.00770991	0.00967668	0.0505978	0.0194241	0.00613221	0.142686	0.00763117	0.00948945	0.0504224
ENST00000497757.1	FRMD4B	0	0	0	0	0	0	0.0175273	0.00684398	0	0.0246586	0	0.0180665	0	0	0	0	0	0	0	0	0	0	0	0	0.025936	0.0112535	0.00569622	0.0346419	0.00461102	0.047311	0.025894	0.0112005	0.00569796	0.03431	0.00457939	0.0466798
ENST00000493127.1	FRMD4B	0	0	0	0	0	0	0.109194	0	0	0	0	0.0812107	0	0	0	0	0	0	0	0	0	0	0	0	0.129585	0.00554176	0.00678358	0.00596387	0.00610043	0.0515265	0.129672	0.00556365	0.00680083	0.00598983	0.00612699	0.0523681
ENST00000462888.1	FRMD4B	0	0	0	0	0	0	0	0.010626	0.080798	0	0	0	0	0	0.19339	0	0	0	0	0	0	0	0	0	0.00450878	0.0149025	0.0927313	0.00513912	0.0052779	0.00555687	0.00451703	0.0149294	0.0928131	0.00516204	0.00530145	0.00557983
ENST00000476891.1	RBM43P1	0	0	0	0	0	0	0	0.0267437	0.00955208	0.0160134	0.00884128	0.0222962	0	0.058809	0.020593	0	0.010955	0.053207	0	0	0	0	0	0	0.00276116	0.0379086	0.014772	0.0239308	0.013638	0.0308218	0.00276239	0.0378836	0.0147827	0.0239175	0.01365	0.0308588
ENST00000498809.1	RP11-62G11.1	0	0	0	0	0	0	0	0	0	0	0.00938957	0	0	0	0	0	0	0	0	0	0	0	0	0	0.0029185	0.00312233	0.00376118	0.0033018	0.0146481	0.00357644	0.00292457	0.0031384	0.00377211	0.00332528	0.0147521	0.00359426
ENST00000465347.2	RP11-62G11.2	0	0	0	0	0	0	0	0	0	0	0.0515134	0	0	0	0	0	0.029136	0	0	0	0	0	0	0	0.00502274	0.00533876	0.00652694	0.00573758	0.0580995	0.00620077	0.00503286	0.00536689	0.00654585	0.00577314	0.058383	0.00623104
ENST00000460597.1	RP11-444P10.1	0	0	0	0	0	0	0	0	0	0	0	0	0	0	0	0	0	0	0	0	0	0	0	0	0.00367402	0.00392089	0.00474987	0.00417191	0.00430603	0.00451502	0.00368123	0.00393996	0.0047634	0.00419873	0.00433737	0.00453688
ENST00000352241.9	MITF	0	0	0	0	0	0	0	0	0	1.69184e-11	0	0	0	0	0	0	0	0	0	0	0	0	0	0	0.00178782	0.00422154	0.011741	0.00988078	0.00903399	0.0104076	0.00178211	0.00426558	0.0118852	0.0102026	0.0114817	0.0111582
ENST00000461511.1	MITF	0	0	0	0	0	0	0.334229	0.26565	0.968113	0.909285	0.754588	0.871976	0.061345	0	0	0	0	0	0	0	0	0	0	0	0.444164	0.328109	1.14439	1.13079	0.782813	0.912169	0.444414	0.327945	1.14515	1.13059	0.782835	0.913209
ENST00000495741.1	MITF	0	0	0	0	0	0	0	0	0	0	0	0	0	0	0	0	0	0	0	0	0	0	0	0	0.00546546	0.00580213	0.00728208	0.00631099	0.00668531	0.00706482	0.00547807	0.00583539	0.00730445	0.00635315	0.00673169	0.00707695
ENST00000642352.1	MITF	0	0	0	0	0	0	0	0	0.0204671	0.00957745	0	0	0	0	0.061143	0.029984	0	0	0	0	0	0	0	0	0.00181448	0.00485036	0.0181789	0.0103994	0.00783772	0.0150336	0.00180718	0.00489272	0.0185273	0.010607	0.0085669	0.0160495
ENST00000429090.5	MITF	0	0	0	0	0	0	0	0	0.0792843	0	0.0121193	0	0	0	0	0	0	0	0	0	0	0	0	0	0.00473527	0.00503735	0.0889818	0.00540788	0.016413	0.00613661	0.00474269	0.00505168	0.0890116	0.00542422	0.0163912	0.00613499
ENST00000433517.5	MITF	0	0	0	0	0	0	0	0	0	0	0	0	0	0	0	0	0	0	0	0	0	0	0	0	0.0070257	0.0048201	0.0102595	0.00516349	0.00567666	0.00655105	0.00703748	0.00483907	0.0102863	0.00518834	0.00568738	0.00653692
ENST00000472437.5	MITF	0	0	0	0	0	0	0	0	0	0	0	0.0493186	0	0	0	0	0	0	0	0	0	0	0	0	0.0032295	0.00290327	0.00772129	0.00831573	0.0080119	0.0141203	0.00323132	0.00293587	0.00778069	0.00855329	0.00773454	0.0138762
ENST00000448226.9	MITF	0	0	0	0	0	0	9.60586e-07	0	0	0	0.0343236	9.26061e-11	0	0	0	0	0	0	0	0	0	0	0	0	0.0019314	0.00533769	0.0116712	0.00661517	0.0597083	0.0312779	0.00191608	0.00526461	0.0116491	0.00650977	0.0620518	0.0322901
ENST00000314589.10	MITF	0	0	0	0	0	0	4.56535e-06	0	0.039447	0.0515798	0.175519	0.0646536	0.004528	0	0	0	0.360843	0.225181	0	0	0	0	0	0	0.00189688	0.0055046	0.0448787	0.0639196	0.320509	0.26668	0.00188226	0.00543003	0.0438429	0.06184	0.335037	0.29374
ENST00000451708.5	MITF	0	0	0	0	0	0	0.0380873	0.0680458	0.158128	0	0	0	0.058109	0	0.05973	0	0	0	0	0	0	0	0	0	0.0350383	0.0057011	0.171503	0.00700178	0.00771813	0.00574684	0.0351496	0.0058519	0.172307	0.00716817	0.00799183	0.00572636
ENST00000314557.10	MITF	0	0	0	0	2	0	0	0	0	4.00469e-06	0	0.0549127	0	0	0	0	0	0	0	0	0	0	0	0	0.00323124	0.00332361	0.00729038	0.0446072	0.0111871	0.186383	0.00322702	0.00334625	0.00731306	0.0441911	0.0703603	0.189828
ENST00000394351.9	MITF	0	0	0	0	0	0	0.0028358	0.0173515	0	0	0.313536	0.326816	0	0.036769	0	0.059569	0.598395	0.512781	0	0	0	0	0	0	0.00187545	0.00670933	0.00756124	0.0111601	0.412938	0.242681	0.00185148	0.00628551	0.00738878	0.00951569	0.34895	0.203753
ENST00000478490.5	MITF	0	0	0	0	0	0	0	0	0	0.0759	0	0.000228161	0.005504	0	0.053075	0.06317	0	0.284549	0	0	0	0	0	0	0.003873	0.00232978	0.0053528	0.0697079	0.0199262	0.0139521	0.00387027	0.00232806	0.0053657	0.0710492	0.0231516	0.0145319
ENST00000394348.2	MITF	0	0	0	0	0	0	0	0	0	0.00885841	0.0187021	0.010324	0	0	0	0	0.033129	0.02324	0	0	0	0	0	0	0.00277308	0.00296825	0.00363331	0.0140954	0.0262869	0.0152376	0.00276648	0.00294815	0.00362592	0.0138414	0.025622	0.0151341
ENST00000531774.1	MITF	0	0	0	0	0	0	0	0	0.0146547	0.0395797	0.631266	0.372296	0	0.026104	0	0.123727	0.885207	0.112836	0	0	0	0	0	0	0.00594107	0.00335975	0.0170741	0.0236466	0.709564	0.292651	0.00594821	0.00336936	0.0173216	0.0247014	0.681751	0.29526
ENST00000461014.1	MITF	0	0	0	0	0	0	0	0.0363097	0	0	0	0.0704084	0	0	0	0	0	0.162186	0	0	0	0	0	0	0.00528768	0.119791	0.0069832	0.00550125	0.00510993	0.0803349	0.00524316	0.116859	0.00691606	0.00536731	0.00492803	0.0789772
ENST00000473031.3	RN7SL418P	0	0	0	0	0	0	0.729033	0.970775	0.0628198	0.224304	0.820718	0.73709	0	0	0	0	0	0	0	0	0	0	0	0	0.647144	0.841702	0.0976952	0.143807	0.720231	0.553379	0.647974	0.844194	0.0978681	0.144406	0.724807	0.554939
ENST00000641532.1	SAMMSON	0	0	0	0	0	0	0	0	0	0	0	0	0	0	0	0	0.00647	0	0	0	0	0	0	0	0.00200086	0.00214789	0.00256738	0.0022522	0.00301655	0.00244243	0.00200347	0.00215444	0.00257368	0.00226408	0.00303282	0.00245285
ENST00000641431.1	SAMMSON	0	0	0	0	0	0	0	0	0	0	0	0	0	0	0	0	0	0	0	0	0	0	0	0	0.00287666	0.00307801	0.00370657	0.00325377	0.00337579	0.00352459	0.00288166	0.00309085	0.0037166	0.00327345	0.00339854	0.00354091
ENST00000641929.2	SAMMSON	0	0	0	0	0	0	0	0	0	0	0	0	0	0	0	0	0	0	0	0	0	0	0	0	0.00332678	0.00355427	0.00429483	0.00377136	0.00390116	0.00408311	0.00333277	0.00357001	0.00430664	0.00379431	0.00392774	0.00410225
ENST00000488861.7	SAMMSON	0	0	0	0	0	0	0	0	0	0	0	0	0	0	0	0	0	0	0	0	0	0	0	0	0.00225602	0.00241937	0.00289851	0.00315262	0.00265036	0.00314807	0.00226	0.00242919	0.00290636	0.00317099	0.00266897	0.00316238
ENST00000641635.1	SAMMSON	0	0	0	0	0	0	0	0	0	0	0	0	0	0	0	0	0	0	0	0	0	0	0	0	0.00261396	0.00279925	0.00336378	0.00295228	0.0030686	0.00319961	0.00261805	0.00280975	0.00337253	0.00296907	0.00308782	0.00321393
ENST00000641295.1	SAMMSON	0	0	0	0	0	0	0	0	0	0	0	0	0	0	0	0	0	0	0	0	0	0	0	0	0.00215517	0.00231212	0.00276755	0.00242811	0.00253235	0.00263264	0.00215808	0.00231952	0.00277441	0.00244106	0.002547	0.00264396
ENST00000642089.1	SAMMSON	0	0	0	0	0	0	0.0353156	0.0403052	0.121137	0.0941183	0.0224358	0.0612751	0	0	0.006013	0	0	0	0	0	0	0	0	0	0.0417904	0.0540612	0.160073	0.129682	0.0286807	0.0796228	0.0418323	0.0541781	0.160293	0.1301	0.0288354	0.0798264
ENST00000642004.1	SAMMSON	0	0	0	0	0	0	0	0	0	0	0	0	0	0	0	0	0	0	0	0	0	0	0	0	0.00261841	0.00280423	0.00336989	0.00295765	0.00307421	0.00320484	0.00262271	0.00281515	0.00337881	0.00297504	0.00309421	0.00321941
ENST00000641395.1	SAMMSON	0	0	0	0	0	0	0	0	0	0	0	0	0	0	0	0	0	0	0	0	0	0	0	0	0.00249247	0.00267058	0.00320594	0.00281349	0.00292688	0.00304912	0.00249708	0.00268214	0.00321479	0.00283172	0.00294811	0.00306356
ENST00000641043.1	SAMMSON	0	0	0	0	0	0	0	0	0	0	0	0	0	0	0	0	0	0	0	0	0	0	0	0	0.00229699	0.00246292	0.00295174	0.00259001	0.00269828	0.00280764	0.00230022	0.00247116	0.00295914	0.00260401	0.00271417	0.00281982
ENST00000641336.1	SAMMSON	0	0	0	0	0	0	0	0	0	0	0	0	0	0	0	0	0	0	0	0	0	0	0	0	0.00212104	0.00227581	0.00272326	0.00291904	0.00249241	0.00293298	0.00212454	0.0022844	0.00273046	0.00293526	0.00250913	0.00294601
ENST00000641923.1	SAMMSON	0	0	0	0	0	0	0	0	0	0	0	0	0	0	0	0	0	0	0	0	0	0	0	0	0.00250739	0.00268642	0.00322535	0.00283056	0.00294433	0.00306756	0.00251108	0.00269595	0.00323357	0.00284612	0.00296204	0.00308104
ENST00000641648.1	SAMMSON	0	0	0	0	0	0	0	0	0	0	0	0	0	0	0	0	0	0	0	0	0	0	0	0	0.00253914	0.00272012	0.00326668	0.00286689	0.00298144	0.00310681	0.00254275	0.00272954	0.0032749	0.00288228	0.00299891	0.00312033
ENST00000641260.1	SAMMSON	0	0	0	0	0	0	0.00303261	0	0	0	0	0.0035447	0	0	0	0	0	0	0	0	0	0	0	0	0.0284858	0.00256302	0.00745666	0.00269764	0.00280845	0.015969	0.0285134	0.00257312	0.00747109	0.00271406	0.00282739	0.0160143
ENST00000641601.1	SAMMSON	0	0	0	0	0	0	0	0	0	0	0.00706533	0	0	0	0	0	0	0	0	0	0	0	0	0	0.00184146	0.00197811	0.00236087	0.00207079	0.0107165	0.00224619	0.00184432	0.00198495	0.00236697	0.00208303	0.0107716	0.00225623
ENST00000641286.1	SAMMSON	0	0	0	0	0	0	0	0	0	0	0	0	0	0	0	0	0	0	0	0	0	0	0	0	0.00198925	0.00213553	0.00255233	0.00267813	0.00233815	0.00271484	0.0019926	0.00214367	0.00255912	0.00269363	0.0023542	0.00272703
ENST00000483525.2	SAMMSON	0	0	0	0	0	0	0.00791122	0.0115124	0.00962718	0.00459858	0.0194837	0.011707	0	0	0	0	0	0	0	0	0	0	0	0	0.0117344	0.0156129	0.0137168	0.00483547	0.0247126	0.0146167	0.0117494	0.0156509	0.0137405	0.00485925	0.0248579	0.0146596
ENST00000641457.1	SAMMSON	0	0	0	0	0	0	0	0	0	0	0	0.00431643	0	0	0	0	0	0	0	0	0	0	0	0	0.0027068	0.00289887	0.00348546	0.00305925	0.00317777	0.00806488	0.00271165	0.00291117	0.00349498	0.00307834	0.00319991	0.00809275
ENST00000641715.1	SAMMSON	0	0	0	0	0	0	0	0	0	0	0	0	0	0	0	0	0	0	0	0	0	0	0	0	0.00208531	0.00223779	0.0026769	0.00234845	0.0024506	0.00254651	0.00208843	0.0022455	0.00268375	0.00236182	0.00246587	0.00255777
ENST00000641128.1	SAMMSON	0	0	0	0	0	0	0.0208013	0.027044	0.0174235	0.0121616	0.0496427	0.0414469	0	0	0	0	0	0	0	0	0	0	0	0	0.0364393	0.0337447	0.0241564	0.0162703	0.0508814	0.0553928	0.0364909	0.0338756	0.0242037	0.0163534	0.0511773	0.0555438
ENST00000641901.1	SAMMSON	0	0	0	0	0	0	0	0	0	0	0.0122599	0	0	0	0	0	0.018613	0	0	0	0	0	0	0	0.00134953	0.00145288	0.00172525	0.00151253	0.0189456	0.00164194	0.00135101	0.00145634	0.00172929	0.00152018	0.0190148	0.00164869
ENST00000641014.1	SAMMSON	0	0	0	0	0	0	0	0	0	0	0	0	0	0	0	0	0	0	0	0	0	0	0	0	0.0023629	0.0025325	0.00303674	0.00266516	0.00277513	0.00288899	0.00236666	0.00254191	0.00304468	0.00268072	0.00279297	0.002902
ENST00000641194.1	SAMMSON	0	0	0	0	0	0	0	0	0	0	0	0	0	0	0	0	0	0	0	0	0	0	0	0	0.00326578	0.00348979	0.00421501	0.00370111	0.00383	0.00400734	0.00327205	0.00350611	0.00422689	0.00372491	0.00385776	0.00402658
ENST00000641005.1	SAMMSON	0	0	0	0	0	0	0.0175568	0.00203057	0	0.0182719	0.00204814	0.0266842	0	0.004168	0	0.007955	0	0.032842	0	0	0	0	0	0	0.0273726	0.0215001	0.00225968	0.0372187	0.00401609	0.0384051	0.0273976	0.0215304	0.00225372	0.037305	0.00404906	0.0385047
ENST00000642114.1	SAMMSON	0	0	0	0	0	0	0	0.0235552	0	0	0	0	0	0.045232	0	0	0	0	0	0	0	0	0	0	0.00257874	0.034534	0.00331824	0.00291223	0.00302773	0.00315578	0.0025835	0.0346232	0.0033274	0.00293099	0.00304956	0.00317072
ENST00000671630.1	SAMMSON	0	0	0	0	0	0	0	0	0	0	0	0	0	0	0	0	0	0	0	0	0	0	0	0	0.00229843	0.00246445	0.00295361	0.00323256	0.00269996	0.00321938	0.00230246	0.00247445	0.00296159	0.00325121	0.00271883	0.00323398
ENST00000641222.1	SAMMSON	0	0	0	0	0	0	0.00373666	0	0.0560769	0	0	0.0261878	0	0	0.038143	0	0	0.050124	0	0	0	0	0	0	0.00732606	0.00292527	0.0773817	0.00308732	0.0032063	0.0361367	0.00733396	0.00293629	0.0774753	0.00310468	0.00322616	0.0362226
ENST00000641053.1	SAMMSON	0	0	0	0	0	0	0	0.00960631	0	0.0028413	0.00316101	0.0183729	0	0.020808	0	0	0	0	0	0	0	0	0	0	0.00906675	0.0270109	0.0106684	0.00574685	0.00606951	0.0300246	0.0090677	0.0270137	0.0106805	0.00575617	0.00608545	0.0300729
ENST00000605810.1	RP11-963H1.1	0	0	0	0	0	0	0	0	0.00626793	0	0	0	0.023884	0.006471	0.027544	0.012178	0	0.007181	0	0	0	0	0	0	0.00215363	0.00227802	0.010291	0.00238802	0.00248609	0.00259465	0.00215641	0.00228466	0.010311	0.00239993	0.00249909	0.00260554
ENST00000471686.1	UQCRHP4	0	0	0	0	0	0	0	0	0.0472341	0	0	0	0	0	0	0	0	0	0	0	0	0	0	0	0.00852026	0.00897277	0.0392462	0.00986842	0.0099218	0.0106306	0.00854192	0.00903613	0.0393277	0.0099361	0.0100027	0.0106881
ENST00000567252.2	MDFIC2	0	0	0	0	0	0	0	0	0	0	0	0	0	0	0	0	0	0	0	0	0	0	0	0	0.00121741	0.00131152	0.00155502	0.0013631	0.00143337	0.00148007	0.00120222	0.00127867	0.0015386	0.00131495	0.00136954	0.0014592
ENST00000681309.1	RP11-118O11.2	0	0	0	0	0	0	0.0978566	0.0477541	0.14064	0.156709	0.116603	0.196244	0	0	0.004459	0	0	0.009658	0	0	0	0	0	0	0.127918	0.0701802	0.194235	0.240061	0.167447	0.25975	0.128024	0.0702964	0.194495	0.240772	0.16827	0.260385
ENST00000661265.1	RP11-118O11.1	0	0	0	0	0	0	0.028034	0	0.0150434	0.0550715	0.0100558	0.0191346	0	0	0	0	0.012423	0	0	0	0	0	0	0	0.041393	0.00301729	0.0214688	0.077622	0.0146523	0.0260695	0.0413331	0.00302203	0.0214738	0.0774532	0.0146398	0.0260899
ENST00000490840.1	COX6CP6	0	0	0	0	0	0	0	0	0.616114	0	0	0	0	0	0	0	0	0	0	0	0	0	0	0	0.00992568	0.010416	0.43103	0.0115571	0.0115395	0.0124342	0.00994828	0.0104867	0.431419	0.011623	0.0116175	0.0124974
ENST00000487709.1	HMGB1P36	0	0	0	0	0	0	0	0.0105682	0	0	0	0.0314876	0	0	0	0	0	0	0	0	0	0	0	0	0.00452832	0.0149758	0.00587374	0.00516183	0.00530063	0.0378136	0.0045363	0.0150217	0.00588978	0.00519101	0.00533432	0.0379067
ENST00000384212.1	RNU6-281P	0	0	0	0	0	0	0	0	0	0	0	0	0	0	0	0	0	0	0	0	0	0	0	0	0.0281571	0.028124	0.0397662	0.0354523	0.0319485	0.0374312	0.0281442	0.0283419	0.0397791	0.0351956	0.0317587	0.0374812
ENST00000649528.3	FOXP1	0	0	0	0	0	0	0	0	1.49622e-08	1.43125e-07	3.61794e-11	0.00371103	0	0	0	0	0	0.143839	0	0	0	0	0	0	0.00364993	0.00391896	0.00871183	0.00665807	0.00444782	0.00637363	0.00365966	0.0039234	0.00877081	0.00683254	0.00442567	0.00649506
ENST00000318789.10	FOXP1	0	0	0	0	0	0	0	0	0.673878	0.527372	0.214803	0.231459	0	0	0.854926	0.836282	0.35586	0	0	0	0	0	0	0	0.317302	0.2125	1.439	1.19759	0.856028	0.796031	0.317779	0.20871	1.44294	1.21969	0.836615	0.811264
ENST00000674446.1	FOXP1	0	0	0	0	0	0	0.0621496	0	0.111056	0.113719	0.160578	0.308886	0.080426	0	0	0.241105	0.241971	0.610472	0	0	1.99	0	0	0	0.0469908	0.0042654	0.0640257	0.0980198	0.0121574	0.313798	0.0447382	0.00412581	0.0523983	0.0391543	0.00884444	0.279039
ENST00000615603.4	FOXP1	0	0	0	0	0	0	0.125559	0.131739	0	0	0	0	0	0.060075	0.309561	0.049412	0	0	0	0	0	0	0	0	0.0107499	0.0079186	0.00870439	0.00418654	0.00287711	0.00387074	0.0107916	0.00784918	0.00877075	0.00426114	0.00287882	0.00392748
ENST00000475937.5	FOXP1	0	0	0	0	0	0	0.0572977	0.0965717	0.525491	0.454943	0.526046	0.590084	0.204795	0.211607	0.624332	0.511446	0.784355	1.09161	0	0	0	0	0	0	0.00761882	0.0948571	0.382269	0.342118	0.439012	0.410193	0.00772196	0.0950969	0.385322	0.355511	0.442263	0.423219
ENST00000493089.7	FOXP1	0	0	0	0	0	0	0	0	0	0	0	0	0	0	0	0	0	0	0	0	0	0	0	0	0.00409702	0.0023	0.00391774	0.0039616	0.00366754	0.00370675	0.00413309	0.00231298	0.00393331	0.00398465	0.00369944	0.00372377
ENST00000649596.1	FOXP1	0	0	0	0	0	0	0.0279297	0	0	0.0428076	0	0	0	0	0	0	0	0	0	0	0	0	0	0	0.0054378	0.00347397	0.0066749	0.0105368	0.00598113	0.00607178	0.00547889	0.00350834	0.00670402	0.0105896	0.00602021	0.00609761
ENST00000649431.1	FOXP1	0	0	0	0	0	0	0.108932	0.0164269	0	0.0656353	0	0	0	0	0.075669	0	0	0	0	0	0	0	0	0	0.0528697	0.0153666	0.0105319	0.0788358	0.00692821	0.00701456	0.0530129	0.0154336	0.0105703	0.0771092	0.00689627	0.0070365
ENST00000614176.5	FOXP1	0	0	0	0	0	0	0	0.0306625	1.46612	1.26708	0	0.615639	0	0	1.28869	1.39497	0	0.86988	0	0	0	0	0	0	0.00501849	0.00603743	1.09418	0.629111	0.0167228	0.296544	0.00503664	0.00609805	1.08391	0.604573	0.0168737	0.293377
ENST00000460805.5	FOXP1	0	0	0	0	0	0	0.0479334	0.261179	0.812939	0.899406	0.112757	0.33548	0.356961	0.062957	1.28916	1.58087	0.404955	0.72598	0	0	0	0	0	0	0.140753	0.448208	1.45938	1.86084	0.287729	0.539274	0.140413	0.445657	1.45579	1.83941	0.281597	0.536773
ENST00000497355.7	FOXP1	0	0	0	0	0	0	0	0.14011	1.12734	0.102324	0.552261	0.233812	0	0	0.593984	0	0.077477	0	0	0	0	0	0	0	0.0047706	0.0542447	0.250386	0.111403	0.105171	0.042249	0.00478434	0.0546663	0.25213	0.107862	0.103033	0.0433269
ENST00000648426.1	FOXP1	0	0	0	0	0	0	0.321485	0.351778	0	0	0	0	0.579969	0.550931	0	0	0	0.131676	0	0	0	0	0	0	0.430386	0.411968	0.0807749	0.00621023	0.00455354	0.00844828	0.431283	0.413914	0.0808802	0.00623363	0.00458897	0.00846016
ENST00000649610.1	FOXP1	0	0	0	0	0	0	0	0	0.0189745	0	0.00693256	0.00861962	0	0	0	0	0	0	0	0	0	0	0	0	0.00255195	0.00267193	0.00896892	0.00644608	0.0120578	0.00831157	0.00255816	0.00268875	0.00899947	0.00642878	0.0120764	0.00833046
ENST00000327590.9	FOXP1	0	0	0	0	0	0	0.0392763	0.0635768	0.066838	0.036044	0.0418729	0.0618388	0.015075	0.003955	0.004575	0.020412	0.014009	0.005822	0	0	0	0	0	0	0.075525	0.119949	0.0929659	0.0633196	0.0571305	0.099475	0.0754581	0.11918	0.0929202	0.0629738	0.0568366	0.0993818
ENST00000649695.2	FOXP1	0	0	0	0	0	0	0	0	0	0	0	0	0	0	0	0	0	0	0	0	0	0	0	0	0.00814616	0.00325246	0.0106765	0.00887833	0.0129216	0.06035	0.00858412	0.00326676	0.0109022	0.00936162	0.0109889	0.0841094
ENST00000648113.1	FOXP1	0	0	0	0	0	0	0.277927	0.356868	0.361411	0.087714	0	0.359375	0.213956	0.306414	0.586632	0.288379	0.13807	0.651018	0	0	0	0	0	0	0.405157	0.335656	0.312213	0.106632	0.0192826	0.550254	0.406146	0.337513	0.315694	0.107472	0.0195077	0.549831
ENST00000647741.1	FOXP1	0	0	0	0	0	0	0.0106887	0.0127049	0.044833	0.05	0.0211066	0.0467148	0.018658	0.029868	0.135177	0.100241	0.066371	0.132547	0	0	0	0	0	0	0.0158158	0.0200326	0.075531	0.087715	0.0344783	0.0752146	0.0156309	0.0194019	0.074452	0.0832232	0.032371	0.0736991
ENST00000648748.2	FOXP1	0	0	0	3	2	0	0	0	0.124811	0.0381069	0.00599527	0.0632082	0	0	0.186568	0.035038	0	0.138782	0	0	0	0	0	0	0.00428318	0.00242433	0.185501	0.0592491	0.0131486	0.0816471	0.00437635	0.00242875	0.187395	0.0894237	0.0302822	0.0820816
ENST00000498215.6	FOXP1	0	0	0	0	0	0	0	0.004805	0.0550304	0.0396916	0.0566278	0	0	0	0.037386	0.010421	0.115805	0	0	0	0	0	0	0	0.00266269	0.00709746	0.0619782	0.051245	0.079057	0.00464264	0.0026676	0.00711121	0.0619935	0.0510111	0.0788027	0.00464618
ENST00000650402.1	FOXP1	0	0	0	2	0	0	0	0	0.112091	0.118926	0.0365607	0.0178753	0.011293	0.026509	0.361845	0.171405	0.251521	0.083294	0	0	0	0	10.26	0	0.0040948	0.00361231	0.140021	0.139129	0.0586037	0.0257838	0.0041049	0.00362928	0.140212	0.160401	0.0587934	0.0257864
ENST00000650387.1	FOXP1	0	0	0	0	0	0	0	0	0	0.0945857	0.209702	0	0	0	1.27258	0	0.963983	0	0	0	0	0	0	0	0.00417898	0.00797248	0.692594	0.720593	0.563624	0.458461	0.00419346	0.00811387	0.709306	0.751484	0.585759	0.461528
ENST00000484350.5	FOXP1	0	0	0	0	0	0	0.0568159	0	0	0.0406377	0	0	0	0.061873	0.024846	0.236569	0	0	0	0	0	0	0	0	0.0625183	0.00798857	0.00809578	0.0434135	0.00752301	0.00854161	0.0626155	0.00800609	0.00810879	0.0433469	0.00757366	0.00857667
ENST00000648321.1	FOXP1	0	0	0	0	0	0	4.51568e-05	0	0	0	0	0	0.111695	0	0.036613	0	0.138246	0	0	0	0	0	0	0	0.00285536	0.00280521	0.00421713	0.00382265	0.00426638	0.00427147	0.00286238	0.00282271	0.00422864	0.00383771	0.0043076	0.00428054
ENST00000648710.1	FOXP1	0	0	0	0	0	0	0	0	0	0	0	0	0	0	0	0	0	0	0	0	0	0	0	0	0.00362564	0.00345426	0.0055289	0.00573837	0.0060424	0.00714757	0.00363471	0.0034744	0.00554356	0.00575641	0.00607722	0.00715839
ENST00000491238.7	FOXP1	0	0	0	0	0	0	0	0	0	0	0	0.000115991	0	0	0	0	0	0	0	0	0	0	0	0	0.00513424	0.00314407	0.00676443	0.0063053	0.00945953	0.0176226	0.00522858	0.00315465	0.00683239	0.00647053	0.00856165	0.0180519
ENST00000649631.1	FOXP1	0	0	0	0	0	0	0	0	0	0	0	0	0	0	0	0	0.015449	0	0	0	0	0	0	0	0.00281963	0.00287695	0.00426801	0.00403573	0.00451274	0.00531128	0.00282694	0.00289536	0.00428086	0.00405722	0.00455794	0.00532362
ENST00000648718.1	FOXP1	0	0	0	0	0	0	0	0	0	0	0	0	0	0	0	0	0	0	0	0	0	0	0	0	0.00322517	0.00248359	0.00424078	0.00554586	0.00361397	0.00413232	0.00323419	0.00249851	0.00425415	0.00555026	0.00362846	0.00414537
ENST00000648384.1	FOXP1	0	0	0	0	0	0	0.0388217	0	0	0	0	0	0	0	0	0	0	0.173523	0	0	0	0	0	0	0.0407475	0.00329897	0.00580026	0.14438	0.00590135	0.0057471	0.0408349	0.00332504	0.00581621	0.144672	0.00596177	0.00576199
ENST00000650188.1	FOXP1	0	0	0	0	0	0	0.121061	0	0.352829	1.01016	0.881672	0.819513	0.169832	0.076505	0.190242	1.02974	0.567779	0.987227	0	0	0	0	0	0	0.00428634	0.00418124	0.0138759	0.0109531	0.0137088	0.0122843	0.00429725	0.00420785	0.0139451	0.0106891	0.0133157	0.012271
ENST00000648380.1	FOXP1	0	0	0	0	0	0	0	0	0	0	0	0	0	0	0	0	0	0	0	0	0	0	0	0	0.00412502	0.00295978	0.00586161	0.0111622	0.00525578	0.00659054	0.00413594	0.00297466	0.00587518	0.0112284	0.00528179	0.0065906
ENST00000650580.1	FOXP1	0	0	0	0	0	0	0	0	0.233228	0.0384995	0	0	0.02361	0	0	0	0	0	0	0	0	0	0	0	0.00435186	0.0066211	0.177719	0.0088538	0.00360863	0.00624263	0.00435958	0.00664378	0.178189	0.00900105	0.00363081	0.00627857
ENST00000649592.1	FOXP1	0	0	0	0	0	0	0	0	0.223182	0	0.0987283	0	0.059675	0	0.252565	0	0.291359	0	0	0	0	0	0	0	0.00427166	0.00406688	0.0361533	0.0103938	0.0322449	0.0137912	0.0042832	0.00409013	0.036263	0.0103581	0.032617	0.0137306
ENST00000468577.6	FOXP1	0	0	0	0	0	0	0	0	0	0	0	0	0.144464	0	0	0.238487	0.019313	0.060637	0	0	0	0	0	0	0.00378025	0.00307465	0.00428199	0.00419784	0.00441332	0.0050747	0.00378978	0.0030883	0.00429515	0.0042159	0.0044488	0.00508775
ENST00000648794.1	FOXP1	0	0	0	0	0	0	0	0	0	0	0	0	0	0	0	0.241523	0	0	0	0	0	0	0	0	0.00417262	0.00426007	0.142802	0.0137727	0.174391	0.0275064	0.00418377	0.00428698	0.142636	0.0137566	0.170119	0.0272518
ENST00000649513.1	FOXP1	0	0	0	0	0	0	0	0	0	0	0	0	0	0	0	0	0	0	0	0	0	10.87	0	0	0.00395231	0.00913189	0.0202286	0.0152664	0.0132803	0.138657	0.00396184	0.00919936	0.0201836	0.0152228	0.0132098	0.129737
ENST00000650068.1	FOXP1	0	0	0	0	0	0	0	0	0	0	0.0442851	0	0	0	0	0	0.107387	0	0	0	0	0	0	0	0.00273415	0.00281209	0.00455634	0.00400222	0.00408566	0.0045628	0.0027403	0.00282888	0.00456753	0.00401184	0.00411257	0.00457047
ENST00000644199.1	FOXP1	0	0	0	0	0	0	0.0135318	0.0447458	0.145857	0.0814461	0.0531815	0.0592139	0.017777	0.042088	0.228337	0.164038	0.104421	0.086155	0	0	0	0	0	0	0.0209927	0.0700843	0.236014	0.146511	0.0847178	0.0909007	0.0209759	0.0692051	0.235353	0.144777	0.0835964	0.0905333
ENST00000649081.1	FOXP1	0	0	0	0	0	0	0.0481589	0.00735193	0.0192374	0.0924573	0.0135689	0.0346192	0.052529	0.034746	0.063313	0.116959	0.023922	0.061834	0	0	0	0	0	0	0.0797203	0.0114576	0.0273293	0.143787	0.0199925	0.0527785	0.0792166	0.0112449	0.0272021	0.140215	0.0190966	0.0524213
ENST00000614183.1	FOXP1	0	0	0	0	0	0	0	0	0	0	0	0.0839285	0	0	0	0	0	0.2467	0	0	0	0	28.71	0	0.00539445	0.00594098	0.0172178	0.0118078	0.00979433	0.0396915	0.00540008	0.00595309	0.0171713	0.0113878	0.00949595	0.0396969
ENST00000648155.1	FOXP1	0	0	0	0	0	0	0.0826807	0.139443	0.117753	0.064946	0.0199051	0.125791	0.064031	0.133183	0.106908	0.072757	0.011316	0.067136	0	0	0	0	0	0	0.135347	0.215324	0.175237	0.100312	0.0296218	0.178727	0.135153	0.213887	0.175047	0.0996109	0.0293682	0.178403
ENST00000647829.1	FOXP1	0	0	0	0	0	0	0.0326168	0.0446606	0.138725	0.137999	0.0650014	0.0883278	0	0	0.043329	0.171342	0.09249	0	0	0	0	0	0	0	0.0453692	0.0592304	0.199134	0.20704	0.0862686	0.12304	0.0452858	0.0587902	0.198775	0.204547	0.0849736	0.122708
ENST00000648654.1	FOXP1	0	0	0	0	0	0	0	0	0	0	0	0	0	0	0	0.042358	0.024145	0	0	0	0	0	0	0	0.0044551	0.00703467	0.00591325	0.0056428	0.00558997	0.00645101	0.00446501	0.00707605	0.00592893	0.00566424	0.00561434	0.00647872
ENST00000648121.1	FOXP1	0	0	0	0	0	0	0	0	0	0	0	0	0	0	0	0	0	0	0	0	0	0	0	0	0.0048009	0.00775243	0.00799648	0.0065521	0.00660207	0.00824836	0.00480974	0.00774434	0.00801491	0.00657495	0.00663833	0.00829167
ENST00000649417.1	FOXP1	0	0	0	0	0	0	0	0.0116156	0.159349	0.187214	0.0544053	0.0719106	0	0.02488	0.236217	0.324422	0.099402	0.121518	0	0	0	0	0	0	0.00222045	0.0179254	0.243354	0.298094	0.0835929	0.106525	0.00221804	0.0177752	0.242658	0.293948	0.0821672	0.106021
ENST00000485326.7	FOXP1	0	0	0	0	0	0	0	0	0	0	0	0	0	0	0.061308	0.017201	0	0	0	0	0	0	0	0	0.00420367	0.00479162	0.0063054	0.00533118	0.00585615	0.00592436	0.00421292	0.00481416	0.00632372	0.0053479	0.00587861	0.00594684
ENST00000647614.1	FOXP1	0	0	0	0	0	0	0.0532142	0.0312626	0.280793	0.113775	0.203249	0.0717135	0.084163	0	0.016556	0.015487	0.01726	0	0	0	0	0	0	0	0.0631062	0.0386281	0.363697	0.15096	0.306739	0.106983	0.0631494	0.0386231	0.363893	0.150596	0.305982	0.107071
ENST00000472382.6	FOXP1	0	0	0	0	0	0	0.0246926	0.0996821	0.139831	0.030236	0	0	0.033355	0	0	0	0	0	0	0	0	0	0	0	0.0175619	0.111174	0.150299	0.0294608	0.00643229	0.00683352	0.0175752	0.110975	0.150272	0.0293779	0.00642862	0.00684499
ENST00000497553.3	FOXP1	0	0	0	0	0	0	0.189717	0.0136334	0.0180363	0.0182855	0	0.0169707	0	0.085529	0	0	0	0	0	0	0	0	0	0	0.136463	0.0179619	0.0205734	0.0194437	0.00685904	0.0206066	0.13651	0.0179776	0.0205924	0.0194034	0.00687084	0.0205881
ENST00000647776.1	FOXP1	0	0	0	0	0	0	0	0.024702	0.0629513	0.0311255	0.0339159	0.0451067	0	0.043935	0.048436	0.054198	0.079648	0.086489	0	0	0	0	0	0	0.00278017	0.0361262	0.0846522	0.0419598	0.044626	0.0597491	0.00278337	0.0360239	0.0846572	0.0417991	0.0444427	0.0597466
ENST00000649760.1	FOXP1	0	0	0	0	0	0	0.0965149	0.049009	0	0.000806912	0.135466	0.0272539	0	0	0.083945	0.219758	0.174117	0	0	0	0	0	0	0	0.00808477	0.0464342	0.00851694	0.00924211	0.0117321	0.0370207	0.00810406	0.0465019	0.00854341	0.00929988	0.0118496	0.0370201
ENST00000610810.5	FOXP1	0	0	0	0	0	0	0.0627992	0.208349	0.243437	0	0	0	0.188543	0.359281	0.043776	0.087212	0	0	0	0	0	0	0	0	0.102107	0.231009	0.20718	0.0083245	0.0059274	0.00601484	0.102317	0.231591	0.207474	0.00844688	0.00597697	0.00602876
ENST00000650555.1	FOXP1	0	0	0	0	0	0	0.14864	0.112183	0.43739	0.0145181	0.0160229	0.0630348	0.14867	0.131005	0.366512	0	0.037465	0.11255	0	0	0	0	0	0	0.176674	0.122429	0.463658	0.0192097	0.0198704	0.0677353	0.175802	0.120836	0.460781	0.0188785	0.0194156	0.0671765
ENST00000650295.1	FOXP1	0	0	0	0	0	0	0.0109893	0	0	0	0	0	0	0	0.329544	0	0	0	0	0	0	0	0	0	0.00676617	0.00734647	0.00690693	0.00617429	0.00591102	0.00630579	0.00677771	0.0074084	0.00692207	0.00618344	0.00594745	0.00631939
ENST00000648895.1	FOXP1	0	0	0	0	0	0	0	0	0.0230422	0.0139178	0	0	0	0	0.035826	0	0	0	0	0	0	0	0	0	0.00309558	0.00341839	0.0334992	0.0125613	0.0034384	0.00589563	0.00310173	0.0034391	0.033538	0.0126029	0.00346669	0.00591422
ENST00000649659.1	FOXP1	0	0	0	0	0	0	0	0.181405	0	0	0.0113652	0.0152229	0	0.042531	0	0	0	0	0	0	0	0	0	0	0.00427412	0.240841	0.00567994	0.00503911	0.0223812	0.0188844	0.00427438	0.239049	0.00568729	0.00505448	0.0204003	0.0189448
ENST00000648826.1	FOXP1	0	0	0	0	0	0	0	0	0	0.00846192	0.0136833	0	0	0	0	0.014943	0	0	0	0	0	0	0	0	0.00610145	0.00389296	0.00617446	0.0157688	0.0193537	0.00447044	0.0060877	0.00388529	0.00616971	0.0156706	0.0191246	0.00447247
ENST00000622151.4	FOXP1	0	0	0	0	0	0	0	0	0.532745	0.0328908	0	0.0512803	0	0.040396	0.470357	0	0	0.668589	0	0	0	0	0	0	0.0183786	0.0062676	0.545989	0.0333221	0.00967025	0.097288	0.0184607	0.00629898	0.546502	0.033377	0.00974686	0.0981887
ENST00000318779.7	FOXP1	0	0	0	0	0	0	0	0	0	0	0	0	0	0	0	0	0	0	0	0	0	0	0	0	0.00604462	0.00460208	0.00641577	0.00564228	0.00493389	0.00628793	0.00605935	0.00463504	0.00643277	0.00566447	0.00498026	0.00630947
ENST00000648662.1	FOXP1	0	0	0	0	0	0	0	0	0	0	0	0.0512803	0	0	0	0	0	0	0	0	0	0	0	0	0.0151916	0.00619148	0.0145121	0.00665955	0.00926337	0.0319787	0.0152493	0.00622222	0.0145585	0.00669358	0.00933427	0.0321587
ENST00000648107.1	FOXP1	0	0	0	0	0	0	0.217011	0.129798	0.0477741	0.0754006	0.19547	0.216404	0.429866	0.145356	0.105885	0.087883	0.109884	0.23526	0	0	0	0	0	0	0.249321	0.151546	0.0459372	0.0880266	0.217333	0.220641	0.249304	0.151351	0.0460175	0.0878812	0.216917	0.220034
ENST00000648944.1	FOXP1	0	0	0	0	0	0	0.167891	0	0.249325	0	0.0523947	0	0	0	0.167626	0	0	0	0	0	0	0	0	0	0.186515	0.00614156	0.234577	0.00683576	0.0372454	0.00796364	0.18669	0.00617185	0.234822	0.00686913	0.0373738	0.00801023
ENST00000648783.1	FOXP1	0	0	0	0	0	0	0	0	0	0.103034	0	0	0	0	0	0.028687	0	0	0	0	0	0	0	0	0.00512887	0.00606589	0.00622055	0.108124	0.00549329	0.0058524	0.00512701	0.00606087	0.00622102	0.106726	0.00545927	0.00585308
ENST00000471386.3	FOXP1	0	0	0	0	0	0	0	5.78011e-06	0	0	0	0	0	0	0	0	0	0.056394	0	0	0	0	0	0	0.00585704	0.0071653	0.00705525	0.00608174	0.00614303	0.00748265	0.00586969	0.00723241	0.0070731	0.0061031	0.00619933	0.00750645
ENST00000650156.1	FOXP1	0	0	0	0	0	0	0	0	0	0	0	0	0	0	0	0	0	0	0	0	0	0	0	0	0.00470223	0.00531442	0.0243876	0.00542642	0.00591394	0.00683321	0.00471173	0.00534217	0.024428	0.00545316	0.00595721	0.00688083
ENST00000620572.1	FOXP1	0	0	0	0	0	0	0.296115	0	0	0.332594	0.031369	0.0156986	0.637808	0	0	0.553438	0.038147	0	0	0	0	0	0	0	0.347477	0.00583593	0.0101361	0.365951	0.0344756	0.0197432	0.343032	0.00576416	0.010001	0.34939	0.0326616	0.0194151
ENST00000649439.1	FOXP1	0	0	0	0	0	0	0.134222	0	0	0	0.0222565	0.0111715	0.224094	0	0.098262	0	0.051547	0	0	0	0	0	0	0	0.185752	0.00666347	0.0061723	0.00540384	0.0275225	0.0199775	0.185621	0.0065936	0.00618118	0.0054054	0.0273606	0.0198122
ENST00000470112.1	FOXP1	0	0	0	0	0	0	0.149205	0	0.108048	0.309795	0.098292	0	0.022936	0	0.07739	0.56968	0	0	0	0	0	0	0	0	0.19343	0.00497084	0.125317	0.381896	0.115906	0.00573193	0.192193	0.00494056	0.124467	0.372697	0.112324	0.00571214
ENST00000649133.1	FOXP1	0	0	0	0	0	0	0	0	0	0.0622021	0	0.0322292	0	0	0	0.200057	0	0.048288	0	0	0	0	0	0	0.00554795	0.00588836	0.00730101	0.0666983	0.0065379	0.0354063	0.00555963	0.00591651	0.00732127	0.0667667	0.0065762	0.0354849
ENST00000493010.2	FOXP1	0	0	0	0	0	0	0	0	0	0.0667906	0	0	0	0	0	0	0	0	0	0	0	0	0	0	0.00724784	0.00492699	0.00674293	0.0859455	0.00545006	0.0064177	0.00724255	0.00492499	0.00674627	0.0846185	0.00542647	0.00642343
ENST00000498154.6	FOXP1	0	0	0	0	0	0	0	0	0	0.0924052	0.0466535	0	0	0	0	0	0	0	0	0	0	0	0	0	0.120071	0.00554615	0.00818247	0.0123886	0.00625963	0.0543908	0.120293	0.00557976	0.00820533	0.0125481	0.00631917	0.0544741
ENST00000649145.1	FOXP1	0	0	0	0	0	0	0.0315821	0	0.135781	0.0134093	0.0369157	0.0743031	0	0	0.139366	0	0	0.05379	0	0	0	0	0	0	0.0436704	0.00395431	0.168949	0.0192374	0.04685	0.0886123	0.0432007	0.00390323	0.166816	0.0185609	0.044593	0.0870296
ENST00000648192.1	FOXP1	0	0	0	0	0	0	0.100959	0	0	0	0	0	0	0	0	0	0	0	0	0	0	0	0	0	0.00995707	0.00569676	0.00948487	0.0123356	0.00670626	0.00738171	0.00998701	0.00573192	0.00951344	0.0124887	0.00677321	0.00740997
ENST00000649328.1	FOXP1	0	0	0	0	0	0	0.0283584	0	0.0200556	0.0318226	0.0214424	0.0227135	0.030948	0	0.031605	0.050171	0.031581	0.043332	2.44	0	0	0	0	0	0.0465374	0.00135768	0.0305172	0.0505168	0.0323733	0.0336545	0.0463628	0.00134772	0.0304227	0.0497628	0.0317998	0.0334921
ENST00000649175.1	FOXP1	0	0	0	0	0	0	0.121077	0.0391377	0.388705	0.391302	0	0.106771	0.369415	0	0.239345	0.772997	0	0.082435	0	0	0	0	0	0	0.114493	0.033897	0.328928	0.365171	0.00986995	0.0911117	0.114386	0.0338232	0.328395	0.361626	0.00985462	0.090846
ENST00000647649.1	FOXP1	0	0	0	0	0	0	0	0.254069	0.253579	0.0201301	0.0233697	0	0	0.316881	0.424904	0	0.057557	0	0	0	0	0	0	0	0.00469848	0.304713	0.291623	0.026201	0.0183303	0.00580235	0.00470652	0.304493	0.291774	0.0261993	0.0184022	0.0058226
ENST00000650073.1	FOXP1	0	0	0	0	0	0	0	0.0426159	0.0255167	0.16728	0.123777	0	0	0.071942	0	0.456499	0.248537	0	0	0	0	0	0	0	0.00798431	0.0521961	0.0335977	0.223632	0.159556	0.00987662	0.00801046	0.0523705	0.0336632	0.224177	0.160199	0.00993547
ENST00000650231.1	FOXP1	0	0	0	0	0	0	0.0330987	0.0667336	0.111401	0.0675463	0.0394318	0.0321925	0.087153	0.075209	0.181522	0.103663	0.073091	0.056727	0	0	0	0	0	0	0.050985	0.101554	0.164197	0.1049	0.0584357	0.044381	0.050976	0.101222	0.164225	0.104592	0.0582272	0.0443873
ENST00000647725.1	RP11-79P21.2	0	0	0	0	0	0	0.0152003	0.00800883	0	0.00667659	0.0855536	0.0232326	0	0	0.116851	0	0.113245	0.071489	0	0	0	0	0	0	0.0137102	0.00871649	0.00353792	0.011018	0.0578711	0.0203478	0.0137299	0.00871921	0.00354798	0.011001	0.0577915	0.0203297
ENST00000650123.1	RP11-79P21.2	0	0	0	0	0	0	0	0	0.0385893	0	0	0	0	0	0	0.064517	0.076796	0	0	0	0	0	0	0	0.00268838	0.00296114	0.00801394	0.00418465	0.00708762	0.00502092	0.00269309	0.0029727	0.00801986	0.00416135	0.00700118	0.0050327
ENST00000650530.1	RP11-79P21.2	0	0	0	0	0	0	0.0134334	0.0136196	0	0	0.0237658	0.0292281	0.172429	0.10872	0	0.069723	0.536296	0.135681	0	0	0	0	0	0	0.0120818	0.00953569	0.00667793	0.0052924	0.0443308	0.0296752	0.0121696	0.0107006	0.00672891	0.00538217	0.0444491	0.0297253
ENST00000465742.2	FOXP1-AS1	0	0	0	0	0	0	0.167704	0.124617	0.185133	0.472107	0.0829058	0.284324	0	0	0	0.014873	0	0	0	0	0	0	0	0	0.221343	0.164612	0.21088	0.614722	0.129589	0.376926	0.221592	0.165042	0.211194	0.617004	0.130501	0.377975
ENST00000408337.1	MIR1284	0	0	0	0	0	0	0	0	0	0.225495	1.75796	0	0	0	0	0	0	0	0	0	0	0	0	0	0.0218847	0.0222703	0.0301066	0.479229	4.46009	0.0284236	0.0211615	0.0219008	0.0292719	0.391181	3.38821	0.0276518
ENST00000615819.1	RP11-154H23.5	0	0	0	0	0	0	0	0	0	0.107342	0.0854676	0	0	0	0	0	0	0	0	0	0	0	0	0	0.00428444	0.0045638	0.00832987	0.0944181	0.0997647	0.00604613	0.00429303	0.00458705	0.00835912	0.0955008	0.10029	0.00607724
ENST00000498714.1	FOXP1-IT1	0	0	0	0	0	0	0.0281083	0.017504	0.086828	0.0969843	0.0234285	0.0832198	0.05493	0.029725	0.135252	0.122245	0.032936	0.117878	0	0	0	0	0	0	0.0457667	0.0270473	0.129957	0.158279	0.0354047	0.121628	0.0457098	0.0270022	0.129998	0.157972	0.0354028	0.121747
ENST00000613067.1	RP11-154H23.4	0	0	0	0	0	0	0.0380423	0.0190864	0.0616204	0.0229372	0.0505755	0.0254316	0.050805	0	0	0	0	0	0	0	0	0	0	0	0.0552308	0.0266572	0.0812151	0.0325845	0.0671896	0.034043	0.0552848	0.0267276	0.0813274	0.0326904	0.067525	0.0341352
ENST00000604491.1	RP11-154H23.3	0	0	0	0	0	0	0.0251501	0.012047	0.10075	0.0462131	0.0410122	0.143381	0.003793	0	0.055434	0.037627	0.063166	0.04412	0	0	0	0	0	0	0.0411185	0.0189122	0.151626	0.0729289	0.0617888	0.210602	0.0409911	0.0188431	0.151519	0.072599	0.0615363	0.210522
ENST00000425534.8	EIF4E3	0	0	0	0	2	0	0.084303	0.0668667	0.113132	0.084113	0.096388	0.116092	0.158063	0.087779	0.14976	0.157425	0.205386	0.185163	0	0	0	0	0	0	0.143812	0.108981	0.17818	0.138728	0.152249	0.178984	0.140602	0.0998628	0.174324	0.126214	0.141529	0.173333
ENST00000448225.5	EIF4E3	0	0	0	0	0	0	0	0	0.0980605	0	0	0	0	0	0.508604	0	0	0	0	0	0	0	0	0	0.00914781	0.0104292	0.107935	0.0119201	0.0120822	0.0121873	0.0100211	0.0073124	0.103698	0.00849465	0.0104378	0.0115824
ENST00000389826.7	EIF4E3	0	13	2	12	15	5	0.220952	0.301906	0.240494	0.249159	0.514336	0.475049	0.29363	0.539949	0	0.420373	0.880683	0.78503	0	0	0	0	0	0	0.398507	0.511322	0.481066	0.432804	0.860953	0.769453	0.388072	0.522743	0.481032	0.439248	0.827773	0.76236
ENST00000295612.7	EIF4E3	0	0	0	0	0	0	0.81296	1.36091	0.791935	0.787386	0.759684	0.679018	1.63124	2.06776	1.46946	1.47517	1.50411	1.32916	0	0	0	5.81	15.8	4.79	1.32485	2.04714	1.20988	1.22266	1.06062	0.945555	1.32757	1.99039	1.19102	1.1865	1.031	0.9454
ENST00000481525.5	EIF4E3	0	0	0	0	0	0	0	0	0	0.0841793	0.0181653	0	0.101641	0.512517	0.032016	0	0.147007	0	0	0	0	0	0	0	0.00582477	0.00623799	0.00718595	0.0857194	0.0208135	0.00786746	0.0058373	0.00627413	0.0071983	0.0856558	0.0207838	0.00790509
ENST00000468147.5	EIF4E3	0	7	2	3	6	0	1.36877	1.38126	1.53933	0.841205	0.906691	1.33191	1.17754	1.247	0.918664	0.520269	0.557502	0.804241	0	0	0	0	0	0	1.22061	0.97698	0.761212	0.783289	0.597583	1.01479	1.2281	1.17679	0.904116	0.900582	0.847667	1.02416
ENST00000421769.6	EIF4E3	0	0	0	0	0	0	0	0	1.89358	1.41316	1.50333	0.0455681	2.57464	2.30762	3.98405	3.41521	7.98207	5.5243	0	0	0	0	0	0	0.019525	0.0168979	0.490704	0.0308543	0.0239994	0.0284931	0.0196397	0.0169879	0.47331	0.0306677	0.0236158	0.0289033
ENST00000497838.5	EIF4E3	0	0	0	0	0	0	3.6285	3.4103	1.59768	1.34217	3.92977	3.58615	1.73007	1.84265	0	0	0	0	0	0	0	0	17.1	0	3.11572	3.14335	2.31672	2.61408	4.87799	2.98693	3.12749	3.16613	2.34348	2.63363	4.91937	3.00381
ENST00000496214.6	EIF4E3	0	0	0	0	0	0	0	0	0	0	0	0	0	0	0	0	0	0	0	0	0	0	0	0	0.00545915	0.00564673	0.00989143	0.00590402	0.00578304	0.00651036	0.00547261	0.0056837	0.0101288	0.005948	0.00583119	0.00654514
ENST00000469524.1	EIF4E3	0	0	0	0	0	0	0	0	0.0351617	0	0	0	0	0	0.07322	0	0	0	0	0	0	0	0	0	0.00571475	0.00605173	0.037183	0.00668359	0.0063987	0.00730589	0.0057256	0.0060789	0.0372184	0.006713	0.00642623	0.00733633
ENST00000304411.3	GPR27	2	2	0	0	7	0	0.840413	0.852907	0.69341	0.827625	1.29735	1.42868	2.54089	2.4219	2.03258	2.29162	4.50963	4.66747	0	0	0	0	0	0	1.36949	1.31221	1.04168	1.30341	1.95241	2.09422	1.3755	1.31938	1.04312	1.30753	1.97889	2.09941
ENST00000295619.4	PROK2	0	5	0	0	0	0	0.394026	0.436298	6.52209e-06	0	0.011462	0	0.60011	0.737239	0	0	0.032114	0	0	0	0	0	0	0	0.611535	0.635218	0.00433658	0.0023282	0.0171718	0.00252462	0.609345	0.655601	0.00432758	0.00231152	0.0168736	0.00252201
ENST00000353065.7	PROK2	0	0	0	0	0	0	0	0.0866939	0.00308932	0	0	0	0	0.349834	0	0	0	0	0	0	0	0	0	0	0.00383199	0.133772	0.00451674	0.0023628	0.00246533	0.00256203	0.00383604	0.126065	0.00451592	0.00235374	0.00244934	0.00256321
ENST00000658676.1	RP11-321A23.3	0	0	0	0	0	0	0.0049087	0	0	0	0	0.00573526	0	0	0	0	0	0	0	0	0	0	0	0	0.00911562	0.00348398	0.00420781	0.00369478	0.00382358	0.010127	0.00913067	0.00350168	0.00422004	0.00372027	0.00385364	0.0101645
ENST00000487601.3	RN7SL271P	0	0	0	0	0	0	0.120982	0.326115	0.0397424	0.13111	0	0.103527	0	0	0	0	0	0	0	0	0	0	0	0	0.11048	0.277192	0.0352538	0.11208	0.00922478	0.0877191	0.110636	0.278038	0.0353301	0.11253	0.00930322	0.0879882
ENST00000666244.1	LINC00877	0	0	0	0	0	0	0.0726409	0.072685	0	0	0	0.0093053	0.230515	0.018843	0	0	0	0	0	0	0	0	0	0	0.118616	0.106643	0.0027769	0.00239937	0.00278183	0.0143064	0.118735	0.106878	0.00278439	0.00241462	0.00280155	0.0143486
ENST00000468646.6	LINC00877	0	0	0	0	0	0	0	0.054585	0.0100238	0.00706061	0	0	0	0.069273	0.023827	0.00913	0	0	0	0	0	0	0	0	0.00330539	0.0928498	0.0159412	0.0119174	0.00349948	0.0028646	0.0033121	0.0930756	0.0159673	0.0119669	0.00352542	0.00287771
ENST00000661666.1	LINC00877	0	0	0	0	0	0	0	0	0.00920002	0	0	0	0	0	0	0	0.012998	0.055171	0	0	0	0	0	0	0.00335406	0.00308969	0.00574216	0.00307204	0.0050038	0.00879336	0.00336042	0.00310347	0.00575503	0.00309172	0.00503847	0.00883073
ENST00000664410.1	LINC00877	0	0	0	0	0	0	0	0	0	0	0	0	0	0	0	0	0	0	0	0	0	0	0	0	0.00305669	0.00311185	0.00463364	0.0028298	0.00444924	0.00624513	0.00306251	0.00312605	0.00464469	0.00284815	0.004481	0.00627324
ENST00000668168.1	LINC00877	0	0	0	0	0	0	0	0	0	0	0	0	0	0	0	0	0	0	0	0	0	0	0	0	0.003709	0.00611453	0.00286226	0.00258096	0.00380116	0.00492689	0.00371589	0.00614195	0.00286999	0.0025972	0.00382692	0.00494868
ENST00000608654.6	LINC00877	0	0	0	0	0	0	0.0370811	0	0	0	0	0.0599321	0	0	0	0	0	0	0	0	0	0	0	0	0.00662587	0.00325514	0.00380136	0.00348868	0.00376259	0.0478895	0.00664157	0.00327091	0.00381094	0.0035127	0.00379225	0.047979
ENST00000665453.1	LINC00877	0	0	0	0	0	0	0	0	0	0	0.0481972	0	0	0	0	0	0.028441	0.00644	0	0	0	0	0	0	0.00786628	0.00376513	0.00374	0.0043651	0.00797488	0.00514689	0.00788436	0.00378382	0.00374927	0.00439354	0.0080338	0.00517052
ENST00000671527.1	LINC00877	0	0	0	0	0	0	0.0466015	0.0373587	0	0	0	0	0.109306	0.06316	0	0	0	0	0	0	0	0	0	0	0.0479996	0.0250483	0.00249259	0.00401911	0.00587754	0.00421078	0.0480412	0.0251374	0.00249937	0.00404477	0.00591971	0.00423002
ENST00000660632.1	LINC00877	0	0	0	0	0	0	0.0063002	0.11234	0	0	0	0	0.012978	0.083694	0	0	0	0	0	0	0	0	0	0	0.011014	0.164593	0.00449697	0.00271447	0.00383006	0.0047203	0.0110268	0.164899	0.00450728	0.00273114	0.00385491	0.00474097
ENST00000469218.6	LINC00877	0	0	0	0	0	0	0	0	0	0	0	0	0	0	0	0	0	0	0	0	0	0	0	0	0.00452529	0.00320563	0.00370882	0.00352137	0.00911598	0.00453778	0.00453452	0.00322062	0.0037179	0.003544	0.0091767	0.00455841
ENST00000626474.3	LINC00877	0	0	0	0	0	0	0	0	0	0	0.0119949	0	0	0	0	0	0.036114	0	0	0	0	0	0	0	0.00397138	0.00412108	0.00217674	0.00250506	0.0265691	0.00304796	0.0039789	0.004139	0.00218254	0.00252083	0.0267017	0.00306166
ENST00000498432.6	LINC00877	0	0	0	0	0	0	0.235062	0.303123	0.1491	0.117402	0.134789	0.180958	0	0.076188	0	0	0	0	0	0	0	0	0	0	0.393937	0.433795	0.194102	0.176403	0.196717	0.237493	0.394288	0.434526	0.194359	0.176991	0.197779	0.238095
ENST00000662591.1	LINC00877	0	0	0	0	0	0	0	0	0	0	0	0	0.064434	0	0	0	0	0	0	0	0	0	0	0	0.00380707	0.00331623	0.00525669	0.00539949	0.00346005	0.00571215	0.00381497	0.00333297	0.00527239	0.00543682	0.00348698	0.00574124
ENST00000656335.1	LINC00877	0	0	0	0	0	0	0	0	0	0	0	0	0	0	0.035241	0	0	0	0	0	0	0	0	0	0.00299935	0.00296266	0.00553138	0.00350201	0.00331706	0.00489263	0.0030053	0.00297791	0.0055479	0.00352534	0.00334214	0.0049168
ENST00000470712.2	LINC00877	0	0	0	0	0	0	0.0209353	0.0560384	0	0.028597	0	0	0	0.112414	0	0.067565	0	0	0	0	0	0	0	0	0.0856639	0.118265	0.00332112	0.0341078	0.00669702	0.00356938	0.0857536	0.118579	0.00333044	0.0342103	0.00675036	0.00358663
ENST00000481148.5	LINC00877	0	0	0	0	0	0	0	0	0	0	0	0	0	0	0.10799	0	0.233747	0	0	0	0	0	0	0	0.00561525	0.00728708	0.00811889	0.00699141	0.0100918	0.0065216	0.00562789	0.00733422	0.00814382	0.0070382	0.0101728	0.00655474
ENST00000464271.1	LINC00877	0	0	0	0	0	0	0	0	0	0	0	0	0	0	0	0	0	0	0	0	0	0	0	0	0.00539874	0.00558841	0.00614259	0.00602814	0.00693466	0.0059577	0.0054116	0.00562312	0.0061614	0.00607146	0.00699419	0.00598859
ENST00000462492.5	LINC00877	0	0	0	0	0	0	0.163392	0.439389	0	0.186662	0	0	0	0.280783	0	0	0	0	0	0	0	0	0	0	0.0264715	0.188375	0.0122984	0.0931534	0.0108516	0.0116655	0.0265691	0.189101	0.0123403	0.0935306	0.0109456	0.0117307
ENST00000668763.1	LINC00877	0	0	0	0	0	0	0	0	0	0	0.00208768	0	0	0.005283	0	0	0	0	0	0	0	0	0	0	0.00556674	0.00335142	0.00319409	0.00466096	0.00454378	0.00210423	0.00557666	0.00336469	0.00320182	0.00468659	0.0045756	0.00211424
ENST00000488545.2	LINC00877	0	0	0	0	0	0	0.0136769	0.00318374	0.00335842	0.00563892	0	0	0.030218	0	0	0	0	0	0	0	0	0	0	0	0.0163314	0.00445372	0.00514863	0.00649431	0.00258873	0.00269208	0.0163528	0.00447308	0.00516032	0.00652727	0.00260907	0.00270514
ENST00000664517.1	LINC00877	0	0	0	0	0	0	0	0	0	0	0	0	0	0	0	0	0	0	0	0	0	0	0	0	0.00348189	0.00371812	0.00449797	0.00395015	0.00408205	0.00427593	0.00348857	0.00373566	0.00451065	0.00397526	0.00411133	0.00429645
ENST00000658297.1	LINC00877	0	0	0	0	0	0	0	0	0	0	0	0	0	0	0	0	0	0	0	0	0	0	0	0	0.003966	0.00422866	0.00513329	0.00450953	0.00464619	0.00487887	0.00397391	0.0042498	0.00514805	0.00453856	0.00468015	0.00490264
ENST00000490086.1	UBE2Q2P9	0	0	0	0	0	0	1.74569	0.397351	0	0	0	0	0	0	0	0	0	0	0	0	0	0	0	0	1.31065	0.270566	0.0145849	0.012863	0.0127743	0.0138262	1.31222	0.270683	0.0146365	0.0129572	0.0128882	0.013906
ENST00000608555.5	RP11-398A8.4	0	0	0	0	0	0	0	0	0	0.0193178	0.121189	0	0	0	0	0	0	0	0	0	0	0	0	0	0.00766592	0.00809628	0.0103723	0.0171975	0.0308915	0.0106945	0.00768538	0.00815263	0.0104065	0.0173227	0.0312148	0.0107534
ENST00000610188.1	RP11-398A8.4	0	0	0	0	0	0	0	0.18424	0.502787	0.0749763	0.0818395	0.267993	0	0	0	0	0	0	0	0	0	0	0	0	0.00544725	0.203031	0.534886	0.0863879	0.130597	0.275949	0.00545958	0.203577	0.535662	0.0866901	0.131289	0.276685
ENST00000618391.1	RP11-398A8.5	0	0	0	0	0	0	0.139845	0.201091	0	0.090885	0	0	0.296805	0.401597	0	0.129951	0	0	0	0	0	0	0	0	0.128802	0.169689	0.00992528	0.0784138	0.00882701	0.0094203	0.128953	0.170149	0.00995693	0.0786871	0.00889691	0.00947008
ENST00000479379.2	RP11-398A8.2	0	0	0	0	0	0	0.346542	0	0	0	0	0	0	0	0	0	0	0	0	0	0	0	0	0	0.241964	0.012793	0.0163192	0.0144022	0.0142141	0.0154634	0.242333	0.0129074	0.0163791	0.0145118	0.0143476	0.0155557
ENST00000467189.1	CCDC137P	0	0	0	0	0	0	0.0264016	0	0	0.0778677	0	0	0	0	0	0	0	0	0	0	0	0	0	0	0.0374771	0.00357261	0.00431756	0.105509	0.00392141	0.00410469	0.0375305	0.00359172	0.00433028	0.105964	0.00395346	0.00412535
ENST00000473713.6	LINC00870	0	0	0	0	0	0	0	0	0	0.00277647	0	0	0	0	0	0	0	0	0	0	0	0	0	0	0.00134621	0.00144933	0.00231695	0.00337854	0.00158451	0.00188859	0.00134854	0.00145478	0.00232317	0.0033957	0.00159608	0.00189727
ENST00000650568.2	LINC00870	0	0	0	0	0	0	0	0	0	0	0	0	0	0	0	0	0	0	0	0	0	0	0	0	0.00306634	0.00327885	0.00395425	0.00347166	0.00359726	0.00375977	0.0030722	0.00329395	0.00396535	0.0034941	0.00362344	0.00377779
ENST00000469178.5	LINC00870	0	0	0	0	0	0	0	0	0.0336492	0	0	0	0	0	0.031795	0	0	0	0	0	0	0	0	0	0.00535938	0.0056912	0.0361578	0.00613078	0.00626622	0.00662352	0.00537186	0.00572598	0.036226	0.00617426	0.00631801	0.0066581
ENST00000485404.2	LINC00870	0	0	0	0	0	0	0	0	0.0386596	0	0	0	0	0	0.014997	0	0	0	0	0	0	0	0	0	0.00238985	0.00256159	0.0507176	0.00269611	0.00280689	0.0029223	0.00239441	0.00257309	0.0507932	0.00271421	0.00282806	0.00293633
ENST00000661020.1	LINC00870	0	0	0	0	0	0	0	0	0	0	0	0.00744035	0	0	0	0	0	0.009978	0	0	0	0	0	0	0.00131498	0.00141593	0.00220635	0.00319825	0.00154787	0.0114023	0.00131721	0.00142108	0.00221221	0.00321399	0.00155897	0.0114354
ENST00000664354.1	LINC00870	0	0	0	0	0	0	0.00658826	0.0132834	0.00786876	0.020254	0.00364518	0.0285427	0	0.004586	0	0	0	0	0	0	0	0	0	0	0.0114875	0.0214977	0.0112309	0.0315891	0.00643475	0.041514	0.0114993	0.0215348	0.0112477	0.0316838	0.00646759	0.0416213
ENST00000608390.1	RP11-433A10.3	0	0	0	0	0	0	0	0	0	0	0	0	0	0	0	0	0	0	0	0	0	0	0	0	0.00488808	0.00519762	0.00634883	0.00558057	0.00571886	0.00603189	0.00489874	0.00522684	0.00636792	0.00561814	0.00576322	0.00606241
ENST00000491567.2	RP11-433A10.2	0	0	0	0	0	0	0	0	0	0.0183892	0	0	0	0	0	0.039046	0	0	0	0	0	0	0	0	0.00296471	0.00317126	0.0038215	0.0263107	0.00347861	0.00363372	0.00297057	0.0031864	0.00383238	0.0264166	0.003505	0.0036514
ENST00000671101.1	RP11-447M4.2	0	0	0	0	0	0	0.0087951	0	0.00730669	0	0.0237411	0	0	0	0	0	0.00872	0	0	0	0	0	0	0	0.0148432	0.00255731	0.0122505	0.00269151	0.035228	0.00291732	0.0148634	0.00256881	0.0122731	0.00270961	0.0354449	0.00293134
ENST00000570082.1	RP11-447M4.1	0	0	0	0	0	0	0.0185602	0.010846	0.0356477	0.0387721	0.0637494	0.0811623	0	0	0.002941	0	0	0.009907	0	0	0	0	0	0	0.0296211	0.0154352	0.0471956	0.0494907	0.0943222	0.107446	0.0296574	0.0154798	0.0472681	0.0496873	0.0949029	0.107742
ENST00000477973.4	RYBP	0	0	0	0	0	0	0.50149	0.494058	0.739822	0.754042	0.755746	0.71946	0.500534	0.495106	0.780886	0.870001	1.06532	0.951332	0	0	0	0	0	0	0.856239	0.799241	1.17493	1.25087	1.19395	1.10737	0.87245	0.817173	1.19624	1.30823	1.26196	1.133
ENST00000677329.1	RYBP	0	0	0	0	0	0	1.03404	1.14415	0.718731	0.620747	0.82122	1.01084	2.22449	2.25369	1.65367	1.44908	1.78198	1.90334	1.58	0	6.08	0	0	0	1.71184	1.80957	1.06821	0.972646	1.22579	1.46754	1.64196	1.6851	1.00476	0.785174	0.989979	1.37796
ENST00000676660.1	RYBP	0	0	0	0	0	0	0.173163	0.219358	0.28938	0.159891	0.145108	0.192172	0.149548	0.168925	0.21616	0.256373	0.206128	0.316862	0	0	0	0	0	0	0.267929	0.308696	0.436872	0.245409	0.219604	0.294001	0.264143	0.298081	0.432808	0.235958	0.209736	0.289892
ENST00000676841.1	RYBP	0	0	0	0	0	0	0	0.0252059	0	0.055337	0.0133072	0.0201055	0.011076	0.079555	0.078546	0.046648	0.050686	0.060571	0	0	0	9.08	0	0	0.00526825	0.0340799	0.00503712	0.0715404	0.0187204	0.0277803	0.00540878	0.034985	0.0050873	0.0766557	0.0204181	0.028063
ENST00000478745.1	RP11-654C22.2	0	0	0	0	0	0	0.05057	0.070998	0.127219	0.117108	0.0293211	0.1359	0	0	0	0	0	0	0	0	0	0	0	0	0.0733277	0.0964526	0.167884	0.162876	0.039558	0.177661	0.0734237	0.0967482	0.168145	0.163546	0.0398185	0.178163
ENST00000362599.1	RNU1-62P	0	0	0	0	0	0	2.93203	2.47276	2.27058	3.02243	3.65377	4.9423	0.279105	0.89233	1.02255	0	0.330299	1.25693	0	0	0	0	0	0	2.45486	2.05101	1.8468	2.46895	2.96696	4.06849	2.45691	2.05449	1.84903	2.47481	2.97873	4.07741
ENST00000483483.1	RP11-654C22.1	0	0	0	0	0	0	0	0	0	0	0	0	0	0	0	0	0	0	0	0	0	0	0	0	0.0142735	0.0148176	0.0191209	0.0168929	0.016506	0.0181053	0.0143181	0.0149551	0.0191923	0.0170146	0.0166538	0.0182138
ENST00000410906.1	RNA5SP136	0	0	0	0	0	0	0.117892	0.133085	0	0	0	0.139959	0	0	0	0	0	0	0	0	0	0	0	0	0.344623	0.36596	0.0353825	0.0314754	0.0289035	0.360113	0.345145	0.367698	0.0355447	0.0317003	0.0291822	0.360937
ENST00000659534.1	RP11-624D20.3	0	0	0	0	0	0	0.104961	0.0941018	0	0.0225009	0	0.0188588	0.099411	0.134166	0	0.018699	0	0.01618	0	0	0	0	0	0	0.163731	0.138114	0.00283301	0.0342046	0.00259136	0.0270961	0.163938	0.13852	0.00284099	0.034351	0.00261169	0.0271776
ENST00000468371.5	SHQ1	0	0	0	0	0	0	0.172033	0.126304	0.0930449	0.0534977	0.0180932	0.071855	0.312197	0.180597	0.089534	0.082344	0.010982	0.102456	0	0	0	0	0	0	0.275567	0.195114	0.140987	0.0832835	0.0272472	0.107931	0.272113	0.188752	0.138521	0.0797573	0.0259575	0.106041
ENST00000325599.13	SHQ1	0	2	4	3	2	2	0.734736	0.692677	0.756838	0.628875	0.671407	0.888259	0.736261	1.06173	1.18441	0.941136	1.36721	1.46704	0	0	0	0	0	0	1.32025	1.18319	1.26042	1.07772	1.07039	1.39248	1.29384	1.1229	1.30145	1.05384	1.01061	1.35453
ENST00000444040.6	SHQ1	0	0	0	0	0	0	0	0	0.0231928	0.0198775	0.054955	0	0.376898	0.016118	0.099056	0.018172	0.148871	0	0	0	0	0	0	0	0.015189	0.0101711	0.0316715	0.0293541	0.101587	0.0244678	0.0149724	0.00950813	0.0285787	0.0249721	0.0889909	0.0219325
ENST00000463369.5	SHQ1	3	12	0	10	14	5	0.71068	1.06854	1.03389	1.08992	0.879065	0.596554	1.0617	1.3292	1.18964	1.6402	1.09881	0.721536	0	0	0	0	0	0	1.14026	1.44213	1.36368	1.61111	1.22115	0.700204	1.1806	1.54609	1.31927	1.65585	1.33173	0.771308
ENST00000475558.5	SHQ1	0	0	0	0	0	0	0.43216	0.114202	0.324627	0.488202	0.33899	0.247541	0.177409	0.017686	0.039075	0	0.021	0.095572	0	0	0	0	0	0	0.474996	0.0717332	0.242409	0.575224	0.242932	0.224836	0.474496	0.0713417	0.242295	0.572947	0.240539	0.224014
ENST00000468347.1	SHQ1	0	0	0	0	0	0	0	1.29777	0.247179	2.47331	0	0.377731	0	0	0	2.36051	0	0	0	0	0	0	0	0	0.0222573	1.87067	0.303883	3.37269	0.0226799	0.443911	0.0215891	1.67081	0.279663	2.59482	0.0203232	0.397781
ENST00000482785.1	SHQ1	0	0	0	0	0	0	0.69273	0	0	0.1349	0.214166	0	0.525532	0	0	0	0	0.265126	0	0	0	0	0	0	0.0180176	0.0074122	0.0115064	0.011686	0.138707	0.011123	0.0176604	0.00737746	0.0115445	0.0115335	0.134027	0.0110046
ENST00000471526.1	SHQ1	0	0	0	0	0	0	0	0	0	0	0	0.0152699	0.462945	0	0	0	0	0	0	0	0	0	0	0	0.00623356	0.00585207	0.0110426	0.011026	0.00694949	0.0192136	0.00626023	0.00591036	0.0114856	0.0118756	0.00702161	0.0192558
ENST00000495088.1	RP11-624D20.1	5	0	0	2	0	0	0.00921695	0.0161063	0.0173049	0.00482704	0.0159831	0.0375566	0.010521	0	0.012286	0	0	0	0	0	0	0	0	0	0.0144424	0.0226001	0.0242055	0.00877722	0.0222696	0.050372	0.0483762	0.022626	0.0242442	0.0218326	0.0223464	0.0504928
ENST00000490962.1	PSMD12P1	0	0	0	0	0	0	0	0	0	0	0	0	0	0	0	0.013764	0	0	0	0	0	0	0	0	0.00231161	0.00247863	0.00296987	0.00260804	0.00271529	0.00282626	0.00231388	0.00248519	0.00297661	0.0026197	0.00272814	0.00283756
ENST00000604542.1	LAPTM4BP2	0	0	0	0	0	0	0	0	0	0	0.0794185	0.0159901	0.030375	0.067368	0	0	0	0	0	0	0	0	0	0	0.00556544	0.00591756	0.00725187	0.00639843	0.0844475	0.0201859	0.00557667	0.00594951	0.00727294	0.00643738	0.0848224	0.0202522
ENST00000389617.9	GXYLT2	0	0	0	0	0	0	0.260052	0.347423	0.369597	0.273533	1.26382	1.48129	0.343992	0.400133	0.402841	0.329934	2.2284	2.36242	0	0	0	0	5.28	0	0.467959	0.558616	0.569584	0.424524	2.00964	2.285	0.467906	0.556745	0.5697	0.423449	2.00521	2.28632
ENST00000498315.1	GXYLT2	0	0	0	0	0	0	0.0747191	0.0163574	0	0	0.0136189	0	0.156409	0.250468	0.100933	0.040747	0.022563	0.047986	0	0	0	0	0	0	0.0175357	0.0109153	0.00838551	0.00572376	0.017469	0.00875466	0.0175015	0.0109158	0.00839084	0.00571602	0.0173257	0.00875941
ENST00000491839.1	GXYLT2	0	0	0	0	0	0	1.2988	0.381383	0.102734	0	1.50494	0.994839	1.27486	0.351429	0.2137	0	1.28316	0.802563	0	0	0	0	0	0	1.47406	0.285821	0.0197202	0.0095898	1.1277	0.355425	1.47284	0.284404	0.0197239	0.0095839	1.10969	0.350373
ENST00000614846.1	Metazoa_SRP	0	0	0	0	0	0	1.6557	2.26761	2.70608	3.42486	1.9763	2.09506	0	0	0	0	0	0	0	0	0	0	0	0	1.10147	1.66574	1.25665	2.65592	1.44565	1.59273	1.10286	1.67051	1.25856	2.66665	1.45474	1.59716
ENST00000492727.1	FTH1P23	0	0	0	0	0	0	0.147332	0.11558	0.125413	0.114903	0.114196	0.310166	9.2408	7.90539	11.173	8.74068	9.94374	11.1278	0	39.77	0	0	0	0	0.196685	0.14182	0.146487	0.144585	0.137404	0.378025	0.196929	0.142212	0.146716	0.145153	0.138261	0.379021
ENST00000482242.5	PPP4R2	0	0	0	0	0	0	0.0180644	0.0695068	0.129432	0.00983356	0.308278	0.0225582	0.600262	0.963089	0.966202	0.371296	0.884866	0.265495	0	23.1	0	0	0	0	0.0165115	0.0752746	0.133994	0.0105823	0.363481	0.0208693	0.0166496	0.0761202	0.136222	0.0109245	0.377052	0.0210872
ENST00000356692.10	PPP4R2	0	0	2	2	0	2	3.76208	4.71319	5.1122	4.5436	4.71816	4.74261	7.81184	8.85837	9.29825	8.90484	10.1246	9.10175	3.73	2.89	0	3.12	7.93	0	6.31511	7.50253	7.98553	7.42422	7.29081	7.13913	6.04227	6.96317	7.69218	6.67393	6.41071	6.80165
ENST00000470976.1	PPP4R2	0	0	2	2	3	0	0.172631	0.15991	0.0476025	0.145334	0.15837	0.0268977	0.287363	0.342012	0.119374	0.221738	0.437518	0.064882	0	0	0	0	0	0	0.263363	0.244558	0.0718107	0.210139	0.214112	0.041062	0.262721	0.239942	0.117438	0.244033	0.256661	0.0406671
ENST00000488810.5	PPP4R2	0	0	0	0	0	0	1.80081	1.58924	2.83997	0.651801	1.24361	0.295957	3.21128	1.42185	3.9539	0.867053	2.98577	1.81444	6.43	0	0	0	16.38	0	2.02428	1.56645	2.73114	0.422816	1.45626	0.0558833	2.23794	1.9875	2.94064	0.918184	2.08851	0.336768
ENST00000495566.1	PPP4R2	0	0	0	0	0	0	0.130812	0.246679	0.0958702	0.461985	0.0867092	0.48862	0.115818	0	0	0	0	0.496181	0	0	0	0	0	0	0.152673	0.280558	0.0666569	0.374927	0.091675	0.486946	0.152715	0.280541	0.066725	0.375485	0.0917731	0.487739
ENST00000476505.2	PPP4R2	0	0	0	0	0	0	0	0	0.502871	0	0.147313	0	0.54999	2.27899	1.36699	0.525614	0.352256	0.420212	0	0	0	0	0	0	0.00931918	0.0105692	0.293419	0.0123086	0.0784683	0.013816	0.00931786	0.0105436	0.291188	0.0122441	0.076055	0.0137688
ENST00000460360.1	PPP4R2	0	0	0	0	0	0	5.45673	10.7194	10.269	7.44943	9.00602	7.92795	3.57346	9.33772	11.8444	6.78277	10.4072	6.98829	14.77	0	37.49	0	0	0	6.60059	12.5966	11.3006	8.50429	10.2632	8.89432	6.77734	12.8356	11.4714	8.86921	10.5927	9.05452
ENST00000533473.1	EBLN2	0	4	0	0	3	0	0.3609	0.552538	0.454064	0.400375	0.296513	0.389653	0.544285	0.816318	0.557987	0.530628	0.451017	0.65919	0	0	0	0	0	0	0.57151	0.825517	0.660554	0.611229	0.432579	0.554673	0.569163	0.830892	0.657997	0.601173	0.434821	0.551441
ENST00000516842.1	RNU6-557P	0	0	0	0	0	0	0.11815	0	0	0	0	0.138238	0	0	0	0	0	0	0	0	0	0	0	0	0.0255164	0.0256952	0.035617	0.0316875	0.0290699	0.369574	0.0255813	0.0259669	0.035729	0.0317451	0.0291712	0.36733
ENST00000411315.1	RNU2-64P	0	0	0	0	0	0	0.311538	0.691261	0.377274	0.573526	0.684547	0.417585	0.594765	1.07299	0	0.211206	0	0	0	0	0	0	0	0	0.0261633	0.225274	0.0166837	0.0151648	0.0147008	0.0152822	0.0262593	0.22605	0.0167406	0.015261	0.0148143	0.015366
ENST00000469247.1	CCDC75P1	0	0	0	0	0	0	0.00582096	0	0	0.018094	0	0	0.012857	0	0	0.01352	0	0	0	0	0	0	0	0	0.0101331	0.00373792	0.00457702	0.0249147	0.00410588	0.00431717	0.0100917	0.00375123	0.00457795	0.0250055	0.00412692	0.0043324
ENST00000517128.1	RNU6-1270P	0	0	0	0	0	0	0	0	0	0	0	0	0	0	0	0	0	0	0	0	0	0	0	0	0.0253646	0.025554	0.0353825	0.0314754	0.0289035	0.0333522	0.0254471	0.0258504	0.0355161	0.0316012	0.0290755	0.0335457
ENST00000263666.9	PDZRN3	0	0	0	0	0	0	0.544748	0.610441	0.579928	0.430717	1.43396	1.38512	1.54462	1.33815	1.98134	1.5419	5.45919	4.80234	0	0	0	0	0	0	0.917059	0.973143	0.974321	0.735104	2.34714	2.12797	0.919725	0.976002	0.977703	0.744426	2.38708	2.14013
ENST00000494559.5	PDZRN3	0	0	0	0	0	0	0.237928	0.0503618	0.60888	0.484371	0.970248	0.848105	0	0	0	0	0	0	0	0	0	0	0	0	0.289073	0.0256808	0.770477	0.675284	1.2146	1.0515	0.285466	0.0227624	0.766136	0.657821	1.15185	1.03691
ENST00000462146.6	PDZRN3	0	0	0	0	0	0	0	0.0242036	0.00826854	0.0241136	0.00628137	0.102716	0	0	0	0.029379	0	0.140591	0	0	0	0	0	0	0.00326463	0.0337685	0.014354	0.0309634	0.0118931	0.135106	0.00327054	0.0337353	0.0143858	0.031064	0.0119427	0.135381
ENST00000466780.5	PDZRN3	0	0	0	0	0	0	0.142	0	0.035854	0.0429143	0.0745981	0.0309842	0.266561	0	0	0.037238	0.036498	0.094045	0	0	0	0	0	0	0.207666	0.00677706	0.0572743	0.0718907	0.112312	0.0476499	0.207876	0.00681482	0.0573779	0.0721654	0.112864	0.0477731
ENST00000479530.5	PDZRN3	0	0	0	0	0	0	0	0	0.209007	0.347974	0.218385	0.248278	0.007838	0	0.384375	0.566968	0.67987	0.533126	0	0	0	0	0	0	0.00322783	0.00594394	0.315311	0.520973	0.318022	0.325345	0.00323412	0.00598167	0.315841	0.523183	0.319769	0.326157
ENST00000492909.1	PDZRN3	0	0	0	0	0	0	0.0997254	0.0295866	0.449177	0.0406687	0.518648	0.303314	0.03581	0.092704	0.141581	0.016276	0.236978	0.082042	0	0	0	0	0	0	0.0815531	0.0093454	0.461459	0.0333985	0.403738	0.206774	0.0815233	0.00939502	0.461719	0.0333781	0.40026	0.206674
ENST00000478209.1	PDZRN3	0	0	0	0	0	0	0	0	0	0.0794639	0.0836757	0	0.048899	0	0.06754	0.109191	0.423714	0.137653	0	0	0	0	0	0	0.0041132	0.00596276	0.00647286	0.100845	0.105561	0.00540438	0.00412262	0.00600019	0.00649497	0.101331	0.106414	0.00543311
ENST00000466348.5	PDZRN3	0	0	0	0	0	0	0.0886372	0.425239	0.471674	0.224129	0.20241	0.341482	0.13279	0.373864	0.852686	0.055128	0.421593	0.517864	0	0	0	0	0	0	0.071923	0.526877	0.483563	0.158322	0.146499	0.23588	0.071999	0.52723	0.484275	0.159976	0.147291	0.236512
ENST00000484487.1	PDZRN3	0	0	0	0	0	0	0.888002	0.816269	1.41208	1.22473	2.20761	3.07944	0.133017	1.02369	1.04993	0.991417	2.82562	2.79288	0	0	0	0	0	0	0.335753	0.0531064	0.374292	0.299672	0.0939939	1.44733	0.335379	0.0513901	0.373423	0.288882	0.0925922	1.44497
ENST00000477434.5	PDZRN3	0	0	0	0	0	0	0	0.153525	0.405751	0.247656	0.476077	0.35367	0	0.034424	0.472138	0.232462	0	0.164922	0	0	0	0	0	0	0.00787279	0.0106364	0.272477	0.107149	0.105066	0.141969	0.00787923	0.0106508	0.272239	0.1058	0.101991	0.141612
ENST00000498048.1	PDZRN3	0	0	0	0	0	0	0	0.117574	0.142812	0.124536	0.16175	0.188102	0	0.072926	0.05303	0.130068	0	0.027875	0	0	0	0	0	0	0.00623554	0.140915	0.154778	0.139854	0.185127	0.205613	0.00624562	0.140828	0.154885	0.139454	0.183708	0.205692
ENST00000308537.4	PDZRN3	0	0	0	0	0	0	0	0	0	0.0509697	0	0	0.022866	0.046998	0	0.024847	0	0.35084	0	0	0	0	0	0	0.00303593	0.00298226	0.00484921	0.0738085	0.00358701	0.00381594	0.00304153	0.00299647	0.00485948	0.073984	0.00360924	0.00383285
ENST00000608304.5	PDZRN3-AS1	0	0	0	0	0	0	0.0293659	0.100922	0	0.0790517	0	0	0	0.078536	0	0	0	0.020817	0	0	0	0	0	0	0.0414878	0.107209	0.00475308	0.104603	0.00552668	0.006392	0.0415425	0.107429	0.00476701	0.105008	0.00557092	0.00642489
ENST00000608743.5	PDZRN3-AS1	0	0	0	0	0	0	0	1.60882e-08	0.0839242	0	0.150747	0.110798	0	0	0	0	0.16927	0	0	0	0	0	0	0	0.00351691	0.0201703	0.108044	0.00442482	0.181755	0.112479	0.00352408	0.0203339	0.108208	0.00445443	0.182803	0.112784
ENST00000619517.4	PDZRN3-AS1	0	0	0	0	0	0	0	0	0	0	0	0	0	0	0	0	0	0	0	0	0	0	0	0	0.00436106	0.0061019	0.00844753	0.00564754	0.00901868	0.0112727	0.00437012	0.00613705	0.00847345	0.00568428	0.00908827	0.0113338
ENST00000478988.2	PDZRN3-AS1	0	0	0	0	0	0	0.0353826	0.129522	0.0869485	0.0110338	0.12208	0.195629	0	0	0	0	0.085635	0.208312	0	0	0	0	0	0	0.0523899	0.181271	0.0949369	0.0157521	0.153828	0.247185	0.0524448	0.181633	0.0950557	0.0158094	0.154567	0.247775
ENST00000625169.1	CTD-2006M22.2	0	0	0	0	0	0	0.014445	0.0119798	0.0850052	0.106174	0.596357	0.613436	0.011449	0.032482	0.175637	0.203865	1.1016	1.22542	0	0	0	0	0	0	0.0239716	0.0194806	0.134237	0.169624	0.913877	0.916783	0.024002	0.0195374	0.134444	0.17031	0.919629	0.919331
ENST00000495472.1	RP11-451J24.1	0	0	0	0	0	0	0	0	0	0	0	0	0	0	0	0	0	0	0	0	0	0	0	0	0.00608718	0.00645118	0.00794	0.00698406	0.00711029	0.00754013	0.00610201	0.00649339	0.0079653	0.00703482	0.0071711	0.0075804
ENST00000659853.1	LINC02005	0	0	0	0	0	0	0.176576	0.149486	0.0605456	0.0855275	0.0921762	0.0849238	0	0	0	0	0	0	0	0	0	0	0	0	0.264488	0.212424	0.0710121	0.094405	0.119905	0.112232	0.264716	0.212817	0.0710944	0.0949341	0.120489	0.112502
ENST00000498832.1	LINC02005	0	0	0	0	0	0	0	0.00678423	0	0.0496859	0	0	0	0	0	0.064758	0	0	0	0	0	0	0	0	0.00355109	0.0109933	0.00458866	0.0653772	0.00416274	0.00436201	0.00355788	0.0110325	0.00460159	0.0655912	0.00419242	0.00438292
ENST00000670514.1	LINC02005	0	0	0	0	0	0	0	0	0	0.00465642	0	0	0	0	0	0	0	0	0	0	0	0	0	0	0.00573063	0.00353223	0.0146504	0.0380271	0.0102906	0.00598877	0.00574114	0.00354702	0.0146884	0.0378918	0.0103536	0.00601658
ENST00000664767.1	LINC02005	0	0	0	0	0	0	0	0	0	0	0	0	0	0	0	0	0	0	0	0	0	0	0	0	0.0032983	0.00352417	0.00425756	0.00439237	0.00386794	0.00404773	0.0033036	0.00353845	0.00426876	0.00441649	0.00389191	0.00406597
ENST00000616260.1	Metazoa_SRP	0	0	0	0	0	0	0	0	0	0.138523	0	0	0	0	0	0	0	0	0	0	0	0	0	0	0.0080638	0.00850192	0.0105882	0.0319816	0.00939554	0.0100477	0.00808392	0.00856044	0.0106225	0.0321197	0.00947154	0.0101016
ENST00000494761.1	LINC02047	0	0	0	0	0	0	0.085359	0	0.0581992	0.104977	0.0210595	0.0918388	0	0	0	0	0.007895	0	0	0	0	0	0	0	0.12915	0.00247036	0.0763991	0.152541	0.0289724	0.116979	0.129213	0.0024786	0.0764867	0.152852	0.0290866	0.117228
ENST00000468766.1	RP11-781E19.1	0	0	0	0	0	0	0.00167317	0.00389399	0	0.00697271	0.0154639	0.00195381	0	0	0	0.007291	0.017215	0	0	0	0	0	0	0	0.0038364	0.00687277	0.002043	0.0116671	0.0235198	0.00428841	0.00384178	0.00689274	0.00204842	0.0117119	0.023654	0.00430369
ENST00000494640.1	AKR1B1P2	0	0	0	0	0	0	0	0	0.00575694	0	0	0	0	0	0	0	0	0	0	0	0	0	0	0	0.00314992	0.00336683	0.0104366	0.00356789	0.00369431	0.00386393	0.00315647	0.00338406	0.0104589	0.00359282	0.00372375	0.00388314
ENST00000263665.6	CNTN3	0	0	0	8	57	2	0.00987993	0.0114795	0.550377	0.518104	1.83522	1.98124	0.011688	0.021664	0.835978	0.80231	3.2206	3.15265	0	0	5.55	0	0	0	0.0166713	0.0182854	0.850481	0.843292	2.83885	2.99915	0.0165149	0.0178594	0.843881	0.827388	2.79111	2.957
ENST00000477856.1	CNTN3	0	0	0	0	12	9	0	0	0	0.162613	0.0737185	0.607441	0	0	0.039022	0.174722	0.418181	1.48173	0	0	0	0	0	0	0.00457202	0.00486599	0.00825108	0.147187	0.0540989	0.500245	0.00454764	0.00481407	0.00819157	0.139856	0.321479	0.709322
ENST00000496376.1	NIPA2P2	0	0	0	0	0	0	0	0	0	0	0	0	0	0	0	0	0	0	0	0	0	0	0	0	0.00273736	0.00293038	0.00352489	0.00309397	0.00321308	0.00335206	0.0027395	0.00293784	0.00353246	0.00310608	0.00322626	0.00336487
ENST00000477271.3	RN7SL294P	0	0	0	0	0	0	0.211718	0.326115	0.397424	0.218261	0.705453	0.621161	0	0	0	0	0	0	0	0	0	0	0	0	0.1927	0.272839	0.317396	0.166334	0.599741	0.531478	0.192962	0.273713	0.317897	0.167016	0.603528	0.532971
ENST00000666034.1	RP11-642N14.4	0	0	0	0	0	0	0.0118884	0.00766716	0	0.0367962	0.0133805	0	0	0	0	0	0	0	0	0	0	0	0	0	0.0174019	0.010897	0.00455748	0.0493245	0.0187721	0.00433242	0.0174118	0.0109227	0.0045689	0.0493988	0.0188383	0.00435114
ENST00000472163.1	HNRNPA3P6	0	0	0	0	0	0	10.789	12.3898	11.1581	7.88973	5.44307	5.3429	15.1427	12.7749	12.6315	10.7128	6.04429	7.53326	0.69	67.18	73.29	30.34	0	7.08	25.7304	25.8735	20.5372	15.3813	11.4218	10.5705	26.3407	27.33	20.7072	15.3692	11.2898	10.4611
ENST00000509077.1	MYLKP1	0	0	0	0	0	0	0.00729937	0	0.00302537	0	0.00843989	0.0255734	0	0	0.006785	0	0.008836	0.070843	0	0	0	0	0	0	0.011885	0.0022071	0.00608769	0.00231556	0.0131375	0.0364082	0.0119023	0.00221729	0.00610081	0.00233178	0.0132277	0.0365159
ENST00000479200.1	OR7E66P	0	0	0	0	0	0	0	0	0	0	0	0.0269187	0	0	0	0	0	0.024215	0	0	0	0	0	0	0.00309871	0.00327485	0.0128778	0.00346051	0.00619787	0.0359157	0.00310499	0.00329095	0.0129039	0.00348412	0.0062422	0.0360218
ENST00000641331.1	OR7E22P	0	0	0	0	0	0	0	0	0	0	0	0.00855297	0	0	0	0	0	0	0	0	0	0	0	0	0.002649	0.00323307	0.0034102	0.00299269	0.00311024	0.00797848	0.00265423	0.00324884	0.00341988	0.00301309	0.00313419	0.00800669
ENST00000641370.1	OR7E22P	0	0	0	0	0	0	0	0.0714858	0	0	0	0	0	0.031161	0	0	0	0	0	0	0	0	0	0	0.00250564	0.103286	0.00322386	0.00282886	0.0029426	0.00646241	0.00251055	0.103571	0.00323296	0.00284814	0.00296522	0.00648765
ENST00000478335.2	OR7E22P	0	0	0	0	0	0	0	0	0	0	0	0	0	0	0	0	0	0	0	0	0	0	0	0	0.00290869	0.00342077	0.00374884	0.00329156	0.00341422	0.00486602	0.00291444	0.00343736	0.0037595	0.00331368	0.00344016	0.00488825
ENST00000504027.1	OR7E55P	0	0	0	0	0	0	0.00968954	0	0	0	0.00561682	0	0	0	0	0	0.013095	0	0	0	0	0	0	0	0.0155613	0.00348508	0.00420665	0.00369871	0.00989107	0.00403413	0.0155842	0.00350251	0.00421882	0.00372392	0.00995917	0.00405402
ENST00000493276.1	RP11-803B1.2	0	0	0	0	0	0	0.0192323	0	0.1006	0	0	0.155865	0.041098	0	0.204326	0	0	0.154449	0	0	0	0	0	0	0.0221431	0.00682786	0.0914882	0.00740972	0.00752922	0.147136	0.0221761	0.00686864	0.0916218	0.00745707	0.00758506	0.147502
ENST00000479042.1	LSP1P2	0	0	0	0	0	0	0	0	0	0	0	0	0	0	0	0	0	0	0	0	0	0	0	0	0.0180551	0.0185635	0.0244959	0.0216876	0.020781	0.0231623	0.0181202	0.0187701	0.024597	0.0218592	0.0209915	0.0233142
ENST00000487255.1	RP11-803B1.3	0	0	0	0	0	0	0	0	0.227089	0	0	0	0	0	0	0	0	0	0	0	0	0	0	0	0.0187084	0.0192023	0.0254403	0.0225324	0.0215149	0.0240492	0.0187694	0.0193992	0.0255379	0.022674	0.0216889	0.0241944
ENST00000515248.1	ALG1L6P	0	0	0	0	0	0	0.110619	0.177325	0.0637607	0.187405	0.00701417	0.0678443	0	0	0	0	0	0	0	0	0	0	0	0	0.144087	0.229601	0.0788491	0.220666	0.0111869	0.072046	0.144265	0.230303	0.0789769	0.22159	0.011269	0.0722522
ENST00000497543.5	FAM86DP	0	0	0	0	0	0	0.264439	0.201518	0.249821	0.380045	0.269302	0.300698	0.501724	0.057317	0.58055	0.646101	0.402606	0.660394	0	0	0	0	0	0	0.48512	0.304892	0.430703	0.598486	0.414719	0.501704	0.485758	0.30578	0.431367	0.601009	0.417617	0.503064
ENST00000484945.5	FAM86DP	0	0	0	0	0	0	0.180344	0.0195703	0.166459	0	0.135119	0.0414465	0	0	0.085758	0.20905	0.209891	0	0	0	0	0	0	0	0.237881	0.0312437	0.195034	0.0162961	0.205448	0.0131131	0.238146	0.031383	0.195309	0.0164097	0.206585	0.0131864
ENST00000459803.5	FAM86DP	0	0	0	0	0	0	0	0.23133	0	0.123909	0	0.0172895	0.183734	0.410689	0	0	0	0	0	0	0	0	0	0	0.00909126	0.372124	0.0134162	0.190951	0.00976237	0.0289279	0.00911588	0.373163	0.0134622	0.191743	0.0098505	0.0290441
ENST00000478666.5	FAM86DP	0	0	0	0	0	0	0	0	0	0.137283	0	0.132056	0.021336	0	0	0.117585	0	0.482123	0	0	0	0	0	0	0.00691562	0.0104444	0.00888937	0.250609	0.026319	0.264191	0.00693269	0.0105231	0.00891787	0.251581	0.0265737	0.264905
ENST00000489609.5	FAM86DP	0	0	0	0	0	0	0.642798	0.261456	0.660598	0.128517	0.625218	0.283423	0.707274	0.447684	0.57596	0.180426	1.18155	0.098582	0	0	0	0	0	0	0.90051	0.303806	0.817299	0.06634	0.737868	0.195698	0.901638	0.304672	0.818538	0.066666	0.742521	0.196273
ENST00000477247.6	FAM86DP	0	0	0	0	0	0	0	0	0	0	0	0	0	0	0	0	0	0.018605	0	0	0	0	0	0	0.0032984	0.00486964	0.00420758	0.00474456	0.00378567	0.00443865	0.00330543	0.00489873	0.00421993	0.00477859	0.00381671	0.00446011
ENST00000491583.1	FAM86DP	0	0	0	0	0	0	0.125284	0.13798	0.145792	0.179178	0.0976849	0.0902482	0.147166	0.020619	0.036929	0.053173	0.089811	0.111596	0	0	0	0	0	0	0.193408	0.204868	0.205589	0.260042	0.133858	0.120538	0.193659	0.205494	0.205912	0.261159	0.134746	0.120891
ENST00000669491.1	LINC02018	0	0	0	0	0	0	0	0	0	0	0	0	0	0	0	0	0	0	0	0	0	0	0	0	0.00364519	0.0109913	0.00617822	0.0049688	0.0107674	0.00439677	0.00365375	0.0110359	0.00619623	0.00500809	0.0108712	0.0044187
ENST00000665635.1	LINC02018	0	0	0	0	0	0	0	0.00254628	0	0	0	0	0	0	0	0	0	0	0	0	0	0	0	0	0.00333728	0.0294796	0.00446631	0.0054952	0.00381555	0.00579328	0.00334012	0.0295128	0.0044777	0.00552256	0.0038458	0.00582308
ENST00000666032.1	LINC02018	0	0	0	0	0	0	0	0	0	0	0	0	0	0	0	0	0	0	0	0	0	0	0	0	0.00339591	0.00376207	0.00609027	0.0116698	0.00400408	0.00410216	0.00340289	0.00378194	0.00610621	0.0117242	0.00403604	0.00412252
ENST00000658414.1	LINC02018	0	0	0	0	0	0	0.0411677	0.0333849	0	0.049705	0	0.121352	0	0	0	0	0	0	0	0	0	0	0	0	0.158361	0.0504184	0.00959918	0.0608798	0.00840302	0.116036	0.158296	0.0505952	0.00952227	0.0604121	0.0084691	0.116144
ENST00000660604.1	LINC02018	0	0	0	0	0	0	0	0	0	0	0	0	0	0	0	0	0	0	0	0	0	0	0	0	0.00289194	0.00554369	0.00489271	0.0039556	0.00379883	0.00367928	0.0028973	0.00557144	0.004899	0.00397892	0.00382884	0.00369704
ENST00000658684.1	LINC02018	0	0	0	0	0	0	0	0	0	0	0.0564086	0	0	0	0	0	0	0	0	0	0	0	0	0	0.00427593	0.00418664	0.111408	0.00463893	0.0267806	0.00517172	0.00427748	0.00420811	0.111516	0.00467322	0.0269185	0.0051977
ENST00000656378.1	LINC02018	0	0	0	0	0	0	0	0	0	0	0	0	0	0	0	0	0	0.335651	0	0	0	0	0	0	0.00484495	0.00501372	0.00907945	0.00576842	0.00507411	0.00543404	0.0048561	0.00504305	0.00910355	0.00580789	0.00511543	0.00546172
ENST00000654411.1	LINC02018	0	0	0	0	0	0	0	0	0	0	0	0	0	0	0	0	0	0	0	0	0	0	0	0	0.00347872	0.00388702	0.00653072	0.00412634	0.00379801	0.00403797	0.00348618	0.00390801	0.0065496	0.00415466	0.00382825	0.00405804
ENST00000653360.1	LINC02018	0	0	0	0	0	0	0.150837	0.280577	0.446878	0.541246	0.205171	0.459444	0.071198	0.1517	0.094538	0.18669	0.104828	0.343351	0	0	0	0	0	0	0.227775	0.390317	0.611599	0.755734	0.278098	0.617929	0.228063	0.391425	0.612483	0.758842	0.279876	0.619655
ENST00000657034.1	LINC02018	0	0	0	0	0	0	0	0	0	0	0	0	0	0	0.05405	0	0	0	0	0	0	0	0	0	0.00317167	0.00700869	0.00570198	0.00395757	0.0132995	0.00436513	0.00317863	0.00704243	0.00571778	0.00398616	0.0134024	0.00438683
ENST00000658264.1	LINC02018	0	0	0	0	0	0	0	0	0	0	0	0	0	0	0	0	0	0	0	0	0	0	0	0	0.00427897	0.0167534	0.0123865	0.00525615	0.00450655	0.0057543	0.00429509	0.0168565	0.012533	0.00532472	0.00454323	0.00579929
ENST00000653346.1	LINC02018	0	0	0	0	0	0	0	0	0	0	0	0	0	0	0	0	0	0	0	0	0	0	0	0	0.00336755	0.00676803	0.00472625	0.00392194	0.00367367	0.00382881	0.00337468	0.00680491	0.00473936	0.0039489	0.00370302	0.00384781
ENST00000662055.1	LINC02018	0	0	0	0	0	0	0	0	0	0	0	0	0	0	0	0	0	0	0	0	0	0	0	0	0.00393035	0.00402148	0.00551565	0.0146381	0.0041135	0.0266545	0.00393891	0.00404297	0.00553093	0.0147084	0.00414625	0.026738
ENST00000659468.1	LINC02018	0	0	0	0	0	0	0.00380778	0	0	0.0521323	0.00711604	0.0154572	0	0	0	0.045407	0	0	0	0	0	0	0	0	0.00541391	0.0105288	0.00356019	0.068898	0.00909449	0.014334	0.00543257	0.0105693	0.00356986	0.0692624	0.00923738	0.0144129
ENST00000669403.1	LINC02018	0	0	0	0	0	0	0.0705813	0	0	0	0	0	0.063141	0	0	0	0	0	0	0	0	0	0	0	0.00499849	0.0058258	0.00739218	0.00741521	0.058444	0.00839246	0.00500684	0.00586132	0.00735865	0.00744425	0.0588295	0.0084328
ENST00000662833.1	LINC02018	0	0	0	0	0	0	0	0	0	0	0	0	0	0	0	0	0	0	0	0	0	0	0	0	0.00331873	0.00985571	0.0132405	0.101785	0.00353379	0.0220194	0.00332581	0.00989784	0.0132655	0.102191	0.003562	0.0220892
ENST00000670995.1	LINC02018	0	0	0	0	0	0	0	0.0743829	0	0	0	0	0	0.128312	0	0	0	0	0	0	0	0	0	0	0.00437087	0.0123215	0.00769486	0.00510992	0.00452766	0.00486612	0.00438073	0.0123977	0.00771608	0.00514506	0.00456441	0.00489074
ENST00000663384.1	LINC02018	0	0	0	0	0	0	0	0	0	0	0	0	0	0	0	0	0	0.085293	0	0	0	0	0	0	0.00826417	0.00488969	0.0440564	0.0243245	0.0304128	0.0156655	0.00827766	0.00491521	0.0441086	0.0244226	0.0306132	0.0157176
ENST00000667045.1	LINC02018	0	0	0	0	0	0	0.0710531	0	0.101955	0.218639	0	0.103801	0	0	0	0	0	0	0	0	0	0	0	0	0.0561054	0.00634394	0.0498571	0.0533291	0.00734475	0.0550746	0.0561527	0.00638171	0.0498663	0.0534007	0.00740499	0.0551844
ENST00000661244.1	LINC02018	0	0	0	0	0	0	0.0430239	0.038065	0.0910034	0.0886778	0.0138575	0.0793933	0	0.011762	0.272285	0.149099	0.011122	0.01568	0	0	0	0	0	0	0.0543533	0.03291	0.0607484	0.135478	0.0237319	0.080797	0.0542385	0.033085	0.0608415	0.135332	0.023885	0.0810006
ENST00000659018.1	LINC02018	0	0	0	0	0	0	0	0	0	0.0151511	0	0	0	0.361099	0	0	0	0	0	0	0	0	0	0	0.00718173	0.00649772	0.0108256	0.00831993	0.00836859	0.00658212	0.00720024	0.00653977	0.0108536	0.00838183	0.00843945	0.00661637
ENST00000669740.1	LINC02018	0	0	0	0	0	0	0	0	0	0	0	0	0	0	0	0	0	0	0	0	0	0	0	0	0.00346263	0.010894	0.00619314	0.00446927	0.0117569	0.00469636	0.00347062	0.0109376	0.00621156	0.0045043	0.011846	0.00471984
ENST00000654265.1	LINC02018	0	0	0	0	0	0	0.076528	0	0	0.0232374	0.0471859	0	0	0	0	0	0	0	0	0	0	0	0	0	0.0869684	0.00591118	0.0220595	0.199877	0.00959143	0.0182328	0.0870337	0.00594484	0.022123	0.199691	0.00966801	0.0183232
ENST00000608707.2	LINC02018	0	0	0	0	0	0	0	0	0	0	0	0	0	0	0	0	0	0	0	0	0	0	0	0	0.00543039	0.0041697	0.00595107	0.00606949	0.00534215	0.00451498	0.00544277	0.0041925	0.00596771	0.00610889	0.00538452	0.00453765
ENST00000608169.6	LINC02018	0	0	0	0	0	0	0	0.0415584	0	0	0	0	0	0	0	0	0	0	0	0	0	0	0	0	0.00751162	0.0153046	0.0198356	0.0106575	0.0524239	0.0087905	0.00752889	0.0153615	0.019896	0.0107303	0.0527213	0.0088341
ENST00000656497.1	LINC02018	0	0	0	0	0	0	0	0	0	0	0	0	0	0	0	0	0	0	0	0	0	0	0	0	0.00814153	0.00764014	0.00690737	0.00632496	0.00463416	0.0064392	0.00815999	0.00767879	0.00692719	0.0063679	0.00467049	0.00647105
ENST00000667743.1	LINC02018	0	0	0	0	0	0	5.7641e-06	0	0	0	0	0	0	0	0	0	0	0	0	0	0	0	0	0	0.0461192	0.0147097	0.00614916	0.0294716	0.00696937	0.0385669	0.0462219	0.014755	0.00616556	0.0307018	0.00702532	0.0386802
ENST00000658641.1	LINC02018	0	0	0	0	0	0	0.272739	0.37245	0.461515	0.370733	0.250958	0.428254	0.094111	0.121529	0.122917	0.039762	0.036032	0	0	0	0	0	0	0	0.434966	0.55373	0.70308	0.600407	0.393675	0.628349	0.435477	0.555133	0.704074	0.602734	0.396135	0.630057
ENST00000658657.1	LINC02018	0	0	0	0	0	0	0	0.13137	0.0939974	0.0217961	0.066494	0.0899792	0.06109	0.118493	0.188305	0.118148	0.170478	0.206009	0	0	0	0	0	0	0.00721588	0.270143	0.173257	0.0314932	0.0913969	0.128188	0.00722304	0.270919	0.173472	0.0316632	0.0919909	0.128533
ENST00000656118.1	LINC02018	0	0	0	0	0	0	0.0589871	0	0	0	0	0	0	0.169758	0.159034	0.332653	0	0	0	0	0	0	0	0	0.170711	0.00482501	0.00782335	0.0408282	0.00487996	0.0368936	0.170949	0.00485288	0.00784394	0.0410003	0.00491958	0.0370088
ENST00000664023.1	LINC02018	0	0	0	0	0	0	0	0	0	0	0	0	0	0	0	0	0	0	0	0	0	0	0	0	0.00341167	0.00396383	0.00494081	0.00441193	0.0038439	0.00395583	0.00341893	0.0040189	0.00495854	0.00445231	0.00388164	0.00397543
ENST00000665161.1	LINC02018	0	0	0	0	0	0	0	0	0.142258	0	0	0	0	0	0	0	0	0	0	0	0	0	0	0	0.00596794	0.00555993	0.0537919	0.00714062	0.00583141	0.00597929	0.0059637	0.00559548	0.0538524	0.00719611	0.00587897	0.00601124
ENST00000666979.1	LINC02018	0	0	0	0	0	0	0.0315008	0.193025	0.18429	0.250449	0.149399	0.154403	0	0	0	0	0	0	0	0	0	0	0	0	0.0383438	0.245795	0.243725	0.312961	0.133147	0.225061	0.0389151	0.246232	0.245582	0.316213	0.13387	0.226048
ENST00000652894.1	LINC02018	0	0	0	0	0	0	0.0232217	0.215711	0.0832823	0.182371	0.0847956	0.131695	0	0	0	0.283162	0.050147	0	0	0	0	0	0	0	0.0218447	0.296922	0.0801409	0.188851	0.101303	0.163377	0.0218775	0.297693	0.0802475	0.189489	0.101909	0.163818
ENST00000660619.1	LINC02018	0	0	0	0	0	0	0	0	0	0	0	0	0	0	0	0.0845	0	0.148772	0	0	0	0	0	0	0.00595664	0.031681	0.00440338	0.00699713	0.00522861	0.017424	0.00596988	0.0317641	0.0044164	0.00704457	0.00527657	0.0174879
ENST00000610109.1	LINC02018	0	0	0	0	0	0	0.428146	0.212514	0.272035	0.158506	0.0746867	0.149635	0	0	0.096786	0	0.066633	0	0	0	0	0	0	0	0.508862	0.227129	0.288107	0.2692	0.0782011	0.15502	0.509339	0.227625	0.288495	0.270019	0.0786077	0.155411
ENST00000654726.1	LINC02018	0	0	0	0	0	0	0.872542	1.42209	2.3783	2.41529	1.97906	2.77421	0.207427	0.583306	0.433696	0.315778	0.553635	0.689144	0	0	0	0	0	0	1.15586	1.7873	2.70077	2.98653	2.32574	3.11954	1.157	1.791	2.70444	2.99622	2.33779	3.12734
ENST00000462675.1	ENPP7P2	0	0	0	0	0	0	0.0498311	0	0	0.0618907	0.052502	0.0638537	0	0.010481	0	0.059327	0.012176	0	0	0	0	0	0	0	0.0729267	0.00348678	0.00399257	0.0870605	0.0706777	0.0843623	0.0730218	0.0035048	0.00400417	0.0874204	0.0711347	0.084605
ENST00000481033.1	SNRPCP10	0	0	0	0	0	0	0	0.220938	0	0	0.0722839	0.209853	0.317236	0	0.196935	0	0.198992	0.382561	0	0	0	0	0	0	0.0160802	0.140164	0.0160738	0.0132106	0.0545562	0.14038	0.0161329	0.140714	0.0161324	0.0133101	0.0549703	0.140774
ENST00000608389.1	RP11-413E6.12	0	0	0	0	0	0	0.633835	0.160253	0.434291	0.2239	0.0781513	0.379761	0	0	0	0	0	0	0	0	0	0	0	0	0.49547	0.112113	0.30687	0.159529	0.0559687	0.281654	0.495788	0.112437	0.307221	0.159834	0.0562328	0.282246
ENST00000642053.1	RP11-413E6.12	0	0	0	0	0	0	0	0	0	0	0	0	0	0	0	0	0	0	0	0	0	0	0	0	0.00997764	0.0104692	0.0131825	0.0116199	0.0115983	0.0125012	0.0100059	0.0105542	0.0132286	0.0117074	0.0117045	0.0125731
ENST00000483874.1	RPS3AP15	0	0	0	0	0	0	0.00691725	0.0778913	0	0	0.122854	0.0454466	0	0.212147	0	0	0	0	0	0	0	0	0	0	0.0113232	0.0994723	0.00458998	0.00420714	0.143209	0.0524391	0.0113328	0.0995632	0.00460125	0.00422772	0.141239	0.0525448
ENST00000481669.1	RP11-413E6.2	0	0	0	0	0	0	0	0	0	0	0	0	0	0	0	0	0	0	0	0	0	0	0	0	0.00665596	0.00704326	0.00869879	0.00765394	0.00776894	0.00825896	0.0066726	0.00709125	0.00872695	0.00771009	0.0078364	0.00830365
ENST00000494533.2	OR7E121P	0	0	0	0	0	0	0	0	0	0	0.0776223	0.0227276	0	0	0	0	0	0	0	0	0	0	0	0	0.00291332	0.00311682	0.00375538	0.003298	0.0722634	0.0206581	0.00291909	0.00313168	0.00376607	0.00332021	0.0726985	0.0207219
ENST00000308076.7	UNC93B3	0	0	0	0	0	0	0.0140908	0	0	0	0	0	0	0	0.037305	0	0	0	0	0	0	0	0	0	0.0204597	0.00416846	0.00516221	0.00450947	0.00479248	0.00480676	0.0204924	0.00419208	0.00517776	0.00454198	0.00483254	0.00483134
ENST00000638439.1	RPL23AP49	0	0	0	0	0	0	0.128336	0.26095	0.163204	0.219262	0.267956	0.281391	0.030839	0.386766	0.398924	0.626874	0.490601	0.811324	0	0	0	0	0	0	0.246485	0.412156	0.289174	0.406935	0.519084	0.478753	0.246495	0.412592	0.28944	0.407376	0.520345	0.479613
ENST00000492925.1	RPL23AP49	0	0	0	0	0	0	0.226267	0.0333927	1.10254	0.33947	1.04244	1.06562	0.41638	0	1.51084	0	1.39521	0.730608	0	0	0	0	0	0	0.110856	0.0206323	1.17916	0.291069	0.980392	0.915638	0.111355	0.0209159	1.18103	0.29342	0.988174	0.918535
ENST00000634593.1	RP11-413E6.11	0	0	0	0	0	0	0.0850578	0.233053	0.896976	1.03953	0.492772	0.011744	0	0	0	0.575308	0	0.329178	0	0	0	0	0	0	0.167576	0.0337513	0.517432	0.692833	0.0352838	0.0204761	0.1678	0.0336973	0.518238	0.695336	0.0358799	0.0206027
ENST00000631979.1	CLUHP10	0	0	0	0	0	0	0	0.0302483	0.034217	0.0226564	0.0149961	0.0173094	0	0	0	0	0	0	0	0	0	0	0	0	0.00656717	0.0429261	0.0473721	0.0333724	0.0218228	0.0225483	0.00658186	0.0430683	0.0474504	0.033518	0.0219711	0.0226175
ENST00000493675.1	AGGF1P3	0	0	0	0	0	0	0.132726	0.120005	0.108865	0.112742	0.126002	0.21334	0.125883	0.165609	0.149106	0.213875	0.204023	0.309581	0	0	0	0	0	0	0.204373	0.17364	0.152693	0.166582	0.17802	0.296032	0.204196	0.173459	0.152746	0.166434	0.178033	0.296327
ENST00000474487.1	RARRES2P1	0	0	0	0	0	0	0.0718058	0.056682	0	0	0.0279129	0.097886	0	0	0	0	0	0.188508	0	0	0	0	0	0	0.0870871	0.0635994	0.00682992	0.00600555	0.0323398	0.107161	0.0872112	0.0638413	0.00685125	0.00604926	0.0325726	0.107482
ENST00000308062.8	FRG2C	0	0	0	0	0	0	0	0.020498	0.0151318	0.00299778	0.0214418	0.0440656	0.008653	0.014394	0.004944	0	0.005526	0	0	0	0	0	0	0	0.010159	0.0311491	0.0558201	0.00364882	0.0269475	0.0435331	0.0101868	0.0309122	0.0557143	0.00363262	0.0266179	0.0435574
ENST00000464571.1	FRG2C	0	0	0	0	0	0	0.0633786	0	0	0	0	0	0	0	0	0	0	0	0	0	0	0	0	0	0.0848044	0.00525362	0.00270476	0.00423302	0.00735364	0.0189987	0.0845187	0.00521749	0.00270387	0.00418828	0.00724405	0.0188013
ENST00000489078.1	DUX4L26	0	0	0	0	0	0	0.0364503	0.00446587	0	0	0	0.013406	0	0	0	0	0	0	0	0	0	0	0	0	0.0543777	0.0079486	0.00447367	0.00273761	0.00284955	0.0186619	0.0544532	0.00798568	0.00448625	0.00275706	0.00287256	0.0187218
ENST00000668145.1	LINC00960	0	0	0	0	0	0	0.074042	0.250813	0.0785162	0.141355	0.0618662	0.105777	0.010706	0.07591	0.012297	0	0	0	0	0	0	0	0	0	0.112752	0.376452	0.112879	0.213859	0.0896726	0.14518	0.112943	0.377751	0.113078	0.214801	0.0903282	0.145596
ENST00000657028.1	LINC00960	0	0	0	0	0	0	0.123811	0.216707	0.081262	0.135191	0.14242	0.115066	0.078347	0.115837	0.035174	0.116452	0.039919	0.080289	0	0	0	0	0	0	0.200706	0.327602	0.119263	0.203562	0.205676	0.165186	0.200947	0.328451	0.119445	0.204383	0.206921	0.165643
ENST00000463183.2	LINC00960	0	0	0	0	0	0	0.0155626	0	0.0183954	0	0.00615607	0.013598	0.062074	0	0.112846	0	0.026425	0.020951	0	0	0	0	0	0	0.00443307	0.00437157	0.00609892	0.00363647	0.0054698	0.00465904	0.00444375	0.00439772	0.00611799	0.0036628	0.00551725	0.00468289
ENST00000669013.1	LINC00960	0	0	0	0	0	0	0.362198	0.34736	0.234193	0.220265	0.236703	0.244828	0.249481	0.286847	0.022168	0.081506	0.261535	0.033036	0	0	0	0	0	0	0.563733	0.495368	0.327707	0.316084	0.375203	0.366011	0.564228	0.496301	0.328159	0.317279	0.378883	0.366939
ENST00000656252.1	LINC00960	0	0	0	0	0	0	0.726249	0.793019	0	0	0	0.0464248	0.712457	0.784922	0.04759	0	0	0.072919	0	0	0	0	0	0	1.17096	1.35796	0.0126424	0.0061463	0.012312	0.0479597	1.17242	1.3617	0.0126869	0.00619115	0.0123618	0.0481196
ENST00000665741.1	LINC00960	0	0	0	0	0	0	0.35006	0.488338	0	0	0.0343273	0.144505	0.257093	1.05502	0.067892	0	0.046378	0.227224	0	0	0	0	0	0	0.012303	0.0241668	0.0105305	0.00562219	0.0101024	0.00672869	0.0123337	0.0244351	0.0105663	0.00566323	0.0101549	0.00676397
ENST00000662338.1	LINC00960	0	0	0	0	0	0	0.129569	0	0	0	0.182023	0	0.220929	0	0	0	0.174014	0	0	0	0	0	0	0	0.0749754	0.329463	0.0185931	0.00528764	0.0223816	0.00798064	0.0751037	0.33053	0.018661	0.00532457	0.0226146	0.00802201
ENST00000666754.1	LINC00960	0	0	0	0	0	0	0.0639571	0.733806	0.109627	0	0	0	0	0.994222	0	0	0	0	0	0	0	0	0	0	0.214287	0.558512	0.122377	0.00565442	0.0760835	0.00855943	0.214458	0.559419	0.122514	0.00569291	0.0762697	0.00860315
ENST00000492922.1	LINC00960	0	0	0	0	0	0	0.20655	0.186973	0.144674	0.128878	0.102393	0.228247	0.126127	0.070677	0.017087	0.019355	0.004971	0.013986	0	0	0	0	0	0	0.333816	0.285649	0.214679	0.199529	0.160036	0.330763	0.334176	0.286301	0.214989	0.200246	0.160961	0.331631
ENST00000648506.1	ZNF717	0	0	0	0	0	0	0.189217	0.202196	0.149275	0.289932	0.354985	0.435115	0.089307	0.319761	0.073477	0.151706	0.245068	0.31345	0	0	0	0	0	0	0.338771	0.36082	0.250857	0.515352	0.603143	0.696479	0.338808	0.359496	0.250787	0.512727	0.600393	0.696582
ENST00000491507.1	ZNF717	0	0	0	0	0	0	0.14433	0.106279	0.125664	0.0980798	0.0587955	0.0857375	0.250925	0.102385	0.160143	0.114263	0.15118	0.175209	0	0	0	0	0	0	0.204904	0.144577	0.18215	0.141789	0.0852034	0.121573	0.203245	0.141401	0.180969	0.138118	0.0821322	0.120293
ENST00000477374.5	ZNF717	0	0	0	0	0	0	0.340828	0.29429	0.273804	0.0415649	0.124741	0.233752	0.255152	0.503405	0.385043	0.054539	0.196964	0.353647	0	0	0	0	0	0	0.527053	0.433929	0.40272	0.0630257	0.183112	0.341915	0.527151	0.432798	0.402775	0.0628039	0.182587	0.34195
ENST00000652011.2	ZNF717	0	0	0	0	0	0	0.601756	0.757968	0.490476	0.450834	0.453758	0.66052	0.947782	0.968534	0.819261	0.886694	0.719031	1.0526	0	0	0	0	0	0	1.10647	1.30436	0.783741	0.991486	0.700399	0.987642	1.10273	1.28948	0.781342	0.978375	0.689332	0.983786
ENST00000478296.5	ZNF717	0	0	0	0	0	0	0.0617039	0.0760777	0.0797382	0.159979	0	0	0	0.143318	0	0	0	0.035103	0	0	0	0	0	0	0.0114988	0.013146	0.103846	0.013868	0.0109485	0.0123708	0.0115996	0.0133945	0.104123	0.0141928	0.0110966	0.012485
ENST00000468296.5	ZNF717	0	0	0	0	0	0	0.839395	0.48181	0.680237	0.871002	0.285774	0.334204	1.71403	0.135786	1.04117	1.23154	0.833341	0.891656	0	0	0	0	0	0	0.709142	0.410832	0.561937	0.628175	0.0325146	0.0191642	0.711153	0.413	0.563146	0.633717	0.0342634	0.0193607
ENST00000471541.2	ZNF717	0	0	0	0	0	0	0	0	0	0	0	0.0159707	0.483555	0	0	0	0	0	19.45	0	0	0	0	0	0.00670875	0.00541533	0.00952321	0.00678594	0.00798681	0.0200637	0.00673355	0.00544927	0.009557	0.00684717	0.00811094	0.0201725
ENST00000487694.7	ROBO2	0	0	0	0	0	0	0.0440769	0.0021444	0.108519	0.102224	0.000393997	0.271906	0.119448	0.026393	0.58858	0.36475	0.449848	0.625956	0	0	0	0	0	0	0.0997739	0.0119865	0.111234	0.0813554	0.0229513	0.349307	0.1001	0.0125074	0.117427	0.074823	0.0218459	0.35423
ENST00000602589.5	ROBO2	0	0	0	0	0	0	0.210974	0.301462	1.18216	1.26231	0.85039	0.96788	0.131571	0.336779	1.22809	1.63249	1.26364	1.24377	0	0	0	0	5.1	0	0.325546	0.472912	1.77398	2.01178	1.33486	1.41555	0.325676	0.47301	1.77797	2.0282	1.34808	1.41986
ENST00000475034.1	ROBO2	0	0	0	0	0	0	0.154616	0.299815	0.0155129	0.0722876	0.0375069	0.0391189	0.111079	0.446754	0.031375	0.162317	0	0.035587	0	0	0	0	0	0	0.184571	0.334948	0.0194381	0.0822504	0.0428527	0.0436667	0.184719	0.335022	0.0194691	0.0823794	0.0429482	0.0437487
ENST00000461745.5	ROBO2	0	0	0	0	0	0	0.03395	0.0450035	0.54465	0.404973	0.311007	0.239878	0.057197	0.055809	0.862748	0.6547	0.555799	0.431027	0	0	0	0	0	0	0.0571508	0.0739897	0.890625	0.708162	0.494462	0.387453	0.0568663	0.0728767	0.886893	0.654693	0.4586	0.386041
ENST00000332191.12	ROBO2	0	0	0	0	0	0	0.0856475	0.0857465	0.305932	0.323795	0	1.02963e-05	0.100602	0.09186	0.288411	0.18187	0	0	0	0	0	0	0	0	0.131694	0.120082	0.512231	0.572993	0.0171902	0.0108653	0.1316	0.119427	0.511154	0.586152	0.0178023	0.0108098
ENST00000473767.5	ROBO2	0	0	0	0	0	0	0	0	0.179698	0.0390643	0.335219	0.0710427	0	0.011099	0.017384	0.059485	0	0	0	0	0	0	0	0	0.00362596	0.00521206	0.303972	0.0915779	0.430895	0.193302	0.00362207	0.00518947	0.300765	0.061542	0.397985	0.189723
ENST00000614793.4	ROBO2	0	0	0	8	11	0	0	0	0	0.0510577	0	0.0446359	0	0	0	0	0	0	0	0	0	0	0	0	0.00130692	0.00193972	0.00368132	0.061693	0.003705	0.0409963	0.00129583	0.00189272	0.00362875	0.130669	0.0652546	0.0392051
ENST00000490991.5	ROBO2	0	0	0	0	0	0	0.0251271	0.137372	0.261485	0.30329	0.0798132	0.150925	0.018739	0	0.073514	0.461593	0.10217	0.141379	0	0	0	0	0	0	0.0607632	0.194577	0.226222	0.384845	0.0787063	0.179305	0.0612558	0.191789	0.223613	0.373403	0.07585	0.177621
ENST00000471893.1	ROBO2	0	0	0	0	0	0	0	0.0793493	0.239964	0.26	0.280454	0.251069	0	0	0.175017	0.368267	0.279945	0.147517	0	0	0	0	0	0	0.00425479	0.0881275	0.273398	0.324422	0.265293	0.289845	0.00425913	0.0878896	0.273236	0.322635	0.263372	0.289547
ENST00000469233.1	ROBO2	0	0	0	0	0	0	0.127557	0	0	0	0.0372237	0	0.041813	0.137455	0.59595	0.480244	0.290336	0.394218	0	0	0	0	0	0	0.0980844	0.00660009	0.0120305	0.00888115	0.0439912	0.00948415	0.0953455	0.00653837	0.0119105	0.00865371	0.0418235	0.00939697
ENST00000475334.1	ROBO2	0	0	0	0	0	0	0.0436057	0	0.303874	0	0.0455666	0.175099	0	0	0.161139	0	0.035989	0.317001	0	0	0	0	0	0	0.0223989	0.00591195	0.240833	0.0114566	0.0451464	0.205559	0.0226112	0.00595069	0.241476	0.0118309	0.0457408	0.205839
ENST00000470802.1	ROBO2	0	0	0	0	0	0	0.0100165	0.0124098	0.0443355	0.0491836	0.0497877	0.0466604	0	0.005122	0.030761	0.079318	0.072841	0.023724	0	0	0	0	0	0	0.0167933	0.0195167	0.0675938	0.0786696	0.0766929	0.0683189	0.0160174	0.0179376	0.0648798	0.0687825	0.0656538	0.0645714
ENST00000490534.1	ROBO2	0	0	2	0	0	4	0.222411	0.163058	0.67692	0.403601	0.330936	0.177958	0.340854	0.207267	0.701026	0.386825	0.512921	0.229822	0	0	0	0	0	0	0.308193	0.221475	0.811975	0.475898	0.398224	0.211601	0.308355	0.221101	0.835806	0.477402	0.399844	0.253043
ENST00000476047.1	CAP1P1	0	0	0	0	0	0	0.108363	0.0906783	0.0588297	0.040619	0.0256794	0.0324582	0.201758	0.206	0.176364	0.098415	0.059998	0.060556	0	0	0	0	0	0	0.1595	0.122274	0.0787809	0.0567945	0.0321841	0.0412436	0.159702	0.122331	0.0788607	0.0566187	0.0321134	0.0413849
ENST00000362650.1	RNU6-386P	0	0	0	0	0	0	0	0	0	0	0	0	0	0	0	0	0	0	0	0	0	0	0	0	0.0249243	0.0251432	0.0347042	0.0308621	0.0284202	0.0327197	0.0249914	0.025412	0.034818	0.0309393	0.0285393	0.0328877
ENST00000462417.1	VDAC1P7	0	0	0	0	0	0	0.00520642	0	0.00655672	0	0	0	0	0	0	0	0	0	0	0	0	0	0	0	0.00922222	0.00354419	0.0109401	0.00375981	0.00388945	0.00407065	0.00920956	0.00356256	0.0109517	0.00378604	0.00392045	0.00409095
ENST00000666024.1	RP11-342C2.2	0	0	0	0	0	0	0	0	0.130338	0.0130745	0	0.0339831	0	0	0	0	0	0	0	0	0	0	0	0	0.00294284	0.00314811	0.179175	0.0199376	0.00345906	0.0463944	0.0029424	0.0031525	0.17913	0.0199119	0.0034654	0.0464143
ENST00000384164.1	RNU6-217P	0	0	0	0	0	0	0	0	0.125182	0	0	0	0	0	0	0	0	0	0	0	0	0	0	0	0.0266563	0.0267503	0.507328	0.0332953	0.0303164	0.0352238	0.0267425	0.0270682	0.505627	0.0334099	0.0304823	0.0354256
ENST00000465795.1	LINC02077	0	0	0	0	0	0	0	0	0	0	0	0	0	0	0	0	0	0	0	0	0	0	0	0	0.00586973	0.00622439	0.00765058	0.00672865	0.00685825	0.00726588	0.00587244	0.00624468	0.00766474	0.00674504	0.00687539	0.00729093
ENST00000461186.1	RP11-354H21.2	0	0	0	0	0	0	0	0	0.0503734	0	0	0.0115588	0	0	0	0	0	0	0	0	0	0	0	0	0.00480696	0.0050248	0.0573876	0.00549662	0.00561411	0.0162965	0.00481487	0.00504735	0.0574524	0.00552634	0.00564723	0.016344
ENST00000485429.3	RN7SL647P	0	0	0	0	0	0	0.377856	0	0.0393102	0.228409	0.0851034	0.143056	0	0	0	0	0.152517	0	0	0	0	0	0	0	0.223222	0.00832622	0.0351158	0.168047	0.0589382	0.116188	0.223507	0.00838464	0.0351913	0.16869	0.0593217	0.116529
ENST00000410642.1	RN7SKP61	0	0	0	0	0	0	0	0	0	0	0	0	0	0	0	0	0	0	0	0	0	0	0	0	0.00786424	0.00829575	0.0103194	0.00908588	0.00916529	0.00979332	0.00788465	0.00835519	0.0103536	0.00915195	0.0092447	0.00984714
ENST00000484679.5	RP11-314M24.1	0	0	0	0	0	0	0	0	0	0	0	0.0507246	0	0	0	0	0	0	0	0	0	0	0	0	0.0813895	0.108663	0.00989593	0.0209112	0.0296803	0.0338927	0.0806132	0.107698	0.00990537	0.0205928	0.0286019	0.0338987
ENST00000461528.5	RP11-314M24.1	0	0	0	0	0	0	0.106479	0.116319	0	0.061523	0.289936	0	0	0	0	0.022841	0	0	0	0	0	0	0	0	0.027556	0.0246535	0.0109908	0.0419108	0.156297	0.00993772	0.0282316	0.0254935	0.0110218	0.0423332	0.158089	0.0099943
ENST00000496674.1	RP11-314M24.1	0	0	0	0	0	0	0	0	0.203369	0.476821	0	0.294682	0	0	0	0	0	0.248913	0	0	0	0	0	0	0.00792256	0.00735369	0.107241	0.256708	0.00876724	0.166191	0.0079425	0.00739875	0.107381	0.257414	0.00883294	0.166595
ENST00000465453.1	MRPS17P3	0	0	0	0	0	0	0	0	0	0	0	0	0	0	0	0	0	0	0	0	0	0	0	0	0.00635752	0.00673279	0.00830032	0.00730211	0.00742345	0.00788151	0.00636096	0.00675609	0.00831606	0.00732004	0.00744238	0.00790908
ENST00000464233.6	ROBO1	0	0	0	2	2	0	1.35842	1.36901	0.948962	0.856186	0.660473	0.886258	0.456709	0.206559	0.800462	0.565061	0.988554	0.952568	0	0	0	0	0	0	2.47594	2.33265	1.61548	1.4928	1.09792	1.44375	2.14477	1.36713	1.45593	1.29626	0.88027	1.38147
ENST00000618833.4	ROBO1	0	2	0	0	0	0	0	0.0750115	0.0396044	0	0	0.0184987	0	0.35277	0.177151	0.036289	0	0.089264	0	0	0	0	0	0	0.00674106	0.112508	0.0619478	0.00723128	0.00482766	0.0302764	0.00503917	0.0813659	0.0606374	0.00527366	0.00391726	0.0297477
ENST00000436010.6	ROBO1	16	64	9	9	20	9	0.0377536	4.55849e-11	0.0361986	0.0559131	0.0159027	0	2.16346	1.75233	0.94666	1.12056	0.238415	0.434026	0	0	0	0	0	0	0.0543839	0.0103777	0.0578069	0.0839427	0.0242388	0.00452932	0.389864	1.00124	0.228512	0.280838	0.263572	0.0788138
ENST00000618846.4	ROBO1	0	0	0	0	0	0	0	0	0	0	0	0	0	0	0	0	0	0	0	0	0	0	0	0	0.00646708	0.00620732	0.00545641	0.0053687	0.00454687	0.00328848	0.00431043	0.0042143	0.00420679	0.00423343	0.00316252	0.00325792
ENST00000495273.5	ROBO1	0	0	0	0	0	0	2.38671	2.13464	1.47543	0.751323	0.338454	0.695233	2.82608	1.56648	1.27201	0.28623	0.670316	0.814699	0	0	0	0	0	0	4.59603	3.87354	2.54539	1.37908	0.586179	1.15606	4.39909	3.38795	2.44089	1.21229	0.3958	1.09834
ENST00000467549.5	ROBO1	0	0	0	0	0	0	1.74388	1.67067	0.834511	1.19766	0.770451	0.434638	1.66375	2.2078	1.10229	1.89459	0.443509	0.612597	0	5.73	0	0	0	0	2.27911	2.07822	1.0542	1.76075	1.05463	0.486891	2.47159	2.59679	1.1469	1.93685	1.2394	0.539832
ENST00000466906.1	ROBO1	0	0	0	0	0	0	7.10148	9.67503	5.17141	4.89098	3.29124	3.35754	8.6915	12.0257	4.58855	5.98132	4.63804	4.42173	40.26	0	0	0	0	0	6.71366	9.42523	4.34878	4.64271	3.18461	3.07318	6.70148	9.30766	4.3404	4.57387	3.11804	3.05586
ENST00000498428.5	ROBO1	0	0	0	0	0	0	0.276415	0	0.15048	0.0373206	0	0.0382237	0.287289	0.247516	0.245685	0.014117	0	0.05502	0	0	0	0	0	3.65	0.33165	0.00854683	0.0539696	0.043419	0.0109057	0.0269938	0.349819	0.00958083	0.0669129	0.0460745	0.0126808	0.028766
ENST00000472273.1	ROBO1	0	0	0	0	0	0	0	0.151213	0	0	0	0.146319	0.187506	0.360937	0.033151	0	0.633413	0.577394	0	0	0	0	0	0	0.00733693	0.145001	0.00832616	0.00893755	0.0143191	0.10572	0.00741281	0.153689	0.00837677	0.00903666	0.0154919	0.106846
ENST00000484514.1	ROBO1	0	0	0	0	0	0	0.397782	0.441477	0.06966	0.123857	0.0841306	0.154321	0.976412	0.709264	0.139499	0.196458	0.118296	0.190394	2.26	0	0	0	0	0	0.644963	0.667799	0.117574	0.197028	0.105094	0.200898	0.63748	0.647577	0.116302	0.19009	0.100144	0.197716
ENST00000495961.1	ROBO1	0	0	0	0	0	0	0.181103	0.0576174	0.0252579	0.170622	0	0.0337504	0.238547	0.502124	0	0.15062	0	0.041945	0	0	36.96	0	0	0	0.174628	0.0532032	0.0233275	0.179225	0.00666993	0.0262574	0.174131	0.0527663	0.0232638	0.177231	0.00662907	0.0261354
ENST00000488735.1	ROBO1	0	0	0	0	0	0	0.0602589	0	0.065799	0.0366643	0.0200066	0.0200851	0.12588	0	0.049184	0.043483	0	0.025254	0	0	0	0	0	0	0.0786633	0.0047097	0.0774155	0.0461001	0.0254545	0.0255274	0.0771821	0.00461763	0.0757253	0.0434174	0.0236707	0.0248594
ENST00000492990.1	ROBO1	0	0	0	0	0	0	0	0	0	0.0589945	0.0159835	0	0	0	0	0.068924	0	0	0	0	0	0	0	0	0.00555906	0.00589997	0.00733884	0.0644078	0.0197236	0.00687464	0.00550207	0.00579861	0.0072552	0.0607062	0.0184576	0.0067656
ENST00000474387.1	RP11-588D3.1	0	0	0	0	0	0	0	0.35243	0	0	0	0.0382718	0	0	0	0	0	0	0	0	0	0	0	0	0.00608521	0.36511	0.00793737	0.00698174	0.00710801	0.0400341	0.00609921	0.366008	0.00796194	0.00702892	0.00716393	0.0401594
ENST00000473281.3	RN7SL751P	0	0	0	0	0	0	0.19688	0.432544	0.0861906	0.391039	0.152788	0.262884	0.068115	0.641259	0.170479	0.60313	0.26764	0.519757	0	0	0	0	0	0	0.179167	0.36576	0.0689715	0.336348	0.125638	0.220855	0.179407	0.366841	0.0690997	0.337641	0.126431	0.221481
ENST00000660849.1	RP11-490P18.1	0	0	0	0	0	0	0	0	0.134907	0.0552704	0.242621	0.264429	0	0	0	0	0	0.041183	0	0	0	0	0	0	0.00646548	0.00552536	0.0564951	0.0434901	0.17761	0.263653	0.0064797	0.0055491	0.0565558	0.0434482	0.178018	0.264361
ENST00000665198.1	RP11-490P18.1	0	0	0	0	0	0	0	0	0	0	0	0	0	0	0.011189	0	0	0	0	0	0	0	0	0	0.00922841	0.00776175	0.233055	0.0566367	0.0159484	0.181341	0.0092428	0.00780267	0.233256	0.0569131	0.0159407	0.181743
ENST00000656673.1	RP11-490P18.1	0	0	0	0	0	0	0.267117	0.498799	0.307103	0.458972	0.10299	0.257365	0.00745	0	0	0	0	0	0	0	0	0	0	0	0.400776	0.706861	0.534475	0.759545	0.383743	0.388656	0.400863	0.707321	0.535012	0.761383	0.385486	0.38947
ENST00000660085.1	RP11-490P18.1	0	0	0	0	0	0	0.0657289	0.0235354	0	0.00765788	0.0462801	0.0479578	0	0	0	0	0	0	0	0	0	0	0	0	0.0909472	0.0227871	0.0053108	0.00462771	0.0124555	0.0340045	0.0910625	0.0228731	0.00532679	0.00465947	0.0125942	0.03411
ENST00000490557.1	HMGB1P38	0	0	0	0	0	0	0	0	0	0	0	0	0	0	0	0	0	0	0	0	0	0	0	0	0.00452341	0.00481495	0.00586727	0.00515613	0.00529493	0.00557518	0.004532	0.00483863	0.0058838	0.00518711	0.00533094	0.00560177
ENST00000604744.1	OSBPL9P1	0	0	0	0	0	0	0	0	0.0131758	0.00276554	0.00918259	0.00927278	0	0	0.007091	0.006307	0	0	0	0	0	0	0	0	0.00217036	0.00232828	0.0197198	0.00584507	0.0141291	0.0140865	0.0021724	0.00233416	0.0197396	0.00585857	0.0141671	0.0141159
ENST00000474219.1	HNRNPA3P8	0	0	0	0	0	0	0	0	0	0	0	0	0	0	0	0	0	0	0	0	0	0	0	0	0.00306358	0.00327591	0.00395063	0.00346844	0.00359403	0.00375634	0.00306947	0.00329111	0.00396177	0.00349101	0.00362039	0.0037744
ENST00000498629.1	RP11-481N16.1	0	0	0	0	0	0	0	0	0	0	0.167772	0.138356	0	0	0	0	0	0	0	0	0	0	0	0	0.0101787	0.0106748	0.0136491	0.0126968	0.085797	0.0834664	0.0102067	0.0107583	0.0136965	0.0127946	0.0865128	0.0837751
ENST00000668251.1	RP11-783N9.1	0	0	0	0	0	0	0.0438525	0.00771885	0.0843731	0.0508622	0.0389706	0.0424747	0	0	0	0	0.010487	0	0	0	0	0	0	0	0.0664663	0.0102113	0.111338	0.0549635	0.0514201	0.0807234	0.0664684	0.0101716	0.111429	0.0551573	0.0515059	0.0809797
ENST00000482003.1	RP11-47P18.1	0	0	0	0	0	0	0	0	0	0	0	0	0	0	0	0	0	0	0	0	0	0	0	0	0.00589704	0.00625289	0.00768691	0.00676071	0.00688991	0.00730031	0.0059091	0.00628745	0.00770936	0.00680165	0.00693782	0.00733609
ENST00000667434.1	LINC02050	0	0	0	0	0	0	0	0	0	0	0	0	0	0	0	0	0	0	0	0	0	0	0	0	0.00461056	0.00490646	0.00598225	0.00525746	0.00539627	0.00568423	0.00461858	0.00492932	0.0059985	0.00528678	0.00543009	0.00571047
ENST00000473938.1	LINC02050	0	0	0	0	0	0	0	0	0	0	0	0	0	0	0	0	0	0	0	0	0	0	0	0	0.00386734	0.00412472	0.00500366	0.00439537	0.00453128	0.00475586	0.00387457	0.0041441	0.00501764	0.00442222	0.00456247	0.00477844
ENST00000658456.1	LINC02050	0	0	0	0	0	0	0	0	0	0	0	0	0	0	0	0	0	0	0	0	0	0	0	0	0.00391141	0.00417115	0.00506155	0.00444635	0.00458261	0.00481079	0.00391974	0.00419346	0.00507652	0.00447695	0.00461875	0.00483493
ENST00000654848.1	LINC02050	0	0	0	0	0	0	0	0	0	0	0.0272642	0	0	0	0	0	0	0	0	0	0	0	0	0	0.00357979	0.00382146	0.00462628	0.0040631	0.0358488	0.00439772	0.00358722	0.00384111	0.00463978	0.00409077	0.0360729	0.00441954
ENST00000654830.1	LINC02050	0	0	0	0	0	0	0	0	0	0	0	0	0	0	0	0	0	0	0	0	0	0	0	0	0.00365245	0.00389814	0.00472157	0.004147	0.00428331	0.00448816	0.00365991	0.00391785	0.00473526	0.00417469	0.00431585	0.00451027
ENST00000662919.1	LINC02027	0	0	0	0	0	0	0	0	0	0	0	0	0	0	0	0	0	0	0	0	0	0	0	0	0.00144972	0.00155999	0.00185447	0.00162599	0.00170593	0.00176481	0.00145127	0.00156372	0.00185879	0.00163405	0.00171492	0.00177202
ENST00000653347.1	LINC02027	0	0	0	0	0	0	0	0	0	0	0	0	0	0	0	0	0	0	0	0	0	0	0	0	0.00178494	0.00191782	0.00228769	0.00200647	0.00209887	0.00217663	0.00178646	0.00192205	0.00229275	0.00201524	0.0021085	0.00218514
ENST00000482617.1	LINC02027	0	0	0	0	0	0	0	0	0	0	0	0	0	0	0	0	0	0	0	0	0	0	0	0	0.00437914	0.00466335	0.00567704	0.00498851	0.00512709	0.00539474	0.00437984	0.00467448	0.00568675	0.00499952	0.00513807	0.00541231
ENST00000666975.1	LINC02027	0	0	0	0	0	0	0	0	0	0	0	0	0	0	0	0	0	0	0	0	0	0	0	0	0.0032313	0.00345334	0.0041699	0.00366141	0.00378977	0.00396451	0.00323329	0.003462	0.00417839	0.00367396	0.00380319	0.00397907
ENST00000666491.1	LINC02027	0	0	0	0	0	0	0.534222	0.848709	0.238026	0.307117	0.255554	0.433192	0	0	0.053485	0	0	0.031678	0	0	0	0	0	0	0.802597	1.15818	0.371272	0.463582	0.379866	0.703754	0.802031	1.15743	0.37151	0.461038	0.386264	0.702465
ENST00000474149.1	RP11-520D19.1	0	0	0	0	0	0	0	0	0.0122455	0	0	0.0223528	0	0	0	0	0	0	0	0	0	0	0	0	0.00463012	0.00492699	0.0169895	0.00528021	0.00541901	0.0271846	0.00463651	0.00494711	0.017014	0.00530509	0.00544717	0.0272434
ENST00000478239.5	RP11-520D19.2	0	0	0	0	0	0	0	0.0928596	0	0.0226455	0	0.0448645	0	0	0	0	0	0	0	0	0	0	0	0	0.00459119	0.099086	0.00595679	0.0283782	0.00537386	0.0370736	0.00460121	0.099363	0.00597467	0.0284991	0.00541607	0.0372021
ENST00000464131.1	RP11-520D19.2	0	0	0	0	0	0	0	0	0.0521102	0.0640948	0	0.0345971	0	0	0	0.027553	0	0.04368	0	0	0	0	0	0	0.00296061	0.0051307	0.0722397	0.0937858	0.00347384	0.0561849	0.00296613	0.0051552	0.072344	0.0940949	0.00349868	0.0563382
ENST00000657713.1	RP11-564P9.2	0	0	0	0	0	0	0	0	0	0.00559799	0	0.0125121	0	0	0	0.006092	0	0	0	0	0	0	0	0	0.00221517	0.00237594	0.00284545	0.00846435	0.00260256	0.0186817	0.00221812	0.0023835	0.00285248	0.0084853	0.00261743	0.0187261
ENST00000467059.1	RP11-564P9.1	0	0	0	0	0	0	0	0	0	0	0	0	0	0	0	0	0	0	0	0	0	0	0	0	0.00283219	0.0030309	0.00364855	0.00479896	0.00332385	0.00346949	0.00283732	0.00304402	0.00365857	0.0048281	0.00334713	0.0034858
ENST00000429644.7	GBE1	0	0	0	0	0	0	0.258129	0.335903	0.336796	0.218929	0.902089	0.748797	0.649572	0.655219	0.56578	0.450026	2.49374	1.7257	0	0	0	0	0	0	0.534186	0.686258	0.664956	0.466348	1.78477	1.43437	0.547479	0.717191	0.682162	0.504606	1.96825	1.48587
ENST00000489715.1	GBE1	0	0	0	0	0	0	0.571564	0.826586	0.704465	0.485692	1.09372	1.00495	0.688428	0.961241	1.08624	0.654581	1.05785	1.08444	0	0	0	0	0	0	0.806574	1.08098	0.878384	0.625533	1.16185	1.09765	0.782108	1.01306	0.84927	0.555638	0.869667	1.01739
ENST00000484687.1	GBE1	0	0	0	0	0	0	0.100466	0	0.0954724	0.0815227	0.0840949	0.285823	0.202906	0	0.123411	0.162572	0.141683	0.387556	0	0	0	0	0	0	0.133201	0.00401506	0.123073	0.114371	0.108507	0.358937	0.130756	0.00394027	0.120793	0.108528	0.101101	0.349517
ENST00000498468.1	GBE1	0	0	0	0	0	0	0	0.170155	0	0	0	0	0	0.342946	0.023426	0.056098	0.195659	0.110039	0	0	0	0	0	0	0.00536924	0.213772	0.00670722	0.00502722	0.00583572	0.00581565	0.00527384	0.204971	0.00657322	0.00479494	0.00546189	0.0056837
ENST00000486920.1	GBE1	0	0	0	0	0	0	0	0	0	0	0.0315327	0	0	0	0.025821	0	0.081737	0	0	0	0	0	0	0	0.00462012	0.00495786	0.00597428	0.00523022	0.0383902	0.00565492	0.00452241	0.00480333	0.00582576	0.0049106	0.034198	0.00548559
ENST00000477426.1	GBE1	0	0	0	0	0	0	0	0	0	0	0	0	0.030163	0	0.074456	0	0	0	0	0	0	0	0	0	0.00465608	0.00494459	0.00614023	0.00527272	0.00541614	0.00571049	0.00405244	0.00436217	0.00519427	0.00400683	0.00394389	0.00483594
ENST00000410457.1	RNU2-28P	0	0	0	0	0	0	0	0	0.153437	0.39894	0.348569	0.341223	0	0	0	0	0	0	0	0	0	0	0	0	0.0118651	0.0123923	0.0157761	0.0139181	0.239509	0.238205	0.0118221	0.0124081	0.0157544	0.0138287	0.233322	0.236183
ENST00000479329.1	SETP6	0	0	0	0	0	0	0.0642809	0	0.0821632	0.00977487	0.0106829	0.0643468	0	0	0	0	0.026586	0.156742	0	0	0	0	0	0	0.0106893	0.00496635	0.0418789	0.00641738	0.0194625	0.0790422	0.0108279	0.00498769	0.0425367	0.00649059	0.0196952	0.0795904
ENST00000477387.2	RP11-142L1.3	0	0	0	0	0	0	0	0	0	0	0.112988	0.183892	0	0	0	0	0.094491	0.363666	0	0	0	0	0	0	0.00800608	0.00844231	0.0105104	0.00925478	0.0895098	0.148912	0.00802269	0.00849328	0.0105413	0.00930672	0.0897992	0.149208
ENST00000497946.1	RP11-142L1.1	0	0	0	0	0	0	0.203955	0.354	0.290714	0	0.259545	0.214956	0	0	0	0	0	0	0	0	0	0	0	0	0.22449	0.360482	0.280333	0.00747447	0.260797	0.214137	0.224482	0.360579	0.280519	0.00751035	0.26118	0.214454
ENST00000671096.1	RP11-359D24.1	0	0	0	0	0	0	0.0449025	0	0	0	0.0173554	0	0	0	0	0	0	0	0	0	0	0	0	0	0.0645144	0.00346428	0.00418343	0.00367333	0.0239549	0.00397819	0.0640413	0.00345611	0.00418018	0.00365605	0.0236644	0.00397918
ENST00000654999.1	RP11-359D24.1	0	0	0	0	0	0	0	0	0	0	0.00296223	0.0119662	0	0	0	0	0	0	0	0	0	0	0	0	0.00212842	0.00228366	0.00344907	0.0023976	0.00428359	0.0113824	0.00213006	0.0022888	0.0034563	0.00240739	0.00429711	0.0113991
ENST00000664839.1	RP11-359D24.1	0	0	0	0	0	0	0	0	0	0	0	0.0106667	0	0	0	0	0	0	0	0	0	0	0	0	0.00455203	0.00484501	0.00590502	0.0051894	0.00532821	0.0154259	0.00454617	0.00484921	0.00590958	0.00518653	0.00532219	0.0154243
ENST00000655168.1	RP11-359D24.1	0	0	0	0	0	0	0	0	0	0	0	0	0	0	0	0	0	0	0	0	0	0	0	0	0.00325754	0.00348108	0.00420422	0.00369162	0.00382038	0.0039971	0.00325448	0.00348348	0.00420884	0.00369341	0.00382054	0.00400699
ENST00000666498.1	RP11-359D24.1	0	0	0	0	0	0	0	0	0	0	0	0	0	0	0	0	0	0	0	0	0	0	0	0	0.00282955	0.00302809	0.0036451	0.0031997	0.00332077	0.00346622	0.00282458	0.00302696	0.00364749	0.00319721	0.00331594	0.00347289
ENST00000670278.1	RP11-359D24.1	0	0	0	0	0	0	0	0	0	0	0	0	0	0	0	0	0	0	0	0	0	0	0	0	0.00194825	0.00209186	0.00301612	0.00219228	0.00366855	0.00742322	0.00195001	0.0020968	0.0030228	0.00220197	0.00368365	0.00744694
ENST00000655956.1	RP11-359D24.1	0	0	0	0	0	0	0	0	0	0	0	0	0	0	0	0	0	0	0	0	0	0	0	0	0.00288265	0.00308128	0.0037106	0.00325731	0.00338264	0.00352842	0.00287802	0.00308056	0.00371335	0.00325546	0.00337858	0.00353555
ENST00000471614.1	RP11-359D24.1	0	0	0	0	0	0	0	0	0.0110252	0	0	0	0	0	0.025854	0	0	0	0	0	0	0	0	0	0.00440197	0.00468736	0.0118683	0.00501503	0.00515366	0.00542329	0.00440354	0.00469969	0.0118752	0.00502801	0.00516705	0.00544181
ENST00000657414.1	RP11-359D24.1	0	0	0	0	0	0	0	0	0	0	0	0	0	0	0	0	0	0	0	0	0	0	0	0	0.0029058	0.00310888	0.0037446	0.00328722	0.00341019	0.00356135	0.0029049	0.00311261	0.00375024	0.0032929	0.00341529	0.00357193
ENST00000470263.5	LINC02008	0	0	0	0	0	0	0	0	0.0147265	0.0323578	0.00943813	0.0451833	0	0	0	0.00534	0	0.006682	0	0	0	0	0	0	0.00173693	0.00186663	0.0220727	0.0491987	0.0141642	0.0635393	0.00173961	0.001873	0.0221072	0.0493542	0.0142473	0.0636997
ENST00000494340.2	LINC02008	0	0	0	0	0	0	0	0	0	0	0	0	0	0	0	0	0	0	0	0	0	0	0	0	0.00357999	0.00382145	0.0049422	0.0060384	0.00419643	0.00455768	0.00358677	0.00383936	0.00495614	0.00607615	0.00422603	0.00457951
ENST00000668833.1	LINC02008	0	0	0	0	0	0	0.0136794	0	0.00964694	0.00460929	0.0388092	0	0	0	0	0	0.027281	0	0	0	0	0	0	0	0.0173614	0.00277068	0.015926	0.00601216	0.0486184	0.00613069	0.0173779	0.00278078	0.0159674	0.00604181	0.048824	0.00615926
ENST00000666519.1	LINC02008	0	0	0	0	0	0	0	0	0.0174514	0	0	0.0251455	0	0	0	0	0	0.055978	0	0	0	0	0	0	0.0044434	0.00213301	0.0251309	0.00625274	0.00553199	0.0334066	0.00444383	0.00213819	0.0251422	0.00626447	0.00554599	0.033458
ENST00000654980.1	LINC02008	0	0	0	0	0	0	0.0391247	0.00197464	0.0367359	0.0251791	0.04117	0.0643536	0	0	0	0	0	0	0	0	0	0	0	0	0.0568165	0.004155	0.0539217	0.0382705	0.060566	0.0921436	0.0568515	0.00416583	0.0539886	0.0383557	0.06083	0.0923482
ENST00000653255.1	LINC02008	0	0	0	0	0	0	0	0	0	0.0085223	0	0	0	0	0	0	0	0	0	0	0	0	0	0	0.00264639	0.00283391	0.00353974	0.0126612	0.00329109	0.00344115	0.00265022	0.00284398	0.0035487	0.0127253	0.00331049	0.0034562
ENST00000666096.1	LINC02008	0	0	0	0	0	0	0	0	0	0.0348588	0	0	0	0	0	0.074921	0	0	0	0	0	0	0	0	0.00334123	0.00356954	0.0043146	0.0422339	0.00425716	0.00565437	0.0033458	0.00358261	0.00432532	0.0422457	0.00428017	0.00567817
ENST00000482625.1	RPL7AP23	0	0	0	0	0	0	0	0.0137121	0	0.0432294	0.0543365	0	0	0	0	0	0	0	0	0	0	0	0	0	0.00362298	0.0196431	0.00468291	0.0595801	0.0716368	0.00445148	0.00363039	0.0197112	0.0046965	0.0598037	0.0720576	0.00447341
ENST00000492267.1	CYP51A1P1	0	0	0	0	0	0	0.00787874	0.00628898	0.00331269	0.0111308	0.00305669	0.00630014	0.04083	0.252443	0.130413	0.117726	0.103539	0.10571	0	0	0	0	0	0	0.00788844	0.00652032	0.00479159	0.0140571	0.00404411	0.00702294	0.00791829	0.00661023	0.00481109	0.0140895	0.00409942	0.00707546
ENST00000670186.1	RP11-81D17.1	0	0	0	0	0	0	0.0196923	0.0846718	0	0.0277601	0.121965	0.00766902	0	0	0	0.050533	0	0	0	0	0	0	0	0	0.0287993	0.112736	0.00504875	0.0385065	0.159649	0.0126731	0.0287599	0.112529	0.00505744	0.0384198	0.159289	0.0126921
ENST00000655435.1	RP11-171G7.2	0	0	0	0	0	0	0	0	0	0	0	0	0	0	0	0	0	0	0	0	0	0	0	0	0.00377678	0.00402926	0.00488473	0.00429065	0.00442578	0.00464301	0.00378045	0.00404206	0.00489569	0.00430785	0.00444471	0.00466134
ENST00000464531.1	SRRM1P2	0	0	0	0	0	0	0	0	0	0	0	0	0	0	0	0	0	0	0	0	0	0	0	0	0.00261097	0.00279633	0.0033602	0.00294913	0.00306539	0.00319564	0.00260673	0.00279506	0.00336281	0.00294761	0.00306185	0.00320218
ENST00000655014.1	RP11-412N9.1	0	0	0	0	0	0	0	0	0	0	0	0	0	0	0	0	0	0	0	0	0	0	0	0	0.00266925	0.00350198	0.00471356	0.00393852	0.00439722	0.00496235	0.00267389	0.0035185	0.00472708	0.00396436	0.00443063	0.00498717
ENST00000663801.1	RP11-412N9.1	0	0	0	0	0	0	0.0873256	0.0742889	0.0791479	0.101715	0.0673258	0.135486	0	0	0	0	0	0.002693	0	0	0	0	0	0	0.147923	0.116972	0.125195	0.156771	0.102837	0.203076	0.147961	0.117028	0.125327	0.157037	0.103182	0.203484
ENST00000653196.1	LINC00971	0	0	0	0	0	0	0	0	0	0	0.0113774	0	0	0	0	0	0.030277	0	0	0	0	0	0	0	0.00282132	0.00301937	0.00363437	0.00319026	0.0168016	0.00345603	0.0028265	0.00303259	0.00364441	0.00321047	0.0169123	0.00347235
ENST00000484892.5	LINC00971	0	0	0	0	0	0	0.00621713	0.00240713	0.00408077	0.00834461	0.00206924	0.00303025	0	0	0.003947	0	0	0.004153	0	0	0	0	0	0	0.0104473	0.0040656	0.00669503	0.0136962	0.00367449	0.00480358	0.0104395	0.00406077	0.00670259	0.0136946	0.00367713	0.00481126
ENST00000482721.5	LINC00971	0	0	0	0	0	0	0	0	0	0	0	0	0	0	0	0	0	0	0	0	0	0	0	0	0.00482558	0.00513209	0.00626622	0.00550774	0.00564623	0.00595355	0.00482812	0.00514732	0.00627832	0.00552323	0.00566256	0.00597462
ENST00000658763.1	LINC00971	0	0	0	0	0	0	0	0.0339665	0	0	0.0102904	0.00353615	0	0	0	0	0	0	0	0	0	0	0	0	0.00346586	0.00775153	0.00452752	0.0038779	0.0135183	0.00796798	0.00347205	0.00777825	0.00456426	0.00390115	0.0135926	0.008
ENST00000661490.1	LINC00971	0	0	0	0	0	0	0	0	0	0	0	0	0	0	0	0	0	0	0	0	0	0	0	0	0.00324843	0.00347146	0.00419231	0.00368114	0.00380976	0.00398579	0.00324792	0.0034769	0.00419889	0.00368821	0.00381639	0.00399801
ENST00000653986.1	LINC00971	0	0	0	0	0	0	0	0	0	0	0	0	0	0	0	0	0	0	0	0	0	0	0	0	0.00473443	0.00498313	0.00612464	0.00549767	0.00720091	0.00577567	0.00474235	0.00500581	0.00614102	0.00553441	0.00724251	0.00580194
ENST00000654507.1	LINC00971	0	0	0	0	0	0	0	0	0	0	0	0	0	0	0	0	0	0	0	0	0	0	0	0	0.00440842	0.00469413	0.00571563	0.00502252	0.00516116	0.00543135	0.00440044	0.00469517	0.00571827	0.00501515	0.00514974	0.00544066
ENST00000491849.1	LINC00971	0	0	0	0	0	0	0	0	0	0	0	0	0	0	0	0	0	0	0	0	0	0	0	0	0.00558789	0.0059301	0.00727605	0.00639821	0.00653139	0.00691092	0.0055927	0.00595158	0.00729156	0.00641943	0.00655454	0.0069372
ENST00000652873.1	LINC00971	0	0	0	0	0	0	0	0	0	0	0	0	0	0	0	0	0	0	0	0	0	0	0	0	0.0028995	0.00310221	0.00373638	0.00327999	0.00340247	0.00355289	0.00290236	0.00311121	0.00374484	0.00329408	0.00341803	0.00356705
ENST00000490933.1	RP11-651J20.1	0	0	0	0	0	0	0	0	0	0.00995882	0	0	0	0	0	0.010613	0	0	0	0	0	0	0	0	0.00317207	0.00339071	0.00409244	0.0155842	0.00372065	0.00389097	0.00317818	0.00340654	0.00410398	0.0156467	0.00374783	0.00390968
ENST00000661831.1	LINC02025	0	0	0	0	0	0	0	0	0	0	0	0	0	0	0	0	0	0	0	0	0	0	0	0	0.0106313	0.00722382	0.00833702	0.00733452	0.00745511	0.0118612	0.0106364	0.00725288	0.0083552	0.00735878	0.00748182	0.0119049
ENST00000488348.1	LINC02025	0	0	0	0	0	0	0.248364	0.545798	0.969785	0.277108	0.1398	0.660015	0	0	0	0	0	0	0	0	0	0	0	0	0.0120088	0.211817	0.0982228	0.0248138	0.0683314	0.186267	0.012034	0.211952	0.0983115	0.0248641	0.0684925	0.186571
ENST00000666897.1	RP11-482K2.1	0	0	0	0	0	0	0	0	0	0	0	0	0	0	0	0	0	0	0	0	0	0	0	0	0.0177362	0.0182508	0.0240368	0.0212772	0.0204223	0.022731	0.0175027	0.0181646	0.0237994	0.0207226	0.0198335	0.0225184
ENST00000473523.1	CADM2	0	0	0	0	0	0	0	0	0	0	0	0	0	0	0	0	0	0	0	0	0	0	0	0	0.00489904	0.00507706	0.00633477	0.00555988	0.0056112	0.00594	0.0049114	0.00510687	0.00635828	0.0056092	0.0056596	0.00597278
ENST00000383699.8	CADM2	0	0	0	6	3	4	0.139771	0.182015	0.887721	0.804571	0.907368	1.07682	0.334654	0.3917	1.76345	1.64543	2.06732	2.43024	0	0	0	0	3.21	0	0.240064	0.295964	1.41972	1.34813	1.45422	1.6775	0.228166	0.272523	1.36561	1.20492	1.27135	1.59731
ENST00000485126.1	CADM2	0	0	0	0	0	0	0.720154	0.7931	0.366448	0.32304	0.493819	0.381232	2.19208	2.17167	0.808766	0.618411	1.14153	1.26459	0	0	0	0	0	0	1.09296	1.12667	0.504213	0.465327	0.698612	0.518685	1.09485	1.13004	0.50648	0.470692	0.70852	0.52162
ENST00000407528.6	CADM2	0	0	0	0	0	0	0.921701	1.44211	2.61054	1.7817	2.54906	1.65416	1.53789	1.77789	2.61828	1.80238	2.99239	1.59642	0	0	0	12.28	0	0	1.50767	2.07461	3.49428	2.43448	3.37115	1.98883	1.51933	1.95037	3.47212	2.3995	3.23898	1.79638
ENST00000405615.2	CADM2	0	5	2	5	10	9	0.241032	0	0	0	0	0	0	0	0.106555	0	0.352605	0.090057	6.19	0	0	0	2.31	0	0.261492	0.00959899	0.0129291	0.0109405	0.0105841	0.0119519	0.257443	0.175092	0.088492	0.17233	0.332244	0.326734
ENST00000467225.1	CADM2-AS2	0	0	0	0	0	0	0.0118713	0.0171443	0.119901	0.112767	0.0482231	0.147739	0	0	0	0	0	0.016001	0	0	0	0	0	0	0.0599359	0.0199752	0.166599	0.181629	0.100243	0.13513	0.0600116	0.0200471	0.16685	0.182319	0.100848	0.135502
ENST00000476021.1	CADM2-AS1	0	0	0	0	0	0	0.0559807	0.103224	0.109835	0.132172	0.0583464	0.135515	0	0	0	0	0	0.012339	0	0	0	0	0	0	0.0919265	0.160127	0.16653	0.210118	0.0884366	0.200394	0.0915703	0.159334	0.166356	0.208921	0.0879599	0.200232
ENST00000489193.1	THAP12P2	0	0	0	0	0	0	0.022756	0.00189455	0.0301967	0.0575087	0.0468979	0.0512165	0.05007	0.023686	0.058672	0.097661	0.084827	0.048694	0	0	0	0	0	0	0.035876	0.00333199	0.0430054	0.0881758	0.0678443	0.0726013	0.0359018	0.00334657	0.0430709	0.0883977	0.0681971	0.0727907
ENST00000515964.1	RNU6-1129P	0	0	0	0	0	0	0	0	0	0	0	0	0	0	0	0	0	0	0	0	0	0	0	0	0.0269201	0.0269931	0.0378059	0.0336711	0.0306041	0.0356091	0.0268491	0.027137	0.0377452	0.0332791	0.0302689	0.0355776
ENST00000667284.1	RP11-789F5.1	0	0	0	0	0	0	0	0	0	0	0	0	0	0	0	0	0	0	0	0	0	0	0	0	0.00353335	0.00377245	0.00456541	0.00400952	0.00414206	0.00433995	0.00350405	0.00375113	0.00454972	0.00396464	0.00408653	0.00432832
ENST00000671319.1	RP11-789F5.1	0	0	0	0	0	0	0	0	0	0	0	0	0	0	0	0	0	0	0	0	0	0	0	0	0.00223808	0.0024003	0.00287521	0.00252274	0.00262937	0.00273493	0.00217567	0.00235278	0.00283488	0.00243514	0.00252631	0.00269754
ENST00000479244.1	RP11-789F5.1	0	0	0	0	0	0	0	0	0	0	0	0	0	0	0	0	0	0	0	0	0	0	0	0	0.00388648	0.00414488	0.00502879	0.00441751	0.00455358	0.00477971	0.00382976	0.00410395	0.00499104	0.00432882	0.00444705	0.00474668
ENST00000411002.1	RN7SKP284	0	0	0	0	0	0	0	0	0	0	0	0.0255911	0	0	0	0	0	0	0	0	0	0	0	0	0.00674789	0.00713881	0.00882168	0.00776246	0.00787532	0.0260491	0.00676406	0.00718489	0.00884961	0.00781591	0.00793894	0.0261432
ENST00000460586.1	LINC02070	0	0	0	0	0	0	0	0	0	0	0	0	0	0	0	0	0	0	0	0	0	0	0	0	0.00239007	0.00256183	0.00307273	0.00269637	0.00280715	0.00292258	0.00237793	0.00255188	0.00306918	0.00268046	0.00278649	0.00292186
ENST00000611053.1	RP11-43A1.1	0	0	0	0	0	0	0	0	0	0	0	0	0	0	0	0	0	0	0	0	0	0	0	0	0.00776709	0.00819531	0.0101886	0.0089703	0.00905317	0.00966959	0.00777663	0.00823413	0.0102125	0.00900271	0.00908976	0.009709
ENST00000637106.1	VGLL3	0	0	0	0	0	0	0.230354	0.285907	0.373919	0.342721	0.148462	0.234956	0.172538	0.04687	0	0	0	0	0	0	0	0	0	0	0.355213	0.384624	0.514373	0.486591	0.19177	0.299652	0.355305	0.38396	0.514588	0.48603	0.191551	0.299883
ENST00000398399.7	VGLL3	0	0	0	0	0	0	0.494338	0.529246	0.112965	0.0846259	0.0386441	0.0443896	0.933932	0.985072	0.167168	0.128082	0.073621	0.057169	1.33	1.3	0	0	0	0	0.825571	0.84143	0.175152	0.135835	0.0595272	0.0667128	0.811679	0.810301	0.172902	0.129593	0.0562003	0.0654786
ENST00000383698.3	VGLL3	0	0	0	0	0	0	0.0306246	0.0398665	0.064813	0.0058281	0.00963315	0.00760573	0.0434	0.064797	0	0	0	0	0	0	0	0	0	0	0.0448661	0.0551126	0.0993759	0.00990507	0.0148503	0.010872	0.0452062	0.0555263	0.0996944	0.0100153	0.0149534	0.0108932
ENST00000494229.1	VGLL3	0	0	0	0	0	0	0.0368059	0	0	0	0	0	0	0.034677	0	0	0	0	0	0	0	0	0	0	0.041806	0.00583919	0.0117767	0.00850713	0.00633198	0.00534978	0.0424219	0.005933	0.0119329	0.00886801	0.00645401	0.00537608
ENST00000496669.1	PPATP1	0	0	0	0	0	0	0.00775996	0	0.0031661	0	0.00301714	0.00302382	0.038821	0.165161	0.01944	0.023303	0	0.006898	0	0	0	0	0	0	0.00892046	0.00233674	0.00542634	0.00245138	0.00525573	0.00534467	0.00895605	0.00234565	0.00544327	0.00246763	0.00532221	0.005367
ENST00000629052.1	LINC00506	0	0	0	0	0	0	0	0	0	0	0	0	0	0	0	0	0	0	0	0	0	0	0	0	0.00469425	0.00499431	0.00609273	0.00535483	0.00549357	0.00582421	0.00470499	0.00502409	0.00611144	0.00539337	0.00553954	0.00585445
ENST00000630120.2	LINC00506	0	0	0	0	0	0	0.0166113	0.0473634	0.0584375	0.0658037	0.0771242	0.0541643	0	0	0	0	0.022563	0	0	0	0	0	0	0	0.0467234	0.0703114	0.0941203	0.100646	0.108936	0.076845	0.046756	0.0704128	0.0942124	0.1009	0.109429	0.0770227
ENST00000656042.1	LINC00506	0	0	0	0	0	0	0.0157384	0.0273993	0.0193662	0.0373898	0.0433862	0.0614363	0	0	0	0	0	0	0	0	0	0	0	0	0.0260058	0.042943	0.029655	0.059537	0.0663397	0.0908348	0.0260152	0.0430084	0.0296901	0.0596616	0.0666411	0.0910303
ENST00000629295.1	LINC00506	0	0	0	0	0	0	0.621332	0.541868	1.14232	1.03971	0.699254	1.05921	0.012318	0.030494	0.070742	0.067576	0.023561	0.024294	0	0	0	0	0	0	1.11833	0.967578	2.05868	1.81716	1.28013	1.74462	1.12004	0.97061	2.06254	1.82631	1.29096	1.75066
ENST00000628435.1	LINC00506	0	0	0	0	0	0	0	0	0	0	0	0	0	0	0	0	0	0	0	0	0	0	0	0	0.00483014	0.00513688	0.00627226	0.00551306	0.00565153	0.00599156	0.00484118	0.00516737	0.00629151	0.00555232	0.00569827	0.00602261
ENST00000471660.5	CHMP2B	0	0	0	0	0	0	0.00672538	0	0	0.0165984	0.0713805	0	0.969123	0.205016	0.155443	0.103592	0.29253	0	5.89	0	0	0	0	5.28	0.0181048	0.00715621	0.00798073	0.0602529	0.23455	0.00794699	0.0168624	0.00686569	0.00791491	0.0590125	0.222141	0.00799146
ENST00000677929.1	CHMP2B	0	0	0	0	0	0	0.221491	0.287173	0.130448	0.12368	0.133968	0.290361	0.474271	0.561876	0.27879	0.241818	0.291003	0.627184	0	0	0	0	0	0	0.0170989	0.0162257	0.0531811	0.022562	0.0759535	0.190949	0.0170383	0.248223	0.0337409	0.035077	0.150968	0.372314
ENST00000494980.5	CHMP2B	0	2	0	0	0	0	0	5.7512e-09	0	0.145441	2.75796e-09	0.328266	1.16193	1.24225	0.492811	0.209848	0.458165	1.10276	0	27.67	0	0	0	0	0.0191161	0.023756	0.0306374	0.0582597	0.444774	0.198409	0.036835	0.753499	0.0613812	0.407443	0.981598	0.481538
ENST00000472024.3	CHMP2B	0	0	0	0	0	0	0.454849	0.971307	0.157341	0.394531	0.264233	0.539939	1.0997	1.42143	0.131332	0.30942	0.66209	1.20946	0	0	0	0	0	0	0.611968	1.29219	0.191702	0.377295	0.306035	0.691502	0.592135	0.873067	0.201062	0.177535	0.227404	0.637513
ENST00000263780.9	CHMP2B	2	3	0	0	5	0	2.70763	3.68589	2.28683	1.43969	2.64905	2.16346	4.06249	5.34153	3.70578	2.24768	5.06737	3.74996	0	0	0	0	0	0	4.51036	5.693	3.27929	2.1804	3.25157	3.27813	4.1548	4.01644	3.15397	1.58202	2.36017	2.6808
ENST00000676705.1	CHMP2B	7	48	0	7	14	7	1.61074	1.44072	0.116827	2.58924e-06	0.0702518	0.134646	2.76512	3.04952	0.230635	0.559549	0	0.187416	0	0	0	0	0	0	1.91733	1.58075	0.024328	0.0262822	0.0165811	0.0225314	2.10863	3.07214	0.0252206	0.499358	0.459655	0.429521
ENST00000678859.1	CHMP2B	0	0	0	0	0	0	3.13497e-05	4.84629e-05	2.14321e-05	3.46773e-09	1.28774e-05	5.43758e-05	0	0	0	0	0	0	0	0	0	0	0	0	0.35169	0.437923	0.151899	0.17625	0.133947	0.242072	0.320394	0.146065	0.158533	0.129795	0.0176376	0.0236668
ENST00000676947.1	CHMP2B	0	0	0	0	0	0	0.156255	0.203226	0.167026	0.107046	0.1293	0.146314	0.071777	0.268297	0.130112	0.019866	0.149387	0.050299	0	0	0	0	0	0	0.187667	0.244141	0.194501	0.138939	0.13281	0.175434	0.192559	0.247378	0.196081	0.139203	0.139875	0.175842
ENST00000678818.1	CHMP2B	0	0	0	0	0	0	0.0457864	0.105765	0.070892	0.0643295	0.0615344	0.048239	0.101848	0.219172	0.119994	0.141857	0.150146	0.036199	0	0	0	0	0	0	0.0738136	0.159717	0.104721	0.0987917	0.100251	0.0700414	0.0687986	0.145619	0.097605	0.0840622	0.0794129	0.0644531
ENST00000466696.1	CHMP2B	2	17	0	2	2	5	0	0	0.0897343	0	0.172954	0	0	0	0	0.178268	0.561405	0.178874	0	0	0	0	0	0	0.00800958	0.00677641	0.0246428	0.00931107	0.0521024	0.00920764	0.046734	0.298979	0.0189324	0.0367932	0.0819371	0.0979911
ENST00000344265.8	POU1F1	0	0	0	0	0	0	0	0	0	0	0	0	0	0	0	0	0	0	0	0	0	0	0	0	0.00208976	0.00224253	0.011533	0.00893362	0.00653499	0.00822002	0.0020718	0.00220264	0.0114544	0.00866781	0.00625337	0.00808945
ENST00000350375.7	POU1F1	0	0	0	0	0	0	0	0	0.0194679	0.0136215	0.00904633	0.00929793	0	0	0	0	0	0	0	0	0	0	0	0	0.00219703	0.00235665	0.0187428	0.0128526	0.00795437	0.0106184	0.00217691	0.00231286	0.0184357	0.0122248	0.00751472	0.0103646
ENST00000561167.5	POU1F1	0	0	0	0	0	0	0	0	0	0	0	1.32463e-06	0	0	0	0	0	0	0	0	0	0	0	0	0.00410943	0.00437967	0.0053219	0.00563714	0.00624753	0.0104877	0.00410677	0.00436772	0.00531999	0.00562933	0.00622837	0.0105529
ENST00000560656.1	POU1F1	0	0	0	0	0	0	0	0	0	0	0	0.0171821	0	0	0	0	0	0	0	0	0	0	0	0	0.00411884	0.00438958	0.00533429	0.00560334	0.0061854	0.0100196	0.00411634	0.00437799	0.0053326	0.00559541	0.00616607	0.0100769
ENST00000473150.1	KRT8P25	0	0	0	0	0	0	0	0	0	0	0.00309274	0	0	0	0	0	0	0	0	0	0	0	0	0	0.00219828	0.00238531	0.00282311	0.00247694	0.00617543	0.00268535	0.00220259	0.00239645	0.00283106	0.00249424	0.0062199	0.0026984
ENST00000461561.1	APOOP2	0	0	0	0	0	0	0	0	0	0.0318736	0	0.0232683	0	0	0	0	0	0	0	0	0	0	0	0	0.00471034	0.00501119	0.00611398	0.0383857	0.00551228	0.0278383	0.00471933	0.0050362	0.00613126	0.0384957	0.00554971	0.0279166
ENST00000477233.1	PSMC1P6	0	0	0	0	0	0	0	0	0	0	0	0	0	0	0	0	0	0	0	0	0	0	0	0	0.0023589	0.00252871	0.0030322	0.00266074	0.00277069	0.00288408	0.0023625	0.00253781	0.00304002	0.00267585	0.00278795	0.00289689
ENST00000462792.2	RP11-451B8.1	0	0	0	0	0	0	0.0215971	0.0072336	0.00618886	0	0.00313478	0.0147204	0.019694	0	0	0	0	0	0	0	0	0	0	0	0.0368607	0.0119222	0.012617	0.00159283	0.00575402	0.0215291	0.0368289	0.0119772	0.0127501	0.00159643	0.00596862	0.0215876
ENST00000655850.1	RP11-451B8.1	0	0	0	0	0	0	0.0133967	0.00655852	0	0.00101241	0	0	0.036752	0.03029	0.005904	0	0	0.021576	0	0	0	0	0	0	0.0218105	0.010423	0.00269592	0.00190718	0.00125417	0.00241239	0.0217234	0.0103006	0.00267662	0.00190358	0.00125409	0.0024129
ENST00000667503.1	RP11-451B8.1	0	0	0	0	0	0	0.113399	0.135532	0.0807228	0.116381	0.0250442	0.0322069	0.115376	0.012351	0	0	0	0	0	0	0	0	0	0	0.163531	0.158514	0.104071	0.152236	0.0283875	0.0337331	0.163726	0.158875	0.10422	0.152695	0.0284871	0.0338242
ENST00000363833.1	RNU6-873P	0	0	0	0	0	0	0	0	0	0	0	0	0	0	0	0	0	0	0	0	0	0	0	0	0.0249243	0.0251432	0.0347042	0.0308621	0.0284202	0.0327197	0.0249097	0.0253159	0.0347164	0.0306805	0.0282731	0.0327677
ENST00000319595.7	HTR1F	0	0	0	0	0	0	0.0736497	0.165123	0.00260064	0	0.0267244	0.0147417	0.123778	0.276998	0	0	0.044075	0.033378	0	0	0	0	0	0	0.122361	0.259379	0.00494227	0.00127815	0.0411046	0.0223653	0.118874	0.246387	0.004828	0.00120839	0.0374704	0.0216275
ENST00000408132.1	RNU6ATAC6P	0	0	0	0	0	0	0	0	0	0	0	0	0	0	0	0	0	0	0	0	0	0	0	0	0.019357	0.0198339	0.0263828	0.0233762	0.0222421	0.0249339	0.0194148	0.0200301	0.0264778	0.0234983	0.0223941	0.0250754
ENST00000309534.10	CGGBP1	12	30	24	159	166	40	1.66195	0.862884	3.66355	3.22233	2.96593	3.07425	3.67064	3.22905	6.79877	5.99649	6.58249	5.46092	0	3.1	0	0	0	2.86	3.25585	2.13167	6.16558	5.64182	5.03616	4.95268	3.10395	2.26452	6.04935	5.56117	4.94589	4.66045
ENST00000482016.6	CGGBP1	2	4	0	13	4	6	1.17818	2.63712	1.73556	1.33358	1.25159	0.987491	1.39724	2.23577	2.07052	1.40919	1.44715	1.3761	0	0	0	0	0	0	1.60249	3.53024	2.35886	1.87765	1.62224	1.29738	1.39944	2.18118	2.03612	1.08182	0.761636	1.07132
ENST00000398392.2	CGGBP1	98	381	114	334	364	154	0.161227	0.552264	0.596904	0.522872	0.483602	0.564185	0.362692	1.0409	1.05278	1.09957	0.990169	1.48811	0	0	0	0	0	0	0.253232	0.824687	0.879192	0.805491	0.711816	0.80592	0.536927	1.98214	1.21202	1.51359	1.49379	1.24476
ENST00000675130.1	CGGBP1	0	0	0	3	0	0	9.72481	8.38692	11.4949	7.94159	10.0419	9.10296	11.3681	9.35418	13.508	10.1761	13.7126	11.4278	0	0	0	0	0	0	14.5368	11.9039	16.304	12.0214	13.8169	12.0558	14.3643	11.8073	15.7859	10.783	13.1125	11.6779
ENST00000462901.5	CGGBP1	16	11	33	83	47	29	0.596522	0.932915	2.38811	1.79826	1.05385	0.703534	0.90994	0.790973	1.7149	1.82697	1.11324	1.0657	0	0	0	0	0	0	0.542627	0.782366	2.07816	1.54716	0.936912	0.626781	0.879728	1.01389	2.7953	3.17447	1.86263	1.23188
ENST00000467332.1	CGGBP1	0	2	21	36	30	8	0.0492502	0	0.318135	0.0678457	0.117903	0.021985	0.087938	0.097386	0.635367	0.306413	0.622934	0.157119	0	0	0	0	0	0	0.0470237	0.00860926	0.294568	0.0616784	0.1062	0.0191523	0.0430949	0.0557645	0.753112	0.761582	0.710053	0.179506
ENST00000474441.1	CGGBP1	0	0	0	0	0	0	1.29262	1.01124	1.22966	1.71147	1.61586	1.29701	1.16021	1.1199	1.15154	1.70888	1.84405	1.74552	0	0	26.52	0	0	0	1.47461	1.1401	1.2828	2.08882	1.86136	1.47479	1.52419	1.24251	1.30099	2.10393	1.88067	1.4987
ENST00000636215.2	ZNF654	33	74	40	130	202	98	0.772271	0.98576	2.02421	1.87676	2.44025	2.5317	1.32554	1.51852	3.19477	3.09453	4.44766	4.27964	0	0	0	0	0	0	1.30507	1.59301	3.16531	3.07217	3.83222	3.83927	1.30069	1.58783	3.13981	2.98058	3.71614	3.82311
ENST00000473136.4	ZNF654	0	0	0	0	0	0	0.153272	0	0.305153	0.253304	0.0670519	0.18472	0	0	0.431671	0.158574	0.035816	0.151433	0	0	0	0	0	0	0.350588	0.00473783	0.494828	0.427245	0.116111	0.276895	0.351649	0.00472969	0.499775	0.438051	0.119241	0.27603
ENST00000623596.1	ZNF654	0	0	0	0	0	0	0.804643	1.50649	0.567063	0.490685	1.54672	0.923957	1.08939	0.901701	0.075285	0.337483	0.734558	0	0	0	0	0	0	0	0.543323	1.33623	0.0812998	0.0734159	0.96894	0.628879	0.533855	1.29492	0.0803021	0.071351	0.926653	0.615839
ENST00000468470.1	CBX5P1	0	0	0	0	0	0	0.121664	0.275415	0.203498	0.259082	0.239616	0.229524	0.021374	0.237974	0.254465	0.13515	0.266799	0.103766	0	0	0	0	0	0	0.154627	0.335791	0.227782	0.314986	0.281265	0.264516	0.154658	0.336	0.228001	0.315367	0.28192	0.264988
ENST00000318887.8	C3orf38	2	17	5	33	51	5	2.51374	3.4617	4.59535	3.98791	3.17424	3.62696	3.91638	5.50977	6.16181	5.72878	5.41645	5.63139	0	0	0	0	0	0	4.16623	5.50652	7.10566	6.43977	4.88609	5.38373	4.10274	5.35225	7.00689	6.20332	4.72874	5.28654
ENST00000486971.1	C3orf38	0	0	0	0	0	0	0.290925	1.35879	0.682979	0.590634	0.942658	0.308155	0.423343	0.965286	1.89415	1.35763	1.18321	0.979238	0	0	0	0	0	0	0.280533	1.58529	0.511379	0.509842	1.09001	0.251375	0.296214	1.6366	0.544448	0.571568	1.11388	0.269293
ENST00000464919.1	C3orf38	0	0	0	0	0	0	0.200112	0.130593	0.43563	0.225116	0.0843599	0.34228	0.513274	0.415114	0.510769	0.333693	0.181998	0.574591	0	0	0	0	0	0	0.258176	0.154644	0.508359	0.279412	0.0988682	0.403237	0.249795	0.146808	0.489039	0.25397	0.0877256	0.38432
ENST00000485219.1	C3orf38	0	0	0	0	0	0	0.360284	0.425123	0.334759	0.355634	0.251655	0.468125	0.390441	0.748623	0.494629	0.441035	0.130097	0.925526	0	0	0	0	0	0	0.410127	0.449669	0.335553	0.379366	0.259955	0.482481	0.400225	0.431292	0.325667	0.351079	0.235412	0.464323
ENST00000465687.1	ABCF2P1	0	0	0	0	0	0	0	0.0140829	0.00750578	0.0105087	0.0256093	0.0211585	0.00405	0.022726	0.009534	0.021721	0.057846	0.036958	0	0	0	0	0	0	0.00180434	0.0205606	0.0108107	0.015719	0.0365283	0.0297717	0.0018077	0.0206253	0.0108308	0.0157894	0.0367654	0.0298586
ENST00000636504.1	CSNKA2IP	0	0	0	0	0	0	0	0	0	0	0.0641866	0	0	0	0	0	0	0	0	0	0	0	0	0	0.00560893	0.00595208	0.00730399	0.00642286	0.0578433	0.0069374	0.00561594	0.00596432	0.00731656	0.00643015	0.0586544	0.00695672
ENST00000637986.2	CSNKA2IP	0	0	0	0	0	0	0.00268801	0	0	0.0041966	0.00620882	0.0156933	0	0	0	0.009203	0	0.018167	0	0	0	0	0	0	0.00520439	0.00146761	0.00174301	0.00746274	0.010088	0.0235343	0.00518189	0.00145411	0.00173985	0.00733697	0.00986934	0.0233862
ENST00000636323.1	CSNKA2IP	0	0	0	0	0	0	0	0	0	0	0	0.0315724	0	0	0	0	0	0	0	0	0	0	0	0	0.00453915	0.00483148	0.00588803	0.00517442	0.00531323	0.0380341	0.00452333	0.00479369	0.00586538	0.00509565	0.00520184	0.0376165
ENST00000638109.1	CSNKA2IP	0	0	0	0	0	0	0	0	0	0	0	0	0	0	0	0	0.111553	0	0	0	0	0	0	0	0.00458309	0.00487763	0.00594601	0.00522552	0.0114208	0.00564986	0.00453653	0.00479134	0.00587552	0.00504552	0.0101127	0.00556487
ENST00000635844.1	CSNKA2IP	0	0	0	0	0	0	0	0	0	0	0	0	0	0	0	0	0	0	0	0	0	0	0	0	0.00466561	0.00496425	0.00605492	0.0053215	0.00546027	0.00575315	0.00465306	0.00493292	0.00603705	0.00525381	0.00536295	0.00573116
ENST00000636795.1	CSNKA2IP	0	0	0	0	0	0	0	0	0	0	0	0	0	0	0	0	0	0	0	0	0	0	0	0	0.00641732	0.00679504	0.00838011	0.00737255	0.0074927	0.00795709	0.00638489	0.00673042	0.00832599	0.00721439	0.00727743	0.00789087
ENST00000384586.1	Y_RNA	0	0	0	0	0	0	0	0	0	0	0	0	0	0	0	0	0	0	0	0	0	0	0	0	0.0210348	0.0214557	0.0288452	0.0255845	0.0241164	0.0272425	0.0210896	0.021663	0.0289392	0.0256763	0.0242376	0.0273834
ENST00000468361.1	NDUFA5P5	0	0	0	0	0	0	0	0	0	0	0	0	0	0	0	0	0	0	0	0	0	0	0	0	0.00699581	0.00739627	0.00915342	0.00805548	0.00816208	0.00868952	0.00700962	0.00743791	0.00917974	0.00810048	0.00821457	0.00873135
ENST00000483823.1	ICE2P2	0	0	0	0	0	0	0	0	0	0	0	0.00151342	0	0	0	0	0	0.003731	0	0	0	0	0	0	0.00132831	0.00143017	0.00169799	0.00328082	0.00156431	0.00316216	0.00132805	0.00143076	0.00170087	0.00328218	0.00156839	0.00318677
ENST00000464421.2	GAPDHP50	0	0	0	0	0	0	0	0	0	0	0.0491596	0	0	0	0	0	0	0	0	0	0	0	0	0	0.0030092	0.00321837	0.0038796	0.00340599	0.0687839	0.00368889	0.00301512	0.00323362	0.00389062	0.00342864	0.0691872	0.00370679
ENST00000336596.7	EPHA3	0	0	162	1069	1001	357	0	0.00706117	5.06855	4.0168	3.08846	3.78126	0	0.003333	8.24641	6.66231	5.65099	6.76371	0	0	0	5.38	5.88	0	0.000749945	0.00999716	8.20813	6.80405	4.98357	5.93349	0.000746344	0.00976609	8.4981	8.57676	6.72956	6.5654
ENST00000452448.6	EPHA3	0	0	0	2	2	2	0.00441771	0.00683824	0.223164	0.304124	0.116865	0.222516	0	0	0.351848	0.493375	0.152122	0.386233	0	0	0	6.35	0	5.24	0.00758799	0.0108155	0.325088	0.461531	0.177361	0.321087	0.00757043	0.0107431	0.32156	0.443823	0.176656	0.32592
ENST00000494014.1	EPHA3	0	0	9	80	88	36	0	0	7.63221	6.16179	5.90313	5.76143	0	0.00977	8.13626	7.30159	8.1464	7.00158	0	0	9.16	0	0	0	0.00121448	0.00362758	10.9253	9.26571	8.56925	8.07232	0.00121526	0.00369754	10.6749	7.78024	7.1457	7.58119
ENST00000650616.2	RP11-784B9.1	0	0	0	0	3	0	0	0	0.214928	0.28617	0.168002	0.313095	0	0	0.05181	0.067984	0.094998	0.171627	0	0	0	0	0	0	0.00302836	0.00323865	0.291115	0.408878	0.229618	0.419707	0.00302836	0.00324393	0.291064	0.407862	0.250151	0.419846
ENST00000463134.1	MTCO2P6	0	0	0	0	0	0	0	0	0	0	0	0	0	0	0	0	0	0	0	0	0	0	0	0	0.00401053	0.00427555	0.00519182	0.00456109	0.00469805	0.00493441	0.00401465	0.00428985	0.00520362	0.00457966	0.00471858	0.0049541
ENST00000481192.1	MTCO1P6	0	0	0	0	0	0	0.00283729	0	0	0.00296647	0	0.00994104	0	0	0	0	0	0.007583	0	0	0	0	0	0	0.00609696	0.00251743	0.00301885	0.00642434	0.00275887	0.015602	0.00610396	0.00252663	0.0030267	0.0064492	0.00277639	0.0156442
ENST00000391296.2	U3	0	0	0	0	0	0	0	0	0	0	0	0	0	0	0	0	0	0	0	0	0	0	0	0	0.0104263	0.0109277	0.0137951	0.0121627	0.0121132	0.0130801	0.0104521	0.0110071	0.0138398	0.0122376	0.0122025	0.0131494
ENST00000410558.1	RNU6-712P	0	0	0	0	0	0	0	0	0	0	0	0	0	0	0	0	0	0	0	0	0	0	0	0	0.0305619	0.0302859	0.0436717	0.039017	0.0345402	0.041051	0.0304792	0.0304716	0.0435873	0.0384633	0.0341097	0.0409931
ENST00000474651.1	PROS2P	0	0	0	0	0	0	0	0	0.00714372	0.0060823	0	0	0	0.018713	0	0.004522	0.044064	0.0504	0	0	0	0	0	0	0.00175271	0.00188343	0.0102171	0.00903262	0.00206514	0.00215273	0.00175428	0.00188768	0.0102823	0.00933227	0.0020748	0.00216146
ENST00000603327.1	HSPE1P19	0	0	0	0	0	0	0	0	0	0.0327774	0	0.241563	0	0	0	0	0	0	0	0	0	0	0	0	0.00803289	0.00847	0.0105465	0.0318038	0.00935989	0.210848	0.00804607	0.00851527	0.0105743	0.0318374	0.00940805	0.211099
ENST00000636724.1	ENSG10010139469.2	0	0	0	0	0	0	0	0	0	0	0	0	0	0	0	0	0	0	0	0	0	0	0	0	0.0143057	0.0148499	0.0191661	0.0169332	0.0165427	0.0181479	0.0143308	0.0149536	0.0192168	0.0169885	0.0166099	0.0182283
ENST00000637477.1	ABBA01000934.1	0	0	0	0	0	0	0.00608065	0.00747074	0.0228156	0.0376633	0	0	0.117869	0.041814	0.041776	0	0.020567	0.048702	0	0	0	0	0	0	0.00944405	0.0104134	0.0301497	0.050903	0.00438417	0.0052077	0.00945388	0.0104129	0.0302144	0.0507019	0.0044139	0.00523356
ENST00000394236.9	PROS1	0	0	2	6	19	7	0	0	1.29204	0.547891	0.00634827	0.588253	0	0.161763	1.90885	1.12841	3.01554	3.18128	0	0	0	0	0	0	0.00472849	0.00916277	1.06067	0.178181	0.0260673	0.67724	0.00472597	0.00800523	1.0434	0.51903	1.14404	1.33456
ENST00000648381.1	PROS1	0	2	15	63	98	52	0.0794128	0.116465	1.11613	1.0456	2.01202	2.25607	0	0	1.09675	0.711809	0.598437	1.94303	0	0	0	0	0	0	0.115018	0.147588	1.35294	1.40372	2.47478	2.99476	0.110852	0.151551	1.4813	1.82111	3.1336	3.37737
ENST00000650591.1	PROS1	0	0	0	2	0	0	0.076502	0	0.0349751	0.165652	0.399286	0.712325	0.220774	0	0.065011	0.332778	0.564726	0.361693	0	0	0	0	0	0	0.11978	0.00829533	0.0530232	0.276778	0.610153	1.12694	0.120676	0.00753564	0.0498934	0.244299	0.421931	0.947537
ENST00000648853.1	PROS1	0	0	4	4	7	4	0	0	0.108833	0	0.0622684	0.0646534	0	0	0.082541	0	0.028721	0.130103	0	0	0	0	0	0	0.00358225	0.00783873	0.163484	0.00726002	0.10103	0.0938988	0.00353802	0.00668337	0.214403	0.053513	0.183681	0.146506
ENST00000348974.5	PROS1	0	0	0	0	0	0	0	0	4.05397e-11	0.409825	0.739188	1.17135	0	0	0.615482	0.349573	0.81861	0.980696	0	0	0	0	0	0	0.00437228	0.00604354	0.577068	1.25222	1.96405	1.96676	0.00440311	0.00592398	0.550617	1.09736	1.46562	1.74303
ENST00000647936.1	PROS1	0	0	0	0	0	0	0	0	0.0852635	0.437294	2.29048	1.16611	0.060957	0	0.938389	1.14539	3.78315	2.4881	0	0	0	0	11.38	0	0.00969057	0.0110255	1.40867	1.52633	4.15348	2.27025	0.00986985	0.00967184	1.25762	0.798034	2.57796	1.45108
ENST00000407433.6	PROS1	0	0	0	0	0	0	0	0	0.0121944	0.0399031	0	0.0232976	0	0.066019	0.262234	0.785311	0.6986	1.16747	0	0	0	0	0	0	0.00401347	0.00842008	0.0171716	0.0511235	0.00678787	0.0249703	0.00403921	0.00777404	0.0166349	0.0418346	0.00602065	0.0217973
ENST00000649585.1	PROS1	0	0	0	0	0	0	0.0250375	0.0562978	0.0726993	0.116081	0.0320543	0.0315508	0	0	0	0	0.154099	0.01813	0	0	0	0	0	0	0.0342411	0.0629723	0.0819544	0.13262	0.0323239	0.0318544	0.0341896	0.0624957	0.0812739	0.128654	0.0317311	0.0318151
ENST00000649103.1	PROS1	0	0	0	0	0	0	0.0302947	0.045217	0.758248	0.410149	0.925833	0.390819	0	0	0	0	1.48496	0.251177	0	0	0	0	0	0	0.0449312	0.0408204	0.364725	0.0140792	0.0177472	0.014826	0.0454278	0.0394259	0.365698	0.0163086	0.0258311	0.0163711
ENST00000472684.2	PROS1	0	0	0	0	0	0	0	0.0208241	0.9698	0	0.181154	0.0628747	0	0	1.37691	0.086417	0.258397	0.055573	0	0	0	0	0	0	0.00711007	0.0131914	0.556466	0.0111047	0.107014	0.0348376	0.00711839	0.0130305	0.549688	0.0110931	0.106852	0.0347662
ENST00000488658.1	PROS1	0	0	0	0	0	0	0	0	0.0899733	0.0168806	0.162533	0.00955462	0	0	0.207354	0.180701	0.294642	0.06103	0	0	0	0	0	0	0.00413624	0.00440789	0.1068	0.0226986	0.192539	0.0140709	0.00406457	0.00428981	0.103414	0.0210185	0.172816	0.0135907
ENST00000648721.1	PROS1	0	0	0	0	0	0	0	0	0	0.0243118	0.0428109	0.106035	0	0	0	0.054094	0	0.063144	0	0	0	0	0	0	0.00416912	0.00444249	0.00643247	0.0322899	0.0522605	0.13396	0.00415109	0.00440072	0.00611832	0.0313496	0.0444282	0.130879
ENST00000363496.1	RNU6-511P	0	0	0	0	0	0	0.117892	0	0	0	0.127179	0.559837	0	0	0	0	0	0	0	0	0	0	0	0	0.380223	0.0260582	0.036223	0.0322361	0.380013	2.45323	0.378714	0.0263573	0.0363544	0.0323424	0.372485	2.43375
ENST00000535334.5	ARL13B	0	0	0	0	0	0	0	0	0.0653531	0	0.0417411	0	0	0	0	0	0	0.049872	0	0	0	0	0	0	0.00502273	0.0048906	0.132046	0.015944	0.0772256	0.0136346	0.0047682	0.00458618	0.124577	0.0137193	0.0617959	0.0128612
ENST00000478400.3	ARL13B	0	0	0	0	0	0	0	0.0894166	0	0	0	0	0	0	0	0.037654	0	0	0	0	0	0	0	0	0.0054024	0.00742369	0.00846443	0.00586441	0.00565962	0.00817204	0.00545141	0.00781967	0.00853109	0.00593749	0.00575755	0.00828389
ENST00000492165.3	ARL13B	0	0	0	0	0	0	0	0.0947376	0	0	0	0	0	0.250256	0	0	0	0.293267	0	0	0	0	13.64	0	0.00287013	0.185631	0.00413779	0.00772202	0.00384328	0.00611324	0.00286097	0.169521	0.00412409	0.00796973	0.0038533	0.00624089
ENST00000680414.1	ARL13B	0	0	0	0	0	0	0	0	0	0.125468	0	0	0	0	0.390216	0.25104	0	0	0	0	0	0	0	0	0.00465475	0.00496779	0.0088936	0.100957	0.0164036	0.00599106	0.00465825	0.00505773	0.00882128	0.10509	0.0162008	0.00576075
ENST00000681380.1	ARL13B	0	0	0	0	0	0	0.00339393	0	0.131402	0.0977332	0	0.0263045	0	0	0.414717	0.245324	0	0.162042	0	0	0	0	0	0	0.0619649	0.00521001	0.25261	0.134433	0.0948751	0.0783424	0.0602623	0.00497154	0.247573	0.125248	0.0870377	0.0737014
ENST00000679739.1	ARL13B	0	0	0	0	0	0	0	0	0.00847322	0	0.0161239	0	0.042701	0	0.299493	0.028286	0.128171	0.152986	0	0	0	0	0	0	0.00222249	0.00310075	0.00758583	0.00825591	0.0117302	0.00393029	0.00217211	0.00300546	0.00769045	0.00682618	0.0124758	0.00374735
ENST00000681247.1	ARL13B	0	0	0	0	0	0	0	0	0.0440474	0	0.00496927	0	0	0	0.027492	0	0.083345	0.151156	0	0	0	0	0	0	0.00221995	0.00288022	0.0577972	0.00339892	0.00979185	0.00411454	0.00216297	0.00279758	0.0560547	0.00315761	0.00871975	0.00388702
ENST00000303097.11	ARL13B	0	0	0	0	0	0	0	0	0	0	0	0	0	0	0	0	0	0	0	0	0	0	0	0	0.00233305	0.00271673	0.00339318	0.00507929	0.00546919	0.0067915	0.00226094	0.00263436	0.00330806	0.00436932	0.00458871	0.00607087
ENST00000486562.2	ARL13B	0	0	0	0	0	0	0	0	0	0.0610483	0.0290882	0.14782	0.013777	0	0.015571	0.14065	0.05179	0	0	0	0	0	0	0	0.00681134	0.00386949	0.00899017	0.0982324	0.0376006	0.218116	0.00687599	0.00387045	0.00909762	0.101758	0.0399807	0.2223
ENST00000679654.1	ARL13B	0	0	0	0	0	0	0	0	0.00801167	0.0210942	0	0.0107037	0	0	0.01572	0.072485	0	0	0	0	0	0	0	0	0.00241794	0.0262247	0.0541137	0.0367046	0.003666	0.0463404	0.00239268	0.0261241	0.0537484	0.0352075	0.0035725	0.0445062
ENST00000680994.1	ARL13B	0	0	0	0	0	0	0	0	0	0.075043	0.0315314	0.0116045	0	0	0	0.210621	0.064366	0	0	0	0	0	0	0	0.00232149	0.00279255	0.00317631	0.105691	0.0470638	0.0170549	0.00226876	0.00273281	0.00312911	0.0963783	0.0421948	0.0159363
ENST00000681013.1	ARL13B	0	0	0	0	0	0	0	0	0	0	0	0	0	0	0	0	0	0	0	0	0	0	0	0	0.00222331	0.00350987	0.00362727	0.0112422	0.00408866	0.00402061	0.00216929	0.00337404	0.00355185	0.00840746	0.00372116	0.00382399
ENST00000679601.1	ARL13B	0	0	0	0	0	0	0	0	0	0	0.0542722	0	0	0.129126	0	0	0.140369	0	0	0	0	0	0	0	0.00690245	0.0315651	0.0787356	0.00603722	0.0371748	0.00980604	0.00695819	0.0351443	0.104231	0.0061101	0.0511414	0.00893808
ENST00000471138.5	ARL13B	0	0	0	0	0	0	0	0	0	0.00842078	0	0	0.010197	0	0	0	0	0	0	0	0	0	0	0	0.00357959	0.00660966	0.00564129	0.0174146	0.00507833	0.00607728	0.00357905	0.00675698	0.00564257	0.0175939	0.00516862	0.00608206
ENST00000394222.8	ARL13B	0	0	0	0	0	0	0	0.00425215	0.0126909	0	0	0.066259	0	0	0	0	0	0	0	0	0	0	0	0	0.00195605	0.00551713	0.0148904	0.00303563	0.00417436	0.087194	0.00187261	0.00504506	0.0141755	0.00266735	0.0036445	0.0775956
ENST00000679872.1	ARL13B	0	0	0	0	0	0	0.0283171	0.018484	0.0596098	0.0129989	0.0647104	0.0536044	0	0	0	0	0.134107	0.048184	0	0	0	0	0	0	0.0413925	0.0250914	0.0778616	0.00829248	0.0915795	0.0478112	0.0409093	0.0244207	0.077692	0.00813039	0.0898523	0.0464081
ENST00000679404.1	ARL13B	0	0	0	0	0	0	0.0191057	0.0106166	0.0448849	0.0231034	0.071522	0.0893345	0.077947	0.015445	0	0	0.022168	0.024652	0	0	0	0	0	0	0.0280833	0.0152907	0.105229	0.0587199	0.102827	0.122691	0.0275373	0.0149019	0.104037	0.0558253	0.0974692	0.117417
ENST00000681655.1	ARL13B	0	0	0	0	0	0	0.0109699	0	0	0.00118626	0	0	0	0	0	0.145036	0.108053	0.026044	0	0	0	0	0	0	0.00251835	0.00413649	0.00442563	0.00437972	0.0042956	0.00568648	0.00246368	0.00394392	0.00434713	0.00410122	0.00400471	0.00534389
ENST00000679657.1	ARL13B	0	0	0	0	0	0	0.267331	0	0.0429747	0	0.622743	0.247508	0.517875	0	0	0	0.814199	0	0	0	0	0	0	0	0.00576451	0.00556738	0.00617542	0.00549136	0.00869261	0.00639559	0.00583043	0.00558457	0.00624494	0.00564263	0.00948465	0.00646927
ENST00000460371.5	ARL13B	0	0	0	0	0	0	0	0	0.0122017	0	0	0	0.005747	0	0.069685	0.013137	0	0	0	0	0	0	0	0	0.00217594	0.00279388	0.017532	0.00333348	0.00369552	0.00423764	0.00211111	0.00269674	0.0169406	0.00305346	0.00331783	0.00398731
ENST00000679666.1	ARL13B	0	0	0	0	0	0	0	0	0	0.00698153	0	0	0	0	0	0	0	0	0	0	0	0	0	0	0.00210185	0.00232667	0.00303856	0.0115643	0.00329882	0.00384147	0.0020797	0.00231286	0.00302853	0.0112295	0.00322465	0.00373738
ENST00000335438.7	ARL13B	0	0	0	0	0	0	0.0662794	0	0.24166	0.0301576	0.119751	0.143906	0.135355	0.501289	0.226199	0.094062	0.321114	0.399793	0	0	0	0	0	0	0.00394541	0.00718644	0.00535914	0.00483635	0.00678926	0.00745678	0.00382636	0.00732795	0.00516842	0.00455198	0.00581037	0.0069142
ENST00000679607.1	ARL13B	0	0	0	0	0	0	0	0	0	0	0	0	0.007199	0	0	0	0.072331	0	0	0	0	0	0	0	0.00269858	0.0027606	0.00400198	0.00382608	0.00481172	0.00575235	0.00257785	0.00261195	0.00384077	0.00337887	0.00404994	0.00513027
ENST00000475206.3	ARL13B	0	0	0	0	0	0	0.068137	0.0456638	0.0394241	0.260422	0.0263476	0.19612	0.078007	0	0.061152	0.479657	0.033177	0.177782	0	0	0	0	0	0	0.154011	0.0942924	0.0956638	0.41722	0.0549444	0.293299	0.15289	0.108239	0.0883294	0.398802	0.05	0.284527
ENST00000679587.1	ARL13B	0	2	0	0	0	0	0.64486	0.666265	2.48326	1.93745	1.74118	1.65089	1.06737	0.543353	3.17983	2.49465	2.45115	2.22375	0	0	0	0	0	0	0.915382	0.887047	3.05254	2.63164	2.49821	2.17932	0.922935	0.929431	3.0796	2.66238	2.54131	2.18143
ENST00000680430.1	ARL13B	0	0	0	2	3	6	0.0872699	0.300883	0.420328	0.333901	0.296382	0.191819	0.034443	0	0.356592	0.162704	0.435139	0.244187	0	0	0	0	0	0	0.114302	0.384973	0.505129	0.427882	0.42577	0.241899	0.105694	0.324812	0.459098	0.355928	0.337385	0.258109
ENST00000681377.1	ARL13B	2	9	0	10	6	2	0.0520079	0.0936346	0.0920902	0.0622946	0.0461941	0.0935036	0.064972	0.107188	0.067801	0.15445	0.054168	0.220776	0	0	0	0	0	0	0.0685083	0.117599	0.117437	0.082414	0.0398932	0.0988364	0.0680407	0.133768	0.107128	0.0967809	0.0509259	0.0932608
ENST00000491722.1	HMGN1P7	0	0	0	0	0	0	0	0	0.175659	0.317756	0.0622905	0.12248	0	0	0	0	0	0	0	0	0	0	0	0	0.00733394	0.00774694	0.140173	0.27542	0.0525617	0.103087	0.00735074	0.00779577	0.140369	0.276168	0.052837	0.103353
ENST00000315099.3	STX19	0	0	0	0	0	0	0	0.0620213	0.0442695	0.196744	0.0820264	0.124146	0	0	0	0.026717	0	0.041535	0	0	0	0	0	0	0.00262896	0.0878272	0.0612813	0.286014	0.113815	0.168562	0.00255838	0.0827438	0.058812	0.257359	0.099993	0.160053
ENST00000481631.1	DHFR2	0	0	0	0	0	0	0.099569	0.0112628	0	0.156867	0.101595	0.136681	0	0.038884	0	0.036401	0.022653	0.067155	0	0	0	0	0	0	0.0240381	0.0133964	0.0058313	0.1	0.11063	0.13758	0.0240298	0.0133627	0.00583014	0.0973477	0.1058	0.136822
ENST00000314636.3	DHFR2	0	0	0	4	2	0	0	0.0315901	0.554313	0.126605	0	1.10468e-09	0	0	0.516052	0.032442	0	0	0	0	0	0	0	0	0.0110608	0.0487421	0.894387	0.231513	0.0122608	0.0344377	0.0112848	0.0512081	0.915083	0.395229	0.0750283	0.037223
ENST00000394221.3	DHFR2	0	0	0	2	4	0	0.293209	0.17708	0.383486	0.623572	0.789718	0.810266	0.384769	0.270294	0.67058	1.05215	1.38838	1.29628	0	0	0	0	0	0	0.471837	0.275292	0.525916	0.95572	1.18774	1.15847	0.46877	0.267164	0.498754	0.774459	1.0955	1.14007
ENST00000461173.5	DHFR2	0	0	0	0	0	0	0	0	0	0	0	0	0	0	0	0	0	0	0	0	0	0	0	0	0.00266843	0.00699828	0.00463804	0.00436532	0.00542273	0.00550995	0.00266628	0.00705682	0.00464322	0.00434132	0.00525828	0.00541908
ENST00000619045.1	DHFR2	0	0	0	0	2	2	0	0	0	0	0	0	0	0	0	0	0	0	0	0	0	0	0	0	0.00273263	0.00742675	0.00479009	0.00450943	0.00567338	0.00575214	0.00273269	0.00754139	0.0048019	0.00450362	0.0277775	0.0268117
ENST00000496983.1	DHFR2	0	0	0	0	0	0	0.106646	0.105811	0.0369106	0.0324792	0.0220302	0.0473175	0	0	0	0	0	0	0	0	0	0	0	0	0.129209	0.0762943	0.0293292	0.0344644	0.0225152	0.0429562	0.129488	0.0774373	0.0294453	0.0345139	0.0224659	0.0428307
ENST00000477077.1	NSUN3	0	0	0	0	2	0	0.170276	0.0148245	0.0311567	0.216007	0.0883799	0.135329	0.244205	0	0.064673	0.214994	0.018692	0.194041	0	0	0	0	0	0	0.197335	0.029479	0.0425704	0.255424	0.125361	0.183716	0.197089	0.0291966	0.0425555	0.253913	0.147464	0.183734
ENST00000483378.1	NSUN3	0	0	0	0	0	0	0.445266	1.02323	0.885638	0.901033	1.85011	0.845922	0.41686	1.11237	0.806024	1.09802	2.27604	1.14413	0	0	0	0	0	0	0.167391	0.271352	0.175956	0.151887	0.833918	0.179907	0.165096	0.271655	0.174725	0.134478	0.802868	0.180869
ENST00000476588.5	NSUN3	0	0	0	0	0	0	0.17859	0.131691	0.169612	0.0746132	0.0937218	0.392106	0.293067	0.259973	0.253224	0.171977	0.211429	0.665684	0	0	0	0	0	0	0.251558	0.166159	0.210024	0.0961603	0.119851	0.50192	0.238877	0.152128	0.198263	0.0824583	0.0937241	0.466877
ENST00000485793.5	NSUN3	0	0	0	0	0	0	0.0497535	0	0.049382	0.125242	0	0.0261462	0.157239	0	0.112005	0.157512	0	0.021132	0	0	0	0	0	0	0.0489375	0.00389405	0.0506572	0.134181	0.00441639	0.0303276	0.0469655	0.00375627	0.0486383	0.120693	0.00404159	0.0288848
ENST00000461625.1	NSUN3	0	0	0	0	0	0	0	0	0.145813	0	0.114557	0	0	0	0	0	0	0.051389	0	0	0	0	0	0	0.00776856	0.0191563	0.0776443	0.0144303	0.131016	0.0136447	0.00778643	0.0191668	0.0779801	0.0146174	0.130797	0.0137228
ENST00000468555.1	NSUN3	0	0	0	0	0	0	0	0.13946	0	0.233919	0	0.0677953	0	0.164648	0	0.23115	0	0.070019	0	0	0	0	0	0	0.00525014	0.131608	0.00739443	0.263543	0.00570089	0.0510094	0.00526122	0.132322	0.0074149	0.263441	0.00571915	0.0515112
ENST00000314622.9	NSUN3	15	12	15	70	58	16	0.272671	0.326446	0.577196	0.414064	0.410725	0.486466	0.401287	0.434715	0.819106	0.51249	0.643796	0.649054	1.1	0	0	0	0	0	0.466768	0.539777	0.915451	0.685743	0.647887	0.736393	0.475353	0.536808	0.923033	0.725211	0.677494	0.743359
ENST00000494128.1	NSUN3	0	0	0	0	0	0	5.18085e-05	0.0920489	0	0	0	0	0	0.169399	0	0	0	0	0	0	0	0	0	0	0.0115472	0.0697973	0.00687491	0.0063674	0.00617791	0.0106804	0.01165	0.0621045	0.00677009	0.00611868	0.00585153	0.0102681
ENST00000478252.1	RBBP4P2	0	0	0	0	0	0	0.0129414	0.0406658	0.0927915	0.0813064	0.0375289	0.0682992	0.244303	0.132788	0.19351	0.122297	0.127424	0.12939	0	0	0	0	0	0	0.0103869	0.0603967	0.115982	0.107459	0.0449095	0.0851263	0.0103629	0.062561	0.116281	0.107951	0.0453402	0.0853824
ENST00000313754.4	ARMC10P1	0	0	0	0	0	0	0.0387419	0.144165	0	0.0246865	0	0.0124094	0.243841	0.439031	0.110843	0.117956	0.131784	0.469087	0	0	0	0	0	0	0.0496414	0.230455	0.00747553	0.0357504	0.00760281	0.0203261	0.0510017	0.239689	0.00760334	0.0360359	0.00832011	0.0210775
ENST00000489238.1	RP11-118N24.2	0	0	0	0	0	0	0	0	0	0	0	0	0	0	0	0	0	0	0	0	0	0	0	0	0.00669534	0.0070842	0.00875143	0.00770042	0.00781451	0.00830882	0.00670814	0.00712282	0.00877621	0.00774273	0.00786372	0.00834832
ENST00000439836.1	WDR82P1	0	0	0	0	0	0	0	0	0.00573	0.0048007	0	0.00533732	0.009275	0	0.022146	0.029884	0	0.023631	0	0	0	0	0	0	0.00308634	0.00924188	0.0156687	0.0139316	0.00935665	0.00782397	0.00309247	0.00927782	0.0156991	0.013997	0.00941923	0.00785712
ENST00000665896.1	LINC00879	0	0	0	0	0	0	0	0	0	0	0	0	0	0	0	0	0	0	0	0	0	0	0	0	0.00212189	0.00227672	0.00272437	0.00239016	0.00249341	0.00259161	0.00212346	0.00228171	0.0027302	0.00239975	0.00250384	0.00260148
ENST00000462219.6	LINC00879	0	0	0	0	0	0	0	0	0	0	0	0	0	0	0	0	0	0	0	0	0	0	0	0	0.00260932	0.00279459	0.00335805	0.00294724	0.00306346	0.0031936	0.00261421	0.00280695	0.00336738	0.00296644	0.00308584	0.0032088
ENST00000652877.1	LINC00879	0	0	0	0	0	0	0	0	0	0	0	0	0	0	0	0	0	0	0	0	0	0	0	0	0.00280957	0.00300692	0.00361904	0.00317678	0.00329743	0.00344147	0.00281498	0.00302075	0.00362922	0.00319774	0.00332194	0.00345803
ENST00000668707.1	LINC00879	0	0	0	0	0	0	0	0	0	0	0	0	0	0	0	0	0	0	0	0	0	0	0	0	0.00269085	0.00288106	0.00346426	0.00304065	0.00315873	0.00329448	0.00269588	0.00289384	0.0034739	0.00306036	0.0031817	0.00331016
ENST00000463200.6	LINC00879	0	0	0	0	0	0	0	0	0	0	0	0	0	0	0	0	0	0	0	0	0	0	0	0	0.00279664	0.00299322	0.00360218	0.00316195	0.00328295	0.00342595	0.00279869	0.00300068	0.00360982	0.00317395	0.00329595	0.00343891
ENST00000663893.1	LINC00879	0	0	0	0	0	0	0	0	0	0	0	0	0	0	0	0	0	0	0	0	0	0	0	0	0.00285557	0.00305567	0.00367906	0.00322957	0.00335117	0.00349846	0.00285769	0.00306343	0.00368686	0.00324184	0.00336447	0.00351171
ENST00000662343.1	LINC00879	0	0	0	0	0	0	0	0	0	0	0	0	0	0	0	0	0	0	0	0	0	0	0	0	0.00441303	0.00469898	0.00572172	0.00502788	0.00516653	0.00543712	0.00441923	0.00471792	0.00573605	0.00505207	0.00519392	0.00546055
ENST00000655736.1	LINC00879	0	0	0	0	0	0	0	0	0	0	0	0	0	0	0	0	0	0	0	0	0	0	0	0	0.00329361	0.00351921	0.00425142	0.00373316	0.00386246	0.0040419	0.00329683	0.00352994	0.004261	0.00374874	0.00387965	0.00405794
ENST00000670450.1	LINC00879	0	0	0	0	0	0	0	0	0	0	0	0	0	0	0	0	0	0	0	0	0	0	0	0	0.00242498	0.00259891	0.00311813	0.00273628	0.00284842	0.00296606	0.00242689	0.00260513	0.00312487	0.00274726	0.00286038	0.00297744
ENST00000655052.1	LINC00879	0	0	0	0	0	0	0	0	0	0	0	0	0	0	0	0	0	0	0	0	0	0	0	0	0.002877	0.00307837	0.00370702	0.00325416	0.00337619	0.00352501	0.00287885	0.00308578	0.00371467	0.00326584	0.00338874	0.00353809
ENST00000660591.1	LINC00879	0	0	0	0	0	0	0	0	0	0	0	0.0101719	0	0	0	0	0	0	0	0	0	0	0	0	0.00300389	0.00321275	0.00387266	0.00339988	0.00352435	0.00685799	0.00300535	0.00321995	0.00388029	0.00341087	0.00353597	0.00688876
ENST00000656651.1	LINC00879	0	0	0	0	0	0	0	0.0525761	0	0	0	0	0	0	0	0	0	0	0	0	0	0	0	0	0.004566	0.0483984	0.00592345	0.00520564	0.00534445	0.00562846	0.00457176	0.0487415	0.00593774	0.0052288	0.00537046	0.00565199
ENST00000658118.1	LINC00879	0	0	0	0	0	0	0	0	0	0	0	0	0	0	0	0	0	0	0	0	0	0	0	0	0.00256416	0.00274667	0.00329924	0.00289553	0.00301068	0.00313774	0.00256652	0.00275397	0.00330661	0.00290784	0.00302422	0.0031501
ENST00000660677.1	LINC00879	0	0	0	0	0	0	0	0	0	0	0	0	0	0	0	0	0	0	0	0	0	0	0	0	0.00236699	0.00253731	0.00304272	0.00266999	0.00278015	0.00289407	0.00236712	0.00254082	0.00304805	0.00267692	0.0027871	0.00290357
ENST00000651942.1	LINC00879	0	0	0	0	0	0	0	0	0	0	0	0	0	0	0	0	0	0	0	0	0	0	0	0	0.00287494	0.00307619	0.00370433	0.0032518	0.00337379	0.00352246	0.00287643	0.00308299	0.00371171	0.0032626	0.00338523	0.00353517
ENST00000664338.1	LINC00879	0	0	0	0	0	0	0	0	0	0	0	0	0	0	0	0	0	0	0	0	0	0	0	0	0.00328381	0.00350885	0.0042386	0.00372187	0.00385103	0.00402973	0.00328782	0.00352079	0.00424876	0.00373936	0.00387064	0.00404653
ENST00000655395.1	LINC00879	0	0	0	0	0	0	0	0	0	0	0	0	0	0	0	0	0	0	0	0	0	0	0	0	0.00523031	0.00555614	0.00680178	0.00597992	0.00611638	0.00646135	0.00523716	0.00557908	0.00681835	0.00600617	0.00614596	0.00648854
ENST00000665306.1	LINC00879	0	0	0	0	0	0	0	0	0	0	0	0	0	0	0	0	0	0	0	0	0	0	0	0	0.0027775	0.00297294	0.00357723	0.00314	0.00325998	0.00340176	0.00277911	0.00297966	0.0035845	0.00315093	0.00327165	0.00341422
ENST00000657041.1	LINC00879	0	0	0	0	0	0	0	0	0	0	0	0	0	0	0	0	0	0	0	0	0	0	0	0	0.00326119	0.00348495	0.00420901	0.00369583	0.00382465	0.00400164	0.00326414	0.00349511	0.0042183	0.00371066	0.00384091	0.00401726
ENST00000466089.5	LINC00879	0	0	0	0	0	0	0	0	0	0	0	0	0	0	0	0	0	0	0	0	0	0	0	0	0.00426641	0.00454484	0.00552854	0.00485768	0.00499593	0.00525386	0.00427192	0.00456217	0.00554199	0.00487997	0.00502101	0.00527599
ENST00000470465.1	LINC00879	0	0	0	0	0	0	0	0	0	0	0.0210808	0	0	0	0	0	0.06079	0	0	0	0	0	0	0	0.00361831	0.00386212	0.0046768	0.00410758	0.0042411	0.00444567	0.00361175	0.00386191	0.00467927	0.00410277	0.00423308	0.00445363
ENST00000655186.1	LINC00879	0	0	0	0	0	0	0	0	0	0	0	0	0	0	0	0	0	0	0	0	0	0	0	0	0.00292526	0.00312948	0.00376999	0.00330956	0.00343254	0.00358481	0.0029256	0.00313483	0.00377662	0.00331791	0.00344091	0.00359663
ENST00000655431.1	LINC00879	0	0	0	0	0	0	0	0	0	0	0	0	0	0	0	0	0	0	0	0	0	0	0	0	0.00283916	0.00303828	0.00365764	0.00321073	0.00333199	0.00347813	0.00284034	0.0030446	0.00366471	0.00322082	0.00334259	0.00349041
ENST00000661499.1	LINC00879	0	0	0	0	0	0	0	0	0	0	0	0	0	0	0	0	0	0	0	0	0	0	0	0	0.00220279	0.00236277	0.00282938	0.00248245	0.00258808	0.00269139	0.00219671	0.0023584	0.00282993	0.00247697	0.00258	0.00269496
ENST00000466560.2	LINC00879	0	0	0	0	0	0	0	0	0	0	0	0	0	0	0	0	0	0	0	0	0	0	0	0	0.00316265	0.00338075	0.00408013	0.00358242	0.00370967	0.00387928	0.003163	0.00338694	0.00408722	0.00359119	0.00371844	0.003892
ENST00000664608.1	LINC00879	0	0	0	0	0	0	0	0	0	0	0	0	0	0	0	0	0	0	0	0	0	0	0	0	0.00407762	0.0043462	0.00528006	0.0046388	0.00477618	0.00501813	0.00408103	0.00435981	0.0052914	0.00465577	0.00479467	0.00503732
ENST00000671623.1	LINC00879	0	0	0	0	0	0	0	0	0	0	0	0	0	0	0	0	0	0	0	0	0	0	0	0	0.0031781	0.00339708	0.00410032	0.00360019	0.00372769	0.00389845	0.00318035	0.00340603	0.0041089	0.00361331	0.00374186	0.00391307
ENST00000656113.1	LINC00879	0	0	0	0	0	0	0	0	0	0	0	0	0	0	0	0	0	0	0	0	0	0	0	0	0.00191019	0.00205132	0.00244987	0.00214895	0.00224557	0.00233077	0.00190709	0.0020495	0.00245201	0.00214849	0.00224374	0.00233576
ENST00000665152.1	LINC00879	0	0	0	0	0	0	0	0	0	0	0	0	0	0	0	0	0	0	0	0	0	0	0	0	0.0029877	0.00319561	0.00385152	0.00338128	0.00350545	0.00366223	0.00299121	0.00320593	0.00386066	0.00339712	0.00352316	0.00367738
ENST00000668435.1	LINC00879	0	0	0	0	0	0	0	0	0	0	0	0	0	0	0	0	0	0	0	0	0	0	0	0	0.00387894	0.00413694	0.00501888	0.00440878	0.00454479	0.00477031	0.00388428	0.00415281	0.00503138	0.00443035	0.00456918	0.0047908
ENST00000668600.1	LINC00879	0	0	0	0	0	0	0	0	0	0	0	0	0	0	0	0	0	0	0	0	0	0	0	0	0.00284885	0.00304855	0.00367028	0.00322185	0.00334331	0.00349013	0.0028522	0.00305823	0.003679	0.00323707	0.00336034	0.00350458
ENST00000660887.1	LINC00879	0	0	0	0	0	0	0	0	0	0	0	0	0	0	0	0	0	0	0	0	0	0	0	0	0.00282559	0.00982072	0.00363994	0.00319516	0.00331614	0.00346132	0.00281698	0.00963768	0.0036396	0.00318579	0.00330303	0.00346485
ENST00000654564.1	LINC00879	0	0	0	0	0	0	0	0	0	0	0	0	0	0	0	0	0	0	0	0	0	0	0	0	0.00285827	0.00305853	0.00368258	0.00323267	0.00335432	0.00350181	0.00285866	0.00306386	0.00368908	0.00324105	0.00336278	0.00351341
ENST00000666801.1	LINC00879	0	0	0	0	0	0	0	0	0	0	0	0	0	0	0	0	0	0	0	0	0	0	0	0	0.00272639	0.00291876	0.00351059	0.00308139	0.00320027	0.0102175	0.00272161	0.00291745	0.00351295	0.00307909	0.00319573	0.0102031
ENST00000655102.1	LINC00879	0	0	0	0	0	0	0	0	0	0	0.0158334	0.00399439	0	0	0	0	0	0	0	0	0	0	0	0	0.0025884	0.00277239	0.0033308	0.00292328	0.0230774	0.00763742	0.0025917	0.00278134	0.00333892	0.00293795	0.0231555	0.00765985
ENST00000652962.1	LINC00879	0	0	0	0	0	0	0	0	0	0	0	0	0	0	0	0	0	0	0	0	0	0	0	0	0.00530743	0.00563685	0.00690397	0.00607004	0.00620592	0.00655823	0.0053184	0.00566747	0.00692423	0.00610807	0.00625049	0.00659057
ENST00000665609.1	LINC00879	0	0	0	0	0	0	0	0	0	0	0	0	0	0	0	0	0	0	0	0	0	0	0	0	0.00267448	0.00286371	0.00344294	0.00302189	0.00313961	0.00327423	0.00262466	0.00282491	0.00341144	0.00294856	0.00305201	0.00324565
ENST00000665486.1	LINC00879	0	0	0	0	0	0	0	0	0	0	0	0.00806295	0	0	0	0	0	0	0	0	0	0	0	0	0.00261179	0.00279721	0.00336127	0.00295007	0.00306635	0.0127245	0.00255564	0.00275419	0.00332499	0.00286843	0.00296938	0.0125223
ENST00000476880.1	RPS18P6	0	0	0	0	0	0	0.0130101	0.0154165	0	0.0279649	0	0	0.027196	0	0	0	0	0	0	0	0	0	0	0	0.0179307	0.0193778	0.00714562	0.0332268	0.0064305	0.00673837	0.0179575	0.0194547	0.00716697	0.0333475	0.00647843	0.00677205
ENST00000494840.1	MTHFD2P1	0	0	0	0	0	0	0.00367488	0.00207153	0.0204038	0.0140684	0.00585799	0.00599887	0	0	0	0.003182	0	0	0	0	0	0	0	0	0.0256396	0.0374856	0.0487509	0.0455979	0.0156898	0.0159022	0.0256608	0.0375539	0.0488202	0.0457312	0.015775	0.0158739
ENST00000489784.1	MTHFD2P1	0	0	0	0	0	0	0	0	0	0	0	0	0	0	0	0	0	0	0	0	0	0	0	0	0.00327176	0.00349612	0.00422284	0.003708	0.00383698	0.00401477	0.00327801	0.00351239	0.00423472	0.00373174	0.00386466	0.00403401
ENST00000463799.1	MTHFD2P1	0	0	0	0	0	0	0.222948	0.255233	0.259978	0.369698	0.292866	0.346603	0	0	0	0	0	0	0	0	0	0	0	0	0.123127	0.203946	0.190284	0.391183	0.231505	0.228004	0.123233	0.20399	0.190512	0.392054	0.232461	0.228588
ENST00000662488.1	RP11-12J13.1	0	0	0	0	0	0	0	0	0	0	0.0111204	0	0	0	0	0	0	0	0	0	0	0	0	0	0.00325298	0.00347626	0.00419826	0.00368637	0.0168714	0.00399143	0.00321691	0.00344838	0.00417725	0.00363106	0.0164204	0.00397387
ENST00000604229.1	RP11-598F17.2	0	0	0	0	0	0	0	0	0	0	0	0	0	0	0	0	0	0	0	0	0	0	0	0	0.00793813	0.00837211	0.0104189	0.00917384	0.00925056	0.00988747	0.00788408	0.00834983	0.0103832	0.00907314	0.00912967	0.00986242
ENST00000485383.1	HNRNPKP4	0	0	0	0	0	0	0.0199293	0.00663067	0.010622	0.017841	0.00985954	0.019945	0.164474	0.194758	0.242777	0.175436	0.060125	0.10592	0	0	0	0	0	0	0.00431352	0.0027847	0.00338456	0.00390465	0.00362155	0.00661869	0.00405145	0.00279674	0.0033938	0.00393181	0.00364131	0.00662472
ENST00000466902.1	RP11-124D9.1	0	0	0	0	0	0	0	0	0	0.00651167	0	0	0	0	0	0	0	0	0	0	0	0	0	0	0.00372494	0.00397476	0.00481654	0.0113371	0.00436458	0.00457759	0.00373169	0.00399284	0.00482983	0.0113811	0.004394	0.00459908
ENST00000362416.1	RNU6-1094P	0	0	0	0	0	0	0.733833	0.830139	1.10714	1.41807	1.89974	1.70628	0	0	0	0	0	0	0	0	0	0	0	0	4.43474	4.84499	6.97859	9.63594	11.978	9.09798	4.39921	4.75962	6.93539	9.36985	11.534	9.0116
ENST00000600213.3	MTRNR2L12	0	0	0	0	0	0	2.1514	2.63693	3.63062	3.16547	4.38988	5.27136	22.981	22.4045	35.4901	32.6003	45.6404	45.5058	16.31	31.86	31.76	54.15	59.26	29.19	3.24233	3.8042	5.03751	4.62541	6.14013	7.19137	3.21944	3.73596	5.00045	4.50325	5.93041	7.11347
ENST00000486071.1	RPL18AP8	0	0	0	0	0	0	0	0	0	0	0	0	0	0	0	0	0	0	0	0	0	0	0	0	0.00484188	0.00514897	0.00628757	0.00552651	0.00566494	0.00597398	0.00485302	0.00517997	0.00630695	0.00556629	0.0057124	0.00600508
ENST00000492126.1	RCC2P5	0	0	0	0	0	0	0	0	0	0	0	0	0	0	0	0	0	0	0	0	0	0	0	0	0.0021682	0.00232598	0.00278447	0.00244298	0.0025476	0.00264871	0.00217243	0.00233672	0.00279229	0.00245997	0.00256759	0.00266155
ENST00000471403.1	CDV3P1	0	0	0	0	0	0	0	0	0	0	0	0.0511728	0	0	0	0	0	0.020139	0	0	0	0	0	0	0.00369711	0.00395035	0.0047853	0.00420178	0.00433293	0.0639565	0.00370503	0.00397161	0.00479945	0.00423122	0.00436779	0.0641453
ENST00000662485.1	RP11-346M10.3	0	0	0	0	3	0	0.00685487	0.0127567	0.0129718	0.00011088	0.0221676	0.0400207	0	0	0.02046	0	0.096669	0	0	0	0	0	0	0	0.0104677	0.0177808	0.0244788	0.00819416	0.0313159	0.0463379	0.0104538	0.0177465	0.0244929	0.00814697	0.038984	0.0462865
ENST00000657027.1	RP11-346M10.3	0	0	0	0	0	0	0	0	0	0.0109572	0	0	0	0	0	0	0	0	0	0	0	0	0	0	0.00181147	0.00223362	0.00516655	0.00778029	0.00254905	0.0113477	0.00181291	0.00223882	0.00518474	0.00783044	0.00233155	0.0114525
ENST00000671120.1	RP11-346M10.3	0	0	0	0	0	0	0	0	0.0467727	0.000520185	0	0	0	0.023529	0.124039	0	0	0.038335	0	0	0	0	0	0	0.0024864	0.00328207	0.0584984	0.00611033	0.00334681	0.00440801	0.00248605	0.00328575	0.0584843	0.0061058	0.00301559	0.0044221
ENST00000470610.6	EPHA6	0	0	0	0	0	0	0.520752	0.442498	0.213614	0.0813877	0.109614	0.195281	0.960182	0.689146	0.421629	0.150115	0.375436	0.69097	0	0	0	0	0	0	0.921816	0.744273	0.336001	0.150908	0.190225	0.320872	0.920781	0.739676	0.335529	0.14924	0.187054	0.320021
ENST00000389672.9	EPHA6	0	0	0	0	0	0	0.0510596	0.0377862	0.17912	0.230434	0.466729	0.528397	0.060094	0.070896	0.22116	0.357556	0.742645	0.829257	0	0	0	0	0	0	0.0784532	0.0576517	0.289533	0.377006	0.743326	0.805678	0.0784399	0.0574353	0.289825	0.376033	0.742023	0.806143
ENST00000506569.1	EPHA6	0	0	0	0	0	0	0.498645	0.76312	0.112809	0.433136	0.590293	0.490823	0	0.946312	0	0.436575	0.615648	0	0	0	0	0	0	0	0.599263	0.938411	0.0860006	0.545595	0.680416	0.524654	0.599133	0.935419	0.0858735	0.542628	0.674301	0.523556
ENST00000503760.5	EPHA6	0	0	0	0	0	0	0	0	0.0299988	0.023539	0.0332177	0.00601781	0	0	0	0	0.048587	0.01099	0	0	0	0	0	0	0.00337869	0.00348949	0.039981	0.0338703	0.0474602	0.0100989	0.00337999	0.00348796	0.0399275	0.0336731	0.0472473	0.0100957
ENST00000477384.6	EPHA6	0	0	0	0	0	0	0	0	0.0356348	0	0.101346	0	0	0	0	0	0	0	0	0	0	0	0	0	0.00629809	0.00301223	0.0297528	0.00381298	0.133362	0.00673429	0.00628285	0.00300397	0.0296662	0.00379454	0.131257	0.0067144
ENST00000514100.5	EPHA6	0	0	0	0	0	0	0	0	0	0	0	0.00889275	0	0	0	0	0	0.008971	0	0	0	0	0	0	0.00280791	0.0028032	0.00432919	0.00275888	0.00355589	0.0139478	0.00280649	0.00279532	0.00432716	0.00274997	0.00353071	0.0139237
ENST00000508345.5	EPHA6	0	0	0	0	0	0	0	0	0	0	0	0	0	0	0	0	0	0.018838	0	0	0	0	0	0	0.00435466	0.00498607	0.00717316	0.00462422	0.00621668	0.00927273	0.00435653	0.00498685	0.00717416	0.00461725	0.00618812	0.00926812
ENST00000502694.1	EPHA6	0	0	0	0	0	0	0	0.0148936	0	0	0	0.0230242	0	0.019954	0	0.006327	0.010107	0	0	0	0	0	0	0	0.00314058	0.0204048	0.00509844	0.00307022	0.00393711	0.0305556	0.00313748	0.0202434	0.00509096	0.00305545	0.0038991	0.0304116
ENST00000506349.1	EPHA6	0	0	0	0	0	0	0.00701747	0.0329368	0.0929082	0.0174782	0.115592	0.222605	0	0	0.025341	0	0.161497	0.352753	0	0	0	0	0	0	0.0115528	0.0418467	0.101019	0.0233433	0.135547	0.264259	0.0113989	0.0406399	0.0985169	0.0221169	0.12515	0.257101
ENST00000381974.3	RP11-529P9.1	0	0	0	0	0	0	0	0	0	0.0259081	0	0	0	0	0	0	0	0	0	0	0	0	0	0	0.00714265	0.00754863	0.00935015	0.0268564	0.00833826	0.00887581	0.00714608	0.00757608	0.00936723	0.0268049	0.00835679	0.00890613
ENST00000562191.2	RP11-389G6.3	0	0	0	0	0	0	0.0185379	0.0496288	0.183932	0.123676	0.278476	0.324711	0.03472	0.10435	0.187741	0.140942	0.5353	0.425424	0	0	0	0	0	0	0.0297849	0.0746101	0.270488	0.190649	0.410944	0.46717	0.0293319	0.0734967	0.268508	0.18639	0.400797	0.463418
ENST00000335979.6	ARL6	0	0	2	24	41	4	0.142335	0	0	0	0	0	0	0	0	0.038863	0	0.161499	0	0	0	0	0	0	0.173167	0.00665072	0.00665113	0.0159984	0.0154938	0.0108435	0.17156	0.00645606	0.0333494	0.367567	0.426245	0.0931582
ENST00000394206.5	ARL6	0	0	0	3	0	0	0	0	0	0	0	0	0.2737	0	0.051155	0.352544	0	0	0	0	0	0	0	0	0.0107327	0.00744666	0.00756058	0.014835	0.00791076	0.00648523	0.0107963	0.00725399	0.00750785	0.0605821	0.00586109	0.00602404
ENST00000493990.5	ARL6	0	0	0	0	0	0	0	0	0	0.124783	0.104826	0.130709	0	0	0	0	0.099191	0.032334	0	0	0	0	0	0	0.00717451	0.00595253	0.00753612	0.19982	0.148311	0.205181	0.00729306	0.00594897	0.0076579	0.00857062	0.00543462	0.151803
ENST00000462412.2	ARL6	0	0	0	0	0	0	0	0.0529619	0.226569	0.132921	0.0967583	0	0	0.159552	0.212642	0	0.170988	0	0	0	0	0	0	0	0.00884147	0.109176	0.480125	0.257511	0.151606	0.00981825	0.00897133	0.114379	0.468094	0.0577871	0.117227	0.00942948
ENST00000463745.6	ARL6	9	23	15	323	278	47	0.156076	0.362047	0.731347	0.594805	0.622717	0.694158	0.340779	0.623738	1.37767	0.994762	1.33595	1.17243	0	0	0	3.92	0	0	0.249294	0.547516	1.11638	0.945346	0.955574	1.0343	0.247344	0.535771	1.07623	1.28168	1.20455	1.03549
ENST00000496713.1	ARL6	0	0	0	6	4	2	0.330985	0.608561	0.805593	0.432921	1.16976	0.653542	0.359576	0.878344	0.830564	0.468493	1.60498	0.650952	10.66	0	0	0	0	0	0.461399	0.751335	0.805856	0.450857	1.46335	0.769144	0.460145	0.740093	0.813351	0.397323	1.17343	0.775356
ENST00000631834.1	ARL6	0	0	0	0	0	0	0	0	0.085886	0.579992	0.0410401	0.485354	0	0	0.217593	0	0.058589	0.25793	0	0	0	0	0	0	0.0114349	0.00858646	0.09242	0.651459	0.0378241	0.548855	0.0103758	0.0079675	0.0846226	0.377343	0.0224186	0.494376
ENST00000476753.1	ARL6	0	0	0	0	0	0	0	0.0422485	0	0.0190403	0	0	0.037213	0.075812	0	0.033914	0	0	0	0	0	0	0	0	0.00673922	0.0504527	0.00597699	0.0203696	0.0051613	0.00737964	0.00497943	0.039679	0.0047623	0.00993733	0.00338869	0.00531745
ENST00000494363.1	ARL6	0	0	0	0	0	0	0	0	0.0329338	0	0.0196111	0.277424	0	0	0	0	0	0.375276	0	0	0	0	0	0	0.00554891	0.00602821	0.0332876	0.00716822	0.0199941	0.280164	0.00550684	0.00594891	0.033077	0.00658948	0.0172262	0.276253
ENST00000631985.1	RP11-389G6.5	0	0	0	0	0	0	0	0	0	0.166415	0	0	0	0	0	0	0	0	0	0	0	0	0	0	0.00547312	0.00581014	0.00718068	0.187697	0.0064339	0.00676652	0.00548542	0.00584431	0.00720479	0.188183	0.00648265	0.0068012
ENST00000389622.7	CRYBG3	10	28	18	61	84	36	0.828559	0.86251	1.98704	1.54844	1.82336	1.87235	1.28158	1.1304	2.74491	2.28481	2.82463	2.75357	0	1.25	2.49	1.4	0	0	1.40172	1.3834	3.11427	2.53607	2.85445	2.84971	1.3937	1.36612	3.0999	2.49585	2.81981	2.84397
ENST00000495403.1	CRYBG3	0	0	0	0	0	0	0	0.0458873	0	0.25927	0.0484187	0	0	0	0	0	0	0.182297	0	0	0	0	0	0	0.00612536	0.0380763	0.00750631	0.190456	0.0247967	0.00916917	0.00601443	0.00814318	0.00738346	0.016825	0.00825314	0.00891628
ENST00000485253.1	CRYBG3	6	6	7	10	6	4	0	0	0	0.0386149	7.52943e-07	0	0	0	0	0	0	0	0	0	0	0	0	0	0.00449057	0.0131591	0.00907696	0.158522	0.0321625	0.00898308	0.0647343	0.115215	0.153481	0.427499	0.148104	0.0886108
ENST00000624061.1	RP11-389G6.4	0	0	0	0	0	0	0.0236765	0.0539511	0.0262873	0.0174522	0.153711	0.0319073	0	0	0	0	0	0	0	0	0	0	0	0	0.031277	0.0623706	0.0256523	0.022631	0.187182	0.0337061	0.0313105	0.0625747	0.0256969	0.0227109	0.18799	0.0337927
ENST00000394198.7	RIOX2	0	0	0	6	2	2	0.180416	0.1571	0.421762	0.367097	0.441114	0.582167	0.295398	0.356224	0.995441	0.993234	1.20664	1.41076	0	0	0	0	0	5.27	0.305505	0.254267	0.673374	0.610576	0.697746	0.90446	0.299074	0.240069	0.657459	0.585723	0.645741	0.884565
ENST00000333396.11	RIOX2	0	0	0	0	0	0	0	0	0	0.0106176	0	0.0060351	0	0	0	0.019625	0	0	0	0	0	0	0	0	0.00291491	0.0032109	0.0038957	0.0188245	0.00386951	0.011826	0.00295416	0.00327902	0.00394645	0.0189325	0.00405984	0.0120527
ENST00000506682.5	RIOX2	0	0	0	2	4	0	0	0.169229	0	0.101005	0.347179	0.200818	0	0.708477	0.484959	0.072614	1.25881	0.845553	0	0	0	0	0	0	0.00862407	0.0213113	0.0130455	0.0606123	0.386086	0.205299	0.00818341	0.0164089	0.0122179	0.110018	0.376051	0.171407
ENST00000360258.8	RIOX2	0	0	0	0	0	0	0.694292	0.78112	1.25486	0.776044	1.78821	0.973706	0.894005	0.930605	1.2808	1.12837	2.46655	0.982508	0	0	0	0	0	0	1.18323	1.36358	1.92044	1.37375	2.66587	1.50467	1.18735	1.36871	1.93232	1.35562	2.68359	1.53377
ENST00000503517.1	RIOX2	0	0	0	0	2	0	0.381792	0.0166142	0.33331	0.329549	0.0693331	0.532213	0.554345	0	0.294958	0.34748	0.266093	0.494068	0	0	0	0	0	0	0.460419	0.0193384	0.339703	0.308965	0.0641728	0.525409	0.459295	0.01918	0.338613	0.302112	0.0934402	0.524204
ENST00000503097.1	RIOX2	0	0	0	0	0	0	0.139965	0.152443	0.137968	0.0495559	0.266006	0.18856	0.06788	0.242162	0.105383	0.090243	0.401751	0.422423	0	0	0	0	0	0	0.187867	0.191876	0.16272	0.0609668	0.327433	0.224882	0.179876	0.180083	0.154602	0.0540933	0.281304	0.211264
ENST00000514314.5	RIOX2	0	0	0	0	0	0	0.271778	0.325528	0.404724	0.58833	0.21958	0.394641	0.134869	0.567492	0.324507	0.145722	0.128698	0.232673	0	0	0	0	0	0	0.328423	0.327319	0.39502	0.632369	0.189933	0.380321	0.333243	0.334271	0.404393	0.661019	0.21271	0.38629
ENST00000507612.1	RIOX2	0	0	0	0	0	0	0.0152959	0.0601974	0.14289	0.0697071	0.0159784	0.131017	0.032028	0.057656	0.151359	0	0	0.157734	0	0	0	0	0	0	0.0215747	0.0758153	0.174019	0.087019	0.0216777	0.159336	0.0215894	0.0757924	0.174112	0.0870553	0.0216968	0.159455
ENST00000506099.1	RIOX2	0	0	0	0	0	0	0.126917	0.194466	0.0489401	0	0	0.0966329	0.130686	0.287152	0.025769	0	0	0.122111	0	0	0	0	0	0	0.152215	0.187527	0.0532073	0.00709214	0.00692144	0.102495	0.152073	0.186742	0.053164	0.00712349	0.00693048	0.102111
ENST00000647668.1	RP11-449F7.4	0	0	0	0	0	0	0.125059	0.118131	0.181326	0.20237	0	0.129256	0.019745	0	0	0	0	0	0	0	0	0	0	0	0.184861	0.163596	0.243709	0.286936	0.00377519	0.171598	0.185059	0.163982	0.244057	0.287928	0.00380306	0.172048
ENST00000472788.5	GABRR3	0	0	0	0	0	0	0	0	0	0	0	0	0	0	0	0	0.007288	0	0	0	0	0	0	0	0.00224563	0.00240814	0.00288505	0.00293682	0.004035	0.00274428	0.00224348	0.00239782	0.00288436	0.00293891	0.00398286	0.00274382
ENST00000621172.4	GABRR3	0	0	0	0	0	0	0	0	0	0	0.00437046	0	0	0	0	0	0	0	0	0	0	0	0	0	0.00215371	0.00231023	0.00276573	0.00284746	0.0062803	0.00263091	0.00215079	0.00229807	0.00276403	0.00284638	0.00627357	0.002629
ENST00000470589.1	GABRR3	0	0	0	0	0	0	0.00144867	0	0.00625737	0.00978245	0.00460907	0.00676558	0	0	0	0	0	0	0	0	0	0	0	0	0.00299469	0.000928758	0.0101606	0.015836	0.00763333	0.0106112	0.00293028	0.000897593	0.00996624	0.0148558	0.00706345	0.010335
ENST00000512021.1	OR5BM1P	0	0	0	0	0	0	0	0	0.0766373	0	0	0	0	0	0	0	0	0	0	0	0	0	0	0	0.00649918	0.00688022	0.0700034	0.00746903	0.00758748	0.0080606	0.00650201	0.00690365	0.0699819	0.00748556	0.00760469	0.00808801
ENST00000429239.1	OR5AC1	0	0	0	0	0	0	0	0	0	0	0	0	0	0	0	0	0	0	0	0	0	0	0	0	0.00313312	0.0033495	0.00404152	0.00354844	0.0036752	0.00384262	0.00313768	0.00336198	0.00405178	0.00356717	0.00369648	0.00385944
ENST00000358642.2	OR5AC2	0	0	0	0	0	0	0	0	0	0	0	0.0107748	0	0	0	0	0	0	0	0	0	0	0	0	0.00310258	0.00331719	0.0040016	0.00351332	0.00363955	0.0158947	0.00308781	0.00328159	0.00398274	0.00345044	0.00355152	0.0157193
ENST00000508964.1	RP11-343D2.11	0	0	0	0	0	0	0	0	0	0	0	0.0294118	0	0	0	0	0	0	0	0	0	0	0	0	0.00538286	0.00571576	0.00700398	0.00615824	0.00629347	0.0335655	0.00538819	0.00573715	0.00701954	0.00618072	0.00631827	0.033616
ENST00000642086.1	OR5AC4P	0	0	0	0	0	0	0	0	0	0	0	0	0	0	0	0	0	0	0	0	0	0	0	0	0.00295482	0.00316079	0.00380859	0.00334351	0.00346706	0.00362146	0.00295835	0.00317105	0.00381768	0.00335935	0.00348479	0.00363651
ENST00000509306.1	OR5AC4P	0	0	0	0	0	0	0	0	0	0	0	0	0	0	0	0	0	0	0	0	0	0	0	0	0.00312438	0.00334026	0.00403009	0.00353839	0.003665	0.00383178	0.0031285	0.00335194	0.00404	0.00355595	0.0036848	0.00384809
ENST00000508759.3	POU5F1P7	0	0	0	0	0	0	0	0	0	0	0	0	0	0	0	0	0	0	0	0	0	0	0	0	0.00483816	0.00514528	0.00628285	0.0055224	0.00566084	0.00596931	0.00484757	0.00517142	0.00630077	0.00555583	0.00569979	0.00599805
ENST00000641874.1	OR5H1	0	0	0	0	0	0	0.0334423	0.0165467	0.0215463	0.0133621	0.0120427	0.0280762	0	0	0.003293	0.001459	0.005253	0.003443	0	0	0	0	0	0	0.0527111	0.0249082	0.0327127	0.0219938	0.0177661	0.0381985	0.051444	0.0237012	0.0320483	0.0206191	0.01641	0.037164
ENST00000641380.1	OR5H14	0	0	0	0	0	0	0.0192104	0.00791763	0.0509735	0.0318411	0.0288723	0.0321375	0.002279	0.001234	0.001295	0.001153	0	0.00407	0	0	0	0	0	0	0.0317183	0.0312343	0.0859024	0.0508748	0.0438806	0.0490573	0.0311047	0.029976	0.0846032	0.0481954	0.0411004	0.0480123
ENST00000437310.1	OR5H14	0	0	0	0	0	0	0	0	0	0	0.0132771	0	0	0	0	0	0	0	0	0	0	0	0	0	0.00279027	0.0029864	0.00359413	0.00315462	0.0196101	0.00373662	0.00275329	0.0029167	0.00354467	0.00302799	0.018228	0.00366934
ENST00000641450.1	OR5H15	0	0	0	0	0	0	0	0	0	0	0	0	0	0	0	0	0	0	0	0	0	0	0	0	0.00252176	0.00270167	0.00324405	0.00284699	0.00296103	0.00475645	0.00248418	0.00263196	0.00319478	0.0027226	0.00279773	0.00465394
ENST00000383696.4	OR5H15	0	0	0	0	0	0	0	0	0	0	0	0	0	0	0	0	0	0	0	0	0	0	0	0	0.00308999	0.00330387	0.00398461	0.00349884	0.00362472	0.00716485	0.00305745	0.00324032	0.00394026	0.00338114	0.00346761	0.00707717
ENST00000503164.1	OR5H5P	0	0	0	0	0	0	0	0	0.00580563	0	0	0	0	0	0	0	0	0	0	0	0	0	0	0	0.00311364	0.0033289	0.0102873	0.00352604	0.00365246	0.00381845	0.00311275	0.00333333	0.0102917	0.00353207	0.00365788	0.00382982
ENST00000502817.1	OR5H3P	0	0	0	0	0	0	0	0	0	0	0	0	0	0	0	0	0	0	0	0	0	0	0	0	0.00311798	0.00333375	0.00402144	0.00353078	0.00365752	0.00382357	0.00312062	0.00334306	0.00403019	0.00354468	0.00367272	0.00383833
ENST00000510851.1	OR5H4P	0	0	0	0	0	0	0	0	0.0233873	0	0	0	0	0	0.013407	0	0	0	0	0	0	0	0	0	0.00307072	0.00328348	0.0313295	0.00347669	0.00360237	0.0037652	0.0030697	0.00328772	0.0313234	0.00348244	0.00360746	0.00377628
ENST00000508616.1	RP11-325B23.2	0	0	0	0	0	0	0	0	0	0	0	0	0	0	0	0	0	0	0	0	0	0	0	0	0.00877974	0.00680262	0.00791903	0.00696555	0.00709204	0.00752026	0.00881197	0.00684548	0.00794314	0.00701103	0.00714575	0.00755853
ENST00000514084.1	OR5H7P	0	0	0	0	0	0	0	0	0	0	0	0	0	0	0	0	0	0	0	0	0	0	0	0	0.00312502	0.00334119	0.00403118	0.00353887	0.00366573	0.0038323	0.00312549	0.00334741	0.00403829	0.00354783	0.00367476	0.00384498
ENST00000641416.1	OR5H6	0	0	0	0	0	0	0	0	0	0	0	0	0	0	0	0	0	0	0	0	0	0	0	0	0.00438509	0.021557	0.00367984	0.00322957	0.00496821	0.00349846	0.0043176	0.0204914	0.00363106	0.00310438	0.00468096	0.00343931
ENST00000615035.3	OR5H6	0	0	0	0	0	0	0	0	0	0	0	0	0	0	0	0	0	0	0	0	0	0	0	0	0.00405093	0.0138785	0.00348279	0.00305659	0.00460311	0.0033117	0.00400604	0.013806	0.00344629	0.00295704	0.00439549	0.00326672
ENST00000642105.1	OR5H6	0	0	0	0	0	0	0.00432568	0.0555995	0	0	0.00501167	0	0	0	0	0	0	0	0	0	0	0	0	0	0.00474704	0.0416028	0.00392696	0.0034472	0.00536727	0.00373337	0.00468767	0.040296	0.00388182	0.00332711	0.00509544	0.00367802
ENST00000355273.3	OR5H2	0	0	0	0	0	0	0.0221232	0.0315031	0	0.0179697	0.00284229	0	0	0	0	0	0.007787	0	0	0	0	0	0	0	0.0350176	0.0467808	0.00266819	0.0277698	0.00580672	0.00253822	0.0332524	0.043446	0.00256884	0.0244642	0.00506861	0.00242564
ENST00000394191.3	OR5H8	0	0	0	0	0	0	0.11545	0.148777	0	0	0	0	0	0	0	0	0	0	0	0	0	0	0	0	0.172246	0.203481	0.00367029	0.00322146	0.00334292	0.00348971	0.17196	0.203079	0.00367646	0.00322889	0.0033502	0.00350089
ENST00000354924.2	OR5K4	0	0	0	0	0	0	0	0	0	0	0.00509097	0	0	0	0	0	0	0	0	0	0	0	0	0	0.00301492	0.00322442	0.00388707	0.00341256	0.00908081	0.00369599	0.00299061	0.00317317	0.00385474	0.00332011	0.00866598	0.00365586
ENST00000383695.1	OR5K3	0	0	0	0	0	0	0	0	0	0	0	0	0	0	0	0	0	0	0	0	0	0	0	0	0.00301607	0.00322564	0.00388857	0.00341388	0.00353892	0.00369741	0.00298218	0.00316008	0.00384259	0.00329308	0.00337819	0.00364132
ENST00000473259.1	UBFD1P1	0	0	0	0	0	0	0	0	0	0	0	0	0	0	0	0	0	0	0	0	0	0	0	0	0.00345968	0.00369467	0.00446887	0.00392454	0.00405616	0.00424832	0.00346661	0.00371285	0.0044817	0.00395051	0.00408659	0.00426907
ENST00000642057.1	OR5K1	0	0	0	0	0	0	0	0	0.00327518	0.00640323	0	0.0155785	0	0	0	0	0	0	0	0	0	0	0	0	0.00111588	0.00120278	0.00620935	0.0107457	0.00131416	0.0234645	0.00109955	0.00116869	0.00609939	0.0101707	0.00124853	0.02291
ENST00000332650.5	OR5K1	0	0	0	0	0	0	0	0	0	0	0	0	0	0	0	0	0	0	0	0	0	0	0	0	0.00276711	0.00296192	0.0142628	0.00312808	0.00324783	0.00338889	0.00274478	0.00291375	0.0140488	0.00304398	0.00313374	0.0033528
ENST00000427338.3	OR5K2	0	0	0	0	0	0	0	0	0.0192203	0.0188384	0.0051937	0	0	0	0	0	0	0	0	0	0	0	0	0	0.00306396	0.00327633	0.0121854	0.027551	0.00926221	0.00375681	0.00304633	0.00323573	0.0121607	0.0266553	0.00892494	0.00372807
ENST00000502288.5	CLDND1	0	0	0	0	0	0	0.0913211	0	0	0.0511014	0.105705	0	0	0	0	0	0	0	0	0	0	0	0	0	0.105749	0.00547407	0.00668042	0.0730514	0.118091	0.0155288	0.10037	0.00535858	0.00660219	0.0683899	0.110799	0.0175686
ENST00000507874.5	CLDND1	0	0	0	0	0	0	0	0.0642336	0.00813408	0	0.0258803	0.0551373	0	0	0.010942	0	0.013512	0.071716	0	0	0	0	0	0	0.00325453	0.0958408	0.0115374	0.00423254	0.0243614	0.0551937	0.00316302	0.0954812	0.0121687	0.00410205	0.0225298	0.0575647
ENST00000394180.6	CLDND1	0	0	22	52	13	56	0	0.0250219	0.0189843	0.0851144	0.0575555	0	0	0	0.062739	0	0.243903	0.252552	0	0	0	0	0	0	0.00409087	0.0720876	0.0418812	0.198146	0.0652555	0.00680971	0.00329354	0.0384642	0.283575	0.472286	0.123594	0.498332
ENST00000506885.5	CLDND1	0	0	0	0	0	0	0.0152509	0	0.0308126	0	0.0127185	0.0662118	0	0	0.057513	0.021495	0	0	0	0	0	0	0	0	0.0157203	0.00486953	0.0294103	0.00528747	0.0154996	0.0666701	0.0140853	0.00451523	0.0273768	0.00468486	0.0130103	0.0589438
ENST00000503004.5	CLDND1	5	35	3	5	11	11	0.230029	0.213085	0.705583	0.541341	0.708081	0.988969	0.429504	0.259985	1.14977	0.958726	1.15602	1.84218	0	0	0	0	0	0	0.344174	0.31996	1.05616	0.83116	0.976621	1.34468	0.30584	0.387115	0.883387	0.587874	0.67964	1.08077
ENST00000341181.11	CLDND1	500	909	343	1070	1371	662	4.36995	7.47982	4.93901	4.16897	5.12484	5.21905	7.19963	11.9811	7.58114	6.96028	9.13665	8.41669	3.79	0	7.34	0	0	0	6.70667	10.0545	5.66841	5.5725	6.88226	6.71241	8.40069	12.6808	6.98301	8.84451	10.8992	9.04332
ENST00000394185.6	CLDND1	0	0	0	0	0	0	0	0	0	0	0.0916843	0	0	0	0	0	0.124041	0	0	0	0	0	0	0	0.00422384	0.0111425	0.0143399	0.0239748	0.00721292	0.0125668	0.0033322	0.00610586	0.00894873	0.00537704	0.00366136	0.00673352
ENST00000394181.6	CLDND1	0	0	0	12	88	0	0	0	0	0	0	0	0	0	0	0	0	0	0	0	0	0	0	0	0.00394856	0.00757421	0.0163793	0.0114787	0.00942473	0.0140889	0.00318505	0.00489404	0.00788133	0.105813	0.603582	0.0062859
ENST00000513873.1	CLDND1	0	0	0	0	0	0	0	0	0	0	0	0	0.088816	0.030517	0	0	0	0.033461	0	0	0	0	0	0	0.00544723	0.0057753	0.00725327	0.00616297	0.00637882	0.00678802	0.00522607	0.00548127	0.00692044	0.00561944	0.00569871	0.00640717
ENST00000510545.5	CLDND1	0	0	0	0	0	0	0	0	0	0	0	0	0	0	0	0	0	0	0	0	0	0	0	0	0.00486214	0.0740976	0.0351247	0.0946639	0.00925305	0.0514144	0.00376995	0.00845374	0.0119463	0.00566934	0.00419766	0.00918057
ENST00000511081.5	CLDND1	0	0	2	3	0	0	0	0	0	0	0	0.145092	0	0.128205	0	0.165172	0.190338	0.269273	0	0	0	0	0	0	0.00573973	0.00597322	0.00695739	0.00645058	0.00658221	0.147297	0.00534478	0.00556329	0.0340065	0.0422739	0.0058664	0.126636
ENST00000513287.5	CLDND1	0	0	0	0	0	0	0.0782197	0	0.469807	0	0.348188	0.423272	0.527083	0.569494	1.44556	0.412429	0.690827	0.566567	0	0	0	0	0	0	0.0252153	0.00628692	0.347919	0.00531819	0.2648	0.329183	0.0218235	0.00573815	0.331121	0.00471839	0.22122	0.292865
ENST00000506927.1	CLDND1	6	9	2	6	17	5	0.506147	0.533754	0.566136	0.643737	1.02911	0.310581	1.07659	0.484546	0.523219	0.844395	1.65457	0.235742	0	0	0	0	0	0	0.5708	0.554638	0.572115	0.665055	1.08359	0.327175	0.64277	0.678477	0.591764	0.707061	1.26525	0.391965
ENST00000511667.5	CLDND1	0	0	0	0	0	0	0	0.23737	0.0521018	0.158807	0	0.0677841	0	0.322157	0.532442	0.6885	0	0.070661	0	0	0	0	0	0	0.00617167	0.0187348	0.0118766	0.0348394	0.00740796	0.0155601	0.0059098	0.0553079	0.0170698	0.121855	0.00690172	0.0267846
ENST00000513452.5	CLDND1	0	0	0	0	0	0	0	0	0	0	0	0	0	0	0	0	0	0	0	0	0	0	0	0	0.00685507	0.0057385	0.00705338	0.00681436	0.00675446	0.00697572	0.00606133	0.00509125	0.00675146	0.00575311	0.0059391	0.00636781
ENST00000502299.5	CLDND1	0	0	0	0	0	0	0	0.266858	0	1.45876e-09	0.387676	0.839638	0	0.300763	0	0	0.388912	0	0	0	0	0	0	0	0.0116607	0.122157	0.0117	0.0134531	0.0139303	0.0582838	0.011243	0.142859	0.0112627	0.0108917	0.0138447	0.0513228
ENST00000512147.5	CLDND1	7	15	5	9	9	4	0.184472	0.20178	0.0195089	0.185203	0.282744	0.24128	1.78639	1.70192	0.827895	0.442715	0	0.887598	0	0	0	0	0	0	0.058206	0.0352341	0.0114745	0.0186818	0.0259097	0.185016	0.200669	0.422765	0.0979252	0.228177	0.306984	0.319758
ENST00000508902.5	CLDND1	0	0	0	0	0	0	0.110456	0.659515	0.975007	0.141744	0.467895	0.167451	0.369428	0.866914	1.93504	0.56443	0.96001	0.817617	0	0	0	0	0	0	0.154651	0.972945	1.11046	0.216205	0.757916	0.226793	0.139272	0.845951	1.04088	0.182605	0.600756	0.198106
ENST00000510541.5	CLDND1	0	0	0	0	0	0	0.025882	0	0	0	0.0292864	0.202585	0	0	0	0	1.12704	0	0	0	0	0	0	0	0.0298239	0.139953	0.011324	0.102595	0.164871	0.0980276	0.00742477	0.00778086	0.00738076	0.00946619	0.0109739	0.0182733
ENST00000508503.5	CLDND1	0	0	0	0	0	0	0	0.0907369	0.189603	0.0636564	0.0604128	0.467696	0	0.099429	0.513716	0.103954	0.075868	0.619942	0	0	0	0	0	0	0.00757045	0.114129	0.144239	0.0580383	0.0242221	0.204255	0.00716276	0.100885	0.150222	0.0158756	0.00805403	0.202085
ENST00000514537.5	CLDND1	0	0	0	0	0	0	0	0	0	0	0	0	0	0	0	0	0	0	0	0	0	0	0	0	0.00465458	0.00436704	0.00539419	0.00499074	0.00555259	0.00540932	0.00432487	0.00407406	0.00527427	0.00455401	0.00505293	0.00515295
ENST00000507411.5	CLDND1	12	30	3	13	28	11	0.198997	1.00727	0.386396	0.482058	0.336367	0.137886	0	0.541083	0.484693	0.416869	0.494724	0.127419	0	0	0	0	0	0	0.035478	0.296367	0.115357	0.246917	0.16361	0.0659761	0.238399	0.691398	0.158526	0.382323	0.519119	0.233697
ENST00000515620.5	CLDND1	0	0	0	0	0	0	1.92962e-05	0	0.18569	0.0511755	0.0734896	0	0	1.07374	0	0	0	0	0	0	0	0	0	0	0.00985149	0.00730348	0.0273825	0.0188536	0.0163903	0.00924267	0.00847147	0.00640849	0.0247548	0.013842	0.0137083	0.00839748
ENST00000507944.5	CLDND1	0	0	0	0	0	0	0	0	0	0	0	0.0383321	0	0	0	0	1.36233	0.583911	0	0	0	0	0	0	0.00507335	0.0047784	0.018083	0.0104244	0.0132538	0.0279908	0.00472725	0.0044385	0.0181553	0.00990745	0.0119095	0.0263375
ENST00000508659.5	CLDND1	0	0	0	0	0	0	1.77428	0.865189	4.14523	2.89442	1.83266	2.73494	2.84038	0	3.21207	3.9607	2.84698	5.34634	0	0	0	0	0	0	1.0825	0.0650861	2.57257	1.75374	1.21276	2.42114	0.831167	0.0319856	2.21649	0.845375	0.417173	1.67171
ENST00000503621.5	CLDND1	0	0	0	0	0	0	0	0	0	0.458332	0.753748	0.163441	0.269796	0.86173	0.451992	1.48447	0.681604	1.52025	0	0	0	0	0	0	0.0084808	0.00732653	0.00905371	0.0101462	0.008532	0.00946842	0.00762634	0.00672104	0.00878152	0.00820248	0.00748764	0.00879892
ENST00000503799.5	CLDND1	0	0	0	0	0	0	0.316984	0.178904	1.07464	0.170287	0.375819	0.0616171	0.079683	0.217274	0.871197	0.48455	0.305247	0.199702	0	0	0	0	0	0	0.416765	0.232672	0.845405	0.206079	0.18884	0.0276223	0.372793	0.193245	0.804888	0.155292	0.148321	0.0262385
ENST00000508071.1	CLDND1	0	0	0	0	0	0	0	0	0	0	0	0	0.390344	0	0	0	0	0.308666	0	0	0	43.83	0	0	0.0101621	0.00876155	0.0109455	0.0183107	0.0107516	0.0102856	0.00900213	0.00765737	0.0105432	0.01252	0.00883459	0.00955463
ENST00000513988.1	CLDND1	14	7	2	17	36	21	0.699152	0.599548	2.42943	1.78146	3.5572	1.16283	0.310513	0.468234	2.64796	1.66795	4.24485	1.23273	0	0	0	0	0	0	0.254454	0.240815	0.862636	0.83038	1.60201	0.564893	0.561067	0.342205	0.861694	1.00553	1.94738	0.961486
ENST00000502980.1	CLDND1	8	6	0	9	8	8	4.96292	4.17621	1.18125	1.6402	2.05196	3.74256	5.34152	1.35178	0.642165	0.382611	0.674542	2.84915	0	0	0	0	0	0	1.42075	0.148112	0.442055	0.502777	0.506859	2.00577	0.701564	0.225188	0.332944	0.396855	0.360428	1.43968
ENST00000506575.1	CLDND1	0	0	0	0	0	0	0	0	0	0	0	0.119482	0	0.994086	0	0	0	0	0	0	0	0	0	0	0.0123721	0.0141768	0.0148286	0.0155513	0.014924	0.013598	0.0112666	0.0118118	0.0142516	0.0126606	0.0118729	0.012633
ENST00000512905.6	RP11-227H4.8	0	0	0	0	0	0	1.06441e-09	0.0186748	0	0	0	0	0.898295	0.825413	0.57491	0.195188	0.833178	0.120198	0	0	0	0	0	0	0.0774415	0.0221898	0.0179536	0.00859477	0.0493368	0.0972441	0.0720627	0.0193961	0.0177701	0.00771287	0.039877	0.0999358
ENST00000502999.1	RP11-227H4.5	0	0	0	0	0	0	0	0	0	0	0	0	0	0	0	0	0	0	0	0	0	0	0	0	0.00634659	0.00672141	0.00828574	0.00728924	0.00741079	0.0078677	0.00636228	0.00676657	0.00831238	0.00734278	0.00747512	0.00791007
ENST00000502376.1	RPL38P4	0	0	0	0	0	0	0	0	0	0	0	0	0	0	0	0	0	0	0	0	0	0	0	0	0.0104702	0.0109726	0.0138552	0.012216	0.0121637	0.0131369	0.0104927	0.011046	0.0138966	0.0122797	0.0122389	0.0132017
ENST00000284311.5	GPR15	0	0	0	0	0	0	0	0	0	0	0.00154661	0	0	0	0	0	0	0	0	0	0	0	0	0	0.00136023	0.00146432	0.00173904	0.00152464	0.00354166	0.00165506	0.00135201	0.00144262	0.00173081	0.00149501	0.00343103	0.00164426
ENST00000654582.1	RP11-227H4.9	0	0	0	0	0	0	0.142123	0.116763	0.072129	0.135473	0.0660696	0.074733	0.097291	0	0	0.11865	0.040119	0.13805	0	0	0	0	0	0	0.190062	0.145497	0.0867695	0.172208	0.0806477	0.0897161	0.189933	0.145421	0.0868066	0.172091	0.0806833	0.0898182
ENST00000647941.2	CPOX	0	0	0	0	0	0	1.64145	2.01177	1.05265	0.704526	0.619149	0.738246	3.37072	3.83116	1.8642	1.39779	1.26619	1.60268	0	0	0	5.93	0	9.79	2.68346	3.10639	1.58764	1.15027	0.944238	1.11685	2.6827	3.09508	1.58773	1.14726	0.941181	1.11715
ENST00000510489.1	CPOX	0	0	0	0	0	0	0	0	0	0.29462	0.0968481	0.422417	0.091474	0.88152	0	0.361245	0.134783	0.24909	0	0	0	0	0	0	0.00826611	0.0113629	0.00819344	0.125821	0.0468606	0.282452	0.00826715	0.0113586	0.00819744	0.121596	0.0458382	0.280063
ENST00000513674.1	CPOX	0	0	0	0	0	0	0.0484397	0.101387	0.183919	0.32325	0.149845	0.113202	0.036429	0.077619	0	0.48303	0.273381	0	0	0	0	0	0	0	0.0688282	0.13506	0.237872	0.44242	0.196087	0.144879	0.0689204	0.135448	0.238238	0.444174	0.197293	0.145284
ENST00000515041.1	CPOX	0	0	0	0	0	0	0.0154958	0.0783277	0.174471	0.0377018	0.0321029	0.232	0.057928	0.178684	0.644769	0.047665	0.066872	0.956544	0	0	0	0	0	0	0.0238474	0.109538	0.236749	0.0541651	0.0443583	0.310626	0.0238905	0.109928	0.237188	0.0544028	0.044669	0.311603
ENST00000465006.1	RP11-227H4.1	0	0	0	0	0	0	0	0	0	0	0	0	0	0	0	0	0	0	0	0	0	0	0	0	0.00470496	0.00500555	0.00610688	0.0053673	0.00550603	0.00580244	0.0047149	0.00503266	0.00612495	0.00540255	0.00554749	0.00583137
ENST00000466609.1	WWP1P1	0	0	0	0	0	0	0	0	0.0016162	0	0	0.0152543	0.017373	0.00629	0.006736	0.021117	0.007145	0.056963	0	0	0	0	0	0	0.00133583	0.00143655	0.00306476	0.00149996	0.00158887	0.0211367	0.00133728	0.00143988	0.00307546	0.00150761	0.00159936	0.0211926
ENST00000670291.1	ST3GAL6-AS1	0	0	0	0	0	0	0	0	0	0	0	0	0	0	0	0	0	0	0	0	0	0	0	0	0.00305422	0.00315112	0.00359523	0.00371719	0.00489118	0.00491528	0.00306172	0.0031029	0.00360188	0.00375142	0.00493025	0.00493093
ENST00000654703.1	ST3GAL6-AS1	0	0	0	0	0	0	0	0	0.0347267	0	0	0	0	0	0.008058	0	0	0	0	0	0	0	0	0	0.0124921	0.0456918	0.0654061	0.00640296	0.0114235	0.0246555	0.012421	0.0473945	0.0655508	0.00641157	0.0114952	0.0254812
ENST00000666744.1	ST3GAL6-AS1	0	0	0	0	0	0	0	0	0	0	0	0	0	0	0	0	0	0	0	0	0	0	0	0	0.00806651	0.00688555	0.00433861	0.00456713	0.0106596	0.0374818	0.00810326	0.00646943	0.00434466	0.0045877	0.0106707	0.0369909
ENST00000664787.1	ST3GAL6-AS1	0	0	0	0	0	0	0	0	0	0	0	0	0	0	0	0	0	0	0	0	0	0	0	0	0.00485646	0.00310943	0.00244524	0.00682151	0.00688356	0.00516449	0.00486724	0.00306972	0.00245093	0.00683572	0.00691216	0.00516836
ENST00000660566.1	ST3GAL6-AS1	0	0	0	0	0	0	0.0225315	0.0299114	0	0.0209755	0.0418884	0.0520455	0	0	0	0	0	0.005096	0	0	0	0	0	0	0.00875176	0.00414523	0.00287888	0.0120509	0.0275883	0.00896482	0.00879219	0.00406939	0.0028859	0.0121008	0.0277828	0.00894439
ENST00000667720.1	ST3GAL6-AS1	0	0	0	0	0	0	0.0592664	0.0397433	0.0937363	0.112242	0.0873395	0.0768319	0	0	0	0	0	0.006547	0	0	0	0	0	0	0.0920585	0.0584243	0.13429	0.153488	0.125629	0.0759723	0.0921319	0.0585256	0.134455	0.153904	0.12621	0.0761547
ENST00000488132.6	ST3GAL6-AS1	0	0	0	0	0	0	0	0	0	0	0	0	0	0	0	0	0	0	0	0	0	0	0	0	0.00291425	0.00311783	0.00387642	0.00329693	0.00341969	0.00357118	0.00291985	0.00313218	0.00388745	0.0033185	0.0034449	0.00358834
ENST00000658186.1	ST3GAL6-AS1	0	0	0	0	0	0	0.039522	0.00846302	0.0270999	0.0723007	0.0379915	0.0306886	0	0	0	0.017411	0	0	0	0	0	0	0	0	0.0586668	0.00855952	0.0298821	0.0267586	0.0537806	0.0124583	0.0585251	0.00846777	0.0297883	0.0266434	0.0538028	0.0125121
ENST00000667875.1	ST3GAL6-AS1	0	0	0	0	0	0	0	0	0	0	0	0	0	0	0	0	0	0	0	0	0	0	0	0	0.00527595	0.00425975	0.00698194	0.0888629	0.00479284	0.0440652	0.00529205	0.0042602	0.00699401	0.088932	0.00482001	0.0442291
ENST00000654439.1	ST3GAL6-AS1	0	0	0	0	0	0	0	0.00566031	0	0	0.00356553	0.0367205	0	0	0.002047	0	0	0.008683	0	0	0	0	0	0	0.00497052	0.0085317	0.00750887	0.00442949	0.00912033	0.0481816	0.00495111	0.00829201	0.00745612	0.00440994	0.00907526	0.0479485
ENST00000661245.1	ST3GAL6-AS1	0	0	0	0	0	0	0	0	0	0	0	0	0	0	0	0	0	0	0	0	0	0	0	0	0.00219141	0.00235297	0.0124114	0.00480266	0.00358559	0.0124621	0.0021937	0.00235865	0.0124372	0.00481827	0.00361073	0.012497
ENST00000667022.1	ST3GAL6-AS1	0	0	0	0	0	0	0	0	0	0.040378	0	3.9298e-10	0	0	0	0	0	0	0	0	0	0	0	0	0.0301148	0.320825	0.321182	0.0482558	0.0134753	0.0142654	0.0303207	0.321753	0.321785	0.0485777	0.01361	0.0143518
ENST00000664646.1	ST3GAL6-AS1	0	0	0	0	0	0	0.0414838	0.244707	0.250791	0.0668916	0.0938115	0.221367	0	0	0	0	0.015035	0	0	0	0	0	0	0	0.0231918	0.0242168	0.0165046	0.0894242	0.105952	0.260269	0.0232546	0.024408	0.0165548	0.0899831	0.106779	0.261143
ENST00000475816.5	ST3GAL6-AS1	0	0	0	0	0	0	0	0	0	0	0	0	0	0	0	0	0	0	0	0	0	0	0	0	0.00488104	0.00519024	0.00633953	0.00557454	0.00571149	0.00602324	0.00489163	0.00521925	0.00635853	0.00561185	0.00575551	0.00605363
ENST00000663984.1	ST3GAL6-AS1	0	0	0	0	0	0	0	0	0.0215924	0	0	0.00989107	0	0	0	0	0	0	0	0	0	0	0	0	0.00440565	0.00469122	0.0102749	0.00501931	0.00515794	0.00921153	0.00440621	0.0047022	0.0102976	0.00502996	0.00516847	0.00922865
ENST00000461931.1	ST3GAL6-AS1	0	0	0	0	0	0	0	0	0	0	0	0	0	0	0	0	0	0	0	0	0	0	0	0	0.00395881	0.00422109	0.00512384	0.00450121	0.00463782	0.0048699	0.00396738	0.00424415	0.0051391	0.00453265	0.00467505	0.00489452
ENST00000489112.5	ST3GAL6	0	0	0	0	0	0	0.131841	0.0792192	0	0	0	0	0	0.500561	0	0	0	0	0	0	0	0	0	0	0.230492	0.0742458	0.00562714	0.00413267	0.00687084	0.0058303	0.230854	0.0748187	0.00562869	0.00415648	0.00694972	0.00583216
ENST00000265261.10	ST3GAL6	0	0	0	0	0	0	0.00534087	0	0	0	0	0	0	0	0	0	0	0	0	0	0	0	0	0	0.0173563	0.00991582	0.00562784	0.00625746	0.0478133	0.00832512	0.0169148	0.00948489	0.00555797	0.00602968	0.0458268	0.00829698
ENST00000483910.5	ST3GAL6	0	0	0	0	0	0	0.260236	0.312933	1.00916e-10	0	0	0.0534563	0	0.49296	0.23932	0.105933	0.170119	0.238635	0	0	0	0	0	0	0.269573	0.261504	0.0114165	0.00682361	0.0062271	0.0435184	0.268513	0.251332	0.0115854	0.00669298	0.00612393	0.0417155
ENST00000460774.5	ST3GAL6	0	0	0	0	0	0	0	0	0	0	0	0	0.622733	0	0.040928	0	0	0	0	0	0	0	0	0	0.00924466	0.135915	0.0061719	0.00561227	0.00705737	0.00639975	0.00934141	0.14908	0.00618826	0.0056506	0.00715134	0.00641565
ENST00000469105.5	ST3GAL6	0	0	0	0	0	0	0.0389045	2.27455e-08	0.0979344	0	0	0.0296293	0	0.100148	0	0.087778	0	0	0	0	0	0	0	0	0.0265509	0.00717428	0.0445925	0.0549171	0.0040778	0.0132068	0.0253924	0.00698732	0.0430605	0.0527473	0.00397345	0.0129053
ENST00000466482.5	ST3GAL6	0	0	0	0	0	0	0	0.01445	0	0	0	0	0	0	0	0	0	0	0	0	0	0	0	0	0.00774956	0.0186026	0.00730592	0.00632986	0.00553872	0.00596895	0.00778402	0.018638	0.00734742	0.00638957	0.00555405	0.00599185
ENST00000462152.5	ST3GAL6	0	0	0	0	0	0	0	0.0392596	0.101497	0.0521305	0.0112826	0	0	0.105945	0	0	0	0	0	0	0	0	0	0	0.0732992	0.225101	0.116218	0.099679	0.0129974	0.00889701	0.0729832	0.223293	0.115954	0.0954693	0.0127215	0.00895714
ENST00000486249.5	ST3GAL6	0	0	0	0	0	0	1.74673e-08	0	0	1.5704e-05	0	3.73478e-05	0	0	0	0	0	0.031875	0	0	0	0	0	0	0.00785349	0.0120068	0.00729934	0.0113447	0.00946477	0.0603942	0.00762248	0.0107458	0.00708223	0.00969831	0.00844892	0.0546847
ENST00000497008.5	ST3GAL6	0	0	0	0	0	0	0	0.251024	0	0	0	0	0	0	0	0	0	0	0	0	0	0	0	0	0.00820666	0.0106842	0.00679735	0.00598695	0.00681833	0.00746087	0.0082415	0.0106387	0.00681673	0.00599313	0.00682186	0.00745421
ENST00000486334.6	ST3GAL6	0	0	0	0	0	0	0	0.00105454	0	0.186905	0	0	0	0	0	0.324609	0	0	0	0	0	0	0	0	0.00779356	0.00609316	0.0198625	0.0216885	0.00505977	0.00913529	0.00779088	0.00605758	0.0213398	0.0230765	0.00498618	0.00903814
ENST00000394162.5	ST3GAL6	0	0	0	0	0	0	0.0762614	0.149218	0.0116549	0	0.074606	0.0251112	0	0	0.09362	0	0	0	0	0	0	0	0	0	0.00757616	0.231055	0.025347	0.0114395	0.0289438	0.0196187	0.00760506	0.23114	0.0255579	0.0117218	0.0299088	0.0196479
ENST00000613264.4	ST3GAL6	0	0	0	0	0	0	0	0	0.0903746	0.135318	0	0.0620418	0.067673	0	0	0	0.01172	0	0	0	0	0	0	0	0.174409	0.00669359	0.219263	0.145896	0.0301743	0.0730012	0.17494	0.00671464	0.220675	0.145719	0.0302442	0.0785507
ENST00000480133.1	ST3GAL6	0	0	0	0	0	0	0	0	0	0	0	0	0	0	0	0	0	0	0	0	0	0	0	0	0.00659312	0.00697793	0.00861484	0.00757981	0.00769622	0.00817944	0.0066095	0.00702423	0.00864255	0.00763432	0.00776124	0.00822328
ENST00000497621.5	ST3GAL6	0	0	0	0	0	0	0	0	0.0122977	0	0.0448214	0	0.480581	0.218729	0	0	0	0	0	0	0	0	0	0	0.0171656	0.0119952	0.0119502	0.00506928	0.0545805	0.0223141	0.0174044	0.012529	0.0122076	0.0050803	0.0538925	0.0228633
ENST00000465004.1	ST3GAL6	0	0	0	0	0	0	0.31798	0.506649	0.0698027	0	0.216391	0.452987	0.548364	0.564304	0.135887	0	0.208494	0.811644	0	0	0	0	0	0	0.307799	0.452789	0.0589734	0.00861302	0.18842	0.398792	0.307833	0.451823	0.0589993	0.00863793	0.187732	0.398691
ENST00000476833.5	ST3GAL6	0	0	0	0	0	0	0.0143306	0	0.0167984	0	0	0	0.083895	0	0	0	0	0	0	0	0	0	0	0	0.0144759	0.00532432	0.0237419	0.00657964	0.0146953	0.00428607	0.0144366	0.00530377	0.0237638	0.00658012	0.0142852	0.00429095
ENST00000468553.5	ST3GAL6	0	0	0	0	0	0	0	0	0	0	0.0813688	0	0	0.048725	0	0.064442	0.247049	0	0	0	0	0	0	0	0.00712464	0.00720893	0.00537822	0.00693154	0.0308091	0.00552206	0.00712882	0.00719804	0.00538851	0.00693278	0.0298662	0.00551944
ENST00000490684.1	ST3GAL6	0	0	0	0	0	0	0.0454463	0.153095	0.0247887	0.0997751	0	0	0	0	0.060531	0	0	0	0	0	0	0	0	0	0.0608088	0.207418	0.0306767	0.127868	0.00712331	0.00666659	0.0605019	0.20225	0.030525	0.125116	0.00701514	0.00662358
ENST00000485391.5	ST3GAL6	0	0	0	0	0	0	0	0.0169293	0	0	0	0	0	0	0	0	0	0	0	0	0	0	0	0	0.0171818	0.00737237	0.00587476	0.00515155	0.005102	0.00655241	0.0169112	0.00719937	0.00588366	0.00511488	0.0050363	0.00653775
ENST00000495376.5	ST3GAL6	0	0	0	0	0	0	0.253426	0.0500342	0	0.0132147	0	0	0	0	0	0	0	0	0	0	0	0	0	0	0.349633	0.0300136	0.00950227	0.00784674	0.00557834	0.00495633	0.350216	0.0312033	0.00959805	0.00809918	0.00557633	0.00496681
ENST00000492254.5	ST3GAL6	0	0	0	0	0	0	0.254359	0	0	0.00490891	0	0	0	0	0	0	0	0	0	0	0	0	0	0	0.00717708	0.00578968	0.0153978	0.0158801	0.0048223	0.00851869	0.00716598	0.00574422	0.0161053	0.0161595	0.0047404	0.0084289
ENST00000477574.5	ST3GAL6	0	0	0	0	0	0	0	0.507624	0.392433	0	0.00564707	0	0.032526	0.637826	0.451824	0	0.078763	0	0	0	0	0	0	0	0.00797373	0.29662	0.0236296	0.00972477	0.00603915	0.011835	0.00797767	0.294323	0.0254561	0.00974661	0.00599704	0.0116561
ENST00000485145.1	ST3GAL6	0	0	0	0	0	0	0	0.0671358	0	0	0	1.93038e-09	0.628395	0	0.043454	0	0	0	0	0	0	0	0	0	0.0126166	0.0159401	0.071513	0.0237074	0.00458831	0.00863062	0.0119241	0.0153565	0.0585595	0.0183489	0.00434097	0.00828842
ENST00000474595.1	ST3GAL6	0	0	0	0	0	0	0	0	0	0.0332666	0	0	0	0	0	0	0	0	0	0	0	0	0	0	0.00490525	0.00521261	0.00631794	0.040153	0.00782383	0.00600259	0.00488528	0.00516774	0.00628873	0.0389705	0.00758419	0.00596637
ENST00000477899.5	ST3GAL6	0	0	0	0	0	0	0	0.213456	0.0141042	0.0195601	0	0.101135	0	0.396384	0	0.03484	0	0.256498	0	0	0	0	0	0	0.00545164	0.28871	0.0149844	0.0272068	0.00649247	0.120277	0.00539599	0.278608	0.0147459	0.0246993	0.00618671	0.117488
ENST00000493953.1	ST3GAL6	0	0	0	0	0	0	0.0793397	0	0.06637	0.0188296	0.0608991	0.155046	0	0	0.026078	0	0	0	0	0	0	0	0	0	0.138583	0.00657414	0.0675481	0.0177174	0.0567166	0.177419	0.13553	0.00646352	0.0664837	0.0158807	0.0512743	0.171873
ENST00000491912.1	ST3GAL6	0	0	0	2	0	0	0	0	0	0	0	0.108864	0	0	0	0	0.020679	0	0	0	0	0	0	0	0.00441622	0.00545742	0.0109122	0.0106372	0.014967	0.0978417	0.00439017	0.00539142	0.010874	0.0501549	0.0145755	0.0972682
ENST00000495502.1	ST3GAL6	0	0	0	0	0	0	0.0855833	0.329154	0.587224	0.467653	0.0633283	0.142084	0	0.271517	0	0	0	0	0	0	0	0	0	0	0.11417	0.414687	0.709664	0.607027	0.0753831	0.205685	0.111873	0.399549	0.692677	0.562375	0.0694206	0.198361
ENST00000504327.1	PDLIM1P4	0	0	0	0	0	0	0.0344059	0.0682762	0.047079	0.01753	0.061609	0.00487654	0.024383	0.010347	0.020383	0.01002	0.058545	0	0	0	0	0	0	0	0.0544849	0.0934456	0.06399	0.0236445	0.103084	0.00885712	0.0545648	0.093673	0.0640846	0.023738	0.104294	0.00888844
ENST00000326840.11	DCBLD2	7	89	21	255	270	43	3.34878	3.44746	8.47096	7.29705	6.26059	5.94958	5.623	5.40797	13.5413	11.9505	11.2311	10.3191	0	0	0	0	0	0	5.65719	5.73227	13.3132	11.9977	9.83025	9.04108	5.64147	5.68962	13.3034	12.1132	9.97008	9.04987
ENST00000326857.9	DCBLD2	0	2	0	0	0	0	0.0876834	0.36483	0.709529	0.435377	0.264555	0.287575	0.244066	0.463728	0.710356	0.655866	0.678611	0.55704	3.64	3.54	0	3.95	8.63	3.26	0.0115385	0.0204479	0.538201	0.440504	0.285352	0.278468	0.0115208	0.113119	0.528693	0.357153	0.219371	0.267292
ENST00000496736.1	DCBLD2	0	19	7	56	44	18	0.138792	0.100093	0.187816	0.267286	0.173153	0.439778	0.318096	0.07956	0.282068	0.204653	0.386115	0.42311	0	0	0	0	0	0	0.121593	0.0966715	0.106421	0.264743	0.208034	0.219391	0.121358	0.414236	0.239792	1.15903	0.993966	0.539394
ENST00000494614.5	DCBLD2	0	0	0	0	0	0	0.119365	0	0.177776	0.0662718	0.626303	0.18945	0.100019	0	0.129549	0.30553	0.426311	0.29016	0	0	0	0	0	0	0.159991	0.0129771	0.185794	0.0429604	0.68422	0.218545	0.160041	0.0124009	0.185068	0.0216389	0.624875	0.216113
ENST00000479144.5	DCBLD2	0	0	0	0	0	0	0.386078	0.276434	0.799779	0.506114	0.607219	0.78004	0.4499	0	0.190406	0.278493	0.730526	1.05143	0	0	0	0	0	0	0.101613	0.0108779	0.0375382	0.170265	0.360354	0.390095	0.1022	0.0104641	0.0374201	0.160158	0.329444	0.379715
ENST00000470393.1	DCBLD2	0	0	0	0	0	0	0.132221	0.102818	0.174178	0.134353	0.0605524	0.156948	0.12801	0.132824	0.232168	0.233583	0.095333	0.200829	0	0	3.11	0	0	0	0.221101	0.160683	0.286457	0.23759	0.0960391	0.240149	0.215614	0.15301	0.280465	0.222106	0.0885505	0.233358
ENST00000460008.1	DCBLD2	0	0	0	0	0	0	0.549873	0.363982	0.43249	2.85605	2.82875	1.43253	0	0	0	0	0	0	0	0	0	0	0	0	0.0142759	0.0130885	0.0154736	0.0232509	0.0270244	0.020004	0.0142698	0.0127699	0.015425	0.0217856	0.0238804	0.0197635
ENST00000469648.5	DCBLD2	0	0	0	0	0	0	0.185416	0.216739	0.0535082	0.155232	0.144446	0.337832	0.338141	0.390028	0.128624	0.163964	0.189987	0.246291	0	0	0	0	0	0	0.219055	0.257904	0.0596691	0.182206	0.164689	0.374159	0.218713	0.25561	0.0595558	0.180107	0.162146	0.372748
ENST00000486004.1	DCBLD2	0	0	0	0	0	0	0.0647707	0	0.0812283	0.200658	0.102763	0.25143	0.04165	0.18886	0.735929	0.520788	0.654023	0.861282	0	0	0	0	0	0	0.064349	0.00693259	0.0853905	0.224632	0.106487	0.261627	0.0641293	0.00686723	0.0849537	0.218915	0.102639	0.25908
ENST00000449482.1	DCBLD2	0	0	0	0	0	0	0.305466	0.296163	0.385873	0.584525	0.889458	0.45826	0.519903	0.296952	0.387566	0.655509	0.930366	0.879189	0	0	0	0	0	0	0.332997	0.284738	0.385762	0.622218	0.914343	0.437229	0.330951	0.276464	0.38269	0.601213	0.868202	0.430974
ENST00000383985.1	RNU6-26P	0	0	0	0	0	0	0	0	1.74981	2.62966	0.709141	3.75716	0	3.70548	3.22258	1.60515	0	0	0	0	0	0	0	0	0.312115	0.0250104	8.45291	13.175	3.07258	15.5113	0.312312	0.0253247	8.44824	13.0944	3.04999	15.4975
ENST00000474798.1	CTD-2021J15.1	0	0	0	0	0	0	0.270555	0.120774	0.660288	0.200656	0.157769	0.668081	0	0.22414	0.047982	0.084175	0.099432	0.379909	0	0	0	0	0	0	0.292619	0.118394	0.631953	0.201653	0.153909	0.659506	0.292434	0.118384	0.63211	0.201486	0.153924	0.660096
ENST00000384601.1	RNU6-1263P	0	0	0	0	0	0	0	0	0.127525	0.331182	0.126937	2.4107	0	0	0	0	0	5.85318	0	0	0	0	0	0	0.0264845	0.026592	0.490045	1.93604	0.422722	14.5688	0.0265709	0.0269075	0.488599	1.88748	0.413796	14.4326
ENST00000473756.1	LINC00973	0	0	0	0	0	0	0	0	0.310276	0.222736	0.0204719	0.0103196	0	0	0	0.065822	0	0	0	0	0	0	0	0	0.00302798	0.00323824	0.418674	0.316113	0.0284952	0.0153986	0.00303005	0.0032464	0.418835	0.315926	0.0285223	0.0154262
ENST00000486987.1	ACTG1P13	0	0	0	0	0	0	0	0	0	0	0	0.00466135	0	0	0	0	0	0	0	0	0	0	0	0	0.00282658	0.00302495	0.00364123	0.00319629	0.0033173	0.00849961	0.00283084	0.00303621	0.00365059	0.00321385	0.00333732	0.0085262
ENST00000459991.1	RP11-121C1.1	0	0	0	0	0	0	0	0	0	0	0	0.189985	0	0	0	0	0	0	0	0	0	0	0	0	0.0127921	0.0133289	0.0170543	0.0150551	0.0148195	0.134477	0.0128272	0.0134381	0.0171129	0.0151504	0.0149342	0.134812
ENST00000471993.1	RP11-779P15.1	0	0	0	0	0	0	0	0	0	0	0.0151598	0.0455654	0	0	0	0	0	0	0	0	0	0	0	0	0.00529605	0.00562494	0.00688889	0.00605673	0.0185025	0.0474758	0.00529232	0.00563505	0.0068964	0.0060587	0.0184325	0.0474411
ENST00000484675.1	RP11-779P15.2	0	0	0	0	0	0	0	0	0	0	0	0	0	0	0	0	0	0	0	0	0	0	0	0	0.00539321	0.00572658	0.0070177	0.00617034	0.00630548	0.00666604	0.00540484	0.00575892	0.00703871	0.00621049	0.00635276	0.00669954
ENST00000662312.1	RP11-779P15.2	0	0	0	0	0	0	0.00145309	0.00169031	0	0.00908666	0.00671354	0.0136766	0	0	0	0	0.004081	0.016164	0	0	0	0	0	0	0.00344721	0.0037455	0.00185747	0.0150169	0.0109213	0.0206045	0.00345029	0.00375325	0.00186196	0.015053	0.0109674	0.0206522
ENST00000462011.1	RP11-201E8.1	0	0	0	0	0	0	0	0	0	0.00497937	0	0.00186534	0	0	0	0	0	0.004387	0	0	0	0	0	0	0.00153955	0.00165596	0.00197045	0.00868555	0.00181127	0.00413868	0.00154135	0.00166027	0.00197514	0.00870681	0.00182123	0.00415138
ENST00000666141.1	RP11-201E8.1	0	0	0	0	0	0	0	0	0.0482478	0.0288263	0.0190385	0.0128935	0	0	0	0	0	0	0	0	0	0	0	0	0.00338997	0.00362104	0.0614916	0.0391215	0.0254492	0.0180039	0.00339676	0.00363882	0.0615863	0.0392697	0.0256035	0.0180615
ENST00000655531.1	RP11-201E8.1	0	0	0	0	0	0	0.249203	0.283753	0.593845	0.524331	0.244715	0.735739	0	0	0	0	0	0	0	0	0	0	0	0	0.333592	0.37741	0.69387	0.713878	0.306851	0.910307	0.333831	0.377972	0.69472	0.715728	0.308203	0.912388
ENST00000660954.1	RP11-201E8.1	0	0	0	0	0	0	0	0	0	0	0	0	0	0	0	0	0	0	0	0	0	0	0	0	0.00313856	0.00335525	0.00404862	0.0035547	0.00368154	0.00387012	0.00314456	0.00337081	0.00406001	0.00357764	0.00370831	0.0038887
ENST00000463753.5	COL8A1	0	0	0	0	0	0	0.0350338	0.0447963	0.025407	0.0222197	0.0299042	0.0578273	0	0	0	0	0	0.003469	0	0	0	0	0	0	0.0506132	0.0712064	0.0650626	0.0397568	0.0491708	0.0838009	0.0502478	0.0697595	0.0646346	0.038376	0.0475324	0.083024
ENST00000483969.5	COL8A1	0	0	0	0	0	0	0.202569	0.2683	0.241661	0.25789	0.123671	0.249154	0	0	0	0	0	0	0	0	0	0	0	0	0.294441	0.364456	0.3184	0.357814	0.164044	0.325566	0.294459	0.363634	0.318456	0.357011	0.163616	0.325662
ENST00000474648.5	COL8A1	0	0	0	0	0	0	0.0525546	0	0	0	0	0.00614077	0.044209	0	0	0	0	0	0	0	0	0	0	0	0.0759238	0.00431104	0.00435995	0.00387722	0.0040982	0.0105761	0.0759283	0.00431921	0.0043683	0.00388613	0.0041042	0.0105915
ENST00000452013.5	COL8A1	0	0	0	0	0	0	0	0	0.0543889	0	0	0.0347024	0	0	0.123955	0.021315	0.022151	0	0	0	0	0	0	0	0.00399653	0.00426082	0.0864286	0.00537915	0.00468175	0.0284591	0.00400464	0.00427995	0.0865503	0.00541446	0.00471155	0.0285454
ENST00000261037.7	COL8A1	0	0	0	0	0	0	0	0	0	0	0	0	0	0	0	0.010946	0	0	0	0	0	0	0	0	0.00464981	0.0105124	0.0525538	0.0325316	0.00572147	0.00951235	0.00465358	0.010477	0.0525615	0.0324455	0.00573436	0.00951406
ENST00000652472.1	COL8A1	0	0	0	0	0	0	0.00700611	0.00886603	0.0311254	0.0230942	0.0105866	0.00827699	0.008409	0.009147	0.025069	0	0	0	0	0	0	0	0	0	0.00733419	0.0047576	0.0134848	0.00651992	0.00942895	0.00449649	0.00732883	0.00474294	0.0134836	0.00650554	0.00937831	0.00450117
ENST00000273342.8	COL8A1	0	0	0	0	0	0	0	0	0	0	0	0	0	0	0	0	0	0	0	0	0	0	0	0	0.00124327	0.00133919	0.00288859	0.00208325	0.00146371	0.0020042	0.00124525	0.00134267	0.00289694	0.00209983	0.00147215	0.0020131
ENST00000621757.1	COL8A1	0	0	0	0	0	0	0	0	0.104374	0	0	0	0	0	0	0	0	0	0	0	0	0	0	0	0.00305842	0.00360927	0.10064	0.00386902	0.00366009	0.00865475	0.00306405	0.00362429	0.100834	0.00389125	0.00368139	0.00868922
ENST00000462604.1	COL8A1	0	0	0	0	0	0	0	0	0	0	0.172784	0	0	0	0	0	0	0	0	0	0	0	0	0	0.0119341	0.0124614	0.0190365	0.0140003	0.117563	0.0150363	0.0119587	0.0125239	0.0190752	0.0140243	0.11665	0.0150886
ENST00000608028.1	RP11-383I23.2	0	0	0	0	0	0	0.328112	0.429509	0.279438	0.263345	0.182618	0.471088	0.062342	0.108306	0.005536	0.029879	0.00604	0.06923	0	0	0	0	0	0	0.420653	0.551815	0.394767	0.364737	0.233833	0.601237	0.420936	0.552547	0.395282	0.365788	0.234978	0.602685
ENST00000463526.1	CMSS1	0	0	0	0	0	0	0.0805841	0.358782	0.19053	0.0422285	0	0.228334	0	0.806749	0.067742	0	0	0	0	0	0	0	0	0	0.131923	0.518202	0.326828	0.047047	0.00780519	0.237254	0.131348	0.514687	0.326616	0.0471717	0.00784747	0.237669
ENST00000421999.8	CMSS1	0	0	0	0	0	0	0.763715	1.05903	0.699247	0.734376	0.560296	0.687831	0.906277	1.10508	0.623102	0.51822	0.42717	0.43021	0	0	0	0	0	0	1.46445	1.74421	1.1575	1.1305	0.843245	0.956194	1.463	1.73421	1.15793	1.12778	0.840915	0.956774
ENST00000491299.5	CMSS1	0	0	0	0	0	0	2.78235	2.72562	1.08974	0.436051	0.7011	0.33965	1.98752	2.46791	0.444044	0.039502	1.18732	0.4172	0	0	0	0	0	0	2.04682	1.35151	0.207745	0.0100591	0.569452	0.231649	2.06681	1.40246	0.21132	0.0102863	0.585331	0.234154
ENST00000496116.1	CMSS1	0	0	0	0	0	0	0.0239051	0.0358875	0.0602905	0.0504211	0.00484138	0.0716059	0.035438	0.025915	0.027099	0.064588	0.009716	0.024164	0	0	0	0	0	0	0.0346056	0.0521037	0.0851722	0.0877147	0.00759474	0.0910849	0.0344782	0.0514778	0.083015	0.0859473	0.00746171	0.0910805
ENST00000489081.5	CMSS1	0	0	0	0	0	0	6.70833	9.63898	3.22314	2.24923	2.88994	2.5312	9.71942	12.0067	4.51353	3.95442	4.46232	4.26234	0	0	0	0	0	0	11.655	18.2715	5.62128	4.60051	4.93179	4.29869	11.5983	18.0285	5.5946	4.51645	4.80774	4.26784
ENST00000478909.5	CMSS1	0	0	0	0	0	0	1.14614	4.03553	1.02324	1.22662	0.950477	0.971287	1.60801	4.08118	0.852167	1.11848	1.87124	0.954819	0	0	0	0	0	0	0.0159931	0.0259517	0.0221142	0.0243436	0.0247582	0.0270527	0.0160393	0.0264472	0.0221499	0.024417	0.024848	0.0271609
ENST00000497345.1	CMSS1	0	0	0	0	0	0	0	0.0495292	0	0	0	0.016098	0.026649	0.0538	0.174751	0.029324	0.030782	0	0	0	0	0	0	0	0.00549206	0.0476185	0.00692452	0.00624859	0.00609402	0.0183677	0.00547991	0.0469746	0.00690719	0.0061748	0.00599571	0.0182257
ENST00000479555.1	CMSS1	0	0	0	0	0	0	0	0	0.0197649	0	0	0.0561928	0	0	0	0	0	0	0	0	0	0	0	0	0.0042008	0.004487	0.0253469	0.00476144	0.00505031	0.0664143	0.00419756	0.00447416	0.0252757	0.0047338	0.00500474	0.0660853
ENST00000494412.1	CMSS1	0	0	0	0	0	0	0	0.201251	0.030344	0	0	0	0.039816	0.826049	0.284806	0	0.0529	0	0	0	0	0	0	0	0.00671061	0.148087	0.0285968	0.00742546	0.0079596	0.00828463	0.00663763	0.142441	0.0279917	0.00714563	0.00755753	0.00814062
ENST00000477258.2	FILIP1L	0	0	0	0	0	0	0.00402264	0.0120003	0.079563	0.116232	0.0387449	0.130026	0	0	0.10109	0.140634	0.03937	0.122167	0	0	0	0	0	0	0.00761462	0.019637	0.134521	0.197444	0.0611094	0.208037	0.00760002	0.0194033	0.134318	0.195456	0.0604492	0.207521
ENST00000476723.1	FILIP1L	0	0	0	0	0	0	0.00920711	0.347373	0.132318	0.0209514	0	0.517882	0	0	0.12699	0	0	0.27048	0	0	0	0	0	0	0.0142831	0.426452	0.111062	0.0141324	0.00622821	0.586605	0.0143003	0.426534	0.111481	0.0144623	0.00626656	0.587807
ENST00000354552.7	FILIP1L	0	0	0	0	0	0	0.0281754	0.0680146	0	0.0515816	0.0141698	0.0575316	0	0	0	0	0	0	0	0	0	0	0	0	0.0483681	0.103565	0.00330046	0.0939638	0.024553	0.0936899	0.0484188	0.102669	0.00330849	0.0942064	0.0246209	0.0938884
ENST00000487087.5	FILIP1L	0	0	0	0	0	0	0.0269691	0	0	0	0	0	0.024313	0	0	0.007636	0	0	0	0	0	0	0	0	0.0263278	0.00288123	0.00387105	0.00354695	0.00399768	0.00496077	0.0258379	0.00285375	0.00386112	0.0034992	0.00392056	0.00493568
ENST00000471562.1	FILIP1L	0	0	0	0	0	0	0	0	1.91144	1.59867	1.73522	1.35279	0	0	2.46733	2.35973	2.42555	1.73005	0	0	0	0	0	0	0.00548129	0.00215841	2.77705	2.48265	2.58497	1.9297	0.00549298	0.002146	2.76934	2.44803	2.54372	1.92067
ENST00000383694.3	FILIP1L	0	0	0	0	0	0	0.0135797	0.0300738	0.299706	0.188089	0.177585	0.155967	0	0	0.258323	0.257249	0.188959	0.28948	0	0	0	0	0	0	0.0205056	0.0405993	0.586744	0.364744	0.331167	0.294855	0.020496	0.0401359	0.585443	0.360245	0.326375	0.293862
ENST00000331335.9	FILIP1L	0	0	0	0	0	0	0	0	0	0	0	0	0	0	0	0	0	0	0	0	0	0	0	0	0.00514352	0.0060088	0.00341142	0.00467968	0.0041827	0.00417633	0.00513203	0.00596122	0.00341427	0.00465779	0.00416027	0.00417996
ENST00000495625.2	FILIP1L	0	0	0	0	0	0	0	0.0119175	0.294026	0.194326	0.0167406	0.205225	0	0	0.439319	0.123962	0.190426	0.460481	0	0	0	0	0	0	0.00341507	0.018217	0.424472	0.282867	0.0257345	0.285944	0.00341797	0.0180426	0.424234	0.281479	0.0256602	0.285661
ENST00000398326.2	FILIP1L	0	0	0	0	0	0	0.035	0.0954744	0.0879992	0.055543	0.0273013	0.0414726	0	0.005141	0	0	0	0	0	0	0	0	0	0	0.0513153	0.169522	0.124438	0.0711725	0.0420305	0.0508356	0.0512476	0.168717	0.124338	0.0706976	0.0417044	0.0507707
ENST00000468533.1	FILIP1L	0	0	0	0	0	0	0	0.326696	0	0.050008	0	0.0954421	0	0	0	0	0	0	0	0	0	0	0	0	0.00712821	0.255623	0.00933079	0.0484986	0.00831516	0.0825609	0.007131	0.253526	0.00933503	0.04797	0.0082679	0.0822168
ENST00000654821.1	RP11-15N24.6	0	0	0	0	0	0	0.0266839	0.00207039	0.0242613	0.0315176	0.00822181	0.0477779	0.018743	0	0.052851	0.023383	0.00559	0.032822	0	0	0	0	0	0	0.043613	0.00443855	0.036803	0.04981	0.0131313	0.0701876	0.0434858	0.00442939	0.0367818	0.0495971	0.0130881	0.0701684
ENST00000637814.1	TMEM30CP	0	0	0	0	0	0	0.00402895	0	0	0	0	0.018825	0.00887	0	0	0	0	0	0	0	0	0	0	0	0.0076678	0.00303546	0.00365417	0.00320768	0.00332889	0.0259386	0.00767627	0.00304727	0.00366375	0.00322598	0.00334987	0.0260039
ENST00000476804.2	TMEM30CP	0	0	0	0	0	0	0	0	0	0	0	0	0	0	0	0	0	0	0	0	0	0	0	0	0.00762159	0.0080448	0.00999299	0.00879735	0.00888519	0.0094844	0.00762716	0.0080774	0.0100129	0.00881973	0.00890948	0.00951876
ENST00000489487.1	TMEM30CP	0	0	0	0	0	0	0	0	0	0	0	0	0	0	0	0	0	0	0	0	0	0	0	0	0.00630546	0.00667859	0.00823089	0.00724083	0.00736317	0.00781574	0.00628546	0.00667709	0.00822548	0.0072091	0.00732241	0.00781947
ENST00000612874.1	DUSP12P1	0	0	0	0	0	0	0	0	0	0	0	0	0	0	0	0	0	0	0	0	0	0	0	0	0.0050353	0.00535192	0.00654357	0.00575224	0.0058899	0.00621653	0.00504092	0.00537223	0.0065587	0.00577528	0.00591553	0.00624166
ENST00000486325.1	VTI1BP1	0	0	0	0	0	0	0	0	0	0.0216224	0	0	0	0	0.016194	0	0	0	0	0	0	0	0	0	0.00387029	0.0041318	0.00499737	0.0252143	0.00452574	0.00475641	0.00387855	0.0041541	0.00501215	0.0253293	0.00456157	0.00478028
ENST00000394144.9	TBC1D23	30	190	51	931	985	120	1.3707	1.35525	1.9644	1.54122	1.47528	2.14337	2.13429	1.93011	2.86075	2.54019	2.84567	3.319	0	0	0	0	0	0	2.55685	2.90084	3.17942	2.46744	2.53282	3.24677	2.35227	2.50844	3.26111	4.31675	4.69982	3.36252
ENST00000485687.5	TBC1D23	0	0	0	0	0	0	0	0	0	0.0985535	0.0397329	0	0.152619	0	0.357401	0	0.077293	0.150507	0	0	0	0	0	0	0.0103243	0.00844689	0.0140817	0.108852	0.0416108	0.0117681	0.0105029	0.00746653	0.013607	0.0430549	0.0225437	0.0107844
ENST00000344949.9	TBC1D23	34	255	4	127	257	26	0.742762	1.05938	0.282147	0.0541612	0.523485	0.143748	1.29764	1.84407	0.373503	0.120109	1.05015	0	0	0	0	0	0	0	0.922171	0.972774	0.320255	0.0458419	0.576937	0.140887	1.07633	1.96566	0.29719	0.433908	1.07767	0.322862
ENST00000486274.5	TBC1D23	9	83	2	5	11	0	0.0906715	0.0858966	0.0136114	0.0216274	0.0196165	0.0546334	0.213567	0.195311	0.154686	0.030358	0.078896	0.407802	0	0	0	0	0	0	0.161072	0.152688	0.0243146	0.0408653	0.0335689	0.0866539	0.198441	0.486534	0.0423429	0.0252343	0.0464156	0.0489778
ENST00000471098.1	TBC1D23	0	0	0	0	0	0	0.157106	0.0351205	0.029179	0.0895386	0.0239415	0	0	0	0.072259	0	0.33107	0.13293	0	0	0	0	0	0	0.12453	0.024869	0.0271513	0.0684492	0.0236973	0.0082308	0.123327	0.0222743	0.0265625	0.0506306	0.0190193	0.00796548
ENST00000475134.1	TBC1D23	9	27	7	31	54	18	0.962061	1.85788	1.79204	1.32348	1.99756	1.77331	1.49231	2.42874	2.59661	1.98862	2.69775	3.03611	0	7.14	7.08	0	0	0	1.39116	2.465	2.46049	1.98979	2.79557	2.47893	1.48061	1.92586	2.38505	0.695864	1.23397	2.32322
ENST00000484231.1	TBC1D23	0	0	0	0	0	0	0.143749	0	0.0155746	0.0946436	0.0867716	0.204632	0.318792	0	0	0.11518	0.191035	0.389749	0	0	0	0	0	0	0.153651	0.00550557	0.019783	0.0940163	0.0900767	0.183603	0.149061	0.00511037	0.0190033	0.0708667	0.0694322	0.17037
ENST00000496167.1	TBC1D23	0	0	0	0	0	0	0.126828	0	0.193791	0	0.0291338	0.0256242	0.526064	0.297364	0.388375	0.02592	0.2336	0.178048	0	0	0	0	0	0	0.149719	0.00537187	0.213147	0.0057198	0.0326576	0.0300776	0.146249	0.00524033	0.208885	0.00543437	0.0293359	0.0292898
ENST00000471273.1	TBC1D23	9	50	6	16	12	5	0.0131052	0	0.0432705	0.0307994	0.0182882	0.01747	0.14474	0	0.066402	0.060037	0.094221	0.083496	3.26	0	0	0	15.46	0	0.023213	0.00390675	0.0679469	0.0545452	0.0297258	0.0287939	0.0739753	0.27542	0.10043	0.0828441	0.0561462	0.0531275
ENST00000465368.5	NIT2	0	4	0	0	5	2	1.31313	1.98215	0.890627	0.308152	0.888602	1.14462	1.70919	2.43536	1.17687	0.496242	1.26117	1.66	0	0	0	0	0	0	2.0685	2.98377	1.23053	0.380028	1.26481	1.58208	2.06486	2.97635	1.22877	0.377341	1.27424	1.58993
ENST00000478856.5	NIT2	0	0	0	0	0	0	0.0311784	0.00975993	0.0695226	0.0501342	0.045905	0.0719928	0.035268	0.012692	0.101355	0.092167	0.045831	0.056536	0	0	0	0	0	0	0.0522153	0.0155679	0.100477	0.0805133	0.0765614	0.102216	0.0521966	0.0155026	0.100445	0.080264	0.075835	0.102074
ENST00000394140.9	NIT2	0	8	0	2	6	0	0.107837	0.183881	0.180937	0.231293	0.188712	0.291687	0.146313	0.139332	0.195412	0.218527	0.205659	0.311687	0	0	0	0	0	0	0.178342	0.283676	0.284953	0.38038	0.290718	0.435856	0.177158	0.286767	0.283738	0.374595	0.288815	0.432497
ENST00000480073.5	NIT2	0	0	0	0	0	0	0.354953	0.479004	0	0.0269392	0.250557	0.0648826	0.293829	0.590479	0	0.124766	0	0.239488	0	0	0	0	0	0	0.136216	0.116564	0.0123006	0.0116803	0.179349	0.00886468	0.1374	0.109748	0.0123629	0.0117415	0.177753	0.00886596
ENST00000460317.1	NIT2	0	0	0	0	0	0	0.0489615	0.0133128	0	0.0668184	0	0.0334795	0	0	0	0.46464	0	0.188252	0	0	0	0	0	0	0.06397	0.0181875	0.00582786	0.0816359	0.00578811	0.0408901	0.0640985	0.0182968	0.0058468	0.0824871	0.00583578	0.0410163
ENST00000497785.1	NIT2	0	0	0	0	0	0	0	0.0405982	0	0	0	0	0.275487	0.427241	0	0	0	0	0	0	0	0	0	0	0.00691537	0.00848222	0.00522758	0.00707874	0.00662787	0.00563688	0.00694891	0.00861921	0.00524577	0.00720105	0.00669393	0.00566572
ENST00000472392.1	NIT2	0	0	0	0	0	0	0	0	0.0200419	0	0	0	0	0	0	0	0	0	0	0	0	0	0	0	0.00584873	0.00730701	0.0153357	0.0109459	0.0220135	0.0101107	0.00582403	0.0072154	0.0151653	0.0105811	0.0193867	0.00995031
ENST00000284320.6	TOMM70	32	123	25	75	103	47	4.50391	4.74193	4.70794	3.89866	3.96955	3.76701	7.6818	7.48643	7.78283	6.71178	7.44774	6.64741	0	6.83	3.38	0	4.16	0	7.49081	7.45025	7.24324	6.28025	6.0943	5.63334	7.49807	7.52576	7.2552	6.27213	6.10827	5.66824
ENST00000483945.1	TOMM70	0	0	0	0	0	0	0.050399	0.0851853	0.068856	0.0259776	0.109499	0.0645738	0	0.243083	0.081102	0.035746	0.043028	0.044743	0	0	0	0	0	0	0.0737468	0.11625	0.0919131	0.0371867	0.147765	0.0851994	0.0721148	0.111451	0.0897061	0.0348266	0.135531	0.0825014
ENST00000492171.1	TOMM70	0	0	0	0	0	0	0.179346	0.170088	0.450088	0.262577	0.046048	0.146129	0.903064	0.615926	0.688835	0.718584	0.098663	0.860953	15.38	0	0	0	0	0	0.190682	0.185531	0.467732	0.260792	0.0472477	0.146115	0.178815	0.170158	0.438884	0.217867	0.0392834	0.133975
ENST00000466996.5	LNP1	0	0	0	0	0	0	1.17114	0.923068	0.391381	0.437659	0.643769	0.900863	1.58752	1.87292	0.959127	0.840507	1.18573	1.54297	0	0	0	0	0	0	1.80694	1.04937	0.411066	0.571646	0.816928	1.19076	1.80918	0.539316	0.415387	0.376035	0.567167	1.19751
ENST00000383693.8	LNP1	0	9	0	16	22	0	0.330039	0.688932	1.5746	0.754531	0.870198	0.600575	0.367049	0.365011	1.70869	0.596627	1.22424	0.641071	0	0	0	0	0	0	0.602057	1.36133	2.4772	1.26392	1.41169	0.967567	0.597454	1.84304	2.46971	1.48086	1.69546	0.958155
ENST00000489752.1	LNP1	0	0	0	0	0	0	0	0	0	0	0	0	0	0	0.035462	0	0	0.054176	0	0	0	0	0	0	0.00593291	0.00821655	0.0071339	0.00648572	0.00862903	0.00776137	0.00592014	0.00777628	0.00712919	0.00595683	0.00738108	0.00775258
ENST00000323523.8	TMEM45A	0	4	0	5	9	6	0.709183	0.622213	0.184514	0.335665	0.453295	0.621196	1.35969	0.800073	0.268364	0.468995	1.25774	1.39652	0	0	0	0	0	0	1.14938	0.958519	0.290663	0.523308	0.754414	0.963227	1.14674	0.970998	0.289416	0.542312	0.815875	1.00616
ENST00000403410.5	TMEM45A	0	0	0	0	0	0	0.00565063	0.100228	0.0637095	0.0791413	0.167537	0.228882	0.019948	0.24865	0.06794	0.148683	0.152388	0.118234	0	0	0	0	0	0	0.0106027	0.144143	0.0755116	0.112959	0.252265	0.335424	0.0106044	0.139715	0.0754837	0.105875	0.226525	0.318966
ENST00000449609.1	TMEM45A	0	0	0	0	0	0	0	0	0.000106486	0	0.169248	0.191313	0	0	0	0	0.185062	0.054531	0	0	0	0	0	0	0.00569856	0.00579437	0.0136112	0.0108499	0.269763	0.170415	0.00570842	0.00574576	0.0136809	0.0105171	0.259568	0.167836
ENST00000462884.1	TMEM45A	0	0	0	0	0	0	0	0.0244062	0.0545987	0.0101213	0.287934	0.0820469	0	0	0	0	0.457688	0.624651	0	0	0	0	46.68	0	0.00779202	0.0249864	0.0265224	0.0125638	0.0311523	0.0208265	0.00778959	0.0246036	0.0263912	0.0122445	0.0279927	0.0210805
ENST00000485260.1	TMEM45A	0	0	0	0	0	0	0.0616725	0	0	0	0	0	0.125587	0.110276	0	0	0	0	0	0	0	0	0	0	0.0657084	0.00659957	0.00707124	0.00630556	0.00664187	0.00676286	0.065605	0.00663669	0.0070753	0.0062937	0.00659545	0.00677118
ENST00000489060.1	TMEM45A	0	0	0	0	0	0	0.844537	0.926996	1.23876	1.53219	1.07542	1.65456	0.055731	0.044683	0.080966	0.066212	0.070825	0.088019	0	0.56	0	0	3.67	0	1.13273	1.08456	1.47106	1.91787	1.29798	2.0376	1.11068	1.0363	1.44623	1.80878	1.20485	1.98473
ENST00000488904.1	TMEM45A	0	0	0	0	0	0	0	0	0	0	0.0580133	0	0	0	0	0	0.168024	0.081491	0	0	0	0	0	0	0.00581586	0.00613746	0.00757042	0.00660391	0.0599739	0.00736818	0.00572326	0.00598877	0.00742031	0.00627059	0.0538548	0.00718691
ENST00000273352.8	ADGRG7	0	0	0	0	0	0	0	0	0	0	0	0	0	0	0	0	0	0	0	0	0	0	0	0	0.00120154	0.00129453	0.00192906	0.00150908	0.00141474	0.00146065	0.00119534	0.00127705	0.00192233	0.00148299	0.00138315	0.00145302
ENST00000481361.1	ADGRG7	0	0	0	0	0	0	0	0	0	0.00868541	0	0	0	0	0	0	0	0	0	0	0	0	0	0	0.00428789	0.00456743	0.00555683	0.012522	0.00502093	0.0052807	0.00427485	0.00453479	0.00553882	0.0122635	0.00492581	0.00525833
ENST00000493081.1	ADGRG7	0	0	0	0	0	0	0	0	0	0	0	0	0	0	0	0	0	0	0	0	0	0	0	0	0.00470174	0.00500217	0.00610263	0.00536355	0.00550228	0.0057984	0.00467261	0.00494143	0.00605905	0.00523696	0.00532972	0.00574456
ENST00000475887.1	ADGRG7	0	0	0	0	0	0	0	0	0	0	0	0	0	0	0	0	0	0	0	0	0	0	0	0	0.00169175	0.00181843	0.00312923	0.00190057	0.00198968	0.00206204	0.0016806	0.00179084	0.00310935	0.00185983	0.00193353	0.00204632
ENST00000481506.1	ADGRG7	0	0	0	0	0	0	0	0	0.0023238	0	0	0	0	0	0	0	0	0	0	0	0	0	0	0	0.00171496	0.00184319	0.00328428	0.00192694	0.00201687	0.00209057	0.00169977	0.00180885	0.00325072	0.00187412	0.00194543	0.00206851
ENST00000467831.1	GMFBP1	0	0	0	0	0	0	0	0.157026	0	0	0.017132	0	0	0	0	0	0	0	0	0	0	0	0	0	0.00583199	0.167512	0.00760555	0.00668908	0.0205884	0.00722369	0.00583677	0.167113	0.00762114	0.0067109	0.0204498	0.00725048
ENST00000675047.1	TFG	0	0	0	0	0	0	0	0	0	0	0	0	0	0	0	0	0	0	0	0	0	0	0	0	0.0623473	1.33134	0.0626169	0.0906591	0.595173	0.0363305	0.0612236	1.35191	0.0674592	1.27029	0.605886	0.036696
ENST00000490574.6	TFG	0	0	0	0	0	0	2.02219	1.80763	1.08358	1.14672	0.62354	0.715776	1.54484	2.10444	0.983638	0.35831	0	1.07843	0	0	0	0	0	0	1.77259	0.452238	0.999251	1.10468	0.0380953	0.476101	1.77411	0.450356	0.988095	0.0394377	0.0339967	0.489175
ENST00000675543.1	TFG	0	0	0	0	0	0	0	0	0.244198	0	0	0.029537	0	0	0.339621	0	0.09829	0.09687	0	0	0	0	0	0	0.0206678	0.0126945	0.198641	0.0213602	0.0197221	0.0186887	0.0207841	0.0128406	0.199677	0.0207468	0.0191592	0.0188732
ENST00000676308.1	TFG	0	0	0	0	0	0	0	0	0	0	0	0	0	0	0	0	0	0	0	0	0	0	0	0	0.0158623	0.0114169	0.0301272	0.01684	0.0183173	0.0165698	0.0158777	0.0114848	0.0305174	0.0158475	0.0182909	0.0167158
ENST00000675499.1	TFG	0	0	0	0	0	0	0	0	0	0	0	0	0.095818	1.10065	0.726332	0.401239	0.555831	0.584437	0	0	0	0	0	0	0.0107775	0.0104912	0.0141835	0.0116129	0.0112983	0.0120118	0.0108075	0.0105836	0.014196	0.011972	0.0112159	0.0120444
ENST00000674699.1	TFG	0	0	0	0	0	0	0	0	0	0	0	0	0	0	0	0	0	0	0	0	0	0	0	0	0.0101313	0.00955745	0.0112252	0.0115545	0.0119962	0.014477	0.0101272	0.0095271	0.0112225	0.0112146	0.0115915	0.0144702
ENST00000418917.7	TFG	0	0	0	0	0	0	0	0.308064	0.0806393	0	0.0833314	0.197698	0	0.217517	0	0.705384	0.445779	0.573501	0	8.63	0	0	10.5	0	0.0167348	0.756726	0.170421	0.0219306	0.0230446	0.617827	0.0166737	0.741794	0.169386	0.0220324	0.0221521	0.595128
ENST00000675553.1	TFG	0	0	0	0	0	0	0.00201714	0.0196468	0.0266473	0	0.0436161	0.0572128	0	0	0	0	0	0	0	0	0	0	0	0	0.0734226	0.0168702	0.0265448	0.00901896	0.036532	0.0840202	0.0739309	0.0169084	0.026641	0.00940446	0.0370544	0.0848268
ENST00000620299.5	TFG	0	0	0	0	0	0	0	0	0	0	0	0	0	0	0	0	0	0	0	0	0	0	0	0	0.00822755	0.0169782	0.0151017	0.0121792	0.0116265	0.0116231	0.00828917	0.0175081	0.0151473	0.0123868	0.011714	0.0117893
ENST00000674798.1	TFG	0	0	0	0	0	0	0.345653	0.322312	0.289289	0.365247	0.340951	0.416735	0.73251	0.569191	0.552111	0.678946	0.683729	0.748639	0	0	0	0	0	2.88	0.594715	0.523735	0.471097	0.618054	0.550214	0.651371	0.58646	0.507073	0.465515	0.59108	0.520497	0.64004
ENST00000675246.1	TFG	0	0	0	0	0	0	0	0	0	0	0.0194686	0	0.027183	0	0.29792	0.027448	0.139033	0.051414	0	0	0	0	0	0	0.00844148	0.00844605	0.0124421	0.0109382	0.0552784	0.0140529	0.00850803	0.00863585	0.0124881	0.0110699	0.0554519	0.0142585
ENST00000675692.1	TFG	0	0	0	0	0	0	0	0	0	0	0	0	0	0	0	0	0	0	0	0	0	0	0	0	0.00709322	0.00749313	0.0174219	0.0114952	0.0106988	0.012113	0.00713404	0.0076602	0.0175234	0.0116175	0.0108292	0.0123452
ENST00000676276.1	TFG	0	0	0	0	0	0	0	0	0	0	0	0	0	0	0	0	0	0	0	0	0	0	0	0	0.00594723	0.00602326	0.00830569	0.00751782	0.0084127	0.0090323	0.0059697	0.00609708	0.00833543	0.00757943	0.0084906	0.00911202
ENST00000676054.1	TFG	0	0	0	0	0	0	0	0	0	0	0	0	0	0	0	0	0	0	0	0	0	0	0	0	0.00646484	0.0066752	0.00859742	0.00942952	0.00884967	0.010752	0.00650067	0.00677001	0.00861395	0.00957754	0.00883589	0.0108721
ENST00000675890.1	TFG	0	0	0	0	0	0	0.235993	0.0316789	0.241151	0.0130938	0.169937	0.334705	0	0	0.086913	0	0	0.33218	0	0	0	0	0	0	0.572421	0.0709625	0.688939	0.0480399	0.565787	1.14042	0.575945	0.0723783	0.689318	0.0470501	0.571829	1.1581
ENST00000675011.1	TFG	0	0	0	0	0	0	0.0116466	0.350846	0.122921	0.0135788	0.117386	0.0151918	0.022351	0	0.290202	0	0.167083	0.154867	0	0	0	0	0	0	0.0255673	0.802809	0.290451	0.0438769	0.317495	0.0394857	0.0257508	0.819067	0.291305	0.0448015	0.322816	0.0399495
ENST00000675586.1	TFG	0	0	0	0	0	0	0	0	0	0	0	0	0	0	0	0	0	0	0	0	0	0	0	0	0.00817606	0.00696464	0.0152502	0.0134598	0.0117283	0.0114289	0.0082256	0.00708042	0.015319	0.0137181	0.0119163	0.0115688
ENST00000674645.1	TFG	0	0	0	0	0	0	0	0	0	0	0	0	0	0	0	0	0	0	0	0	0	0	0	0	0.00974513	0.00956303	0.0162518	0.0171428	0.0141953	0.0151294	0.00981429	0.00980393	0.0163605	0.0178671	0.0145764	0.0153468
ENST00000675958.1	TFG	0	0	0	0	0	0	0	0	0	0	0	0	0	0	0	0	0	0	0	0	0	0	0	0	0.00864458	0.012262	0.0202919	0.0161991	0.0142023	0.0203872	0.00870665	0.0127896	0.0204801	0.0165728	0.0145086	0.0210694
ENST00000479672.6	TFG	0	0	0	0	0	0	0.106534	0.0221161	0.201592	0.0416544	0.0840156	0.359822	0.328409	0	0.412832	0.041454	0.194718	0.800662	0	0	0	0	0	0	0.180599	0.0359637	0.325733	0.0710105	0.136807	0.576094	0.176848	0.0345303	0.31829	0.0653747	0.124584	0.558047
ENST00000675591.1	TFG	0	0	0	0	0	0	0.0406175	0.107895	0.243507	0.178038	0.0444087	0.123129	0.584408	0.380893	1.55798	0.49622	0.593222	0.530003	0	0	0	0	0	0	0.0696271	0.18026	0.501341	0.437641	0.0883839	0.195268	0.0698156	0.181787	0.50225	0.441615	0.0889106	0.196084
ENST00000676010.1	TFG	0	0	0	0	0	0	0.300272	0.343197	0.529102	0.517594	0.342099	0.577318	0.48087	0.59161	0.869421	0.890967	0.660457	0.987854	0	0	0	0	0	0	0.499941	0.551596	0.830916	0.851456	0.534994	0.880231	0.492199	0.53211	0.820116	0.811561	0.504278	0.863958
ENST00000675420.1	TFG	0	0	0	0	0	0	0	0	0	0	0	0	0	0	0	0	0	0	0	0	0	0	0	0	0.00657465	0.00650082	0.0126661	0.00715772	0.0112419	0.0075978	0.0066008	0.00657639	0.0127339	0.00744832	0.0114755	0.00765279
ENST00000674615.1	TFG	0	0	0	0	0	0	0.282924	0.250403	0.190076	0.475888	0.46445	0.69774	0.444568	0	0.652336	0.43101	0.791553	1.2894	0	0	0	0	0	0	0.425649	0.338017	0.0313783	0.69837	0.0477011	0.99816	0.427713	0.341377	0.0313743	0.728729	0.0429367	1.0029
ENST00000676431.1	TFG	0	0	0	0	0	0	0.0667357	0	3.54656e-06	0	6.43062e-06	0.0255026	0.7234	0.314756	0.498123	0	0.045551	0.578706	0	0	0	0	0	0	0.0180934	0.00886107	0.0216294	0.0101088	0.0282271	0.0313458	0.0178772	0.00886795	0.0215587	0.010497	0.027247	0.0304971
ENST00000674758.1	TFG	0	0	0	0	0	0	0	0	0	0	0	0	0	0	0	0	0	0	0	0	0	0	0	0	0.0211196	0.0234177	0.0200547	0.0285953	0.0247988	0.0252175	0.02105	0.0234988	0.0201593	0.0297607	0.0252074	0.0253012
ENST00000240851.9	TFG	0	0	0	0	0	0	0	0	1.12666	0.445186	0.0788589	5.22207e-09	0	0	2.98883	2.94618	2.66807	0	0	0	0	0	0	0	0.0138309	0.014141	3.25259	2.37044	1.35595	0.0370726	0.0140116	0.0147538	3.31809	3.50324	1.58877	0.0389047
ENST00000675243.1	TFG	0	0	0	0	0	0	0	0	0.0300918	0	0.0262232	0	0.164459	0	0.102162	0.088883	0.463526	0.605361	0	0	0	0	0	0	0.0089128	0.00828577	0.0299061	0.00921073	0.0252721	0.0101772	0.00897407	0.00843246	0.0300765	0.00962684	0.0256951	0.0102708
ENST00000676111.1	TFG	0	0	0	0	0	0	0.0210268	0	0	0.0375869	0.153387	0	0	0	0	0.022442	0.29436	0	0	0	0	0	0	0	0.0262023	0.0145815	0.248078	0.0448521	0.840965	0.0214692	0.0261178	0.0146477	0.249004	0.0432628	0.858367	0.0216434
ENST00000476228.5	TFG	0	0	0	0	0	0	0.894097	0.506074	3.18753	2.5681	2.26354	2.09612	0	0	0	1.08606	1.2581	1.10701	0	0	0	0	0	0	1.71673	0.0168026	1.49476	1.45437	1.29198	1.79689	1.74321	0.0172692	1.48399	0.148573	1.14519	1.8483
ENST00000463568.6	TFG	0	0	0	0	0	0	0	0	0	0	0	0	0	0	0	0	0	0	4.1	0	0	0	0	0	0.0087362	0.00795584	0.0211056	0.0302423	0.0307283	0.0172965	0.00878947	0.00809824	0.0213305	0.0336741	0.034318	0.0174517
ENST00000676395.1	TFG	0	0	0	0	0	0	0	0	0.0271668	0.0434046	0.165763	0.0247048	1.48504	0.048658	0.19053	0.323121	0.603925	0	0	0	0	0	0	0	0.00984107	0.00884733	0.0232741	0.0300877	0.192544	0.0267678	0.00991143	0.00902196	0.0233571	0.032063	0.192877	0.0270703
ENST00000487505.6	TFG	0	0	0	0	2	0	0.199521	0.637638	1.28946	0.57852	1.08694	0.788931	0.129837	0.939617	2.12396	0.929007	1.61373	1.36353	0	0	0	0	0	0	0.300916	1.01285	1.88743	0.867136	1.56385	1.16106	0.301571	1.01817	1.88892	0.904678	1.59898	1.16278
ENST00000615993.2	TFG	0	0	0	0	0	0	0	0	0	0	0	0	0	0	0	0	0	0	0	0	0	0	0	0	0.0103604	0.00746722	0.0177261	0.0113727	0.0115769	0.0116881	0.010254	0.00740453	0.0174527	0.0115669	0.0110868	0.0115606
ENST00000676455.1	TFG	0	0	0	0	0	0	3.05408	3.09239	5.47899	4.88383	5.81245	5.97849	4.29608	4.47866	6.87807	6.27078	7.83875	8.40542	0	0	0	0	0	0	4.55322	4.29806	7.25244	6.51509	7.30886	7.27984	4.4925	4.17852	7.14121	6.29872	6.87992	7.14762
ENST00000481203.1	TFG	0	0	0	2	0	0	0.228187	0.238427	0.202778	0.29217	0.270425	0.308993	0.288393	0.387894	0.337469	0.475372	0.503673	0.550037	0	0	0	0	0	0	0.387299	0.383182	0.31884	0.481271	0.420562	0.464833	0.377573	0.365082	0.311602	0.453673	0.384871	0.450336
ENST00000471714.6	ABI3BP	0	0	0	0	0	0	0.000892046	0.0217418	0.0733211	0.0644643	0.18297	0.412431	0	0	0.036208	0.014508	0.236553	0.333411	0	0	0	0	0	0	0.00232724	0.0347336	0.102914	0.106229	0.2636	0.58704	0.00233316	0.0347038	0.102931	0.105176	0.258997	0.584912
ENST00000470336.5	ABI3BP	0	0	0	0	0	0	0.0115602	0.0503349	0.0279983	0	0	0	0	0	0	0	0	0	0	0	0	0	0	0	0.0166832	0.0693176	0.0307323	0.00301663	0.00404547	0.0035455	0.0164847	0.0666843	0.0284082	0.00289966	0.00368865	0.00347942
ENST00000284322.10	ABI3BP	0	0	0	0	0	0	0	0	0	0.0185836	0.104623	0.0562851	0	0	0	0.026534	0.138246	0.05853	0	0	0	0	0	0	0.00190948	0.00211964	0.00391689	0.0256943	0.168451	0.0576205	0.0019158	0.00212714	0.00393318	0.0251837	0.160407	0.056953
ENST00000495591.5	ABI3BP	0	0	0	0	0	0	0	0	0.0461906	0	0.0204126	0.0283935	0	0	0	0.027903	0	0.04755	0	0	0	0	0	0	0.00109874	0.00220648	0.0704171	0.00233665	0.0408388	0.0615251	0.00109933	0.00224306	0.0719211	0.00235867	0.0383257	0.0627846
ENST00000486770.7	ABI3BP	0	0	0	0	0	0	0	0	0	0	0	0	0	0	0	0	0	0	0	0	0	0	0	0	0.00103174	0.00190174	0.00491032	0.00211084	0.00588956	0.00297702	0.0010321	0.00192447	0.00496195	0.0021271	0.00580098	0.00299784
ENST00000487012.5	ABI3BP	0	0	0	0	2	0	0	0	0	0	0.0384507	0	0	0	0	0	0	0.008641	0	0	0	0	0	0	0.00152086	0.00466314	0.00700626	0.00268263	0.00597167	0.00420779	0.00152269	0.00489818	0.00711017	0.00271246	0.027976	0.00423942
ENST00000497021.1	ABI3BP	0	0	0	0	0	0	0.207311	0.08101	0.0372993	0.283203	0.287908	0.0989846	0	0	0	0	0	0	0	0	0	0	0	0	0.267944	0.0965505	0.0336573	0.331583	0.339002	0.102086	0.26632	0.0951355	0.0333438	0.322736	0.327139	0.10074
ENST00000469764.1	ABI3BP	0	0	0	0	0	0	0	0	0	0	0	0	0	0	0	0.061264	0	0	0	0	0	0	0	0	0.0047462	0.00504882	0.00665411	0.00782472	0.00681998	0.00682885	0.00472666	0.00500458	0.00662049	0.0076284	0.00658202	0.00677601
ENST00000497395.5	ABI3BP	0	0	0	0	0	0	0	0	0	0	0	0	0	0	0.071306	0	0	0	0	0	0	0	0	0	0.0046614	0.00495983	0.00792409	0.0053166	0.00624319	0.00840106	0.00466926	0.00497567	0.00795211	0.00533603	0.00625269	0.00844797
ENST00000471901.5	ABI3BP	0	0	0	0	0	0	0	0	0	0	0	0	0	0	0.043304	0	0	0.191092	0	0	0	0	0	0	0.00310258	0.00331719	0.00433504	0.00364991	0.00481693	0.00665337	0.00310743	0.0033259	0.00434496	0.00366578	0.00478958	0.00669383
ENST00000527943.5	ABI3BP	0	0	0	0	0	0	0	0	0.0138082	0.106406	0.244579	0.246612	0	0	0	0.274885	0.288496	0.321551	0	0	0	0	0	0	0.00553373	0.0058735	0.013835	0.0628004	0.0267943	0.0439635	0.00554301	0.00589269	0.0138778	0.0636936	0.0281499	0.0448999
ENST00000482765.5	ABI3BP	0	0	0	0	0	0	0	0	0	0	0	0.406485	0	0	0.074612	0	0	0.591837	0	0	0	0	0	0	0.00529605	0.00562494	0.010545	0.00653779	0.0112921	0.238866	0.00530505	0.00564364	0.0105368	0.00656425	0.0115568	0.24027
ENST00000478235.5	ABI3BP	0	0	0	0	0	0	0	0	0	0	0	0	0	0	0	0.055169	0	0	0	0	0	0	0	0	0.00459322	0.00488826	0.00635504	0.0073367	0.00586187	0.00863784	0.00460107	0.00490431	0.00637153	0.00739232	0.00589397	0.00868522
ENST00000466947.5	ABI3BP	0	0	0	0	0	0	0	0	0	0	0	0.140286	0	0	0	0	0	0.269782	0	0	0	0	0	0	0.00461877	0.00491508	0.00809793	0.00548085	0.0163402	0.161398	0.00462625	0.00492978	0.00812768	0.00550014	0.0131651	0.161559
ENST00000533795.5	ABI3BP	0	0	0	0	0	0	0	0	0	0.0540636	0	0	0	0	0	0.116423	0	0	0	0	0	0	0	0	0.0047484	0.00505113	0.0223363	0.0668371	0.0153694	0.00682406	0.00475754	0.00507145	0.0228457	0.0669236	0.0140406	0.00685729
ENST00000528305.5	ABI3BP	0	0	0	0	0	0	0	0	0	0	0	0	0	0	0	0	0	0.152464	0	0	0	0	0	0	0.00643162	0.00680994	0.010242	0.00738914	0.00750844	0.00993722	0.00642958	0.00680048	0.0102128	0.00734764	0.00744265	0.00993197
ENST00000495063.6	ABI3BP	0	0	0	0	0	0	0	0.00110866	0	0	0	0.0075257	0	0	0	0	0	0.052424	0	0	0	0	0	0	0.00105515	0.00259162	0.00252626	0.00164688	0.00312609	0.00869849	0.0010547	0.00257773	0.00252214	0.00164512	0.00309908	0.00872703
ENST00000528490.5	ABI3BP	0	0	0	0	0	0	0	0	0	0	0.0491386	0	0	0	0	0	0.034063	0	0	0	0	0	0	0	0.00464257	0.00494007	0.0092199	0.00628251	0.0286174	0.00673835	0.00464815	0.00494873	0.00925533	0.00629615	0.0237832	0.00675994
ENST00000487249.1	ABI3BP	0	0	0	0	0	0	0	0	0.264758	0	0	0.0161516	0	0	0.140359	0	0	0	0	0	0	0	0	0	0.00491766	0.00522864	0.23767	0.00588632	0.00801684	0.02139	0.00491441	0.00521537	0.23399	0.00584836	0.00785504	0.0212891
ENST00000534413.5	ABI3BP	0	0	0	0	0	0	0	0	0	0	0	0	0	0	0.078552	0	0	0.082795	0	0	0	0	0	0	0.0055432	0.00588339	0.0110273	0.00664318	0.0136368	0.00845685	0.00555452	0.00591	0.011089	0.00667823	0.0147289	0.00850195
ENST00000533855.5	ABI3BP	0	0	0	0	0	0	0	0	0.0160304	0.00354969	0	0	0	0	0.090622	0.118903	0	0	0	0	0	0	0	0	0.00317035	0.00338889	0.0221556	0.0128172	0.00738283	0.0111513	0.00317409	0.00339359	0.0221523	0.0130901	0.00757181	0.0112962
ENST00000459682.1	ABI3BP	0	0	0	0	0	0	0	0	0	0	0	0	0	0	0	0	0.122559	0	0	0	0	0	0	0	0.00934462	0.00982049	0.0123211	0.0108569	0.0108708	0.0148066	0.00934264	0.00981379	0.0123132	0.0107823	0.0107594	0.0147878
ENST00000483129.5	ABI3BP	0	0	0	0	0	0	0	0	0	0	0	0.000148787	0	0	0	0	0	0.353826	0	0	0	0	0	0	0.00470214	0.00500259	0.0061032	0.00536388	0.00647503	0.0221413	0.00469233	0.00497568	0.00608976	0.00530568	0.00638045	0.0218
ENST00000475896.5	ABI3BP	0	0	0	0	0	0	0.00623503	0.0117505	0.0371352	0.033177	0.0392362	0.0394953	0	0	0.008601	0.007996	0.011778	0.009943	0	0	0	0	0	0	0.0101645	0.0186712	0.0484917	0.0511904	0.0611051	0.052537	0.0100859	0.0182995	0.048157	0.0497693	0.0589229	0.0519075
ENST00000527258.5	ABI3BP	0	0	0	0	0	0	0	0	0	0.00908792	0.189184	0	0	0	0	0.182037	0.556055	0	0	0	0	0	0	0	0.00463115	0.00492808	0.00637722	0.0138929	0.115445	0.00821956	0.00462741	0.00491351	0.00637248	0.0138161	0.117521	0.00821023
ENST00000530539.2	ABI3BP	0	0	0	0	0	0	0	0	0.040839	0	0.00140723	0.0510216	0	0	0.287715	0	0	0.164206	0	0	0	0	0	0	0.00455104	0.00484396	0.00618926	0.00692811	0.0130343	0.0652284	0.00455657	0.0048526	0.00620081	0.00696755	0.0137715	0.0658282
ENST00000530236.6	ABI3BP	0	0	0	0	0	0	0	0	0	0	0	0	0	0	0	0	0	0	0	0	0	0	0	0	0.00467299	0.004972	0.00615282	0.00539286	0.00598294	0.00604911	0.00467814	0.00497943	0.0061631	0.00539882	0.00599212	0.00606656
ENST00000532144.1	ABI3BP	0	0	0	0	0	0	0.341313	0.319127	0.46711	0.472828	0.428956	0.405011	0	0	0	0	0	0	0	0	0	0	0	0	0.436829	0.380272	0.534449	0.573344	0.497968	0.462852	0.435814	0.377214	0.533001	0.566543	0.490586	0.460975
ENST00000496877.1	RP11-301G23.1	0	0	0	0	0	0	0	0.00391795	0	0	0	0.0432016	0.008447	0.04603	0	0	0	0.06928	0	0	0	0	0	0	0.00255971	0.00686046	0.00327709	0.00287614	0.00298508	0.0589127	0.00256019	0.00687653	0.0032829	0.00288376	0.00299242	0.058958
ENST00000364772.1	RNU6-865P	0	0	0	0	0	0	0	0	0	0	0	0	0	0	0	0	0	0	0	0	0	0	0	0	0.0255932	0.0257666	0.0357359	0.0317952	0.0291541	0.0336816	0.0256799	0.0260725	0.035875	0.031933	0.0293397	0.0338825
ENST00000480448.1	ACTR3P3	0	0	0	0	0	0	0	0	0	0	0	0	0	0	0	0	0	0	0	0	0	0	0	0	0.00319546	0.00341544	0.00412302	0.00362017	0.00374795	0.00392001	0.0032004	0.00342878	0.00413372	0.00363998	0.00377059	0.00393747
ENST00000193391.8	IMPG2	0	0	0	0	0	0	0.0125908	0.0151536	0.172195	0.16497	0.116276	0.109716	0.011347	0.017408	0.191142	0.241954	0.171212	0.155728	0	0	0	0	0	0	0.0200389	0.0235761	0.266986	0.267233	0.177553	0.16305	0.0197974	0.0228635	0.265285	0.25995	0.171826	0.16146
ENST00000394095.7	SENP7	21	42	27	263	273	92	0.422074	0.319109	0.646851	0.678488	0.316245	1.12384	0.58208	0.155272	0.85077	0.868522	0.268288	1.76225	0	0	7.67	0	0	0	0.612044	0.420202	1.08766	0.760082	0.287733	1.34984	0.42782	0.734494	0.995553	2.0326	1.94338	1.89762
ENST00000394091.5	SENP7	32	84	39	80	92	58	0.0943137	0.156507	0.122885	0.272971	0.206424	0.227993	0.364741	0.520628	0.799923	0.768516	0.680543	0.640021	0	3.14	0	0	0	0	0.149862	0.24114	0.179913	0.439228	0.318385	0.337393	0.276869	0.806395	0.449496	0.573245	0.559081	0.622454
ENST00000394094.6	SENP7	5	3	70	186	144	58	0.0583679	0.318634	0.620026	0.336664	0.689567	0.376339	0.40001	0.440897	1.35491	0.891033	2.06124	0.946342	0	0	0	0	9.74	0	0.0714329	0.339132	0.925356	0.3895	0.915411	0.455367	0.0799239	0.15319	1.4181	1.17642	1.07567	0.809929
ENST00000314261.11	SENP7	55	20	8	0	5	4	0.25608	0.490115	0.834058	0.754135	0.866644	0.763443	0.323323	1.17407	1.06014	1.20177	1.29848	1.5733	0	0	0	0	0	0	0.577561	1.05069	1.32654	1.6692	1.6131	1.54043	0.796191	0.58431	0.85293	0.391444	0.504498	0.731683
ENST00000394085.7	SENP7	2	31	10	37	69	30	0.542886	0.448068	2.01187	1.84725	2.20827	2.8612	1.37339	1.08797	4.02395	3.60752	4.9602	6.14853	0	0	0	0	3.73	0	0.863186	0.678241	2.92242	2.82455	3.23901	4.08559	0.760101	0.85541	2.72253	2.4817	2.93459	3.86541
ENST00000348610.3	SENP7	27	20	34	67	48	36	1.49895	2.13049	4.40532	2.9534	3.88408	3.77128	1.93573	2.64664	5.84147	3.76417	5.39524	4.94614	2.23	0	0.95	4.84	0	4	2.43023	3.2523	6.52486	4.7451	5.96975	5.63585	2.38396	2.95057	6.46656	3.80563	4.76092	5.28432
ENST00000460107.1	SENP7	0	0	0	0	0	0	0.395803	0.68979	0.983887	0.603913	0.974802	1.22935	0.680262	0.940947	1.15347	0.656119	1.39796	1.92281	0	0	0	0	0	0	0.589653	0.966447	1.33215	0.85934	1.33849	1.65255	0.575664	0.927746	1.29811	0.803038	1.22741	1.59935
ENST00000366089.2	SENP7	0	0	0	0	0	0	0.128309	0.0426349	0	0.190078	0	0.317538	0	0	0	0.035191	0	0	0	0	0	0	0	0	0.104455	0.0559457	0.0472495	0.178111	0.0111704	0.203816	0.104366	0.055776	0.0472258	0.1768	0.0107034	0.20213
ENST00000480493.1	ZNF90P1	0	0	0	0	0	0	0.0648506	0.108836	0.0634692	0.11253	0.0997159	0.203774	0.004657	0	0	0	0	0	0	0	0	8.53	0	0	0.0996545	0.159214	0.0899763	0.164698	0.14527	0.290574	0.0995871	0.159075	0.0900309	0.164676	0.145408	0.290961
ENST00000468519.1	RP11-144C15.1	0	0	0	0	0	0	0	0	0.585241	0.121404	0.0754571	0.243241	0	0	0	0	0	0	0	0	0	0	0	0	0.00599222	0.00636012	0.574053	0.120789	0.0707946	0.240201	0.00600666	0.0064011	0.57495	0.12134	0.0713356	0.240906
ENST00000635481.1	RP11-144C15.2	0	0	0	0	0	0	0.0461853	0.109124	0.446337	0.222612	0.282626	0.283061	0.122891	0.190089	0.361326	0.372361	0.464953	0.310015	0	0	0	0	0	0	0.051526	0.11884	0.493047	0.262528	0.321059	0.314684	0.0515766	0.119107	0.493668	0.263427	0.322051	0.315409
ENST00000487497.1	FAM172BP	0	0	0	0	0	0	0	0	0	0	0	0	0	0	0	0	0	0	0	0	0	0	0	0	0.00276178	0.00295628	0.00355673	0.00312197	0.00324161	0.0033823	0.00276523	0.00296588	0.00356534	0.00313729	0.00325882	0.00339651
ENST00000309922.7	TRMT10C	15	27	6	17	21	4	4.89981	7.61589	5.48239	4.39471	5.12205	3.14139	8.54322	12.0831	7.63578	7.43166	9.33149	5.26354	0	0	0	0	20.21	7.63	8.7456	12.8413	9.02691	7.61749	8.46732	5.02883	8.8058	12.8331	9.03502	7.59345	8.4329	5.02605
ENST00000495642.1	TRMT10C	0	0	0	0	0	0	5.04143	6.00157	3.424	3.57159	3.18285	3.92143	7.11466	8.05869	5.03494	5.2142	4.57335	5.37496	0	16.56	16.51	0	0	0	5.87114	5.87665	2.79132	3.52897	2.6175	4.3593	5.60184	5.34357	2.60987	3.04026	1.99771	4.17272
ENST00000265260.8	PCNP	0	117	0	170	156	0	5.80036	7.68441	3.95617	3.24658	3.44235	2.5268	10.7351	12.075	6.23234	6.06388	6.60055	4.83758	0	0	0	0	0	0	10.1598	12.4533	6.63874	5.91922	6.15101	4.76994	9.0678	10.7772	6.11555	5.50333	5.29351	4.03806
ENST00000498274.5	PCNP	5	42	5	29	37	9	3.46895	4.01247	3.046	1.71932	0.929524	2.84806	4.79935	4.71409	3.17308	1.8919	1.71558	3.95758	0	0	0	0	0	0	6.17356	6.45252	4.76543	2.74555	1.44651	4.2338	6.46008	7.95782	5.01089	3.55511	2.59249	4.5296
ENST00000460231.5	PCNP	38	78	20	97	108	21	1.15356	0.819042	2.41041	1.84875	2.05479	2.18915	3.51675	2.79203	5.36082	3.82396	5.19912	5.47014	0	0	0	0	0	0	1.40303	0.920837	3.04805	2.3016	2.32548	2.35112	2.10805	2.09866	3.29138	2.70947	2.9723	2.92595
ENST00000469941.5	PCNP	0	17	0	24	24	6	0.513407	0.198254	1.11824	0.766988	0.808363	1.7003	0.827145	0.531206	1.53147	0.51048	1.39958	1.86966	0	7.32	0	8.17	17.82	0	0.773222	0.262485	1.58926	1.08962	1.0775	2.30398	0.670713	0.41464	1.41236	0.848838	0.809065	1.99745
ENST00000627393.1	PCNP	0	0	0	0	0	0	0	0	0	0	0	0	0	0	0	0	0	0	0	0	0	0	0	0	0.0180221	0.0180775	0.0240485	0.0262698	0.0204726	0.0245836	0.0180596	0.0182066	0.0241386	0.0248083	0.0203454	0.0245466
ENST00000486406.5	PCNP	0	0	0	0	0	0	0.12854	0.0538291	0.137781	0.142527	0.0907386	0.228044	0.136312	0.602651	0.164961	0	0.240422	0.510013	0	0	0	0	0	0	0.100125	0.0489117	0.12798	0.110537	0.0860933	0.202667	0.100083	0.0456247	0.126627	0.0966448	0.0746924	0.198463
ENST00000470490.1	PCNP	0	0	0	0	4	0	11.8112	12.3092	7.06033	6.14078	8.41234	5.13316	10.6442	10.3772	7.67041	5.86597	9.46702	4.71159	0	0	0	0	43.08	32.25	12.6317	12.0944	6.21128	6.19568	8.74313	4.49358	12.794	11.0799	6.23968	5.44718	7.87029	4.4477
ENST00000465366.1	PCNP	6	41	2	7	14	13	0.220877	0.109375	0.14453	0.283954	0.122142	0.228208	0.685246	0.838668	0.379718	0.50682	0.196817	0.393201	0	0	0	0	0	0	0.32623	0.144901	0.186732	0.402223	0.160004	0.299468	0.356919	0.52336	0.192306	0.393512	0.243049	0.3926
ENST00000496294.1	RP11-234A1.1	0	0	0	0	0	0	1.38989	0.773727	1.49845	1.42619	1.43608	1.10292	8.34308	8.19907	5.70594	6.1013	8.93675	5.80037	0	0	0	0	0	0	1.66371	0.870611	1.59709	1.61499	1.60133	1.18349	1.66579	0.873149	1.59953	1.62164	1.61155	1.1868
ENST00000477747.1	RPL32P7	0	0	0	0	0	0	0	0.214559	0.0425737	0.07503	0.13383	0.0572012	0.03318	0.263892	0	0.072393	0.126908	0.04163	0	0	0	0	0	0	0.053369	0.274946	0.101587	0.107482	0.247364	0.112016	0.0534463	0.275741	0.101754	0.10791	0.248882	0.112339
ENST00000516539.1	RNU6-1256P	0	0	0	0	0	0	0	0	0	0	0	0	0	0	0	0	0	0	0	0	0	0	0	0	0.0283625	0.0283105	0.0400946	0.0357513	0.0321709	0.0377361	0.0284604	0.028667	0.0402518	0.0358725	0.0323521	0.0379599
ENST00000364641.1	Y_RNA	0	0	0	0	0	0	0	0	0	0	0	0	0	0	0	0.891747	0	0	0	0	0	0	0	0	0.0282593	0.0282168	0.0399294	0.0356009	0.0320591	0.0375827	0.0283375	0.0285437	0.0400608	0.0356486	0.0321667	0.0377735
ENST00000312938.5	ZBTB11	63	132	41	124	181	71	1.55754	1.55184	2.66849	1.99645	2.56447	2.43464	2.69077	2.42856	4.15152	3.29493	4.77028	4.26842	1.25	0	0	2.72	2.97	2.25	2.58866	2.45197	4.1259	3.22728	3.95331	3.65953	2.63639	2.55387	4.15323	3.28264	4.04143	3.70803
ENST00000471673.1	ZBTB11	0	0	0	0	0	0	0.334301	0.218438	0.225203	0.363808	0.299941	0.617813	0.090968	0.339301	0.110136	0.191673	0.652804	0.582011	0	0	0	0	0	0	0.302181	0.236096	0.221475	0.406495	0.314574	0.607057	0.297459	0.227754	0.218023	0.389168	0.294622	0.593149
ENST00000461821.1	ZBTB11	0	0	0	0	0	0	0.107773	0.136852	0.173116	0.115908	0.114059	0.150323	0.187437	0.215614	0.376664	0.269492	0.262304	0.405579	0	0	0	0	0	0	0.171401	0.204896	0.25302	0.177706	0.16714	0.214975	0.17025	0.200789	0.252162	0.175135	0.164289	0.213783
ENST00000364251.1	RNY1P12	0	0	0	0	0	0	0.234945	0.261473	0.747702	0.334324	0.379567	1.20407	0	1.67657	0	0.802573	1.95012	8.77978	0	0	0	0	0	0	0.392007	0.41565	4.50598	1.74316	1.78905	5.71316	0.391752	0.415621	4.49695	1.7225	1.76221	5.69411
ENST00000609682.1	ZBTB11-AS1	0	0	0	0	0	0	0.0826721	0.131866	0.331931	0.244258	0.235975	0.227419	0.072677	0.182429	0.357337	0.296554	0.353176	0.303212	0	0	0	0	0	0	0.13022	0.202393	0.486177	0.3802	0.356398	0.325608	0.130382	0.20296	0.486916	0.381765	0.358673	0.326521
ENST00000464595.1	RPL24	0	2	0	0	0	0	2.26466	3.21497	4.23052	2.9706	2.25546	1.54324	23.1233	41.4662	21.6032	16.9923	22.6068	26.8024	0	0	0	0	0	0	6.34466	8.66241	9.9752	7.08397	5.09684	3.53001	6.35829	8.79886	10.0015	7.12609	5.14866	3.54701
ENST00000394077.8	RPL24	0	10	0	4	6	0	447.783	608.697	384.931	288.247	373.379	348.728	438.158	521.32	330.186	272.654	400.58	354.671	383.81	468.14	125.25	286.8	339.33	162.75	475.825	623.387	370.306	297.022	388.283	360.805	475.588	621.052	370.083	295.62	385.924	360.495
ENST00000495401.5	RPL24	0	0	0	0	0	0	4.24316	5.43407	4.0731	3.26821	3.081	3.50567	199.686	294.054	201.079	137.076	181.895	170.649	568.14	651.69	397.57	362.94	349.9	242.7	3.74558	4.59559	3.14438	2.85402	2.97642	3.35567	3.74369	4.5722	3.14167	2.83589	2.95106	3.35122
ENST00000488288.1	RPL24	0	0	0	0	0	0	0.371877	0.340111	0.577304	0.521153	0.351193	0.5654	0.489051	0.502928	0.592708	0.662373	0.653975	0.626704	0	0	0	0	0	0	0.581264	0.498661	0.828389	0.753834	0.511393	0.771078	0.57975	0.49396	0.826495	0.745201	0.503954	0.768324
ENST00000469605.1	RPL24	0	0	0	0	0	0	0.0314379	0.0386267	0.0536876	0	0.015875	0.198528	0.096883	0.027693	0	0	0	0	0	0	0	0	0	0	0.0330417	0.0358975	0.0717025	0.00541465	0.0201048	0.269425	0.0331212	0.0360587	0.071815	0.00544658	0.0202961	0.269925
ENST00000470961.1	RPL24	0	0	0	0	0	0	1.74006	1.8729	1.97497	1.93047	1.41625	1.32777	1.66205	2.05842	1.22803	1.35654	1.4849	1.08078	0	0	0	0	0	0	2.24429	2.24082	2.26044	2.3528	1.66062	1.52733	2.24583	2.24064	2.26233	2.35426	1.66262	1.52955
ENST00000667844.1	RP11-454H13.8	0	0	0	0	0	0	0.820811	0.703669	0.761385	0.580066	0.669983	0.78251	0.633517	0.717397	0.369459	0.615568	0.462707	0.559841	0	0	0	9.95	0	0	1.1792	0.990295	1.03566	0.822685	0.874997	1.17604	1.18042	0.991593	1.03729	0.826233	0.880185	1.17872
ENST00000489621.1	PDCL3P4	0	0	0	0	0	0	0.892195	0.339752	0.0173594	0.058941	0.176166	0.251033	1.64549	0.682048	0.17305	0.307296	0.320674	0.485186	0	0	0	0	0	0	1.21508	0.435398	0.018711	0.0707561	0.216906	0.303509	1.21627	0.436426	0.0187544	0.0710064	0.218129	0.304343
ENST00000489172.5	CEP97	2	0	0	2	5	0	0.0627795	0.344949	0.179743	0.187303	0.106309	0.199363	0.158302	0.478666	0.479975	0.339758	0.225696	0.293721	0	0	0	0	0	0	0.115234	0.586955	0.374877	0.346353	0.29125	0.342464	0.131966	0.584666	0.376459	0.359558	0.325125	0.340935
ENST00000341893.8	CEP97	7	11	17	78	110	38	0.610915	0.792388	1.27559	1.18323	0.960997	1.12813	0.975731	1.39324	2.13084	2.01837	1.9123	2.02757	0	0	0	0	0	0	1.04415	1.28598	2.00568	1.94146	1.51303	1.71785	1.01282	1.21414	1.97545	1.85514	1.49288	1.70086
ENST00000494050.5	CEP97	2	4	2	19	10	7	0.392084	0.922734	1.70857	1.323	1.51337	1.7174	0.740814	1.48795	2.93963	2.12063	2.59713	2.7607	0	0	0	0	0	0	0.662929	1.45287	2.69681	2.17925	2.35734	2.64272	0.68739	1.47635	2.69722	2.23108	2.27677	2.64258
ENST00000465011.1	CEP97	0	0	0	0	0	0	0.137649	0.119665	1.09057	0.853192	0.225326	0.794295	0	0.079799	1.36971	0.577931	0.327341	0.997025	0	0	0	0	0	0	0.12793	0.132287	1.11148	0.97366	0.175802	0.887989	0.125438	0.131398	1.10847	0.945501	0.170385	0.880455
ENST00000467655.1	CEP97	0	0	0	0	0	0	0.858559	0.872602	2.00651	1.26303	1.48519	1.76456	0.891486	0.23612	1.27978	1.32997	1.30419	1.82955	0	0	0	0	10.31	0	1.23352	1.06738	2.55026	1.64541	1.77903	2.19844	1.22845	1.09077	2.56183	1.63506	1.7462	2.19775
ENST00000495842.5	NXPE3	0	0	0	0	0	0	0	0	0	0	0	0	0	0	0	0	0	0	0	0	0	0	0	0	0.00580357	0.0052169	0.0101581	0.00553675	0.00538911	0.00623755	0.00582989	0.00526427	0.0102198	0.00559443	0.00544486	0.00627736
ENST00000273347.10	NXPE3	0	0	0	0	0	0	0.14101	0.162506	0.30415	0.212726	0.0664807	0.0860357	0.122783	0.233938	0.202719	0.152014	0.089802	0.060246	0	0	0	0	0	0	0.270029	0.290753	0.533668	0.349681	0.107884	0.186044	0.266854	0.281762	0.53076	0.338706	0.103463	0.183826
ENST00000474165.5	NXPE3	0	0	0	0	0	0	0.234109	0.010054	0.151295	0	0.013672	0.243359	0.093506	0.015521	0.058241	0	0.023161	0.209254	0	0	0	0	0	0	0.262855	0.0115709	0.0789009	0.0269144	0.0362925	0.234789	0.264199	0.011752	0.0793438	0.027531	0.0377986	0.23584
ENST00000491511.6	NXPE3	0	0	0	0	0	0	0.508603	0.468594	0.407995	0.350349	0.491746	0.603817	0.876123	0.748593	0.745776	0.624821	0.729453	0.81554	0	0	0	0	0	0	0.816682	0.691026	0.555706	0.55247	0.756397	0.834163	0.815057	0.685081	0.555601	0.549879	0.745844	0.832018
ENST00000487830.1	NXPE3	0	0	0	0	0	0	0	0	0	0.0552119	0.046642	0	0	0	0	0.111165	0	0	0	0	0	0	0	0	0.00950051	0.0081844	0.0178629	0.0220973	0.0361647	0.0190613	0.00947679	0.00818016	0.0178233	0.0217856	0.0351314	0.0190333
ENST00000477909.5	NXPE3	0	0	0	0	0	0	1.0005	0.477898	0.332846	0.32521	0	0.141623	1.898	0.788577	0.574209	0.654151	0.064611	0.404939	0	0	0	0	0	0	1.84667	0.826452	0.656511	0.577486	0.0138942	0.287752	1.84066	0.819228	0.655381	0.571623	0.0139993	0.286886
ENST00000616286.1	NXPE3	0	0	0	0	0	0	0.303552	0.514447	0.989602	0.553183	0.632578	0.386087	0	0.320355	1.35756	0.869735	1.14251	0.700164	0	0	0	0	0	7.54	0.121642	0.588541	1.18588	0.696397	0.836009	0.395799	0.12256	0.584996	1.18119	0.685871	0.820958	0.393213
ENST00000490324.2	RP11-49I4.3	0	0	0	0	0	0	0	0	0	0	0	0	0	0	0	0	0	0	0	0	0	0	0	0	0.00686042	0.00843808	0.00941942	0.00795759	0.0078511	0.0108905	0.00687505	0.00851847	0.0094498	0.00800813	0.00790389	0.0109681
ENST00000461724.5	NFKBIZ	0	0	0	0	0	0	0	0.00360232	0	0	0	0	0	0	0	0	0	0	0	0	0	0	0	0	0.00333104	0.00664124	0.00407809	0.00361838	0.00335658	0.00322176	0.00333099	0.0066702	0.00409434	0.00364036	0.00340908	0.00324185
ENST00000483180.5	NFKBIZ	0	0	0	0	0	0	0.240583	0.177221	0.062826	0.0854011	0.0269687	0.0861561	0	0	0.194196	0.091994	0	0.05451	0	0	0	0	0	0	0.39935	0.280245	0.108726	0.11848	0.0405053	0.108309	0.402183	0.286615	0.109371	0.120062	0.0462506	0.110015
ENST00000394054.6	NFKBIZ	0	0	0	0	0	0	0.186191	0.073948	0.0862651	0	0.171316	0.112683	0.508229	0	0.071428	0.071981	0.308592	0.186457	0	0	0	0	0	0	0.325804	0.363194	0.0833108	0.0734279	0.253747	0.183404	0.320294	0.352401	0.0821641	0.07075	0.247063	0.182003
ENST00000326151.9	NFKBIZ	0	0	0	0	0	0	0	0	0	0	0	0	0	0	0.011621	0	0	0	0	0	0	0	0	0	0.00549734	0.00336531	0.00621147	0.0103809	0.00322373	0.00464938	0.0054682	0.00338916	0.00622007	0.0104785	0.00325436	0.00467892
ENST00000326172.9	NFKBIZ	0	0	0	0	0	0	0.106107	0.187907	0	0.0478279	0	0	0	0.489178	0	0	0	0	0	0	0	0	0	0	0.160971	0.0170939	0.0207358	0.0147567	0.00599321	0.00501137	0.164271	0.0208751	0.0214728	0.0158692	0.0062969	0.00507657
ENST00000486444.1	NFKBIZ	0	0	0	0	0	0	0	0	0.0625272	0	0.00951416	0.02203	0	0	0	0	0	0	0	0	0	0	0	0	0.00878404	0.0046836	0.0565906	0.0252696	0.0136569	0.0258368	0.00863482	0.00471147	0.0563963	0.0246981	0.013752	0.0259287
ENST00000491281.1	NFKBIZ	0	0	0	0	0	0	0.276955	0.287688	0.192975	0	0.0177192	0.0675874	0.570754	0	0	0	0	0.15189	0	0	0	0	0	0	0.262789	0.32783	0.212153	0.00637607	0.0121235	0.0572011	0.261727	0.325138	0.211629	0.00634576	0.0118705	0.0568059
ENST00000465476.1	NFKBIZ	0	0	0	0	0	0	0.165797	0.0976982	0.0144328	0.028946	0	0.0422855	0.152758	0.09819	0.014623	0	0	0	0	0	0	0	0	0	0.19115	0.115574	0.016904	0.00925371	0.00409105	0.0400688	0.190506	0.114497	0.0168548	0.00906278	0.00406336	0.0398455
ENST00000477601.1	NFKBIZ	0	0	0	0	0	0	0	0	0	0.082663	0	0	0	0	0	0.085255	0	0	0	0	0	0	0	0	0.00565724	0.00700519	0.0063144	0.0985351	0.00562026	0.00609893	0.00566545	0.00704123	0.00632417	0.0981353	0.0056187	0.00611616
ENST00000495089.1	NFKBIZ	0	0	0	0	0	0	0.141013	0.217894	0.0452389	0.0841196	0	0.0121915	0.160685	0.069703	0	0.103069	0	0	0	0	0	0	0	0	0.209647	0.303794	0.0604299	0.118988	0.00391288	0.0175292	0.208522	0.299254	0.060114	0.116416	0.00385424	0.0174162
ENST00000495719.1	NFKBIZ	0	0	0	0	0	0	0	0	0	0	0	0	0.081249	0	0	0	0	0	0	0	0	0	0	0	0.00633108	0.00868485	0.0068515	0.00794292	0.00767961	0.00682415	0.00633359	0.00871611	0.00685485	0.0079233	0.0076633	0.00683175
ENST00000657494.1	RP11-49I4.5	0	0	0	0	0	0	0.296118	0.233333	0.420153	0.467963	0.207175	0.231869	0	0	0	0	0	0	0	0	0	0	0	0	0.42385	0.322122	0.575444	0.64846	0.271422	0.29542	0.424368	0.322983	0.576322	0.651103	0.273154	0.296249
ENST00000465215.1	LINC02085	0	0	0	0	0	0	0	0	0	0	0	0	0	0	0	0	0	0	0	0	0	0	0	0	0.00175571	0.00414216	0.0034852	0.00277863	0.00193866	0.00259649	0.00175764	0.00414987	0.00349269	0.00279185	0.0019488	0.00260715
ENST00000365307.1	Y_RNA	0	0	0	0	0	0	0	0	0	0	0	0	0	0	0	0	0	0	0	0	0	0	0	0	0.0245734	0.0248149	0.0341661	0.0303759	0.0280344	0.0322176	0.024661	0.0251117	0.0343049	0.030537	0.0282416	0.0324185
ENST00000483840.1	RP11-221J22.2	0	0	0	0	0	0	0.00200706	0.00462917	0.00494614	0.00666374	0	0.00702224	0	0	0	0	0	0	0	0	0	0	0	0	0.0351474	0.00497313	0.0101601	0.0185514	0.00212162	0.0297619	0.0351566	0.00498184	0.0101723	0.0185799	0.0021327	0.0298214
ENST00000498624.1	RP11-221J22.2	0	0	0	0	0	0	0	0	0	0	0.0513473	0.0128689	0	0	0	0	0	0	0	0	0	0	0	0	0.00503163	0.00534897	0.00653946	0.00574851	0.0582488	0.0175692	0.00503732	0.00536946	0.00655463	0.00577176	0.0583034	0.0176093
ENST00000491959.5	ZPLD1	0	0	0	0	0	0	0.00337352	0.0215894	0.00714416	0.0276456	0.0380798	0.037282	0	0	0	0	0	0	0	0	0	0	0	0	0.0063041	0.0330563	0.0112393	0.0427798	0.0549865	0.0537767	0.00630188	0.0329042	0.0112677	0.0418024	0.0532205	0.0537859
ENST00000478083.1	ZPLD1	0	0	0	0	0	0	0	0	0	0	0	0	0	0	0	0	0	0	0	0	0	0	0	0	0.0048869	0.00519639	0.00634728	0.0055792	0.00571749	0.00603041	0.00488569	0.00518787	0.00634709	0.00555425	0.0056756	0.00603151
ENST00000306176.5	ZPLD1	0	0	0	2	2	0	0	0	0.00797246	0.00740789	0.0109572	0.00809281	0	0	0.016164	0.016766	0.025838	0.011378	0	0	0	0	0	0	0.00107532	0.00115932	0.00745981	0.00731135	0.0105459	0.00742002	0.00106563	0.00113588	0.00735102	0.0134469	0.0180389	0.00726608
ENST00000466937.2	ZPLD1	0	0	0	0	0	0	0	0	0	0	0	0	0	0	0	0	0	0	0	0	0	0	0	0	0.00104573	0.0011276	0.00615915	0.00589039	0.00766024	0.00607907	0.00103727	0.00110641	0.00611902	0.00297231	0.00365953	0.00602204
ENST00000658728.1	RP11-280H21.1	0	0	0	0	0	0	0.105902	0.105847	0.0706672	0.134942	0.0346005	0.192818	0	0	0	0	0	0	0	0	0	0	0	0	0.140773	0.13354	0.0909057	0.178644	0.0448951	0.256385	0.1409	0.133801	0.0910304	0.179181	0.0451236	0.25701
ENST00000669553.1	RP11-280H21.1	0	0	0	0	0	0	0	0	0	0	0	0	0	0.010302	0	0	0.011818	0	0	0	0	0	0	0	0.00310217	0.00364444	0.00400106	0.00361231	0.00412351	0.00418378	0.00310791	0.00366128	0.00401216	0.00363503	0.00415278	0.00420375
ENST00000487772.2	RP11-280H21.1	0	0	0	0	0	0	0	0	0	0	0.0242572	0	0	0	0	0.015605	0.036653	0	0	0	0	0	0	0	0.00397394	0.00423703	0.00514373	0.00469143	0.0316438	0.00488878	0.00398092	0.00425611	0.00515775	0.00471845	0.0317846	0.00491144
ENST00000671480.1	RP11-280H21.1	0	0	0	0	0	0	0	0	0	0	0	0.00480038	0	0	0	0	0	0.010656	0	0	0	0	0	0	0.00173889	0.00196046	0.00222812	0.00195414	0.00217752	0.00810025	0.00174117	0.00196628	0.00223358	0.00196464	0.00219003	0.00812244
ENST00000364195.1	RNU6-461P	0	0	0	0	0	0	0	0	0	0	0	0	0	0	0	0	0	0	0	0	0	0	0	0	0.0258278	0.0259844	0.0360995	0.0321243	0.029411	0.0340204	0.0258402	0.0261969	0.0361458	0.0320039	0.0293328	0.0341075
ENST00000365052.1	RNU1-43P	0	0	0	0	0	0	0.775367	1.27811	1.57706	0.996692	1.59723	1.04544	0	0.288114	0	0.285569	0	0	0	0	0	0	0	0	0.687972	1.15364	1.40971	0.875661	1.40875	0.91102	0.688785	1.1565	1.41169	0.878458	1.41603	0.913355
ENST00000489989.1	NDUFA4P2	0	0	0	0	0	0	0	0	0	0	0	0	0	0	0	0	0.132525	0	0	0	0	0	0	0	0.00899937	0.00946587	0.0118526	0.0104422	0.0104736	0.0112439	0.00901958	0.00952793	0.0118889	0.0105032	0.0105456	0.0113008
ENST00000478559.1	RP11-628J14.1	0	0	0	0	0	0	0.0101753	0.0331739	0.0381884	0.0149244	0.0166553	0.0380227	0	0	0	0	0	0	0	0	0	0	0	0	0.016086	0.0488011	0.0543799	0.0224896	0.0236859	0.0535638	0.0160394	0.0486294	0.0543351	0.0223938	0.0235894	0.0535362
ENST00000472255.1	TUBBP11	0	0	0	0	0	0	0	0	0.111307	0.554335	0	0	0	0	0.223657	1.17674	0	0	0	0	0	0	0	0	0.00886003	0.00932257	0.0772234	0.416339	0.0103132	0.0110654	0.00888361	0.00939192	0.0773669	0.417935	0.010402	0.0111268
ENST00000478270.1	RAP1BP2	0	0	0	0	0	0	0	0	0	0	0	0	0	0	0	0	0	0	0	0	0	0	0	0	0.00478048	0.00508478	0.00620663	0.00545522	0.00559381	0.00589703	0.00477516	0.00509042	0.00621204	0.00545347	0.00558907	0.00591012
ENST00000486888.1	RP11-281P11.1	0	0	0	0	0	0	0	0	0	0	0	0	0	0	0	0	0	0	0	0	0	0	0	0	0.00451753	0.00480878	0.00585955	0.00514933	0.00528804	0.00556782	0.00452778	0.00483712	0.00587745	0.00518638	0.00533219	0.00559662
ENST00000306107.9	ALCAM	7	13	6	13	47	33	1.2339	1.78147	1.52244	1.35188	2.90315	2.87425	2.62649	3.28361	2.62564	2.57153	7.76889	7.11914	0	0	0	0	0	0	2.52957	3.20886	2.80869	2.53348	6.24599	5.94788	2.33952	2.6738	2.72398	2.25051	4.64008	4.95058
ENST00000470756.5	ALCAM	0	0	0	0	2	0	0.146047	0.076514	0.0323701	0.0377128	0.0957863	0.118439	0.283196	0.172746	0.075383	0.040335	0.234518	0.179846	0	0	0	0	0	0	0.226438	0.11259	0.0462885	0.0562693	0.135703	0.165276	0.230497	0.114491	0.0465145	0.057423	0.149452	0.169178
ENST00000472644.6	ALCAM	2	6	0	4	96	58	0.316871	0.538593	0.373506	0.326815	1.97196	2.15904	0.34991	0.894067	0.668646	0.411704	1.70823	2.07589	0	0	0	0	0	0	0.147925	0.577245	0.22345	0.266787	1.5217	1.93785	0.16965	0.578669	0.188341	0.254586	2.3272	2.50347
ENST00000481337.5	ALCAM	0	0	0	0	0	0	0	0	0	0	0.0300609	0.0594854	0	0	0.112965	0	0.043597	0.016771	0	0	0	0	0	0	0.00484711	0.00470269	0.00669281	0.00513642	0.0465142	0.0860402	0.004691	0.00458987	0.00655509	0.00486145	0.039287	0.0822067
ENST00000486979.6	ALCAM	43	90	28	71	226	117	1.90853	2.50415	2.87544	1.88612	5.03563	6.49468	1.67406	1.2314	3.33989	2.30543	4.90916	7.44702	4.25	0	0	0	0	0	2.67288	3.31201	3.7892	2.53376	6.28269	8.26034	2.96904	3.89358	3.97417	2.97007	7.96124	9.0248
ENST00000460954.1	ALCAM	0	0	0	0	0	0	0	0	0	0	0	0.0218448	0	0.218325	0	0	0.122271	0.485467	0	0	0	0	0	0	0.00722302	0.00673173	0.00843773	0.0067428	0.00744333	0.0249402	0.00701181	0.00655517	0.00827877	0.00643154	0.00687682	0.0238942
ENST00000465413.6	ALCAM	0	0	0	0	0	0	0	0.0049381	0	0	0.125295	0.14586	0	0.90439	0	0	1.08677	0.630258	0	0	0	0	0	5.35	0.00734249	0.0235552	0.00915397	0.00909172	0.167105	0.0268815	0.00545732	0.00622738	0.0074419	0.00532232	0.054752	0.00976391
ENST00000491388.6	ALCAM	34	103	19	58	163	96	0	0	0	0	0.00739106	0.105846	0	0	0.015334	0	0	0.1216	0	0	0	0	0	0	0.00365293	0.00536304	0.0048196	0.0044363	0.0135078	0.158216	0.225772	0.816391	0.155639	0.334331	0.997346	0.947408
ENST00000489178.1	ALCAM	0	0	0	0	0	0	0.219815	0.172985	0.0599187	0.0381274	0.109563	0.207711	0.53826	0.291303	0.032206	0.086543	0.257628	0.40134	0	0	0	0	0	0	0.312376	0.229932	0.0767236	0.0514202	0.142298	0.264835	0.305443	0.220965	0.0749077	0.048095	0.130737	0.256498
ENST00000394030.8	CBLB	0	10	0	8	7	0	0.131221	0.236334	0.341074	0.432963	0.411832	0.266876	0.246173	0.400707	0.88001	0.766161	0.874186	0.485714	0	0	0	0	0	0	0.202199	0.391726	0.496226	0.589599	0.65288	0.413324	0.201024	0.415006	0.502163	0.622931	0.713621	0.426397
ENST00000645759.1	CBLB	0	0	0	2	0	0	0.0320301	0.0285723	0.261672	0.20102	0.173204	0.253973	0.096454	0	0.144136	0.285121	0.146732	0.38485	0	0	0	0	0	0	0.065511	0.0441262	0.452452	0.406156	0.270405	0.384155	0.0637299	0.0334761	0.439112	0.360859	0.183093	0.357596
ENST00000476370.1	CBLB	0	5	0	2	9	0	0.0480484	0.0957605	0.208128	0.263284	0.168103	0.236229	0.09445	0.164593	0.344402	0.412678	0.310221	0.457637	0	0	0	0	0	0	0.0796135	0.149395	0.320185	0.426784	0.260092	0.355911	0.0754864	0.144754	0.30585	0.379532	0.234477	0.335323
ENST00000645425.1	CBLB	0	0	0	0	0	0	0.571293	0.115213	0.397177	0.0071881	0.507989	0.100134	0.876621	0.290983	0.188722	0	0	0.058544	0	0	0	0	0	0	1.01099	0.303473	1.19064	0.0263245	0.748787	0.168412	1.01118	0.272649	1.18437	0.0234909	0.700929	0.158697
ENST00000646499.1	CBLB	0	0	0	0	0	0	0.0396844	0.104487	0.0670685	0	0.0294525	0.0198585	0.020107	0	0.05669	0	0	0	0	0	0	0	0	0	0.0626251	0.153102	0.0963505	0.0102998	0.0629116	0.0366766	0.0625911	0.153208	0.0964148	0.0100555	0.062787	0.0362256
ENST00000642241.1	CBLB	0	0	0	0	0	0	0	0	0	0	0.00700469	0	0	0.016696	0	0	0.008913	0	0	0	0	0	0	0	0.00450531	0.0049161	0.00427088	0.00363886	0.0114553	0.00557739	0.00451143	0.00496306	0.00427956	0.00365231	0.0109986	0.00551429
ENST00000407712.1	CBLB	0	0	0	0	5	3	0.117833	0.176003	0	0.245249	0	0.150374	0.100996	0.190899	0.161071	0.459988	0.221225	0.116715	0	10.39	10.32	0	0	0	0.164582	0.226197	0.0093929	0.365207	0.0131892	0.199976	0.163859	0.201659	0.00942539	0.357534	0.141823	0.260256
ENST00000646825.1	CBLB	0	0	0	0	0	0	0.337075	0.805197	0.649932	0.866104	0.113546	0.730072	0.404475	0.65349	0.643825	1.03856	0.462522	0.923189	0	0	0	0	0	0	0.479214	1.10381	0.266022	1.32937	0.0294962	0.996186	0.481829	1.12016	0.285708	1.34496	0.0413743	1.00398
ENST00000643322.1	CBLB	0	0	0	0	0	0	0.0596815	0	0	0	0	0	0	0	0	0	0	0	0	0	0	0	0	0	0.129553	0.0198786	0.0377996	0.0122318	0.0205481	0.0241639	0.130438	0.0200611	0.0373939	0.0120133	0.0227012	0.023851
ENST00000403724.5	CBLB	0	0	0	0	0	0	0	0	0.256592	0.0596916	0.198243	0.249632	0	0	0.438077	0.121235	0.574294	0.508888	0	0	0	0	0	0	0.0100409	0.00356325	0.434703	0.104206	0.342911	0.369455	0.0100141	0.00352278	0.431266	0.0990884	0.355324	0.372017
ENST00000405772.5	CBLB	0	0	0	0	0	0	0.0363917	0	3.30761e-11	0	0	0.00486563	0.018938	0	0	0	0	0	0	0	0	4.9	0	4.04	0.0580798	0.00398491	0.0174425	0.00643376	0.00982993	0.0240354	0.0578625	0.00394386	0.0174784	0.00623541	0.0103355	0.0247857
ENST00000447441.6	CBLB	0	0	0	0	0	0	0.0583216	0	0	0	0	0	0.9908	0	1.207	0.406853	0.41629	0.82913	0	0	0	0	0	0	0.0258567	0.0122988	0.0200141	0.0103979	0.0137665	0.0176643	0.0262184	0.0122229	0.0200282	0.0104915	0.0140223	0.0179475
ENST00000643403.1	CBLB	0	0	0	0	0	0	0.387293	0.584665	0.5799	1.31768	0.349144	1.1104	0	0	0.096318	0.39081	0.061356	0.143473	0	0	0	0	0	0	0.509869	0.539683	0.676554	1.59684	0.38372	1.22831	0.497407	0.520437	0.659234	1.50444	0.354093	1.19366
ENST00000438603.6	CBLB	0	0	0	0	0	0	0.682263	0.588661	0.29519	0	0.12235	0.227711	1.10474	0.886255	0.944839	0.57715	0	0.333979	0	0	0	0	0	0	0.633757	0.48673	0.0774891	0.00934507	0.0632073	0.164441	0.632013	0.481075	0.0774001	0.00930197	0.0596005	0.164209
ENST00000443752.2	CBLB	0	0	0	0	0	0	0.091866	0.0862608	0.0319873	0	0.0887996	0.447227	0.026814	0	0	0	0	0.190507	0	0	0	0	0	0	0.120613	0.103729	0.0396157	0.00885009	0.100006	0.553977	0.120279	0.102605	0.0394461	0.00878222	0.0968777	0.550231
ENST00000643192.1	CBLB	0	0	0	0	0	0	0	0	0	0	0	0	0	0	1.10909	0.432818	0	0	0	0	0	0	0	0	0.00801624	0.0092121	0.0153377	0.0113976	0.0133983	0.0142344	0.00800662	0.0091688	0.0152697	0.0112286	0.0130233	0.0141799
ENST00000642907.1	CBLB	0	0	0	0	0	0	0.516409	0	2.22749	1.23614	1.66706	0.898901	0	0	0	0	2.06714	1.06649	0	0	0	0	0	0	0.6238	0.0133095	2.45344	1.24996	1.86675	0.786463	0.623304	0.0132657	2.45007	1.24699	1.9031	0.798766
ENST00000667697.1	RP11-47L11.1	0	0	0	0	0	0	0.205111	0.154741	0.381035	0.270177	0.185312	0.202274	0	0	0	0	0	0	0	0	0	0	0	0	0.298777	0.21337	0.513061	0.36668	0.255917	0.26598	0.299062	0.21381	0.513755	0.367845	0.257236	0.266646
ENST00000493346.1	RP11-93B21.1	0	0	0	0	0	0	0	0	0	0	0	0.0221001	0	0	0	0	0	0	0	0	0	0	0	0	0.00461774	0.004914	0.00599173	0.00526581	0.00540462	0.0270843	0.00461488	0.00492186	0.0059989	0.00526924	0.00540623	0.0270818
ENST00000653375.1	RP11-93B21.2	0	0	0	0	0	0	0.0413337	0	0.0129063	0.0144318	0	0.00804635	0.093791	0	0.027225	0.024279	0	0	0	0	0	0	0	0	0.0627364	0.00277239	0.0191875	0.0219456	0.00303901	0.0125789	0.0627161	0.00277942	0.0192049	0.0219586	0.00305194	0.0126047
ENST00000668075.1	LINC00882	0	0	0	0	0	0	0	0	0	0	0	0	0	0	0	0	0	0	0	0	0	0	0	0	0.00475279	0.00505574	0.00617005	0.00542297	0.00556162	0.00586234	0.00476301	0.00508366	0.00618845	0.00545916	0.00560428	0.00589181
ENST00000660862.1	LINC00882	0	0	0	0	0	0	0.0177682	0	0	0	0.021086	0	0	0	0	0	0.00884	0	0	0	0	0	0	0	0.0278905	0.0197449	0.00406415	0.0043339	0.0270598	0.0047438	0.0279244	0.0195696	0.00406557	0.00411196	0.0272105	0.00475366
ENST00000668760.1	LINC00882	0	2	0	0	0	0	0.142448	0.209079	0.00919913	0.0121067	0.0594817	0.0594101	0.203593	0.194677	0.012419	0.009857	0.091716	0.065346	0	0	0	0	0	0	0.237474	0.30177	0.0148168	0.0192589	0.086492	0.0893513	0.237753	0.306921	0.0148913	0.0200905	0.0870765	0.0897224
ENST00000671682.1	LINC00882	0	0	0	0	0	0	0.0803326	0.114014	0.0653334	0.050531	0.0451451	0.0810533	0.162572	0.149315	0.036442	0.044754	0.016794	0.055605	0	0	0	0	0	0	0.134181	0.166243	0.0979385	0.0759251	0.0663614	0.120959	0.134262	0.165978	0.0983794	0.0788092	0.0667923	0.121433
ENST00000484698.5	LINC00882	0	0	0	0	0	0	0.108937	0.10866	0.0264547	0.00846444	0.00735173	0.0275351	0.169272	0.130464	0.014158	0.012227	0	0.046753	0	0	0	0	0	0	0.189084	0.144599	0.0443642	0.013841	0.0114446	0.0414401	0.189301	0.144066	0.044797	0.0151846	0.0115583	0.0416953
ENST00000662455.1	LINC00882	0	0	0	0	0	0	0	0.00188055	0	0.0287228	0	0	0	0	0	0	0	0	0	0	0	0	0	0	0.00990335	0.00797914	0.00558064	0.0896016	0.00343594	0.0153155	0.00992077	0.00792012	0.00561987	0.094887	0.00347147	0.0154108
ENST00000667805.1	LINC00882	0	0	0	0	0	0	0	0	0	0.11917	0	0	0	0	0.14332	0.050232	0	0	0	0	0	0	0	0	0.00476716	0.00394057	0.00539645	0.00478011	0.00363082	0.0064392	0.00477791	0.00395625	0.00540738	0.00468041	0.00365823	0.00645989
ENST00000656342.1	LINC00882	0	0	0	0	0	0	0	0	0	0	0	0	0	0	0	0	0	0	0	0	0	0	0	0	0.00421932	0.00321887	0.0137144	0.0348658	0.0031411	0.00474838	0.00422923	0.00323142	0.0138469	0.0376485	0.003175	0.00478436
ENST00000671604.1	LINC00882	0	0	0	0	0	0	0.261221	0.154354	0.220382	0	0.0215603	0.0765853	0.486625	0	0	0	0	0.15375	0	0	0	0	0	0	0.128916	0.0341491	0.145675	0.00591437	0.0213459	0.0123733	0.129066	0.0341637	0.145465	0.00574699	0.0214784	0.0123818
ENST00000659129.1	LINC00882	0	0	0	0	0	0	0.0225378	0.0549837	0.0412339	0	0	0	0	0.273102	0.166935	0	0.020701	0	0	0	0	0	0	0	0.055785	0.131769	0.0103361	0.00646574	0.00401253	0.00927061	0.0558774	0.13181	0.0103437	0.00626805	0.00404409	0.00930006
ENST00000664169.1	LINC00882	0	0	0	0	0	0	0	0	0	0	0.0190218	0	0	0	0	0	0	0.07292	0	0	0	0	0	0	0.00393804	0.00444444	0.00757826	0.00553436	0.00653707	0.00808703	0.00394544	0.00446475	0.00759829	0.00555691	0.00658738	0.0081215
ENST00000658929.1	LINC00882	0	0	0	0	0	0	0	0	0	0.0156704	0	0	0	0	0	0.020686	0	0	0	0	0	0	0	0	0.16719	0.120947	0.00558703	0.00460608	0.00517406	0.00618167	0.167327	0.121128	0.00560247	0.00462821	0.00521297	0.00620887
ENST00000666687.1	LINC00882	0	0	0	0	0	0	0	0	0	0	0	0	0	0	0	0	0	0.101683	0	0	0	0	0	0	0.00399615	0.00364513	0.0855938	0.0040593	0.00531908	0.00445836	0.00400406	0.00366124	0.0857014	0.00408046	0.0053594	0.00447753
ENST00000655451.1	LINC00882	0	0	0	0	0	0	0.0875013	0	0	0	0	0	0.156596	0.155621	0	0	0	0	0	0	0	0	0	0	0.00901447	0.00941423	0.00559874	0.00452652	0.00622129	0.00502186	0.00903393	0.00947574	0.00561426	0.00454934	0.0062695	0.00504757
ENST00000662123.1	LINC00882	0	0	0	0	0	0	0	0	0	0	0	0	0	0	0	0	0	0	0	0	0	0	0	0	0.00441144	0.00447731	0.00586594	0.0053507	0.00647051	0.00528622	0.00441981	0.00450037	0.00588261	0.00537504	0.00651955	0.00531276
ENST00000659859.1	LINC00882	0	0	0	0	0	0	0.0349949	0	0	0	0	0	0	0	0	0	0	0	0	0	0	0	0	0	0.0362037	0.00517049	0.00414129	0.00340668	0.00406461	0.0035902	0.0362386	0.00519824	0.00415258	0.00342487	0.00409578	0.00360796
ENST00000666429.1	LINC00882	0	0	0	0	0	0	0	0	0	0	0	0.0170787	0	0	0	0	0	0	0	0	0	0	0	0	0.105206	0.083644	0.00646779	0.00530894	0.0058741	0.00833448	0.106229	0.086285	0.00648562	0.00533106	0.00591836	0.0083713
ENST00000668928.1	LINC00882	0	0	0	0	0	0	0.00580819	0	0	0	0.0198091	0	0	0	0	0	0.014734	0	0	0	0	0	0	0	0.00967357	0.0037779	0.00595386	0.00456543	0.0135815	0.00736265	0.00968671	0.00379449	0.00596958	0.00458615	0.0136666	0.00737424
ENST00000660353.1	LINC00882	0	0	0	0	0	0	0	0	0	0	0	0	0	0	0	0	0	0	0	0	0	0	0	0	0.00389433	0.00390575	0.00513589	0.00416096	0.00575502	0.00422624	0.00390219	0.00392373	0.00515014	0.00418244	0.00580154	0.00424736
ENST00000671678.1	LINC00882	0	0	0	0	0	0	0	0	0	0	0	0	0	0	0	0	0	0	0	0	0	0	0	0	0.00524486	0.00448852	0.0183096	0.00400155	0.127851	0.00667711	0.00525573	0.00450958	0.0183429	0.00402446	0.12793	0.00670338
ENST00000657806.1	LINC00882	0	0	0	0	0	0	0.0973477	0	0	0	0	0	0.191197	0	0	0	0	0	0	0	0	0	0	0	0.122817	0.00382213	0.00504534	0.00388031	0.00495359	0.00414348	0.122959	0.00383925	0.00505924	0.00390155	0.00499119	0.00416392
ENST00000667931.1	LINC00882	0	0	0	0	0	0	7.57124e-10	0	0	0	0	0	0	0	0	0	0	0	0	0	0	0	0	0	0.0170002	0.0124144	0.00693144	0.00464546	0.00596003	0.00487693	0.0170438	0.012513	0.00695194	0.004667	0.00600806	0.0049026
ENST00000668963.1	LINC00882	0	0	0	0	0	0	0.0123291	0.119556	0.0843013	0	0.123829	0.00593113	0	0	0.092662	0	0.21022	0	0	0	0	0	0	0	0.0354412	0.112436	0.023131	0.00439129	0.0407403	0.00727616	0.0354668	0.112482	0.0231666	0.0044142	0.0416427	0.00730547
ENST00000670214.1	LINC00882	0	0	0	0	0	0	0.205161	0.308653	0.112631	0.0346286	0.076541	0.227168	0.20634	0.254182	0.087644	0	0.063062	0.053834	0	0	0	0	0	0	0.314052	0.413413	0.147562	0.0669175	0.126501	0.301689	0.314036	0.413505	0.147691	0.0669629	0.126561	0.302156
ENST00000659605.1	LINC00882	0	0	0	0	0	0	0	0	0	0.0245973	0	0.0205502	0	0.082975	0	0.017691	0	0	0	0	0	0	0	0	0.00618517	0.00709826	0.0298745	0.0517218	0.00602497	0.0429967	0.0061977	0.00713687	0.0299325	0.0517451	0.00605719	0.0432379
ENST00000656555.1	LINC00882	0	0	0	0	0	0	0	0	0.0230526	0	0	0	0	0	0	0	0	0	0	0	0	0	0	0	0.00391534	0.0047817	0.00678324	0.00955543	0.00656251	0.00755449	0.0039236	0.00480812	0.00680247	0.00960174	0.00661348	0.00759473
ENST00000664426.1	LINC00882	0	0	0	0	0	0	0	0	0	0.00451779	0	0	0	0	0.01976	0.124728	0	0	0	0	0	0	0	0	0.550148	0.834864	0.00494952	0.00541656	0.00504549	0.00480672	0.549735	0.833857	0.00496287	0.00544891	0.00508143	0.00483013
ENST00000660515.1	LINC00882	0	0	0	0	0	0	0.0562133	0.0291983	0	0.0515389	0.135053	0	0	0	0.10285	0	0.153757	0.161426	0	0	0	0	0	0	0.00983285	0.00793337	0.00614083	0.0165879	0.129255	0.00642791	0.00988564	0.00800696	0.00616012	0.0167084	0.130567	0.00646279
ENST00000660263.1	LINC00882	0	0	0	0	0	0	0	0	0	0	0	0	0	0	0	0	0	0	0	0	0	0	0	0	0.00387464	0.0041107	0.0051578	0.00402367	0.00499474	0.0047635	0.0038828	0.00413228	0.00517204	0.00404533	0.00503345	0.00478739
ENST00000656235.1	LINC00882	0	0	0	0	0	0	0.0812593	0.0080032	0	0	0.0486725	0.00713221	0.108699	0	0	0	0	0.02364	0	0	0	0	0	0	0.122022	0.0119694	0.0039867	0.00357527	0.0609457	0.0113884	0.122166	0.0120095	0.00399776	0.00359471	0.0612766	0.011429
ENST00000659503.1	LINC00882	0	0	0	0	0	0	0	0	0	0	0	0	0	0	0	0	0	0	0	0	0	0	0	0	0.00406328	0.00441679	0.00504834	0.00419043	0.00490478	0.00484497	0.00407121	0.00443869	0.00506242	0.00421456	0.00494049	0.00486844
ENST00000654704.1	LINC00882	0	0	0	0	0	0	1.73518	1.48718	0.0394752	0.0488156	0.0680301	0.0896266	0.019653	0.014808	0.043909	0	0.038709	0.021522	0	0	0	0	0	0	2.43701	1.91055	0.0579944	0.134539	0.102805	0.125404	2.43986	1.91547	0.0580844	0.13499	0.103457	0.125754
ENST00000662816.1	LINC00882	0	0	0	0	0	0	12.9287	13.4601	0.324104	0.764732	0.414521	0.791061	0	0	0.063967	0	0	0	0	0	0	0	0	0	18.9584	18.6129	0.446934	1.09719	0.592248	1.05503	18.9797	18.6607	0.447603	1.10145	0.595896	1.05791
ENST00000669924.1	LINC00882	0	0	0	0	0	0	0.166843	0.159108	0.708454	0.609441	0.454995	0.775368	0	0	0	0.025172	0	0	0	0	0	0	0	0	0.406326	0.217528	0.801742	0.687021	0.559801	0.748913	0.407082	0.218807	0.803571	0.690828	0.562985	0.751077
ENST00000660310.1	LINC00882	0	0	0	0	0	0	0	0	0.0367388	0.0520359	0.0210196	0.0394209	0	0	0	0.029375	0.033581	0.026722	0	0	0	0	0	0	0.0019498	0.00209351	0.0523077	0.0777908	0.0313605	0.0456827	0.0019521	0.00209938	0.0523605	0.0778643	0.0314629	0.0457584
ENST00000657909.1	LINC00882	0	0	0	0	0	0	0	0	0	0	0	0	0	0	0	0	0	0	0	0	0	0	0	0	0.00261014	0.00279546	0.00335912	0.00294818	0.00306442	0.00523139	0.00261161	0.00280152	0.00336593	0.0029585	0.00307544	0.00524674
ENST00000660757.1	LINC00882	0	0	0	0	0	0	0	0	0	0	0	0	0	0	0	0	0	0	0	0	0	0	0	0	0.00280147	0.00299834	0.00383178	0.00329611	0.00328797	0.00681235	0.00280303	0.00300508	0.00383932	0.00330715	0.00329956	0.00682858
ENST00000665402.1	LINC00882	0	0	0	0	0	0	0	0	0	0	0	0.0175039	0	0	0	0	0	0	0	0	0	0	0	0	0.00236743	0.00253777	0.00307887	0.00276156	0.00284668	0.00460405	0.00237068	0.00254622	0.00308648	0.00277502	0.00286297	0.00462336
ENST00000667876.1	LINC00882	0	0	0	0	0	0	0	0	0	0	0	0	0	0	0	0	0	0	0	0	0	0	0	0	0.00221009	0.00237053	0.00316151	0.00257245	0.0026593	0.00673346	0.00221295	0.00237796	0.00316895	0.00258469	0.00267406	0.00676197
ENST00000655832.1	LINC00882	0	0	0	0	0	0	0	0	0	0	0	0.0182951	0	0	0	0	0	0.058963	0	0	0	0	0	0	0.00242405	0.00259792	0.00329848	0.0028399	0.00563282	0.0114371	0.0024249	0.00260258	0.00330462	0.00284856	0.00566941	0.0114806
ENST00000659654.1	LINC00882	0	0	0	0	0	0	0	0	0	0	0	0	0	0	0	0	0	0	0	0	0	0	0	0	0.00274504	0.00293852	0.00375564	0.00322988	0.00322205	0.00657744	0.00274554	0.0029436	0.00376215	0.00323825	0.0032306	0.0065889
ENST00000665806.1	LINC00882	0	0	0	0	0	0	0	0	0	0	0	0	0	0	0	0	0	0.110141	0	0	0	0	0	0	0.0025849	0.00276868	0.00338337	0.00304078	0.00311145	0.00533703	0.00258807	0.0027774	0.00339143	0.00305403	0.00312772	0.00535783
ENST00000661400.1	LINC00882	0	0	0	0	0	0	0	0	0	0	0	0	0	0	0	0	0	0	0	0	0	0	0	0	0.00238158	0.00255281	0.00307633	0.00268666	0.00369655	0.00561267	0.00238413	0.00256003	0.00308345	0.00269911	0.00371249	0.00563034
ENST00000654920.1	LINC00882	0	0	0	0	0	0	0	0	0.113842	0	0	0	0	0	0.141957	0	0	0	0	0	0	0	0	0	0.00444944	0.00473723	0.129781	0.00507016	0.00520888	0.00548264	0.00445378	0.00475358	0.129835	0.00508974	0.00523045	0.00550421
ENST00000606742.5	LINC00882	0	0	0	0	0	0	0	0	0	0	0	0	0	0	0	0	0	0	0	0	0	0	0	0	0.00643304	0.0068114	0.00840109	0.00739108	0.0075109	0.00797697	0.00644417	0.00684606	0.00842384	0.00742875	0.00755434	0.00801351
ENST00000607542.5	LINC00882	0	0	0	0	0	0	0	0	0	0	0.039358	0	0	0	0	0	0	0	0	0	0	0	0	0	0.00599169	0.00635016	0.00782232	0.00687652	0.0384082	0.00741782	0.00600446	0.00638639	0.00784565	0.00691964	0.0385817	0.00745484
ENST00000477210.7	LINC00882	0	0	0	0	0	0	0	0	0	0	0	0.118972	0	0	0	0	0	0.070037	0	0	0	0	0	0	0.00358434	0.00382626	0.00575367	0.00421552	0.0042771	0.0353569	0.00359097	0.00384385	0.00576903	0.00423956	0.00430662	0.0355221
ENST00000669116.1	LINC00882	0	0	0	0	0	0	0	0	0	0	0	0	0	0	0.032623	0	0	0	0	0	0	0	0	0	0.00536816	0.00570038	0.00860912	0.00702009	0.00627641	0.0078878	0.00537792	0.00572875	0.0086329	0.00705983	0.0063161	0.00792474
ENST00000659317.1	LINC00882	0	0	0	0	0	0	0	0	0	0	0.0222085	0	0	0	0	0	0	0	0	0	0	0	0	0	0.00473309	0.00503506	0.00614572	0.00540104	0.0192885	0.00805086	0.00474173	0.00505937	0.00616277	0.00543215	0.0193726	0.00808367
ENST00000661735.1	LINC00882	0	0	0	0	0	0	0	0	0	0.0171632	0	0	0	0	0	0	0	0	0	0	0	0	0	0	0.00500279	0.00531786	0.00650055	0.00571431	0.00585214	0.00617574	0.0050119	0.00534391	0.00651856	0.0057468	0.00588975	0.0062047
ENST00000662886.1	LINC00882	0	0	0	0	0	0	0	0	0	0.0304123	0	0	0	0	0	0	0	0	0	0	0	0	0	0	0.00372489	0.00397454	0.00483524	0.00623062	0.00441105	0.00457914	0.00373183	0.00399307	0.00484872	0.00626468	0.00444152	0.00460086
ENST00000669363.1	LINC00882	0	0	0	0	0	0	0	0	0	0	0	0	0	0	0	0	0	0	0	0	0	0	0	0	0.00358377	0.00382566	0.00465893	0.00592165	0.00427997	0.00850031	0.00358994	0.00384224	0.00467151	0.00594922	0.00430763	0.00854523
ENST00000659809.1	LINC00882	0	0	0	0	0	0	0	0	0	9.64955e-09	0	0	0	0	0	0.070191	0	0	0	0	0	0	0	0	0.00306356	0.00327591	0.00397568	0.00702874	0.00364041	0.0038702	0.00306946	0.00329114	0.00398687	0.00707113	0.00366714	0.0038888
ENST00000607801.6	LINC00882	0	0	0	0	0	0	0	0	0	0	0.0324012	0	0	0	0	0	0.074349	0.079061	0	0	0	0	0	0	0.00387825	0.00413621	0.00570741	0.00897636	0.00471278	0.00542692	0.00388607	0.00415701	0.00572383	0.00901124	0.00474766	0.00545367
ENST00000671205.1	LINC00882	0	0	0	0	0	0	0	0	0.00835967	0	0	0.0555761	0	0	0.017388	0	0	0	0	0	0	0	0	0	0.00376844	0.00402047	0.00617885	0.00428101	0.00810192	0.0230759	0.00377522	0.0040387	0.00619497	0.00430648	0.0081558	0.0231789
ENST00000473636.2	LINC00882	0	0	0	0	0	0	0	0	0	0	0	0	0	0	0	0	0	0	0	0	0	0	0	0	0.00260167	0.00278647	0.00602146	0.00514726	0.00369568	0.00685128	0.00260381	0.00279353	0.00603232	0.00515972	0.00371194	0.00687672
ENST00000657720.1	LINC00882	0	0	0	0	0	0	0	0	0.0620517	0	0	0.0223099	0	0	0.117774	0	0	0.069233	0	0	0	0	0	0	0.00294176	0.00314696	0.00589128	0.00640248	0.00433327	0.00490669	0.00294587	0.00315817	0.00590695	0.00643347	0.00436049	0.00492901
ENST00000662368.1	LINC00882	0	0	0	0	0	0	0	0	0	0.0310196	0	0	0	0	0	0.261126	0	0	0	0	0	0	0	0	0.00367402	0.00392089	0.00881181	0.0104063	0.00555468	0.00653291	0.00367072	0.00392424	0.008808	0.0103094	0.00554695	0.0065436
ENST00000658897.1	LINC00882	0	0	0	0	0	0	0.0306802	0.0104649	0.0313297	0.0133868	0.0238214	0.0455486	0	0	0	0	0	0.003773	0	0	0	0	0	0	0.0499534	0.0162836	0.0427137	0.0170073	0.0344405	0.0591049	0.0499992	0.0163191	0.0427839	0.0171017	0.0346572	0.0592497
ENST00000656835.1	LINC00882	0	0	0	0	0	0	0	0	0	0	0	0	0	0	0	0	0	0	0	0	0	0	0	0	0.0030604	0.00327256	0.00609747	0.00630893	0.00435434	0.00493365	0.00306064	0.00327831	0.00610564	0.00631022	0.0043635	0.00494876
ENST00000667861.1	LINC00882	0	0	0	0	0	0	0	0	0	0.105718	0.0422042	0.0723165	0	0	0	0.014013	0.014216	0.179824	0	0	0	0	0	0	0.00261261	0.00279808	0.00465493	0.117674	0.0559384	0.0746884	0.00261549	0.00280635	0.00466619	0.117806	0.0561005	0.0748252
ENST00000669797.1	LINC00882	0	0	0	0	0	0	0	0	0.0385673	0	0.0084696	0	0	0	0.074967	0	0.030274	0	0	0	0	0	0	0	0.00320334	0.00342378	0.0501588	0.00723732	0.0127748	0.00532991	0.00320639	0.00343395	0.0501863	0.00726548	0.0128132	0.00535151
ENST00000671373.1	LINC00882	0	0	0	0	0	0	0	0	0.0418316	0	0	0	0	0	0	0	0	0	0	0	0	0	0	0	0.00330442	0.00353064	0.017464	0.00771386	0.00482849	0.00555676	0.00330589	0.00353879	0.0174409	0.00772177	0.00484336	0.00557579
ENST00000668464.1	LINC00882	0	0	0	0	0	0	0	0	0	0	0	0.00949412	0	0	0	0	0	0.027721	0	0	0	0	0	0	0.00267664	0.002866	0.00613531	0.00490387	0.00496293	0.0303452	0.00267605	0.00286953	0.00613874	0.00490412	0.00497164	0.030172
ENST00000658978.1	LINC00882	0	0	0	0	0	0	0	0	0	0.0120531	0.148057	0	0	0	0	0.018932	0.250528	0	0	0	0	0	0	0	0.0028365	0.00303546	0.00528651	0.00528262	0.18569	0.00868951	0.00283639	0.00303997	0.00529363	0.005285	0.185186	0.00872934
ENST00000653044.1	LINC00882	0	0	0	0	0	0	0	0	0.0262022	0.0309859	0	0.0302444	0	0	0	0	0	0.078933	0	0	0	0	0	0	0.00323354	0.00345571	0.0354859	0.0233114	0.00470782	0.0252412	0.00323187	0.00345959	0.0354262	0.0230969	0.00470881	0.0252304
ENST00000479612.7	LINC00882	0	0	0	0	0	0	0	0	0	0	0	0	0	0	0	0	0	0	0	0	0	0	0	0	0.00313359	0.00334979	0.00644871	0.00714122	0.00465777	0.00537109	0.00313574	0.00335835	0.00646125	0.00715165	0.00467518	0.00539072
ENST00000664588.1	LINC00882	0	0	0	0	0	0	0	0	0	0	0	0	0	0	0	0	0	0	0	0	0	0	0	0	0.00287975	0.00308128	0.00553137	0.00629246	0.00415389	0.00640286	0.00288299	0.00309084	0.00554485	0.00631174	0.00417608	0.00642559
ENST00000663024.1	LINC00882	0	0	0	0	0	0	0	0	0	0	0	0	0	0	0	0	0	0	0	0	0	0	0	0	0.00264102	0.00282822	0.00577825	0.0049532	0.0036879	0.0134556	0.00264384	0.00283645	0.00579058	0.00497092	0.00370691	0.013483
ENST00000652783.1	LINC00882	0	0	0	0	0	0	0	0	0	0	0	0	0	0	0	0	0	0	0	0	0	0	0	0	0.00280567	0.0030028	0.00536705	0.00568444	0.00400674	0.0045544	0.00280954	0.00301327	0.00538124	0.0057127	0.00403179	0.00457496
ENST00000658706.1	LINC00882	0	0	0	0	0	0	0	0	0	0	0	0	0	0	0	0	0	0	0	0	0	0	0	0	0.00289741	0.00309999	0.00567446	0.00642	0.00417357	0.00471857	0.00290144	0.00311094	0.00568954	0.00644753	0.00419979	0.00474
ENST00000660636.1	LINC00882	0	0	0	0	0	0	0	0	0	0	0	0	0	0	0	0	0	0	0	0	0	0	0	0	0.00265549	0.00284356	0.00485223	0.00804482	0.00372516	0.00417796	0.00265912	0.00285324	0.00486494	0.00806876	0.00374823	0.0041967
ENST00000669624.1	LINC00882	0	0	0	0	0	0	0	0	0	0	0	0	0	0	0	0	0	0	0	0	0	0	0	0	0.00286555	0.00306637	0.0294639	0.00607112	0.00414432	0.00468822	0.00286971	0.0030775	0.02953	0.00610161	0.00417128	0.00470985
ENST00000656816.1	LINC00882	0	0	0	0	0	0	0	0	0	0	0	0	0	0	0	0	0	0	0	0	0	0	0	0	0.00292561	0.00312986	0.00584519	0.00628663	0.00427206	0.00482607	0.00292948	0.00314059	0.00586027	0.00631526	0.00429774	0.00484758
ENST00000666382.1	LINC00882	0	0	0	0	0	0	0	0	0	0	0	0	0	0	0	0	0	0	0	0	0	0	0	0	0.00239254	0.00256446	0.0049015	0.00569369	0.00327585	0.00540752	0.00239569	0.00257273	0.00491341	0.00571676	0.00329567	0.00543297
ENST00000669895.1	LINC00882	0	0	0	0	0	0	0	0	0	0.0961732	0.0909518	0.167015	0	0	0	0.08842	0.125493	0.309918	0	0	0	0	0	0	0.00374557	0.00399636	0.00487605	0.128422	0.115846	0.212266	0.00375154	0.00401293	0.00488882	0.128606	0.116242	0.212688
ENST00000666600.1	LINC00882	0	0	0	0	0	0	0.106976	0.0221531	0.0469681	0.0750587	0.0423654	0.0483202	0	0	0	0.093193	0.015747	0.083259	0	0	0	0	0	0	0.14917	0.0498333	0.0613151	0.0831751	0.0573007	0.0646537	0.148986	0.0497798	0.0613212	0.0829767	0.0572495	0.0646976
ENST00000363740.1	Y_RNA	0	0	0	0	0	0	0	0	0	0	0	0	0	0	0	0	0	0	0	0	0	0	0	0	0.0283625	0.0283105	0.0400946	0.0357513	0.0321709	0.0377361	0.0284545	0.0286584	0.0402441	0.0358493	0.032329	0.0379499
ENST00000664978.1	RP11-280F2.3	0	0	0	0	0	0	0.0426121	0.069745	0.0463083	0.0597607	0.0135896	0.0670838	0	0.112109	0.010109	0.02699	0.003585	0.017716	0	0	0	0	0	0	0.0957506	0.111131	0.122868	0.12409	0.0389625	0.112083	0.0956796	0.111027	0.122943	0.124071	0.0390095	0.112245
ENST00000363491.1	Y_RNA	0	0	0	0	0	0	0	0	0	0	0	0.0778142	0	0	0	0	0	0	0	0	0	0	0	0	0.0290059	0.0288927	0.0411295	0.0366942	0.0328666	0.0412172	0.0291112	0.0292691	0.0412973	0.0368297	0.0330656	0.0414752
ENST00000496394.1	FCF1P3	0	0	0	0	0	0	0.0433096	0.0305654	0	0.00921111	0.0100806	0	0	0	0	0	0	0	0	0	0	0	0	0	0.0558103	0.0366494	0.00576726	0.0114989	0.013786	0.00548025	0.0558217	0.0367018	0.00578173	0.0115261	0.0138557	0.00550391
ENST00000466108.1	MTND4P16	0	0	0	0	0	0	0.0201513	0.0771923	0.0107596	0	0	0.0605185	0.019572	0.092088	0	0	0	0.119542	0	0	0	0	0	0	0.032214	0.115063	0.0168584	0.00264443	0.002754	0.0863074	0.0322119	0.115062	0.0168759	0.00265588	0.00276661	0.0864469
ENST00000468320.1	MTND4LP3	0	0	0	0	0	0	0	0	0	0	0	0	0	0	0	0	0	0	0	0	0	0	0	0	0.00842397	0.00887353	0.0110741	0.00975334	0.00981083	0.0105075	0.00839952	0.00887927	0.0110668	0.00970819	0.00975481	0.0105126
ENST00000485242.1	MTND3P6	0	0	0	0	0	0	0.0453643	0	0	0	0.0528848	0.156944	0.052362	0	0	0	0	0.319573	0	0	0	0	0	0	0.0450284	0.00730614	0.00903718	0.0079528	0.0481081	0.140712	0.0449841	0.00733495	0.00905564	0.0079754	0.0480437	0.14075
ENST00000485582.1	MTCO3P35	0	0	0	0	0	0	0	0.183495	0.0366031	0.0122423	0.0538628	0	0	0.149793	0.074539	0	0.109299	0	0	0	0	0	0	0	0.003555	0.243326	0.0474097	0.0181398	0.0697301	0.00436688	0.0035609	0.243644	0.0474704	0.0181922	0.070009	0.00438676
ENST00000507369.1	MTATP6P22	0	0	0	0	0	0	0	0.0399284	0	0	0.0493817	0	0	0.088957	0	0	0.124003	0	0	0	0	0	0	0	0.00443629	0.0496665	0.00575237	0.00505489	0.0602837	0.0054662	0.00443788	0.0496159	0.00576294	0.00506788	0.0601897	0.00548487
ENST00000460269.1	MTND5P16	0	0	0	0	0	0	0.0491362	0.0390187	0.0277467	0.0256398	0.0025819	0.10433	0	0	0	0	0	0	0	0	0	0	0	0	0.0788849	0.059055	0.0413338	0.0400072	0.00543832	0.150807	0.0788374	0.0590183	0.0413591	0.0400029	0.0054509	0.150999
ENST00000478031.1	MTND6P6	0	2	0	0	0	0	0	0	0	0.126172	0	0.0438422	0	0	0	0	0	0	0	0	0	0	0	0	0.00868377	0.00914117	0.0114253	0.0980241	0.0101102	0.0372961	0.00867545	0.0696837	0.0114336	0.097121	0.0100943	0.0372508
ENST00000515270.1	MTCO1P35	0	0	0	0	0	0	0.107103	0	0	0	0	0.118171	0	0	0	0	0	0.311475	0	0	0	0	0	0	0.0823987	0.0105707	0.0133179	0.0117398	0.0117123	0.0878519	0.0823012	0.0106256	0.0133477	0.0117733	0.0117505	0.0878853
ENST00000465177.1	MTND1P16	0	0	0	0	0	0	0.0868289	0.0394912	0.0303099	0.0355184	0.0111848	0	0	0	0	0	0	0	0	0	0	0	0	0	0.124641	0.0532126	0.04029	0.049193	0.0162611	0.00387928	0.124536	0.0531827	0.0403087	0.0491579	0.0162771	0.00389344
ENST00000482139.1	MTND2P14	0	0	0	0	0	0	0.148208	0.0252751	0	0.091649	0	0	0	0	0	0.108456	0	0	0	0	0	0	0	0	0.151851	0.0257852	0.00887611	0.0875585	0.00792241	0.00842691	0.150475	0.0256387	0.0088647	0.0861758	0.00786417	0.00842503
ENST00000516817.1	RNU6-1308P	0	0	0	0	0	0	0	0	0	0	0	0	0	0	0	0	0	0	0	0	0	0	0	0	0.0276621	0.0276729	0.0389781	0.0347356	0.0314114	0.036699	0.0274461	0.0277021	0.0387283	0.033931	0.0306938	0.0364687
ENST00000656733.1	RP11-71I3.1	0	0	0	0	0	0	0	0	0.0104377	0.00657742	0.0024292	0.00490858	0	0	0.00562	0	0	0.011754	0	0	0	0	0	0	0.00185703	0.00199467	0.0161018	0.0110074	0.00508577	0.00828349	0.00185912	0.00200003	0.0161211	0.0110305	0.00510702	0.00830466
ENST00000483126.1	RP11-561O4.1	0	0	0	0	0	0	0	0.00496855	0.071466	0.0356148	0.0492489	0.0448063	0.013847	0.00963	0.120138	0.09405	0.055619	0.101096	0	0	0	0	0	0	0.00189149	0.00593185	0.100284	0.0510587	0.0679721	0.0601386	0.00189476	0.00597102	0.100439	0.0512775	0.0684125	0.0603158
ENST00000663366.1	DUBR	0	0	0	0	0	0	0	0	0	0.0207485	0.0106276	0.00786161	0	0	0.006357	0	0	0.009056	0	0	0	0	0	0	0.00284593	0.00258629	0.00409002	0.0278828	0.0171032	0.012934	0.00284943	0.00259282	0.00410263	0.0279238	0.0172068	0.0129879
ENST00000660597.1	DUBR	0	0	0	0	0	0	0.0853639	0.0767797	0.399055	0.401723	0.31403	0.302247	0.032133	0.056691	0.42573	0.59443	0.470922	0.375223	0	0	0	0	0	0	0.128498	0.119974	0.587267	0.63858	0.498358	0.468043	0.12863	0.120172	0.588202	0.640608	0.501611	0.469402
ENST00000669523.1	DUBR	0	0	0	0	0	0	0	0	0	0	0	0	0	0	0	0	0	0	0	0	0	0	0	0	0.00318187	0.00251636	0.0044042	0.0033845	0.00384431	0.00528681	0.00318482	0.00252197	0.00441854	0.00340128	0.00387021	0.00531665
ENST00000651804.1	DUBR	0	0	0	0	0	0	0	0	0	0	0	0	0	0	0	0	0	0	0	0	0	0	0	0	0.0036122	0.00333675	0.00749372	0.00450475	0.00593337	0.00634515	0.00361989	0.00335365	0.00751886	0.0045385	0.00599755	0.00638195
ENST00000654269.1	DUBR	0	0	0	0	0	0	0	0	0.0932262	0.0524588	0.129087	0.0880476	0	0	0.129917	0.109774	0.143842	0.149451	0	0	0	16.72	0	0	0.00306307	0.00291811	0.127288	0.0751824	0.179026	0.119301	0.00306931	0.00293208	0.127483	0.0754929	0.180141	0.119638
ENST00000667603.1	DUBR	0	0	0	0	0	0	0	0	0.14076	0	0.0590165	0	0	0	0.116157	0	0.088322	0	0	0	0	0	0	0	0.0027133	0.00209743	0.193229	0.00240248	0.0847477	0.0160493	0.00271846	0.00210637	0.193503	0.00241871	0.0852848	0.0161503
ENST00000657097.1	DUBR	0	0	0	0	0	0	0	0	0	0	0.0366327	0.0624162	0	0	0	0	0.111095	0	0	0	0	0	0	0	0.0247976	0.00348495	0.0415658	0.169107	0.0483564	0.126279	0.0248222	0.00350237	0.0416982	0.169763	0.0486585	0.126538
ENST00000667620.1	DUBR	0	0	0	0	0	0	0.0173222	0	2.20653e-07	2.33819e-08	0	0	0	0	0	0	0	0	0	0	0	0	0	0	0.0135666	0.00331374	0.0337193	0.022004	0.0102286	0.012348	0.0136186	0.00333028	0.0340839	0.0227195	0.0104101	0.0124555
ENST00000667442.1	DUBR	0	0	0	0	0	0	0	0	0.141454	0.06137	0.110213	0.0117654	0	0	0.200132	0.057053	0.1707	0	0	0	0	0	0	0	0.00578334	0.00468253	0.146952	0.0707831	0.13003	0.0166563	0.00579721	0.0047095	0.147186	0.0711103	0.130912	0.0167202
ENST00000495228.2	DUBR	0	0	0	0	0	0	0	0	0	0	0	0	0	0	0.03448	0	0	0	0	0	0	0	0	0	0.00407285	0.00370245	0.00794662	0.00487493	0.0071303	0.00781313	0.00408187	0.00372213	0.00797143	0.00491016	0.00719694	0.00785368
ENST00000663370.1	DUBR	0	0	0	0	0	0	0	0.00458378	0.0454765	0.0512862	0.0659183	0.105193	0	0	0.086803	0.061289	0.150637	0.204312	0	0	0	0	0	0	0.0011061	0.00761895	0.0679355	0.0824935	0.0988431	0.15494	0.00109957	0.007553	0.0677142	0.0814472	0.0975303	0.154389
ENST00000466734.6	DUBR	0	0	0	0	0	0	0.00862266	0.0066522	0.105442	0	0.245275	0.171669	0.065208	0.102673	0.385634	0.054179	0.481322	0.446964	0	0	0	0	0	0	0.0164851	0.00944531	0.177103	0.00802179	0.340556	0.231112	0.0164311	0.00944192	0.176977	0.0080178	0.340254	0.23105
ENST00000669723.1	DUBR	0	0	0	0	0	0	0	0	0	0	0	0	0	0	0	0	0	0	0	0	0	0	0	0	0.00332741	0.00327717	0.00701323	0.00463586	0.00656877	0.00793813	0.00333432	0.00329343	0.00703629	0.00467044	0.00664335	0.00798801
ENST00000653298.1	DUBR	0	0	0	0	0	0	0	0	0	0	0	0	0	0	0	0	0	0	0	0	0	0	0	0	0.00305472	0.0030239	0.00463493	0.00375716	0.00594226	0.00573368	0.00306107	0.0030389	0.00464852	0.00378389	0.00599431	0.00576279
ENST00000463143.5	DUBR	0	0	0	0	0	0	0	0	0	0	0	0	0	0	0.084783	0	0	0	0	0	0	0	0	0	0.00397498	0.00373382	0.00687746	0.00694252	0.00503871	0.00599047	0.00398367	0.00375345	0.00689864	0.0070157	0.00508558	0.00602341
ENST00000490441.1	DUBR	0	0	0	0	0	0	0	0.00413782	0.147759	0.0537177	0.0758283	0.109085	0	0	0.142791	0.05317	0.01136	0.16974	0	0	0	0	0	0	0.00284925	0.00593158	0.199269	0.0746084	0.101668	0.14729	0.002855	0.00587471	0.199571	0.0744875	0.102361	0.147709
ENST00000670833.1	DUBR	0	0	0	0	0	0	0.00396471	0	0	0	0	0	0	0	0	0	0	0	0	0	0	0	0	0	0.00442748	0.00289512	0.00635891	0.00349978	0.00498966	0.00425625	0.00443598	0.00290811	0.00637723	0.00352273	0.00503852	0.00427926
ENST00000658510.1	DUBR	0	0	0	0	0	0	0	0	0.0219369	0	0	0	0	0	0	0	0	0	0	0	0	0	0	0	0.00508465	0.00246857	0.00895825	0.00447537	0.00666228	0.00671282	0.00509913	0.00247954	0.00899363	0.00450817	0.00674578	0.00675241
ENST00000660575.1	DUBR	0	0	0	0	0	0	0	0	0	0	0	0	0	0	0	0	0	0	0	0	0	0	0	0	0.00327268	0.003308	0.0068892	0.0043391	0.00564961	0.00557911	0.00327935	0.00332419	0.00691146	0.00437037	0.00570661	0.00560943
ENST00000667411.1	DUBR	0	0	0	0	0	0	0	0	0	0	0	0	0	0	0	0	0	0	0	0	0	0	0	0	0.00294243	0.00228307	0.00463734	0.0030167	0.00298722	0.00349427	0.00294174	0.00228717	0.00464797	0.00302945	0.00299623	0.00351023
ENST00000657581.1	DUBR	0	0	0	0	0	0	0	0	0	0	0	0	0	0	0	0	0	0	0	0	0	0	0	0	0.00317325	0.00320594	0.00487513	0.00399568	0.00665614	0.00633028	0.00317988	0.00322211	0.00488953	0.00402404	0.00671553	0.00636258
ENST00000662418.1	DUBR	0	0	0	0	0	0	0	0	0	0	0	0.0815423	0.076425	0	0	0	0	0	0	0	0	0	0	0	0.00695302	0.00269566	0.0139797	0.00692788	0.00744775	0.091347	0.0069766	0.00270809	0.0140491	0.0069831	0.0075466	0.0918044
ENST00000665694.1	DUBR	0	0	0	0	0	0	0	0	0	0	0	0	0	0	0	0	0	0	0	0	0	0	0	0	0.00372781	0.00348253	0.00520617	0.00500126	0.00545127	0.00648933	0.00373589	0.00350032	0.00522169	0.00503798	0.00549937	0.00652468
ENST00000667710.1	DUBR	0	0	0	0	0	0	0	0	0	0	0	0	0	0	0	0	0	0	0	0	0	0	0	0	0.0027833	0.00284417	0.0041921	0.00356945	0.00593318	0.0059738	0.00278893	0.00285786	0.00420422	0.00359456	0.00598578	0.00600442
ENST00000659955.1	DUBR	0	0	0	0	0	0	0	0	0	0	0	0	0	0	0	0	0	0	0	0	0	0	0	0	0.00285499	0.00291202	0.00432693	0.00370187	0.00682733	0.00667636	0.00286079	0.00292615	0.00433948	0.00372799	0.00689145	0.00671131
ENST00000653509.1	DUBR	0	0	0	0	0	0	0	0	0	0	0	0.0512493	0	0	0	0	0	0.109929	0	0	0	0	0	0	0.00263561	0.00210655	0.00737846	0.00238383	0.00815694	0.0692831	0.00263999	0.00211462	0.00739826	0.00239869	0.00820283	0.0693868
ENST00000667856.1	DUBR	0	0	0	0	0	0	0.0161709	0.00261238	0.036062	0.0468968	0.0762126	0.0498742	0	0	0.022852	0.061281	0.103574	0.099645	0	0	0	0	0	0	0.026482	0.00481541	0.0544207	0.0740489	0.113988	0.0731602	0.0264803	0.00481896	0.0544688	0.0741193	0.114277	0.0732888
ENST00000655772.1	DUBR	0	0	0	0	0	0	0	0	0	0	0	0	0	0	0.025803	0	0.027551	0	0	0	0	0	0	0	0.00302418	0.00309042	0.00439524	0.00379071	0.00547005	0.00432631	0.0030304	0.00310569	0.00440804	0.00381731	0.00551937	0.00434828
ENST00000473550.1	DUBR	0	0	0	0	0	0	0.0327938	0	0.128464	0.107155	0	0.0675049	0	0	0.100566	0.111995	0	0.202205	0	0	0	0	0	0	0.01525	0.00402723	0.107756	0.00885559	0.00456592	0.0312742	0.0152853	0.00404875	0.107846	0.00892047	0.00460254	0.0314461
ENST00000659830.1	DUBR	0	0	0	0	0	0	0	0	0	0.0471433	0	0.0114804	0	0	0.066238	0.104307	0	0.016365	0	0	0	0	0	0	0.00305092	0.00310369	0.00603714	0.0592004	0.00478428	0.014901	0.00305704	0.00311854	0.00605796	0.0595142	0.00482364	0.0149674
ENST00000667634.1	DUBR	0	0	0	0	0	0	0	0	0.172397	0.098476	0.310848	0.189356	0	0	0.226746	0.052332	0.248024	0.216441	0	0	0	0	0	0	0.013071	0.00369226	0.188412	0.117666	0.408595	0.231205	0.0130466	0.00370475	0.188226	0.117081	0.409171	0.231412
ENST00000671419.1	DUBR	0	0	0	0	0	0	0	0	0	0	0.113479	0.0673061	0	0	0	0	0.05981	0.204682	0	0	0	0	0	0	0.00418131	0.00445531	0.00670089	0.00551595	0.0757453	0.0160318	0.00419015	0.0044791	0.00672096	0.00555275	0.0761892	0.0161091
ENST00000666345.1	DUBR	0	0	0	0	0	0	0	0	0.0923547	0.0228045	0.123671	0.06258	0	0	0.014222	0	0.162516	0.046553	0	0	0	0	0	0	0.00316223	0.0033811	0.0397172	0.032181	0.169428	0.0843834	0.00316583	0.00339196	0.0397479	0.0322006	0.169765	0.0845644
ENST00000496943.1	RP11-446H18.5	0	0	0	0	0	0	0	0	0	0	0	0.0690179	0	0	0	0	0	0	0	0	0	0	0	0	0.0078424	0.00827317	0.01029	0.00905989	0.00914009	0.0585691	0.00785777	0.00832122	0.0103194	0.00910836	0.00919666	0.0587006
ENST00000599431.3	RP11-446H18.5	0	0	0	0	0	0	0	0	0	0.147155	0.245689	0.125472	0	0	0	0	0	0	0	0	0	0	0	0	0.00566408	0.00379589	0.0500271	0.218685	0.283829	0.145323	0.00567308	0.00381114	0.0527007	0.221105	0.28459	0.14558
ENST00000595232.2	RP11-446H18.5	0	0	0	0	0	0	0.097285	0	0.20363	0	0.270435	0.232303	0.207682	0	0.274609	0.223219	1.61395	0.578638	0	0	0	0	0	0	0.124755	0.004884	0.186066	0.0115945	0.37301	0.295394	0.124844	0.00490782	0.183926	0.0115845	0.37475	0.29609
ENST00000597514.1	RP11-446H18.5	0	0	0	0	0	0	0	0	0.0337843	0.0311219	0	0	0	0	0	0.090811	0	0	0	0	0	0	0	0	0.00341573	0.00364825	0.0446801	0.04499	0.0118713	0.0107966	0.00341879	0.00365905	0.0447099	0.0449984	0.0119411	0.0108335
ENST00000594608.1	RP11-446H18.5	0	0	0	0	0	0	0	0	0	0.0515503	0.0435059	0.0262495	0	0	0.143642	0	0	0.063682	0	0	0	0	0	0	0.00402911	0.00429513	0.00521626	0.0622114	0.0405023	0.0223913	0.00403259	0.00430871	0.00522755	0.0621756	0.0404739	0.0224143
ENST00000596305.5	RP11-446H18.5	0	0	0	0	0	0	0	0	0.154886	0.130248	0	0	0	0	0	0	0	0	0	0	0	0	0	0	0.0066051	0.00699038	0.0947836	0.0650594	0.0136716	0.00907897	0.00658796	0.00699289	0.0917669	0.0602481	0.0134499	0.00908271
ENST00000597154.5	RP11-446H18.5	0	0	0	0	0	0	0	0	0.0763315	0.0319386	0.0793608	0.248164	0	0	0	0	0.028474	0.014137	0	0	0	0	0	0	0.00328474	0.00350983	0.096623	0.0399975	0.107641	0.321411	0.00328785	0.00352033	0.0966754	0.0399879	0.107783	0.321827
ENST00000601383.1	RP11-446H18.5	0	0	0	0	0	0	0	0	0	0	0.0759392	0	0	0	0	0.041583	0.081825	0	0	0	0	0	0	0	0.00360613	0.00384927	0.00787008	0.0094214	0.0820627	0.00663348	0.00361107	0.00386364	0.00789256	0.00947507	0.0820686	0.00666494
ENST00000599131.1	RP11-446H18.5	0	0	0	0	0	0	0	0	0	0	0	0	0	0	0	0	0	0	0	0	0	0	0	0	0.0067378	0.00712833	0.0149797	0.00775477	0.00786629	0.00837545	0.0067524	0.00717066	0.0150249	0.00780269	0.00792265	0.00841747
ENST00000658011.1	RP11-446H18.5	0	0	0	0	0	0	0	0	0.0673701	0.0783491	0.0499101	0.0497088	0	0	0	0	0	0.015962	0	0	0	0	0	0	0.00187079	0.00167989	0.101494	0.121144	0.0813476	0.0736008	0.00187369	0.00168533	0.101629	0.121387	0.0818297	0.0737824
ENST00000593837.1	RP11-446H18.5	0	0	0	0	0	0	0	0	0.0135896	0	0	0.123503	0	0	0.028978	0	0	0	0	0	0	0	0	0	0.00489986	0.00520998	0.0182903	0.0055943	0.00573255	0.13787	0.00490601	0.00523067	0.0183141	0.00561868	0.00575992	0.13806
ENST00000464192.1	CSP2	0	0	0	0	0	0	0.00287629	0.00335329	0.0537512	0.00902282	0.209619	0.194837	0	0	0	0	0	0.029327	0	0	0	0	0	0	0.00507408	0.00541957	0.0747115	0.0137961	0.296985	0.269306	0.00507192	0.00540671	0.0748282	0.0136409	0.298808	0.270047
ENST00000609969.1	RP11-446H18.6	0	0	0	0	0	0	0	0	0.130062	0.0865343	0.0708055	0.16579	0	0	0.364196	0	0.206779	0.478929	0	0	0	0	0	0	0.00482672	0.00513328	0.146579	0.103375	0.0816869	0.1891	0.00468566	0.00504161	0.142353	0.096924	0.0759368	0.183535
ENST00000261058.3	CCDC54	0	0	0	0	0	0	0	0	0.00420975	0.0105926	0.0585352	0	0	0	0	0.023542	0.027879	0	0	0	0	0	0	0	0.00259379	0.00277812	0.00822711	0.0169627	0.0837742	0.0031744	0.00257995	0.00274417	0.00816708	0.0164692	0.080451	0.00315302
ENST00000609293.2	LINC01990	0	0	0	0	0	0	0	0.00888327	0.0423867	0.0314181	0.0437786	0.0431013	0	0	0.055793	0.035016	0.038685	0.061904	0	0	0	0	0	0	0.00284665	0.0247484	0.0580832	0.0497316	0.0665205	0.0570112	0.00283898	0.0245139	0.0579723	0.0493573	0.0662271	0.0569531
ENST00000658914.1	LINC01990	0	0	0	0	0	0	0	0	0	0	0	0	0	0	0	0	0	0	0	0	0	0	0	0	0.00623012	0.00585125	0.00672886	0.00801883	0.00588416	0.00510784	0.00623969	0.00589136	0.00674494	0.00805953	0.00593211	0.00513236
ENST00000664038.1	LINC01990	0	0	0	0	0	0	0	0	0	0	0	0	0	0	0	0	0	0	0	0	0	0	0	0	0.00384038	0.00409631	0.00696461	0.00446765	0.00691805	0.00644401	0.00384537	0.00411148	0.00697959	0.00448864	0.0069602	0.00647312
ENST00000667329.1	LINC01990	0	0	0	0	0	0	0	0	0	0	0.0732319	0	0	0	0	0	0	0.115926	0	0	0	0	0	0	0.00457604	0.00487021	0.00938683	0.0053737	0.0647285	0.00857085	0.0045811	0.00488802	0.00940289	0.00539543	0.0647722	0.00860743
ENST00000669596.1	LINC01990	0	0	0	0	0	0	0	0.018208	0.000524687	0	0.063966	0.00584564	0	0	0	0	0	0	0	0	0	0	0	0	0.00567882	0.0150901	0.0136628	0.00652946	0.0728796	0.0110764	0.0056861	0.0152445	0.0136819	0.00655808	0.0731297	0.0111293
ENST00000665848.1	LINC01990	0	0	0	0	0	0	0.045265	0.0223281	0.0243858	0.145215	0	0	0.032643	0	0	0	0.279154	0	0	0	0	0	0	0	0.0567557	0.0125199	0.0291202	0.182363	0.0126927	0.00930298	0.0569422	0.0127012	0.0293887	0.183252	0.0129089	0.00935321
ENST00000415149.6	BBX	0	0	0	2	0	0	0.511286	0.99781	0.348921	0.22613	0	6.3444e-10	1.4348	1.64588	0.529681	1.17363	0.708393	0.647498	1.02	0	0	0	0	0	1.19378	2.0475	0.934506	0.740284	0.0145239	0.016052	1.18754	1.63862	0.843	0.448584	0.0102158	0.0152957
ENST00000402543.5	BBX	0	0	0	0	0	0	0.720977	0.350498	1.68153	0.895913	1.35503	1.76089	0.439775	0.204385	1.6469	0.95999	2.26786	2.17105	0	3.52	0	0	0	0	1.11516	0.520786	2.82032	1.61685	2.36075	2.66224	1.14435	0.458875	2.75582	1.5213	2.30957	2.68141
ENST00000325805.13	BBX	0	10	3	20	38	5	0.781719	0.712555	1.61662	1.45845	2.34959	2.60461	1.0604	1.17441	2.55436	1.59506	3.52787	3.74758	0	0	0	0	0	0	0.910003	0.591912	2.03217	1.94542	3.52597	3.8428	0.88238	0.899287	2.09121	2.13531	3.38536	3.78498
ENST00000474137.1	BBX	0	0	0	0	0	0	0.568133	0.35192	0.303655	0.575907	0.399302	0.616944	0.502913	0.374561	0.393686	0.471291	0.528577	0.595565	20.37	0	0	0	0	0	0.763269	0.436168	0.360049	0.726839	0.487878	0.744722	0.760325	0.431529	0.358478	0.71457	0.476585	0.739691
ENST00000485939.5	BBX	0	0	0	0	0	0	0	0	0	0	0	0	0.029714	0	0	0	0	0.150036	0	0	0	0	0	0	0.00480854	0.00524965	0.0063219	0.00583225	0.00587073	0.0061001	0.00481719	0.00526856	0.00633709	0.00586388	0.00589822	0.00612227
ENST00000427402.5	BBX	0	0	0	0	0	0	0.808817	0.572911	0.452798	0.258618	0.348012	0.269101	0.485997	0.438572	0.731325	0.243539	0.3595	0.343239	0	0	0	0	0	0	0.0965447	0.214475	0.14147	0.180006	0.223156	0.194036	0.0970485	0.215261	0.141819	0.182781	0.225831	0.193217
ENST00000416476.6	BBX	0	0	0	0	2	0	0	0.0226707	0.0368606	0.0324773	0.163481	0.0114778	0.082478	0	0	0	0.036929	0.079427	9.36	0	0	0	0	0	0.00423698	0.010449	0.0148663	0.0183002	0.0949452	0.00570167	0.00427548	0.00943572	0.0148869	0.0181593	0.115776	0.00575904
ENST00000454540.5	BBX	0	0	0	0	0	0	0	0	0.0525782	0.250509	0.322903	0.160928	0.035565	0	0.576677	0.585205	0.686552	0.584019	0	0	0	0	0	0	0.00661524	0.00661056	0.0480582	0.217328	0.266978	0.135319	0.00663528	0.00665138	0.0481683	0.218439	0.269216	0.135699
ENST00000431630.5	BBX	0	0	0	0	0	0	0.51592	0	0	0.474537	0	0.230294	0	0	0	0	0	0	0	0	0	0	0	0	0.344002	0.239435	0.0361601	0.479883	0.0285327	0.575834	0.34632	0.246381	0.0364262	0.489068	0.0288536	0.571003
ENST00000449335.5	BBX	0	0	0	0	0	0	0.377703	1.10284	1.99999	0.517622	1.36136	1.36252	1.52959	1.72337	4.07019	3.38338	4.64501	2.70643	0	0	0	0	0	0	0.00941148	0.0316173	0.848493	0.0173889	0.394548	0.0399938	0.00946837	0.0306116	0.850349	0.0177147	0.398197	0.0392255
ENST00000456817.5	BBX	0	0	0	0	0	0	0.381265	0.269598	0.035039	0	1.67341e-06	0.866752	0	0.155318	0.439378	0.397206	2.82273	2.27919	0	0	0	0	0	0	0.244585	0.128976	0.0329531	0.00823297	0.105337	0.779343	0.243715	0.128694	0.0328242	0.00823847	0.102851	0.757449
ENST00000458458.5	BBX	0	0	0	0	0	0	0	0	0	0	0.993994	0.673764	0.079127	0.116129	0.590942	0.224661	0.389221	0.077289	0	0	0	0	0	0	0.0187446	0.00917223	0.0104236	0.0081185	0.772524	0.241084	0.018788	0.00898983	0.0104243	0.00801905	0.749574	0.244109
ENST00000456419.5	BBX	0	0	0	0	0	0	0	0	0.316531	0.354329	0.923462	0.429086	0	0	0.13267	0.059161	1.20587	0.404463	0	0	0	0	0	0	0.00737563	0.00673882	0.205582	0.242053	0.672065	0.329129	0.00742212	0.00679825	0.206319	0.247144	0.684567	0.326347
ENST00000402163.6	BBX	0	8	2	0	0	8	2.28439	2.11469	3.19278	2.505	4.66871	4.04919	3.72956	2.58587	3.65231	3.40487	5.47089	6.84034	0	0	0	0	11.78	0	3.06668	2.54318	3.80816	2.77746	5.9447	4.31002	3.0615	2.581	3.80761	2.68458	5.78959	4.41338
ENST00000406780.5	BBX	0	10	2	8	13	0	0.908736	0.786256	0.716202	0.697375	1.16719	1.0101	1.00787	0.616056	1.08001	0.83508	1.31996	1.27297	0	0	4.35	4.28	0	0	1.74241	1.3695	0.939206	1.07957	1.69509	1.55309	1.73661	1.55125	1.04579	1.29834	1.86586	1.54489
ENST00000413213.5	BBX	0	0	0	0	0	0	0.296232	0.517999	0.867419	0.667777	0.438878	0.313614	0.130494	0.127394	0.097253	0	0.294266	0.090589	0	0	0	0	0	0	0.264342	0.494187	0.745215	0.682368	0.458175	0.307726	0.26311	0.479882	0.738058	0.661558	0.443845	0.305963
ENST00000449271.5	BBX	0	0	0	0	0	0	0.104375	0.0611176	0.145037	0.118174	0.372253	0.189269	0.222248	0	0.249633	0.098526	0.372779	0.188289	0	0	0	0	0	0	0.112101	0.064923	0.145011	0.131585	0.420954	0.19719	0.111328	0.0639322	0.143915	0.128058	0.404875	0.194476
ENST00000425868.5	BBX	0	0	0	0	0	0	0	0.0695451	0.0247325	0.126366	0	0.158659	0	0	0	0.320386	0	0.191464	0	0	0	0	0	0	0.00509876	0.0635979	0.0267063	0.133871	0.0148062	0.17078	0.00507353	0.0615948	0.026432	0.127603	0.0138504	0.167758
ENST00000449213.5	BBX	0	0	0	0	0	0	0	0	0	0	0.0868408	0	0.015984	0.046553	0.211048	0.066451	0.096947	0	0	0	0	0	0	0	0.00392672	0.0146161	0.0067773	0.0140916	0.0868915	0.00915949	0.00392123	0.0149791	0.00677984	0.0148838	0.0854291	0.00922517
ENST00000457496.5	BBX	0	0	0	0	0	0	0.179781	0	0.304293	0.1128	0.0524827	0.329924	0.063034	0.048151	0.794139	0.593661	0.769811	0.571232	0	0	0	0	0	0	0.221695	0.019706	0.496666	0.156031	0.147234	0.667541	0.217579	0.0169314	0.481415	0.144115	0.123187	0.64454
ENST00000429270.1	BBX	0	0	0	0	0	0	0	0.332987	0	0	0	0.0325039	0.134312	0.129108	0.310149	0	0	0.344535	0	0	0	0	0	0	0.00717037	0.255686	0.00858329	0.00751535	0.00786668	0.0263433	0.00717809	0.253064	0.00859027	0.00751976	0.00784941	0.0262351
ENST00000472032.1	BBX	0	0	0	0	0	0	1.15959	0.792192	1.1126	0.838533	1.5911	0	2.28366	1.79004	4.70356	2.23482	5.75306	0	0	0	0	0	0	36.03	0.219824	0.115442	0.0424162	0.0117239	0.0421069	0.0097823	0.218588	0.110048	0.0420344	0.0115362	0.0409998	0.00970883
ENST00000497629.1	BBX	0	0	0	0	0	0	0	0.158457	0	0.550463	0.145212	0.123555	0.104071	0.312857	0.035301	0.285241	0.292034	0.032825	0	0	32.91	0	0	0	0.00635228	0.175604	0.00783226	0.624087	0.150483	0.128346	0.00632629	0.171258	0.00779303	0.604758	0.144065	0.12618
ENST00000473542.1	BBX	0	0	0	0	0	0	0.574193	0	0.429713	0.453689	0.256868	0.815398	0.434878	0.091306	0.300375	0.619772	0.31696	0.852624	0	0	0	0	0	0	0.646191	0.157087	0.49191	0.476639	0.216015	0.631098	0.653533	0.016345	0.47274	0.402382	0.199894	0.624915
ENST00000443253.1	BBX	0	0	0	0	0	0	0	0	0	0.438932	0	0.0638098	0	0	0	1.12645	0	0.13538	0	0	0	0	0	0	0.0094843	0.00975257	0.0132099	0.276627	0.0109023	0.0420506	0.00947388	0.00972806	0.013161	0.268863	0.0107381	0.0417073
ENST00000458347.1	BBX	0	0	0	0	2	0	1.00416	0.308837	0.477538	0	0.10366	0.233159	1.15858	0.149711	0.292393	0.435166	0	0.409169	0	0	0	0	0	0	0.665324	0.219578	0.271895	0.0105863	0.0622795	0.192062	0.667679	0.218914	0.272256	0.0106273	0.126331	0.192825
ENST00000649048.1	LINC00636	0	0	0	0	0	0	0	0	0	0	0	0	0	0	0	0	0	0	0	0	0	0	0	0	0.00289219	0.00309446	0.00372683	0.00561598	0.00339393	0.00354383	0.00289815	0.00311009	0.00373762	0.00565118	0.00342112	0.0035614
ENST00000494231.1	LINC00636	0	0	0	0	0	0	0	0	0	0	0	0	0	0	0	0	0	0	0	0	0	0	0	0	0.00245104	0.00262659	0.00315203	0.00426347	0.00287844	0.00299791	0.00245568	0.00263826	0.00316081	0.00428813	0.00289987	0.00301224
ENST00000661824.1	LINC00636	0	0	0	0	0	0	0	0	0	0.0144583	0	0	0	0	0	0.037345	0	0	0	0	0	0	0	0	0.0039431	0.00420454	0.00510319	0.0131474	0.00461952	0.00485031	0.00395177	0.00422809	0.0051185	0.0132099	0.00465753	0.00487504
ENST00000659536.1	LINC00635	0	0	0	0	0	0	0	0	0	0	0	0	0	0	0	0	0	0	0	0	0	0	0	0	0.0022258	0.00238724	0.00285925	0.00250871	0.00326511	0.00271977	0.00222953	0.00239645	0.00286686	0.00252402	0.00328619	0.00273222
ENST00000667594.1	LINC00635	0	0	0	0	0	0	0	0	0	0	0	0	0	0	0	0	0	0	0	0	0	0	0	0	0.00270684	0.00289803	0.00348511	0.00305898	0.00433463	0.00331428	0.0027119	0.00291087	0.0034948	0.00307876	0.00436505	0.00333004
ENST00000665780.1	LINC00635	0	0	0	0	0	0	0	0	0	0	0	0	0	0	0	0	0	0	0	0	0	0	0	0	0.0021709	0.00232885	0.00278797	0.00244606	0.00317586	0.00265205	0.00217459	0.00233793	0.00279542	0.00246119	0.00319679	0.00266424
ENST00000670810.1	LINC00635	0	0	0	0	0	0	0	0	0	0	0	0	0	0	0	0	0	0	0	0	0	0	0	0	0.00211779	0.00227236	0.00271905	0.00238548	0.00306657	0.00258656	0.00212135	0.00228108	0.00272628	0.00240015	0.00308664	0.00259841
ENST00000654294.1	LINC00635	0	0	0	0	0	0	0	0	0	0	0	0	0	0	0	0	0	0	0	0	0	0	0	0	0.00238993	0.00256135	0.00307254	0.00269622	0.00351779	0.00292202	0.00239414	0.00257184	0.00308087	0.00271312	0.00354148	0.00293562
ENST00000665676.1	LINC00635	0	0	0	0	0	0	0	0	0	0	0	0	0	0	0	0	0	0	0	0	0	0	0	0	0.00249966	0.00267821	0.00321529	0.00282171	0.00387687	0.00305833	0.00250417	0.00268954	0.00322409	0.00283964	0.00390337	0.00307269
ENST00000669044.1	LINC00635	0	0	0	0	0	0	0	0	0	0	0	0	0	0	0	0	0	0	0	0	0	0	0	0	0.00260904	0.0027943	0.0033577	0.00294693	0.0039685	0.00319326	0.00261372	0.00280608	0.00336687	0.00296544	0.0039952	0.00320821
ENST00000660018.1	LINC00635	0	0	0	0	0	0	0	0	0	0	0	0	0	0	0	0	0	0	0	0	0	0	0	0	0.00236941	0.00253988	0.00304586	0.00267275	0.00360053	0.00289705	0.0023736	0.00255034	0.00305413	0.00268961	0.00362489	0.00291057
ENST00000656074.1	LINC00635	0	0	0	0	0	0	0	0	0	0	0	0	0	0	0	0	0	0	0	0	0	0	0	0	0.00236985	0.00254188	0.00304644	0.00267325	0.00357999	0.0028976	0.00237387	0.0025519	0.00305458	0.00268956	0.00360295	0.00291091
ENST00000666732.1	LINC00635	0	0	0	0	0	0	0	0	0	0	0	0	0	0	0	0	0	0	0	0	0	0	0	0	0.00223058	0.00239232	0.00286546	0.00251417	0.00330817	0.00272567	0.00223449	0.00240198	0.00287321	0.00253003	0.00333061	0.00273834
ENST00000655189.1	LINC00635	0	0	0	0	0	0	0	0	0	0	0	0	0	0	0	0	0	0	0	0	0	0	0	0	0.00239209	0.00256398	0.00307536	0.00269868	0.00360366	0.00292508	0.00239636	0.00257463	0.00308374	0.00271578	0.00362826	0.00293876
ENST00000653441.1	LINC00635	0	0	0	0	0	0	0	0	0	0	0	0	0	0	0	0	0	0	0	0	0	0	0	0	0.00229127	0.00245684	0.0029443	0.00258347	0.00345802	0.00280057	0.00229518	0.00246652	0.00295219	0.00259937	0.00348051	0.00281347
ENST00000664795.1	LINC00635	0	0	0	0	0	0	0	0	0	0	0	0	0	0	0	0	0	0	0	0	0	0	0	0	0.00190911	0.00205017	0.00244848	0.00214781	0.0026598	0.00232953	0.00191229	0.00205784	0.00245495	0.00216108	0.00267744	0.00234016
ENST00000608506.6	LINC00635	0	0	0	0	0	0	0	0	0	0	0.0262449	0	0	0	0	0	0.047352	0	0	0	0	0	0	0	0.00349634	0.00373338	0.0045169	0.00396682	0.00712557	0.0042939	0.00350266	0.00375012	0.00452933	0.00399082	0.00716554	0.00431405
ENST00000653488.1	LINC00635	0	0	0	0	0	0	0	0	0	0	0	0	0	0	0	0	0	0	0	0	0	0	0	0	0.00296067	0.00316699	0.00381623	0.00335023	0.00503199	0.00362872	0.00296631	0.00318149	0.00382693	0.00337198	0.00506729	0.0036461
ENST00000662775.1	LINC00635	0	0	0	0	0	0	0	0	0	0	0	0	0	0	0	0	0	0	0	0	0	0	0	0	0.00204435	0.00219397	0.00262377	0.00230176	0.00292424	0.00249576	0.0020478	0.00220236	0.00263076	0.00231601	0.0029436	0.00250721
ENST00000667470.1	LINC00635	0	0	0	0	0	0	0	0	0	0	0	0	0	0	0	0	0	0	0	0	0	0	0	0	0.0023082	0.00247453	0.0029663	0.00260282	0.00349787	0.00282112	0.00231216	0.00248436	0.00297426	0.0026189	0.00352075	0.00283414
ENST00000657753.1	LINC00635	0	0	0	0	0	0	0	0	0	0	0	0	0	0	0	0	0	0	0	0	0	0	0	0	0.00193718	0.00208007	0.00248484	0.00217968	0.0026883	0.002364	0.00194045	0.002088	0.00249145	0.00219328	0.00270641	0.00237485
ENST00000464359.7	LINC00635	0	0	0	0	0	0	0	0	0	0.0113551	0	0	0	0	0	0.028051	0	0	0	0	0	0	0	0	0.00162543	0.00174832	0.0020814	0.015206	0.0019434	0.00203402	0.00162755	0.00175337	0.0020865	0.0152424	0.00195468	0.0020426
ENST00000662738.1	LINC00635	0	0	0	0	0	0	0	0	0	0	0	0	0	0	0	0	0	0	0	0	0	0	0	0	0.00214424	0.00230049	0.00275336	0.00251204	0.00257287	0.00271523	0.0021475	0.00230857	0.00276045	0.0025262	0.00258898	0.00272713
ENST00000664623.1	LINC00635	0	0	0	0	0	0	0	0	0	0	0	0	0	0	0	0	0	0	0	0	0	0	0	0	0.00202932	0.00217819	0.00260428	0.0023703	0.00243258	0.00256292	0.00203247	0.00218589	0.00261102	0.00238396	0.00244814	0.00257424
ENST00000664221.1	LINC00635	0	0	0	0	0	0	0	0	0	0	0	0	0	0	0	0	0	0	0	0	0	0	0	0	0.00191614	0.00205766	0.00245759	0.00223902	0.00229878	0.00242115	0.00191893	0.00206444	0.00246381	0.00225144	0.00231287	0.00243163
ENST00000654402.1	LINC00635	0	0	0	0	0	0	0	0	0	0	0	0	0	0	0	0	0	0	0	0	0	0	0	0	0.00238761	0.00255921	0.00306953	0.00282706	0.00287752	0.00305241	0.0023915	0.00256897	0.00307762	0.0028435	0.00289628	0.00306605
ENST00000652781.1	LINC00635	0	0	0	0	0	0	0	0	0	0	0	0	0	0	0	0	0	0	0	0	0	0	0	0	0.00214255	0.00229844	0.00275117	0.00250848	0.00256971	0.00271119	0.00214518	0.00230526	0.00275781	0.00252081	0.00258356	0.00272239
ENST00000667094.1	LINC00635	0	0	0	0	0	0	0	0	0	0	0	0	0	0	0	0	0	0	0	0	0	0	0	0	0.00323984	0.00346237	0.00418107	0.00395209	0.00395024	0.00425348	0.00324456	0.00347535	0.0041917	0.00397183	0.00397264	0.00427155
ENST00000668684.1	LINC00635	0	0	0	0	0	0	0	0	0	0	0	0	0	0	0	0	0.017815	0.071116	0	0	0	0	0	0	0.00384843	0.00410478	0.00497881	0.00481979	0.00474374	0.0051731	0.00385544	0.00412368	0.00499258	0.00484751	0.00477544	0.00519673
ENST00000655764.1	LINC00635	0	0	0	0	0	0	0	0	0	0	0	0	0	0	0	0	0	0	0	0	0	0	0	0	0.0034275	0.00366068	0.00442671	0.00424551	0.0042086	0.00456258	0.00343364	0.00367692	0.00443885	0.00427022	0.00423683	0.00458337
ENST00000659916.1	LINC00635	0	0	0	0	0	0	0	0	0	0	0	0	0	0	0	0	0	0	0	0	0	0	0	0	0.00228842	0.00245381	0.0029406	0.00269403	0.00275095	0.0029104	0.00229127	0.00246134	0.00294772	0.00270723	0.00276579	0.00292243
ENST00000657924.1	LINC00635	0	0	0	0	0	0	0	0	0	0	0	0	0	0	0	0	0	0	0	0	0	0	0	0	0.00485314	0.00518724	0.00495306	0.00409998	0.00304622	0.00504555	0.00486167	0.00521064	0.00496438	0.0041201	0.00306532	0.00506573
ENST00000668184.1	LINC00635	0	0	0	0	0	0	0	0	0	0	0	0	0	0	0	0	0	0	0	0	0	0	0	0	0.00625331	0.00667498	0.00582014	0.00470725	0.00325893	0.00602736	0.00626379	0.00670562	0.00583254	0.00472819	0.00327884	0.00604992
ENST00000659467.1	LINC00635	0	0	0	0	0	0	0	0	0	0	0	0	0	0	0	0	0	0	0	0	0	0	0	0	0.00461747	0.00494005	0.00465759	0.00382671	0.00282791	0.00473175	0.00462436	0.00495958	0.00466763	0.00384403	0.00284475	0.00474977
ENST00000665981.1	LINC00635	0	0	0	0	0	0	0	0	0	0	0	0	0	0	0	0	0	0	0	0	0	0	0	0	0.00222797	0.00238927	0.00286207	0.00261763	0.00267594	0.00282813	0.00223141	0.00239781	0.00286947	0.00263243	0.00269277	0.00284057
ENST00000669982.1	LINC00635	0	0	0	0	0	0	0	0	0	0	0	0	0	0	0	0	0	0	0	0	0	0	0	0	0.00263469	0.00230181	0.00227781	0.00216251	0.00232478	0.00362068	0.00263814	0.00230887	0.00228335	0.00217368	0.00233821	0.00363589
ENST00000654163.1	LINC00635	0	0	0	0	0	0	0	0	0	0	0	0	0	0	0	0	0	0	0	0	0	0	0	0	0.0017939	0.00192737	0.00229929	0.00208299	0.00214634	0.00225386	0.00179644	0.0019335	0.00230506	0.00209449	0.00215937	0.00226356
ENST00000665269.1	LINC00635	0	0	0	0	0	0	0	0	0	0	0	0	0	0	0	0	0	0	0	0	0	0	0	0	0.00230275	0.00246904	0.00295922	0.00271252	0.00276885	0.0029302	0.00230649	0.00247835	0.00296701	0.00272837	0.00278694	0.00294331
ENST00000669004.1	LINC00635	0	0	0	0	0	0	0	0	0	0	0	0	0	0	0	0	0	0	0	0	0	0	0	0	0.00273178	0.00256137	0.00249794	0.00237296	0.00257423	0.0037306	0.00273558	0.0025697	0.0025041	0.00238539	0.00258928	0.00374648
ENST00000473528.7	LINC00635	0	0	0	0	0	0	0	0	0	0	0	0	0	0	0	0	0	0	0	0	0	0	0	0	0.00282214	0.00224008	0.00255785	0.00244053	0.00323861	0.0026786	0.00282559	0.00224665	0.00256397	0.00245293	0.00325908	0.00269008
ENST00000655880.1	LINC00635	0	0	0	0	0	0	0	0	0	0	0	0	0	0	0	0	0	0	0	0	0	0	0	0	0.00266351	0.00285207	0.00342864	0.00318709	0.00322354	0.00343732	0.0026679	0.00286329	0.00343773	0.00320541	0.00324443	0.00345268
ENST00000488852.5	LINC00635	0	0	0	0	0	0	0	0	0	0	0	0	0	0	0	0	0	0	0	0	0	0	0	0	0.00257528	0.00275847	0.00331373	0.00306566	0.00310965	0.00330803	0.00257947	0.00276912	0.00332246	0.00308322	0.00312967	0.00332277
ENST00000664360.1	LINC00635	0	0	0	0	0	0	0	0	0	0	0	0	0	0	0	0	0	0	0	0	0	0	0	0	0.00198866	0.0021349	0.00255157	0.00232062	0.00239839	0.0025095	0.00199157	0.00214201	0.00255804	0.00233349	0.00241308	0.00252038
ENST00000657888.1	LINC00635	0	0	0	0	0	0	0	0	0	0	0	0	0	0	0	0	0	0	0	0	0	0	0	0	0.00177073	0.00190267	0.0022693	0.00204824	0.00211457	0.00221698	0.00177318	0.00190858	0.00227496	0.00205942	0.00212724	0.00222648
ENST00000667116.1	LINC00635	0	0	0	0	0	0	0	0	0	0	0	0	0	0	0	0	0	0	0	0	0	0	0	0	0.00208334	0.00223684	0.00267435	0.00243892	0.00250224	0.0026365	0.00208652	0.00224467	0.00268123	0.00245275	0.002518	0.00264807
ENST00000655401.1	LINC00635	0	0	0	0	0	0	0	0	0	0	0	0	0	0	0	0	0	0	0	0	0	0	0	0	0.00231227	0.00247917	0.0029716	0.00272853	0.00278275	0.00294705	0.00231605	0.0024886	0.00297944	0.00274452	0.00280101	0.00296024
ENST00000666614.1	LINC00635	0	0	0	0	0	0	0	0	0	0	0	0	0	0	0	0	0	0	0	0	0	0	0	0	0.00237605	0.00254694	0.00305516	0.00281011	0.00286198	0.00303443	0.00237993	0.00255664	0.00306321	0.00282647	0.00288065	0.00304799
ENST00000669373.1	LINC00635	0	0	0	0	0	0	0	0	0	0	0	0	0	0	0	0	0	0	0	0	0	0	0	0	0.00198409	0.00213004	0.00254564	0.00231518	0.00237766	0.00250364	0.00198702	0.00213719	0.00255213	0.00232811	0.00239234	0.00251453
ENST00000662730.1	LINC00635	0	0	0	0	0	0	0	0	0	0	0	0	0	0	0	0	0	0	0	0	0	0	0	0	0.00180024	0.00193413	0.0023075	0.00208695	0.00215198	0.00225842	0.00180292	0.00194055	0.00231338	0.00209884	0.0021655	0.00226829
ENST00000663588.1	LINC00635	0	0	0	0	0	0	0	0	0	0	0	0	0	0	0	0	0	0	0	0	0	0	0	0	0.00212326	0.00227885	0.00272615	0.00247994	0.00254428	0.00268125	0.00212628	0.00228638	0.00273301	0.00249332	0.00255943	0.00269277
ENST00000656409.1	LINC00635	0	0	0	0	0	0	0	0	0	0	0	0	0	0	0	0	0	0	0	0	0	0	0	0	0.00219039	0.00234958	0.00281327	0.00256977	0.00262961	0.00277719	0.00219394	0.00235834	0.00282067	0.00258488	0.00264686	0.00278961
ENST00000666591.1	LINC00635	0	0	0	0	0	0	0	0	0	0	0	0	0	0	0	0	0	0	0	0	0	0	0	0	0.001789	0.00192215	0.00229295	0.00207374	0.00213858	0.00224416	0.00179149	0.00192817	0.00229868	0.00208508	0.00215142	0.00225379
ENST00000668129.1	LINC00635	0	0	0	0	0	0	0	0	0	0	0	0	0	0	0	0	0	0	0	0	0	0	0	0	0.00194994	0.00209387	0.00250143	0.00227206	0.00233538	0.00245707	0.00195297	0.00210123	0.0025079	0.00228524	0.00235041	0.00246793
ENST00000666444.1	LINC00635	0	0	0	0	0	0	0	0	0	0	0	0	0	0	0	0	0	0	0	0	0	0	0	0	0.00215783	0.00231495	0.00277101	0.00253223	0.00259131	0.00273664	0.00216116	0.00232317	0.00277817	0.0025466	0.00260766	0.00274868
ENST00000657775.1	LINC00635	0	0	0	0	0	0	0	0	0	0	0	0	0	0	0	0	0	0	0	0	0	0	0	0	0.00279793	0.00299683	0.00360386	0.00335006	0.00339052	0.00361249	0.00280273	0.00300915	0.00361356	0.00336979	0.00341312	0.00362887
ENST00000664025.1	LINC00635	0	0	0	0	0	0	0	0	0	0	0	0	0	0	0	0	0	0	0	0	0	0	0	0	0.00229556	0.00246283	0.00294988	0.00271334	0.00276861	0.00293029	0.00229907	0.00247165	0.00295749	0.0027285	0.00278586	0.00294312
ENST00000667930.1	LINC00635	0	0	0	0	0	0	0	0	0	0	0	0	0	0	0	0	0	0	0	0	0	0	0	0	0.00192975	0.00207195	0.00247521	0.00224872	0.00231131	0.0024319	0.00193261	0.00207892	0.00248152	0.00226137	0.00232568	0.00244249
ENST00000667812.1	LINC00635	0	0	0	0	0	0	0	0	0	0	0	0	0	0	0	0	0	0	0	0	0	0	0	0	0.00234807	0.0025172	0.00301812	0.00277207	0.00282603	0.00299387	0.00235154	0.00252601	0.00302582	0.00278716	0.00284315	0.00300684
ENST00000662882.1	LINC00635	0	0	0	0	0	0	0	0	0	0	0	0	0	0	0	0	0	0	0	0	0	0	0	0	0.00227329	0.00243773	0.00292094	0.00267668	0.00273321	0.00289166	0.00227698	0.00244689	0.00292863	0.00269233	0.00275108	0.00290458
ENST00000664670.1	LINC00635	0	0	0	0	0	0	0	0	0	0	0	0	0	0	0	0	0	0	0	0	0	0	0	0	0.00172486	0.00185375	0.00220996	0.00199604	0.00207209	0.00216051	0.0017273	0.00185957	0.0022155	0.0020071	0.00208469	0.00216982
ENST00000653096.1	LINC00635	0	0	0	0	0	0	0	0	0	0	0	0	0	0	0	0	0	0	0	0	0	0	0	0	0.0019467	0.0020912	0.00249718	0.00226514	0.00234707	0.00245016	0.00194954	0.00209811	0.00250351	0.00227773	0.00236145	0.00246079
ENST00000660345.1	LINC00635	0	0	0	0	0	0	0	0	0	0	0	0	0	0	0	0	0	0	0	0	0	0	0	0	0.00211848	0.00227308	0.00271993	0.0024739	0.00253797	0.00267477	0.00212178	0.00228122	0.00272698	0.00248812	0.00255418	0.00268659
ENST00000663423.1	LINC00635	0	0	0	0	0	0	0	0	0	0	0	0	0	0	0	0	0	0	0	0	0	0	0	0	0.0025084	0.00268748	0.00322666	0.00296479	0.00301851	0.00320124	0.0025125	0.00269786	0.00323518	0.00298197	0.00303813	0.00321557
ENST00000653396.1	LINC00635	0	0	0	0	0	0	0	0	0	0	0	0	0	0	0	0	0	0	0	0	0	0	0	0	0.00207517	0.00222699	0.00266374	0.00242966	0.00250756	0.00262648	0.00207838	0.00223488	0.00267063	0.00244357	0.00252351	0.00263806
ENST00000662126.1	LINC00635	0	0	0	0	0	0	0	0	0	0	0	0	0	0	0	0	0	0	0	0	0	0	0	0	0.00191805	0.00205969	0.00246005	0.00223317	0.00229664	0.00241553	0.00192088	0.0020666	0.00246631	0.00224573	0.00231091	0.00242605
ENST00000655953.1	LINC00635	0	0	0	0	0	0	0	0	0	0	0	0	0	0	0	0	0	0	0	0	0	0	0	0	0.00198503	0.00213185	0.00254686	0.00232516	0.00238571	0.00251337	0.00198788	0.00213889	0.00255328	0.0023379	0.00240017	0.0025242
ENST00000660798.1	LINC00635	0	0	0	0	0	0	0	0	0	0	0	0	0	0	0	0	0	0	0	0	0	0	0	0	0.00186798	0.00200635	0.00239521	0.00217293	0.00223622	0.00235066	0.00187074	0.00201302	0.0024013	0.00218518	0.00225013	0.00236089
ENST00000654391.1	LINC00635	0	0	0	0	0	0	0	0	0	0	0	0	0	0	0	0	0	0	0	0	0	0	0	0	0.00237669	0.00254793	0.00305542	0.00280809	0.00286129	0.00303201	0.00238036	0.00255718	0.00306333	0.0028238	0.00287915	0.00304533
ENST00000671051.1	LINC00635	0	0	0	0	0	0	0	0	0	0	0	0	0	0	0	0	0	0	0	0	0	0	0	0	0.00193723	0.00207992	0.00248491	0.00225717	0.00232003	0.00244104	0.00194025	0.00208724	0.00249134	0.0022703	0.00233499	0.00245184
ENST00000669919.1	LINC00635	0	0	0	0	0	0	0	0	0	0	0	0	0	0	0	0	0	0	0	0	0	0	0	0	0.00197387	0.00211935	0.00253244	0.00230649	0.00236731	0.00249367	0.00197675	0.00212642	0.00253887	0.0023193	0.00238184	0.00250448
ENST00000655585.1	LINC00635	0	0	0	0	0	0	0	0	0	0	0	0	0	0	0	0	0	0	0	0	0	0	0	0	0.00192192	0.00206361	0.00246507	0.00223558	0.00229983	0.00241806	0.00192475	0.0020705	0.00247133	0.00224812	0.00231407	0.00242858
ENST00000658864.1	LINC00635	0	0	0	0	0	0	0	0	0	0	0	0	0	0	0	0	0	0	0	0	0	0	0	0	0.00220503	0.00236646	0.00283229	0.00258809	0.00265061	0.00279685	0.00220865	0.00237539	0.00283976	0.00260342	0.00266815	0.00280941
ENST00000661558.1	LINC00635	0	0	0	0	0	0	0	0	0	0	0	0	0	0	0	0	0	0	0	0	0	0	0	0	0.00223963	0.00240195	0.00287722	0.00263308	0.00269106	0.00284499	0.0022431	0.00241058	0.00288467	0.00264798	0.00270802	0.00285751
ENST00000667044.1	LINC00635	0	0	0	0	0	0	0	0	0	0	0	0	0	0	0	0	0	0	0	0	0	0	0	0	0.00203475	0.00218397	0.00261132	0.00237605	0.00243868	0.00256937	0.0020379	0.00219169	0.00261808	0.00238973	0.00245426	0.00258071
ENST00000668583.1	LINC00635	0	0	0	0	0	0	0	0	0	0	0	0	0	0	0	0	0	0	0	0	0	0	0	0	0.00220335	0.00236337	0.00283011	0.00259071	0.0026481	0.00279928	0.0022065	0.00237131	0.00283724	0.00260464	0.00266387	0.00281131
ENST00000663457.1	LINC00635	0	0	0	0	0	0	0	0	0	0	0	0	0	0	0	0	0	0	0	0	0	0	0	0	0.00204053	0.00219012	0.00261882	0.00238473	0.00244658	0.00257838	0.00204348	0.00219743	0.00262544	0.00239782	0.00246143	0.00258952
ENST00000661985.1	LINC00635	0	0	0	0	0	0	0	0	0	0	0	0	0	0	0	0	0	0	0	0	0	0	0	0	0.0032237	0.0034453	0.00415996	0.00393077	0.00392999	0.00423189	0.00322949	0.00346042	0.00417138	0.00395411	0.0039567	0.00425129
ENST00000653371.1	LINC00635	0	0	0	0	0	0	0	0	0	0	0	0	0	0	0	0	0	0	0	0	0	0	0	0	0.00183042	0.00196632	0.00234622	0.0021296	0.00219098	0.00230402	0.00183313	0.00197284	0.00235219	0.00214164	0.00220466	0.00231406
ENST00000656947.1	LINC00635	0	0	0	0	0	0	0	0	0	0	0	0	0	0	0	0	0	0	0	0	0	0	0	0	0.00262422	0.0028104	0.00337747	0.00312554	0.00316888	0.00337236	0.00262808	0.00282043	0.00338607	0.00314208	0.00318763	0.00338688
ENST00000660460.1	LINC00635	0	0	0	0	0	0	0	0	0	0	0	0	0	0	0	0	0	0	0	0	0	0	0	0	0.011314	0.0041461	0.00405824	0.00335342	0.0025801	0.0103428	0.0113216	0.00416056	0.00406696	0.00336844	0.00259501	0.0103666
ENST00000667016.1	LINC00635	0	0	0	0	0	0	0	0	0	0	0	0	0	0	0	0	0	0	0	0	0	0	0	0	0.00187856	0.00201762	0.00240891	0.00219158	0.0022524	0.00237044	0.00188134	0.00202434	0.00241503	0.0022039	0.0022664	0.00238075
ENST00000668522.1	LINC00635	0	0	0	0	0	0	0	0	0	0	0	0	0	0	0	0	0	0	0	0	0	0	0	0	0.0033839	0.00289557	0.00270889	0.00257986	0.0027893	0.00451997	0.00338831	0.00290539	0.00271549	0.00259266	0.00280478	0.00453845
ENST00000664451.1	LINC00635	0	0	0	0	0	0	0	0	0	0	0	0	0	0	0	0	0	0	0	0	0	0	0	0	0.00266379	0.00285238	0.00342902	0.00316988	0.00321459	0.00342033	0.0026684	0.00286406	0.00343826	0.00318883	0.00323629	0.0034359
ENST00000670825.1	LINC00635	0	0	0	0	0	0	0	0	0	0	0	0	0	0	0	0	0	0	0	0	0	0	0	0	0.00177266	0.00190473	0.0022718	0.00205696	0.00213105	0.00222585	0.00177515	0.00191072	0.00227749	0.00206827	0.00214393	0.00223542
ENST00000670846.1	LINC00635	0	0	0	0	0	0	0	0	0	0	0	0	0	0	0	0	0	0	0	0	0	0	0	0	0.00213153	0.00228697	0.00273687	0.00249403	0.00255609	0.00269607	0.00213483	0.0022951	0.00274395	0.00250827	0.00257231	0.00270796
ENST00000671339.1	LINC00635	0	0	0	0	0	0	0	0	0	0	0	0	0	0	0	0	0	0	0	0	0	0	0	0	0.00258598	0.00276982	0.00332765	0.00308104	0.00312381	0.00332435	0.00259039	0.00278097	0.00333658	0.00309934	0.00314473	0.00333941
ENST00000660536.1	LINC00635	0	0	0	0	0	0	0	0	0	0	0	0.00148181	0	0	0	0	0	0	0	0	0	0	0	0	0.00120022	0.00129311	0.00153288	0.0013672	0.00142652	0.00315336	0.00120152	0.00129605	0.00153646	0.00137409	0.00143421	0.00316296
ENST00000461121.6	LINC00635	0	0	0	0	0	0	0	0	0	0	0	0	0	0	0	0	0	0	0	0	0	0	0	0	0.00265806	0.00284629	0.00342154	0.00316289	0.00320767	0.00341282	0.00266169	0.00285598	0.00343006	0.0031788	0.00322564	0.0034272
ENST00000497811.6	LINC00635	0	0	0	0	0	0	0	0	0	0	0	0	0	0	0	0	0	0	0	0	0	0	0	0	0.00234613	0.00251514	0.0030156	0.00276824	0.0028229	0.00298987	0.00234926	0.00252328	0.00302305	0.00278231	0.00283877	0.00300244
ENST00000661001.1	LINC00635	0	0	0	0	0	0	0	0	0	0	0	0	0	0	0	0	0	0	0	0	0	0	0	0	0.00219574	0.00235527	0.00282022	0.00258154	0.00263893	0.00278941	0.00219887	0.00236316	0.00282733	0.00259541	0.00265464	0.00280139
ENST00000666132.1	LINC00635	0	0	0	0	0	0	0	0	0	0	0	0	0	0	0	0	0	0	0	0	0	0	0	0	0.00581791	0.00621451	0.0055027	0.00447048	0.00312918	0.00568744	0.00582784	0.00624293	0.00551459	0.0044909	0.00314845	0.00570901
ENST00000666919.1	LINC00635	0	0	0	0	0	0	0	0	0	0	0	0	0	0	0	0	0	0	0	0	0	0	0	0	0.00199236	0.00213884	0.00255636	0.00232037	0.00238504	0.00250962	0.00199528	0.002146	0.00256285	0.00233327	0.00239968	0.00252051
ENST00000655909.1	LINC00635	0	0	0	0	0	0	0	0	0	0	0	0	0	0	0	0	0	0	0	0	0	0	0	0	0.00296434	0.00317087	0.00382102	0.00357231	0.00359599	0.00384954	0.00296948	0.00318417	0.00383135	0.00359328	0.00361997	0.00386702
ENST00000665140.1	LINC00635	0	0	0	0	0	0	0	0	0	0	0	0	0	0	0	0	0	0	0	0	0	0	0	0	0.00177552	0.00190795	0.00227555	0.00206195	0.00213684	0.00223086	0.00177819	0.00191432	0.00228136	0.00207377	0.00215036	0.00224063
ENST00000653978.1	LINC00635	0	0	0	0	0	0	0	0	0	0	0	0	0	0	0	0	0	0	0	0	0	0	0	0	0.00205267	0.00220305	0.00263456	0.00239747	0.00246019	0.00259225	0.0020558	0.00221074	0.00264134	0.00241111	0.00247571	0.00260364
ENST00000663199.1	LINC00635	0	0	0	0	0	0	0	0	0	0	0	0	0	0	0	0	0	0	0	0	0	0	0	0	0.00385605	0.00320794	0.00297739	0.00289834	0.00314625	0.00570336	0.00386231	0.00322018	0.00298495	0.00291407	0.00316579	0.00572855
ENST00000655963.1	LINC00635	0	0	0	0	0	0	0	0	0	0	0	0	0	0	0	0	0	0	0	0	0	0	0	0	0.00233678	0.00235783	0.00236597	0.00221655	0.00240639	0.0030902	0.0023397	0.00236481	0.00237169	0.00222775	0.00241973	0.00310302
ENST00000658615.1	LINC00635	0	0	0	0	0	0	0	0	0	0	0	0	0	0	0	0	0	0	0	0	0	0	0	0	0.00185506	0.00199238	0.00237846	0.00215378	0.00221843	0.00233009	0.00185794	0.00199933	0.00238461	0.00216637	0.00223279	0.00234041
ENST00000654469.1	LINC00635	0	0	0	0	0	0	0	0	0	0	0	0	0	0	0	0	0	0	0	0	0	0	0	0	0.00190575	0.00204659	0.00244412	0.00221796	0.00228156	0.00239919	0.00190855	0.0020534	0.00245034	0.0022304	0.00229569	0.00240962
ENST00000661906.1	LINC00635	0	0	0	0	0	0	0	0	0	0	0	0	0	0	0	0	0	0	0	0	0	0	0	0	0.0021298	0.00228513	0.00273463	0.00250046	0.00255862	0.00270228	0.00213308	0.00229323	0.00274169	0.00251467	0.00257479	0.00271416
ENST00000658750.1	LINC00635	0	0	0	0	0	0	0	0	0	0	0	0	0	0	0	0	0	0	0	0	0	0	0	0	0.00208993	0.00224294	0.00268296	0.0024424	0.00250515	0.00264027	0.00209295	0.00225042	0.00268974	0.00245574	0.00252027	0.00265167
ENST00000662148.1	LINC00635	0	0	0	0	0	0	0	0	0	0	0	0	0	0	0	0	0	0	0	0	0	0	0	0	0.00192406	0.00206609	0.00246825	0.00224274	0.00230515	0.00242565	0.00192691	0.00207305	0.00247454	0.00225538	0.00231951	0.00243622
ENST00000661131.1	LINC00635	0	0	0	0	0	0	0	0	0	0	0	0	0	0	0	0	0	0	0	0	0	0	0	0	0.00203304	0.00218215	0.00260911	0.00238195	0.00244094	0.00257487	0.00203621	0.00218991	0.00261587	0.0023957	0.00245661	0.00258624
ENST00000655371.1	LINC00635	0	0	0	0	0	0	0	0	0	0	0	0	0	0	0	0	0	0	0	0	0	0	0	0	0.00187248	0.00201114	0.00240103	0.00217783	0.00224137	0.00235598	0.00187502	0.00201736	0.00240699	0.00218946	0.0022545	0.002366
ENST00000667333.1	LINC00635	0	0	0	0	0	0	0	0	0	0	0	0	0	0	0	0	0	0	0	0	0	0	0	0	0.00189694	0.0020372	0.00243271	0.00220477	0.00226952	0.00238519	0.00189972	0.00204393	0.00243889	0.00221709	0.00228351	0.00239555
ENST00000666880.1	LINC00635	0	0	0	0	0	0	0	0	0	0	0	0	0	0	0	0	0	0	0	0	0	0	0	0	0.00184051	0.00197707	0.00235963	0.00213787	0.00221502	0.00231306	0.00184324	0.00198364	0.00236564	0.00214999	0.00222886	0.00232316
ENST00000663486.1	LINC00635	0	0	0	0	0	0	0	0	0	0	0	0	0	0	0	0	0	0	0	0	0	0	0	0	0.00302787	0.00293271	0.00279249	0.00266631	0.00291648	0.00416719	0.00303239	0.0029431	0.0027995	0.00268055	0.00293394	0.00418523
ENST00000666616.1	LINC00635	0	0	0	0	0	0	0	0	0	0	0	0	0	0	0	0	0	0	0	0	0	0	0	0	0.00211422	0.00226856	0.00271442	0.00247159	0.00253437	0.00267204	0.00211724	0.00227608	0.00272126	0.00248497	0.00254953	0.00268355
ENST00000662334.1	LINC00635	0	0	0	0	0	0	0	0	0	0	0	0	0	0	0	0	0	0	0	0	0	0	0	0	0.00203009	0.00217902	0.00260529	0.00236718	0.00243129	0.0025599	0.00203325	0.00218672	0.00261203	0.00238085	0.00244686	0.00257122
ENST00000662048.1	LINC00635	0	0	0	0	0	0	0	0	0	0	0	0	0	0	0	0	0	0	0	0	0	0	0	0	0.00200431	0.00215156	0.00257185	0.00233737	0.00241522	0.0025277	0.00200729	0.00215885	0.00257842	0.00235046	0.00243018	0.00253872
ENST00000660352.1	LINC00635	0	0	0	0	0	0	0	0	0	0	0	0	0	0	0	0	0	0	0	0	0	0	0	0	0.00222446	0.00238582	0.00285752	0.00261699	0.00267397	0.00282749	0.00222784	0.00239424	0.00286487	0.00263162	0.0026906	0.00283986
ENST00000611829.5	LINC00635	0	0	0	0	0	0	0.0517934	0.0605628	0.017742	0.0231978	0	0.0453393	0	0	0	0	0	0	0	0	0	0	0	0	0.0460274	0.0586857	0.0098418	0.00713857	0.00383791	0.0113454	0.0460466	0.0587252	0.00985784	0.00716493	0.00386226	0.011376
ENST00000669080.1	LINC00635	0	0	0	0	0	0	0	0	0	0	0	0	0	0	0	0	0	0	0	0	0	0	0	0	0.00188731	0.00202694	0.00242024	0.0021936	0.00225812	0.00237313	0.00188982	0.00203311	0.00242621	0.00220516	0.00227118	0.00238317
ENST00000653921.1	LINC00635	0	0	0	0	0	0	0	0	0	0	0	0	0	0	0	0	0	0	0	0	0	0	0	0	0.00183388	0.00196982	0.00235104	0.00213323	0.00220841	0.00230756	0.00183638	0.0019759	0.00235688	0.00214467	0.00222141	0.00231738
ENST00000658986.1	LINC00635	0	0	0	0	0	0	0	0	0	0	0	0	0	0	0	0	0	0	0	0	0	0	0	0	0.00343973	0.00307216	0.00288079	0.00277333	0.00302526	0.00488382	0.00344462	0.00308281	0.00288794	0.00278768	0.00304288	0.00490452
ENST00000652909.1	LINC00635	0	0	0	0	0	0	0	0	0	0	0	0	0	0	0	0	0	0	0	0	0	0	0	0	0.00212464	0.00227964	0.00272793	0.00249086	0.00255057	0.00269223	0.00212775	0.00228738	0.00273486	0.00250456	0.00256612	0.0027039
ENST00000670878.1	LINC00635	0	0	0	0	0	0	0	0	0	0	0	0	0	0	0	0	0	0	0	0	0	0	0	0	0.00266948	0.00249327	0.00246026	0.00233091	0.00251954	0.00362637	0.0026732	0.00250135	0.00246633	0.00234317	0.00253433	0.00364184
ENST00000667506.1	LINC00635	0	0	0	0	0	0	0	0	0	0	0	0	0	0	0	0	0	0	0	0	0	0	0	0	0.0020584	0.00220915	0.002642	0.0024018	0.0024657	0.00259712	0.00206132	0.00221639	0.00264864	0.0024148	0.00248043	0.00260829
ENST00000667572.1	LINC00635	0	0	0	0	0	0	0	0	0	0	0	0	0	0	0	0	0	0	0	0	0	0	0	0	0.00168923	0.00181559	0.00216388	0.00195326	0.00202835	0.00211422	0.00169165	0.00182134	0.00216932	0.00196421	0.00204083	0.00212337
ENST00000658554.1	LINC00635	0	0	0	0	0	0	0	0	0	0	0	0	0	0	0	0	0	0	0	0	0	0	0	0	0.00243009	0.00260434	0.00312478	0.00288505	0.00293222	0.00311422	0.00243332	0.00261286	0.00313249	0.00289955	0.00294857	0.00312726
ENST00000657564.1	LINC00635	0	0	0	0	0	0	0	0	0	0	0	0	0	0	0	0	0	0	0	0	0	0	0	0	0.00258625	0.00264995	0.00232642	0.00217864	0.0039438	0.00334775	0.0025897	0.00265779	0.00233209	0.00218982	0.00396704	0.00336178
ENST00000659968.1	LINC00635	0	0	0	0	0	0	0	0	0	0	0	0	0	0	0	0	0	0	0	0	0	0	0	0	0.00172228	0.001851	0.00220726	0.00199532	0.002059	0.00215954	0.00172472	0.00185682	0.0022128	0.00200639	0.00207154	0.00216884
ENST00000609429.6	LINC00635	0	0	0	0	0	0	0	0	0	0	0	0	0	0	0	0	0	0	0	0	0	0	0	0	0.00179337	0.00192664	0.0022986	0.00207763	0.00215469	0.00224825	0.00179587	0.00193268	0.00230435	0.002089	0.00216763	0.0022579
ENST00000669522.1	LINC00635	0	0	0	0	0	0	0	0	0	0	0	0	0	0	0	0	0	0	0	0	0	0	0	0	0.00202716	0.00217589	0.00260194	0.0023642	0.00242805	0.00255664	0.00203033	0.00218364	0.00260869	0.00237791	0.00244369	0.00256797
ENST00000661095.1	LINC00635	0	0	0	0	0	0	0	0	0	0	0	0	0	0	0	0	0	0	0	0	0	0	0	0	0.00211337	0.00226765	0.00271331	0.00247337	0.00253488	0.00267373	0.00211667	0.00227577	0.00272035	0.00248759	0.00255107	0.00268555
ENST00000657127.1	LINC00635	0	0	0	0	0	0	0	0	0	0	0	0	0	0	0	0	0	0	0	0	0	0	0	0	0.00246709	0.00264363	0.00317291	0.002911	0.00296672	0.00314372	0.00247117	0.00265389	0.00318132	0.00292806	0.00298621	0.00315785
ENST00000667924.1	LINC00635	0	0	0	0	0	0	0	0	0	0	0	0	0	0	0	0	0	0	0	0	0	0	0	0	0.0020495	0.00220078	0.00263092	0.00239718	0.00246082	0.00259165	0.00205271	0.00220864	0.00263775	0.00241106	0.00247666	0.00260312
ENST00000654791.1	LINC00635	0	0	0	0	0	0	0	0	0	0	0	0	0	0	0	0	0	0	0	0	0	0	0	0	0.00234226	0.00251104	0.00301058	0.00276624	0.00281968	0.0029875	0.00234607	0.00252053	0.0030185	0.00278233	0.00283803	0.00300083
ENST00000662526.1	LINC00635	0	0	0	0	0	0	0	0	0	0	0.0161902	0	0	0	0	0	0	0	0	0	0	0	0	0	0.00263542	0.0027539	0.0024149	0.0022753	0.00436152	0.00349176	0.00263918	0.00276246	0.00242088	0.00228736	0.00438918	0.00350671
ENST00000660921.1	LINC00635	0	0	0	0	0	0	0	0	0	0	0	0	0	0	0	0	0	0	0	0	0	0	0	0	0.00226651	0.00243052	0.00291213	0.00265555	0.00271805	0.00287	0.00227011	0.00243948	0.00291974	0.00267087	0.00273554	0.00288276
ENST00000662954.1	LINC00635	0	0	0	0	0	0	0	0	0	0	0	0	0	0	0	0	0	0	0	0	0	0	0	0	0.00269944	0.00236487	0.0122619	0.00222645	0.00239131	0.00370385	0.00270325	0.00237254	0.0122792	0.00223828	0.00240557	0.00371975
ENST00000662623.1	LINC00635	0	0	0	0	0	0	0	0	0	0	0	0	0	0	0	0	0	0	0	0	0	0	0	0	0.00264243	0.00282971	0.00340118	0.00314254	0.00318811	0.00339106	0.00264656	0.00284036	0.00341003	0.00315996	0.00320793	0.00340597
ENST00000668484.1	LINC00635	0	0	0	0	0	0	0	0	0	0	0	0	0	0	0	0	0	0	0	0	0	0	0	0	0.00211796	0.00227254	0.00271927	0.00245055	0.00252493	0.00265149	0.00212098	0.00228006	0.00272612	0.00246386	0.00254002	0.00266293
ENST00000665328.1	LINC00635	0	0	0	0	0	0	0	0	0	0	0	0	0	0	0	0	0	0	0	0	0	0	0	0	0.00229699	0.00246292	0.00295174	0.00259001	0.00269828	0.00280764	0.00230093	0.0024727	0.00295965	0.002606	0.00271676	0.00282058
ENST00000670568.1	LINC00635	0	0	0	0	0	0	0	0	0	0	0	0	0	0	0	0	0	0	0	0	0	0	0	0	0.00253477	0.00271648	0.00326175	0.00286189	0.00297689	0.00310141	0.00253954	0.00272851	0.00327082	0.00288067	0.0029988	0.00311619
ENST00000654744.1	LINC00635	0	0	0	0	0	0	0	0	0	0	0	0	0	0	0	0	0	0	0	0	0	0	0	0	0.00193817	0.00208112	0.00248613	0.00218081	0.00229252	0.00236522	0.00194138	0.00208888	0.00249269	0.00219422	0.00230808	0.00237601
ENST00000659652.1	LINC00635	0	0	0	0	0	0	0	0	0	0	0	0	0	0	0	0	0	0	0	0	0	0	0	0	0.00231103	0.00247784	0.00296998	0.00260604	0.0027147	0.00282497	0.00231506	0.00248785	0.002978	0.00262234	0.00273357	0.00283807
ENST00000669684.1	LINC00635	0	0	0	0	0	0	0	0	0	0	0	0	0	0	0	0	0	0	0	0	0	0	0	0	0.00252761	0.00270788	0.00325166	0.00285369	0.00296796	0.00309255	0.00253223	0.0027195	0.00326061	0.002872	0.00298924	0.00310714
ENST00000609366.6	LINC00635	0	0	0	0	0	0	0	0	0	0	0	0	0	0	0	0	0	0	0	0	0	0	0	0	0.00239547	0.00256757	0.00307975	0.00270254	0.00281346	0.00292925	0.00239982	0.00257842	0.0030882	0.0027199	0.00283364	0.00294304
ENST00000651423.1	LINC00635	0	0	0	0	0	0	0	0	0	0	0	0	0	0	0	0	0	0	0	0	0	0	0	0	0.00215577	0.00231249	0.00276832	0.0024288	0.00253277	0.00263308	0.0021595	0.00232167	0.00277577	0.00244404	0.0025504	0.00264526
ENST00000668845.1	LINC00635	0	0	0	0	0	0	0	0	0	0	0	0	0	0	0	0	0	0	0	0	0	0	0	0	0.00215925	0.00231646	0.00277286	0.00243277	0.00253714	0.00263768	0.00216301	0.0023257	0.00278033	0.0024481	0.00255487	0.00264991
ENST00000653786.1	LINC00635	0	0	0	0	0	0	0	0	0	0	0	0	0	0	0	0	0	0	0	0	0	0	0	0	0.00226957	0.00243348	0.00291611	0.0025587	0.00266588	0.00277345	0.00227353	0.00244329	0.00292397	0.00257474	0.00268445	0.00278632
ENST00000608110.6	LINC00635	0	0	0	0	0	0	0	0	0	0	0	0	0	0	0	0	0	0	0	0	0	0	0	0	0.0029044	0.00310739	0.00374277	0.00328561	0.00340819	0.00355896	0.00290844	0.0031184	0.00375213	0.00330267	0.00342751	0.00357434
ENST00000658329.1	LINC00635	0	0	0	0	0	0	0	0	0	0	0	0	0	0	0	0	0	0	0	0	0	0	0	0	0.0049401	0.00390728	0.00347627	0.00325582	0.00363546	0.00690297	0.00494758	0.00392247	0.00348503	0.00327312	0.00365716	0.0069336
ENST00000663731.1	LINC00635	0	0	0	0	0	0	0	0.00421825	0	0	0.00411168	0	0	0	0	0	0	0	0	0	0	0	0	0	0.00703451	0.00495219	0.00323722	0.00308127	0.018933	0.0109333	0.00704204	0.00496722	0.00324512	0.00309664	0.0189895	0.0109744
ENST00000662270.1	LINC00635	0	0	0	0	0	0	0	0	0	0	0	0	0	0	0	0	0	0	0	0	0	0	0	0	0.0030361	0.00324685	0.00391474	0.0034369	0.00356196	0.00372226	0.00304092	0.00325957	0.00392499	0.0034562	0.00358406	0.00373897
ENST00000670251.1	LINC00635	0	0	0	0	0	0	0	0	0	0	0	0	0	0	0	0	0	0	0	0	0	0	0	0	0.00264752	0.00283861	0.00340792	0.00299156	0.00311338	0.00324086	0.00265174	0.00284946	0.00341684	0.00300878	0.00313315	0.00325545
ENST00000657604.1	LINC00635	0	0	0	0	0	0	0	0	0	0	0	0	0	0	0	0	0	0	0	0	0	0	0	0	0.00279055	0.00298676	0.00359424	0.00315496	0.00327521	0.00341791	0.00279512	0.00299856	0.00360375	0.00317333	0.00329632	0.00343343
ENST00000667209.1	LINC00635	0	0	0	0	0	0	0	0	0	0	0.00213738	0.00215996	0	0	0	0	0.005142	0	0	0	0	0	0	0	0.00169073	0.00181846	0.00216581	0.00189941	0.00456125	0.00460449	0.00169271	0.00182335	0.00217097	0.00190907	0.00458152	0.00461847
ENST00000600749.6	LINC00635	0	0	0	0	0	0	0	0	0	0	0	0	0	0	0	0	0	0	0	0	0	0	0	0	0.00257688	0.00276017	0.00331581	0.00291009	0.00302557	0.00315347	0.00258102	0.0027707	0.00332451	0.00292698	0.00304495	0.00316771
ENST00000657498.1	LINC00635	0	0	0	0	0	0	0	0	0	0	0	0	0	0	0	0	0	0	0	0	0	0	0	0	0.00255785	0.00273997	0.00329103	0.00288831	0.00300331	0.00312994	0.0025621	0.00275072	0.00329977	0.00290548	0.00302307	0.00314422
ENST00000607880.2	LINC00635	0	0	0	0	0	0	0	0	0	0	0	0	0	0	0	0	0	0	0	0	0	0	0	0	0.00297652	0.00318377	0.00383693	0.00336844	0.0034924	0.00364837	0.00298154	0.00319681	0.0038472	0.00338826	0.00351523	0.00366509
ENST00000670442.1	LINC00635	0	0	0	0	0	0	0	0	0	0	0	0	0	0	0	0	0	0	0	0	0	0	0	0	0.00416912	0.00444249	0.00540045	0.00474485	0.00488269	0.00513235	0.00417724	0.0044644	0.00541583	0.00477444	0.00491721	0.00515709
ENST00000608307.6	LINC00635	0	0	0	0	0	0	0	0	0	0	0	0	0	0	0	0	0	0	0	0	0	0	0	0	0.00237117	0.00254175	0.00304815	0.00267476	0.00280645	0.00289923	0.00237489	0.0025511	0.00305609	0.00269022	0.00282429	0.00291223
ENST00000466155.6	LINC00635	0	0	0	0	0	0	0	0	0	0	0	0	0	0	0	0	0	0	0	0	0	0	0	0	0.00332391	0.00355123	0.00429107	0.00376805	0.0038978	0.00407954	0.0033299	0.00356694	0.00430287	0.00379098	0.00392436	0.00409867
ENST00000668644.1	LINC00635	0	0	0	0	0	0	0	0	0	0	0	0	0	0	0	0	0	0	0	0	0	0	0	0	0.00308635	0.00330002	0.00398039	0.00349466	0.00362061	0.00378459	0.00309135	0.00331326	0.00399088	0.00351454	0.00364342	0.0038017
ENST00000464823.6	LINC00635	0	0	0	0	0	0	0	0.102898	0.00648519	0.0185616	0.00611194	0	0	0	0	0	0	0	0	0	0	0	0	0	0.0044252	0.126805	0.00359612	0.0155905	0.00614407	0.00609996	0.00443269	0.126937	0.00360536	0.0156442	0.0061873	0.00612821
ENST00000658017.1	LINC00635	0	0	0	0	0	0	0	0	0	0	0	0	0	0	0	0	0	0	0	0	0	0	0	0	0.00236217	0.0149527	0.036847	0.00753456	0.00420416	0.00288812	0.00236616	0.0150156	0.0369	0.00758757	0.004236	0.00290137
ENST00000612802.4	LINC00635	0	0	0	0	0	0	0.0241815	0	0.0308022	0.0684621	0	0	0	0	0	0	0	0	0	0	0	0	0	0	0.0300127	0.00454035	0.0354527	0.0835872	0.00499096	0.00524853	0.0300512	0.00456405	0.03551	0.0838712	0.00502828	0.00527446
ENST00000601930.5	LINC00635	0	0	0	0	0	0	0.561648	0.844633	0.60301	0.415899	0.333164	0.65867	0	0	0	0	0	0	0	0	0	0	0	0	0.4618	0.648535	0.651494	0.355368	0.37499	0.671915	0.462223	0.64979	0.652354	0.356448	0.376847	0.673552
ENST00000596110.5	LINC00635	0	0	0	0	0	0	0	0	0.00837528	0	0	0	0	0	0	0	0	0	0	0	0	0	0	0	0.00379814	0.00405178	0.013174	0.00431535	0.00445067	0.00466962	0.00380509	0.00407047	0.0131989	0.00434135	0.00448081	0.00469161
ENST00000608306.5	LINC00635	0	0	0	0	0	0	0	0	0	0	0	0	0	0	0	0	0	0	0	0	0	0	0	0	0.00326274	0.00348591	0.00421102	0.00369763	0.00387609	0.00400278	0.00326903	0.00350229	0.00422291	0.00372151	0.00390437	0.00402203
ENST00000601385.5	LINC00635	0	0	0	0	0	0	0	0	0	0	0	0	0	0	0	0	0	0	0	0	0	0	0	0	0.00405168	0.00431889	0.00524595	0.00460875	0.00474597	0.00498576	0.00405976	0.00434053	0.00526102	0.00463826	0.00478048	0.00501003
ENST00000608647.5	LINC00635	0	0	0	0	0	0	0	0	0	0	0	0	0	0	0	0	0	0	0	0	0	0	0	0	0.0046996	0.00499992	0.0060998	0.00536105	0.00549979	0.00579572	0.00470965	0.00502731	0.00611795	0.00539671	0.0055418	0.00582478
ENST00000608137.5	LINC00635	0	0	0	0	0	0	0	0	0	0	0	0	0	0	0	0	0	0	0	0	0	0	0	0	0.0040479	0.00431491	0.00524324	0.00460437	0.00474157	0.00498104	0.00405634	0.0043375	0.00525861	0.00463514	0.00477776	0.00500577
ENST00000475362.5	LINC00635	0	0	0	0	0	0	0	0	0	0	0	0	0	0	0	0	0	0	0	0	0	0	0	0	0.00471183	0.00501119	0.00611592	0.00537533	0.0056389	0.00580917	0.00472138	0.00503735	0.00613367	0.00540925	0.00567958	0.00583762
ENST00000600240.5	LINC00635	0	0	0	0	0	0	0.162794	0.0213483	0.00653635	0	0.00767747	0.130373	0	0	0	0	0	0	0	0	0	0	0	0	0.153373	0.0134223	0.00562846	0.00534044	0.00678225	0.0672516	0.153479	0.0135399	0.00564378	0.00537016	0.00682544	0.0672501
ENST00000651058.1	RP11-861A13.2	0	0	0	0	0	0	0.0282245	0.00235748	0.0793361	0.138744	0.0487303	0.059609	0	0.002284	0.106689	0.212761	0.078447	0.081305	0	0	0	0	0	0	0.0457595	0.00429596	0.117048	0.216373	0.0727357	0.0856595	0.0458118	0.0043089	0.117218	0.217187	0.0731739	0.0858919
ENST00000652445.1	RP11-861A13.2	0	0	0	0	0	0	0.0231733	0.0415632	0.047113	0.0838318	0.0349328	0.0781019	0.006291	0.002313	0.035863	0.093324	0.015453	0.055571	0	0	0	0	0	0	0.0380276	0.0644358	0.0707218	0.13368	0.0529262	0.115822	0.0380652	0.0645231	0.0708164	0.134115	0.0531767	0.116114
ENST00000624541.1	RP11-861A13.2	0	0	0	0	0	0	0.00219683	0	0.0497614	0.0954773	0.0356852	0.0898542	0	0	0.077311	0.144392	0.066643	0.118179	0	0	0	0	0	0	0.00484209	0.00208066	0.0733192	0.146498	0.0523368	0.128677	0.00484711	0.00208742	0.0734074	0.146824	0.052543	0.12896
ENST00000355354.13	CD47	0	0	0	0	0	0	0.121198	0.2006	3.3462	2.91958	3.48079	3.33264	0.123654	0.187456	5.45763	5.45018	6.62826	6.39049	0	0	0	2.95	0	0	0.203011	0.328715	5.16637	4.69671	5.49844	5.12938	0.198568	0.31236	5.08435	4.44312	5.1455	5.01141
ENST00000361309.6	CD47	0	0	0	0	0	0	0.0899194	0.0073818	0.806027	0.733944	0.592266	0.621608	0.212673	0.065203	1.4114	1.05578	1.23792	1.18438	0	0	0	0	0	0	0.159761	0.0142696	1.54662	1.46791	1.06353	1.09823	0.156388	0.013724	1.52636	1.39319	1.00122	1.07667
ENST00000471694.1	CD47	0	0	0	0	0	0	0.273405	0.272469	0.421863	0.46476	0.504539	0.807983	0.376316	0.34771	0.598035	0.551989	0.77517	1.19437	0	0	0	0	0	1.86	0.447994	0.398552	0.613654	0.706219	0.734117	1.13341	0.443125	0.38896	0.610804	0.691235	0.715257	1.12524
ENST00000398258.7	CD47	0	4	0	0	0	0	0.645023	0.796932	3.94631	2.8297	2.79948	4.63392	0.264386	0	3.00244	2.70142	1.9287	3.39951	0	0	0	0	0	0	0.364147	0.7521	3.16479	2.06243	2.31224	4.00427	0.361229	0.834522	3.11925	1.98404	2.18864	3.92772
ENST00000517766.5	CD47	0	0	0	0	0	0	1.26408	1.48965	7.8523	6.32585	6.80713	4.62679	2.46407	2.73187	12.199	10.2592	11.2153	7.51229	0	0	0	0	0	0	1.82941	1.7582	7.67435	6.83931	6.90317	4.28902	1.8059	1.69078	7.53973	6.54121	6.48603	4.19204
ENST00000644850.1	CD47	0	0	0	0	0	0	0.648598	0.517856	3.62892	1.7509	2.30426	3.87523	1.07633	0.738198	5.47441	2.2506	3.27829	5.43182	0	0	24.13	0	0	0	0.889437	0.646232	3.66243	1.44642	2.06394	4.13195	0.875738	0.630844	3.56581	1.35975	1.8812	4.00694
ENST00000607746.1	LINC01215	0	0	0	0	0	0	0.0224316	0.0146765	0.0918112	0.0226757	0.0461312	0.0390695	0	0	0	0	0	0	0	0	0	0	0	0	0.0369414	0.0230189	0.136784	0.0349788	0.0663134	0.0557307	0.0369677	0.0230552	0.136955	0.0350718	0.0666088	0.0558617
ENST00000264538.4	IFT57	0	12	2	2	17	2	2.90627	3.94362	9.22511	7.77789	9.02586	7.25478	4.47566	5.77295	13.7546	11.9865	15.4337	11.8828	0	0	0	7.07	15.76	0	4.80987	6.26514	14.2188	12.6007	13.8538	10.8812	4.76242	6.13186	14.0981	12.1207	13.2806	10.73
ENST00000468021.1	IFT57	0	0	0	0	4	0	0	0.257677	1.56431	0.662583	1.65928	1.6006	0.542552	0.980973	3.38093	1.93396	4.12908	3.91997	0	0	0	0	0	0	0.00777194	0.202369	1.26923	0.561082	1.47616	1.38636	0.00763245	0.192849	1.2228	0.511394	1.39669	1.32012
ENST00000478157.1	IFT57	0	0	0	0	0	0	2.02853	2.51997	8.94669	7.06927	7.10306	6.805	4.63336	4.75297	15.7037	12.8399	16.7759	14.8501	0	0	0	34.08	5.13	16.97	2.73983	3.13811	11.251	9.32378	8.99521	8.48274	2.78723	3.24527	11.3659	9.70473	9.47144	8.62752
ENST00000465024.1	IFT57	0	0	0	0	0	0	0	0.324849	0.65153	2.42975	0.867637	0.819801	0	0.603189	0	5.3133	3.2112	2.35462	12.55	0	49.25	0	0	22.44	0.0193766	0.0427671	0.529411	2.82031	0.952949	0.832464	0.0205566	0.0879226	0.56185	3.14004	1.21141	0.916881
ENST00000485979.1	IFT57	0	0	0	0	0	0	0.0612474	0	0.408261	0.365634	0.353595	0.336719	0.135218	0	0.411468	0.673014	0.759126	0.601009	0	0	0	0	0	0	0.0603324	0.00672005	0.36279	0.344233	0.322323	0.300609	0.0590178	0.00658513	0.352353	0.318411	0.291564	0.289181
ENST00000492106.1	IFT57	0	0	0	0	0	0	0.053839	0	0.235791	0.300596	0	0.0596978	0.039913	0.108391	0.273127	0.085071	0	0.105073	0	0	0	0	0	0	0.0593341	0.00582528	0.234296	0.316943	0.00595766	0.0610376	0.0594784	0.00587013	0.234807	0.318472	0.00600923	0.0612532
ENST00000619531.4	HHLA2	0	0	0	0	0	0	0	0	0	0	0.0540181	0.0614374	0	0	0	0	0.080499	0.110829	0	0	0	0	0	0	0.00339174	0.0161633	0.0100184	0.00521051	0.0781313	0.0824155	0.00338338	0.0160922	0.00998302	0.00505478	0.0764805	0.0818986
ENST00000467282.5	HHLA2	0	0	0	0	0	0	0	0	0	0	0	0	0	0	0	0	0	0	0	0	0	0	0	0	0.00454806	0.00484083	0.00666105	0.00518478	0.00532359	0.00575108	0.0045233	0.00478806	0.00661359	0.00507504	0.00517272	0.00570349
ENST00000463019.7	HHLA2	0	0	0	0	0	0	0	0	0	0	0	0	0	0	0	0	0	0	0	0	0	0	0	0	0.00450878	0.00479958	0.0066218	0.00513912	0.00562028	0.00555687	0.00449027	0.00475645	0.00658744	0.00505074	0.00548324	0.00552358
ENST00000491820.5	HHLA2	0	0	0	0	0	0	0	0	0	0	0	0	0	0	0	0	0	0	0	0	0	0	0	0	0.00222866	0.00239028	0.00305711	0.00251198	0.00726187	0.00312897	0.00221971	0.00236579	0.00304612	0.00247462	0.00699766	0.0031132
ENST00000467562.5	HHLA2	0	0	0	0	0	0	0	0	0	0	0	0	0	0	0	0	0	0	0	0	0	0	0	0	0.0022054	0.00236555	0.00304533	0.00248544	0.00521042	0.00331639	0.0022001	0.00234831	0.00303996	0.00246074	0.00514049	0.00330881
ENST00000482430.5	HHLA2	0	0	0	0	0	0	0	0	0	0	0.00922325	0	0	0	0	0	0	0	0	0	0	0	0	0	0.00451657	0.00480776	0.00585824	0.00514818	0.0103183	0.00556662	0.00449529	0.00476075	0.00582708	0.0050506	0.00987882	0.00552801
ENST00000462629.5	HHLA2	0	0	0	0	0	0	0.0386709	0	0	0	0	0	0	0	0	0	0	0	0	0	0	0	0	0	0.027481	0.00626975	0.00570714	0.00501503	0.00571034	0.00542329	0.0274418	0.0062362	0.00570237	0.00498085	0.00565317	0.00541814
ENST00000357759.9	HHLA2	0	0	0	0	0	0	0.0315615	0.013863	0	0.00782491	0	0	0	0	0	0	0	0	0	0	0	0	0	0	0.0560879	0.0240858	0.00623615	0.00785013	0.00207718	0.00652921	0.055873	0.0240638	0.00623992	0.00771954	0.00205468	0.00648992
ENST00000467761.5	HHLA2	0	0	0	0	0	0	0	0.045837	0.0278601	0	0	0	0.026507	0	0.007766	0	0	0	0	0	0	0	0	0	0.00333169	0.0140921	0.0126783	0.00410341	0.00279279	0.0026492	0.00332512	0.0142478	0.0126564	0.00403803	0.00275847	0.00264323
ENST00000489514.6	HHLA2	0	0	0	0	0	0	0	5.09105e-10	1.14899e-09	0	0	0	0	0	0	0	0	0	0	0	0	0	0	0	0.00321671	0.0135941	0.00915902	0.00267243	0.00226742	0.00247293	0.00321092	0.0138014	0.00916015	0.00265481	0.00223989	0.00246838
ENST00000482099.1	HHLA2	0	0	0	0	0	0	0	0	0	0	0	0	0	0	0	0	0	0	0	0	0	0	0	0	0.00717819	0.0242048	0.00673676	0.00328194	0.0114797	0.0032325	0.00708616	0.0226437	0.00661169	0.00315602	0.0110037	0.00318362
ENST00000496620.1	HNRNPA1P17	0	0	0	0	0	0	0.00464964	0	0	0.00977647	0.0107789	0	0	0	0	0	0	0	0	0	0	0	0	0	0.00863722	0.00333807	0.00402739	0.0152685	0.0159875	0.00382921	0.00864751	0.00335188	0.00403816	0.0153176	0.0160663	0.00384674
ENST00000273353.4	MYH15	0	0	0	0	0	0	0.0069242	0.0260331	0.0628216	0.0457579	0.0439197	0.0282921	0.010455	0.013415	0.089353	0.056258	0.068384	0.040449	0	0	0	0	0	0	0.0119674	0.0410598	0.0981947	0.0748078	0.0687328	0.0431686	0.01196	0.040832	0.0982064	0.0745263	0.0640374	0.0431736
ENST00000478998.5	MYH15	0	0	0	0	2	0	0.0287511	0	0.0805119	0.107304	0.0204424	0.0537161	0.035933	0	0.101222	0.101262	0	0.070211	0	0	0	0	0	0	0.0470863	0.00157493	0.121026	0.170359	0.029375	0.0786347	0.0470385	0.00157132	0.120905	0.169287	0.0428093	0.0785288
ENST00000495753.2	MYH15	0	0	0	0	0	0	0	0	0	0	0	0	0	0	0	0	0	0	0	0	0	0	0	0	0.00481989	0.00512612	0.0062587	0.00550111	0.00671985	0.00641372	0.0048198	0.00512027	0.00626032	0.00548156	0.00660255	0.00641648
ENST00000489433.1	RP11-381E24.1	0	0	0	0	0	0	1.20053	1.55844	0.912538	0.816444	0.279705	0.943453	1.47056	2.01265	1.07249	1.15691	0.479399	1.58786	0	0	0	0	0	0	1.46043	1.76489	0.9818	0.932521	0.306822	1.02889	1.4622	1.76969	0.983278	0.936226	0.308734	1.03172
ENST00000295746.13	CIP2A	3	18	0	37	10	0	0.258216	0.477133	0.561347	0.385622	0.228362	0.128983	0.652619	0.748644	1.35594	0.892116	0.468371	0.167277	0	0	0	0	0	0	0.464996	0.832652	0.917906	0.67129	0.369795	0.242561	0.330956	0.494141	0.834324	0.665507	0.275901	0.274551
ENST00000491772.5	CIP2A	7	39	0	4	10	0	0	0	0	0	0	0.202776	0.120532	0.945893	0	0.024697	0	0.569769	0	0	0	0	0	0	0.0119903	0.0158769	0.0167255	0.0084575	0.0149758	0.280987	0.15281	0.570565	0.0126681	0.0374144	0.10212	0.151663
ENST00000619684.4	CIP2A	0	0	0	0	0	0	2.09837	3.02695	1.0385	0.435045	0.775689	0.0913126	3.06089	3.83544	1.48643	0.293598	1.29027	0	0	0	0	0	0	0	3.3834	4.44814	1.23113	0.751861	1.06418	0.123627	3.3379	4.23393	1.2503	0.66011	1.00266	0.171152
ENST00000481530.5	CIP2A	0	0	0	0	0	0	0.635888	0.627693	0.815998	1.06195	0.0346341	0.459604	0.830917	0.713086	0.788013	1.64921	0	0.641207	2.67	5.2	0	0	0	0	0.839115	0.795842	1.32309	1.48141	0.0326247	0.630326	0.833854	0.640055	1.36622	1.45616	0.0421448	0.661541
ENST00000487834.5	CIP2A	0	0	0	0	0	0	0	0.0152581	0.0116056	0	0.00392238	0.0097134	0	0	0	0	0.009189	0	0	0	0	0	0	0	0.00357824	0.0244461	0.0162929	0.00384633	0.00742514	0.0162089	0.00361417	0.0256176	0.0165485	0.00392714	0.00762327	0.0162783
ENST00000468953.1	CIP2A	0	0	0	0	0	0	0	0	0.0540436	0.101825	0.0203774	9.46335e-11	0	0	0.028051	0	0	0.247285	0	0	0	0	0	0	0.00635142	0.00716941	0.0499634	0.0723235	0.0147284	0.0609672	0.00640486	0.00737466	0.0502132	0.0708349	0.00822491	0.116804
ENST00000461666.1	CIP2A	0	0	0	0	0	0	0.101519	0	0.0950358	0.0320183	0	0	0.196165	0	0.107627	0	0	0	0	0	0	0	0	0	0.124984	0.00629758	0.101988	0.03751	0.00631259	0.00676703	0.12623	0.00651935	0.101695	0.0373608	0.00631469	0.00667748
ENST00000625495.1	CIP2A	0	0	0	0	0	0	0	0	0	0	0	0	0	0	0	0	0	0	0	0	0	0	0	0	0.0157561	0.0166345	0.0206094	0.0182186	0.0219749	0.0195073	0.0158158	0.0168668	0.020668	0.0182728	0.0226935	0.0195913
ENST00000365509.1	SNORA70	0	0	0	0	0	0	0.351451	6.23817	0.370768	0.115754	0	0	0	0	0	0	0	0	0	0	0	0	0	0	0.44565	10.0664	0.509723	0.134378	0.021157	0.0236159	0.446261	10.0848	0.510522	0.134861	0.021358	0.0237677
ENST00000610665.1	RP11-381E24.4	0	0	0	0	0	0	0.701563	0.922009	0.446256	0.0778824	0	0	0	0	0	0	0	0	0	0	0	0	0	0	0.776482	0.940764	0.427756	0.0784901	0.00739065	0.00784572	0.777434	0.943366	0.428409	0.078814	0.00745227	0.00788738
ENST00000495008.5	DZIP3	0	0	0	0	2	0	0.761566	1.41487	0.958697	0.824388	1.76201	1.62186	0.723183	1.01873	0.957009	0.647541	2.03743	1.78112	0	0	0	0	0	0	1.25098	2.23383	1.46019	1.32634	2.64201	2.33505	0.994686	1.70726	1.2386	0.949829	1.61964	1.75925
ENST00000361582.8	DZIP3	238	192	183	336	807	478	1.24728	1.14523	2.07275	2.00533	3.33744	4.21364	2.09926	2.41905	3.16513	3.50762	6.38386	7.16437	0	0	5.16	0	0	0	2.15405	1.81991	3.26963	3.21783	5.30704	6.5301	3.00364	2.87234	3.92461	4.07792	7.07416	7.61448
ENST00000486815.5	DZIP3	0	0	0	0	0	0	0.451482	0.746759	0.151723	0.424556	0.16468	0.246817	1.41717	1.56354	0.527176	0.503193	1.10218	0.719013	0	0	0	0	0	24.7	0.374078	0.717995	0.0965288	0.0658497	0.0744171	0.166822	0.326215	0.647086	0.0874209	0.0435527	0.0466269	0.137706
ENST00000479138.5	DZIP3	9	27	21	48	138	41	0.37543	0.778763	0.858174	0.558481	1.25117	0.977823	0.340581	1.78609	1.38086	0.899349	2.66814	1.71188	0	0	0	0	0	0	0.529633	1.01734	1.11396	0.789046	1.57312	1.13848	0.525439	1.15711	1.19009	0.992211	2.1348	1.31596
ENST00000497905.5	DZIP3	0	0	0	0	0	0	0	0.0123032	1.64081	2.03583	3.63685	3.35709	0.289775	0	1.42831	2.4482	5.00792	3.85134	0	0	0	0	0	0	0.00516129	0.0170133	1.923	2.54031	4.36106	3.9746	0.00510813	0.0167064	1.89296	2.45135	4.11551	3.88579
ENST00000463306.1	DZIP3	0	0	52	64	285	148	0.459449	0.730374	2.01456	1.52223	2.54774	2.29779	1.03968	0.953091	3.00308	2.40875	4.08432	4.07283	3.38	0	0	0	8.01	0	0.755745	1.21741	3.05496	2.51828	3.87957	3.37549	0.288632	0.610667	2.77753	2.1072	3.75507	3.38865
ENST00000482939.1	RETNLB	0	0	0	0	0	0	0	0	0.0278992	0	0	0	0	0	0.052158	0	0	0	0	0	0	0	0	0	0.00512405	0.00544489	0.0339292	0.00585581	0.00599298	0.00632791	0.00513134	0.00545805	0.0339416	0.00586839	0.00600114	0.00634822
ENST00000295755.7	RETNLB	0	0	0	0	0	0	0	0	0	0	0	0	0	0	0	0	0	0	0	0	0	0	0	0	0.0038803	0.00413838	0.00502068	0.00441036	0.00454638	0.00477202	0.00388692	0.00415157	0.00503284	0.00442885	0.00456485	0.00479099
ENST00000484927.5	TRAT1	0	0	0	0	0	0	0	0	0	0	0	0	0	0	0	0	0	0	0	0	0	0	0	0	0.00471681	0.00501799	0.00612253	0.00538109	0.0055198	0.00581728	0.00454038	0.00478244	0.00584957	0.00486481	0.00487835	0.00551981
ENST00000426646.1	TRAT1	0	0	0	0	0	0	0	0	0	0	0	0	0	0	0	0	0	0	0	0	0	0	0	0	0.0020476	0.00219765	0.00262799	0.00230546	0.00240646	0.00250003	0.00197612	0.00208983	0.00253607	0.00210972	0.00216011	0.00239523
ENST00000493604.5	TRAT1	0	0	0	0	0	0	0	0	0	0	0	0	0	0	0	0	0	0	0	0	0	0	0	0	0.00432368	0.00460505	0.00560396	0.00492413	0.00506257	0.00532542	0.00417099	0.00439476	0.00537284	0.0044751	0.00450197	0.00507075
ENST00000295756.11	TRAT1	0	0	0	0	0	0	0	0	0	0	0	0	0	0	0	0	0	0	0	0	0	0	0	0	0.00186862	0.00200703	0.00239604	0.00210165	0.00219689	0.0022796	0.00181263	0.0019172	0.00232595	0.00194426	0.00199725	0.00219796
ENST00000478830.1	TRAT1	0	0	0	0	0	0	0	0	0	0	0	0	0	0	0	0	0	0	0	0	0	0	0	0	0.004569	0.00486283	0.00592741	0.00520913	0.00534795	0.00563223	0.00444746	0.0046839	0.00574133	0.004826	0.00486329	0.00542243
ENST00000393963.7	GUCA1C	0	0	0	0	0	0	0	0	0	0	0	0	0	0	0	0.011435	0	0	0	0	0	0	0	0	0.0032421	0.00346476	0.00729897	0.00501594	0.00380236	0.00397792	0.00321865	0.00341406	0.0072563	0.0048888	0.00367645	0.00393865
ENST00000261047.8	GUCA1C	0	0	0	0	0	0	0	0.0354276	0.00543104	0.0545892	0	0	0	0	0.03457	0.051226	0	0	0	0	0	0	0	0	0.00304116	0.0503824	0.00999363	0.0776351	0.00356786	0.00372853	0.00302087	0.0492079	0.00989779	0.0747079	0.00345749	0.00369521
ENST00000471108.1	GUCA1C	0	0	0	0	0	0	0	0	0.019852	0	0	0	0	0	0	0	0	0	0	0	0	0	0	0	0.00416185	0.00443484	0.0201122	0.00473642	0.00487423	0.00512327	0.00412636	0.0043657	0.0197771	0.00459657	0.00468638	0.00505979
ENST00000232603.10	MORC1	0	0	0	0	0	0	0	0	0	0	0	0	0	0	0	0	0	0	0	0	0	0	0	0	0.0010536	0.00113604	0.00198623	0.0035554	0.00321547	0.00326332	0.00104097	0.0011078	0.00196165	0.00331664	0.00298435	0.00318187
ENST00000483760.1	MORC1	0	0	0	0	0	0	0	0	0.00145155	0.00732702	0.00542193	0.0054826	0	0	0	0	0.003304	0	0	0	0	0	0	0	0.0012376	0.00133313	0.00259318	0.00898622	0.00623103	0.00617807	0.00122932	0.00131157	0.00258	0.00883382	0.00609465	0.00614322
ENST00000408706.2	U3	0	0	0	0	0	0	0	0	0	0	0	0	0	0	0	0	0	0	0	0	0	0	0	0	0.0108313	0.0113408	0.0143496	0.0126543	0.0125777	0.0136039	0.0108617	0.0114321	0.0143996	0.0127444	0.0126862	0.0136812
ENST00000480826.1	MORC1-AS1	0	0	0	0	0	0	0	0	0	0	0	0	0	0	0	0	0	0	0	0	0	0	0	0	0.00472548	0.00502708	0.00613397	0.00539118	0.00552987	0.00582813	0.00473547	0.00505432	0.00615213	0.00542657	0.0055715	0.0058572
ENST00000479039.3	C3orf85	0	0	0	0	0	0	0	0	0.0109958	0	0	0	0	0	0.023069	0	0	0	0	0	0	0	0	0	0.00445132	0.00473922	0.0115383	0.00507235	0.00521107	0.005485	0.00442909	0.00469022	0.011472	0.00497193	0.0050722	0.00544476
ENST00000467240.1	C3orf85	0	0	0	0	0	0	0.0019153	0	0	0	0	0	0	0	0	0	0	0	0	0	0	0	0	0	0.00421362	0.00185225	0.00253749	0.00193659	0.00202683	0.00210103	0.00412969	0.00179881	0.00249403	0.00184846	0.00191161	0.00205939
ENST00000622536.6	C3orf85	0	0	0	0	0	0	0	0	0.0184363	0.0210754	0.0241401	0.00521321	0	0	0	0	0	0	0	0	0	0	0	0	0.00186109	0.015255	0.0346784	0.067157	0.0357755	0.0250661	0.00182201	0.0145412	0.0336921	0.0619108	0.0324022	0.0241581
ENST00000477643.6	C3orf85	0	0	0	0	0	0	0	0	0	0	0	0	0	0	0	0	0	0	0	0	0	0	0	0	0.00613301	0.00649894	0.00800104	0.00703793	0.00716339	0.00759796	0.00603666	0.00634882	0.00784092	0.00668572	0.00671009	0.00741389
ENST00000612064.1	C3orf85	0	0	0	0	0	0	0	0	0	0	0	0	0	0	0	0	0	0	0	0	0	0	0	0	0.00645567	0.00683494	0.00843129	0.00741774	0.0075371	0.00800558	0.00639419	0.00672748	0.00832828	0.00716234	0.00720085	0.00788287
ENST00000616779.4	C3orf85	0	0	0	0	0	0	0	0	0	0	0	0	0	0	0	0	0	0	0	0	0	0	0	0	0.00448367	0.0047732	0.00581485	0.00510994	0.0052487	0.00552546	0.00445347	0.00471126	0.00577008	0.00498261	0.00507572	0.00547035
ENST00000593799.2	C3orf85	0	0	0	0	0	0	0	0	0	0	0	0	0	0	0	0	0	0	0	0	0	0	0	0	0.00575475	0.00610437	0.0074977	0.00659377	0.00672493	0.007121	0.0057035	0.00601036	0.00741511	0.00638146	0.00644312	0.00702147
ENST00000619765.1	C3orf85	0	0	0	0	0	0	0	0	0	0	0	0	0	0	0	0	0	0	0	0	0	0	0	0	0.00356832	0.00380714	0.00665972	0.00404744	0.00418037	0.00438083	0.0035311	0.00373581	0.00656073	0.00390981	0.00399695	0.00431686
ENST00000562158.1	RP11-59E19.4	0	0	0	0	0	0	0.950371	1.0427	0.0263115	0.0445522	0.103954	0.0814363	2.1069	1.77686	0	0	0	0	0	0	0	0	0	0	1.07455	0.844509	0.0423276	0.0638241	0.0230614	0.117669	1.07537	0.845803	0.0424425	0.0640949	0.0233202	0.118032
ENST00000648541.1	LINC00488	0	0	0	0	0	0	0.0462882	1.00665e-10	0	0	0	0	0	0	0	0	0	0	0	0	0	0	0	0	0.0708575	0.00716581	0.00337955	0.00458824	0.00316103	0.00335301	0.0710216	0.00725671	0.00338907	0.00462737	0.00304379	0.0033701
ENST00000494582.2	LINC00488	0	0	0	0	3	0	0.0119566	0.0134356	0.0604567	0.0396926	0.0565615	0.0608943	0	0	0.063163	0.035153	0.106462	0.058858	0	0	0	0	0	0	0.0202131	0.0158506	0.086609	0.0584032	0.083251	0.0865814	0.0201889	0.015892	0.0866975	0.0585093	0.0911388	0.0867751
ENST00000478982.1	RP11-59E19.3	0	0	0	0	0	0	0	0	0	0.00494052	0.0136778	0	0	0	0	0	0.021149	0	0	0	0	0	0	0	0.00200959	0.00215718	0.0025787	0.00869407	0.0203418	0.00245319	0.00201002	0.00216022	0.00258348	0.00869392	0.0203486	0.00246158
ENST00000478945.1	DPPA2	0	4	0	0	0	0	1.02513	1.36714	0.0220113	0.0249666	0	0	1.45106	1.87771	0.021033	0.03167	0	0	0	0	0	0	0	0	1.60312	2.00978	0.0308658	0.0359061	0.0026863	0.00279505	1.60254	2.02202	0.0308669	0.0357856	0.00268634	0.00280241
ENST00000614947.1	Metazoa_SRP	0	0	0	0	0	0	0.117601	0.39368	0.14406	0.238014	0	0.404505	0	0	0	0	0	0	0	0	0	0	0	0	0.0888713	0.232879	0.0155568	0.178012	0.0112951	0.30091	0.0890153	0.233654	0.0156122	0.178727	0.0113504	0.301765
ENST00000335658.6	DPPA4	38	439	0	15	5	0	28.4964	31.6128	0.338913	0.253704	0.0641027	0.0558476	47.9297	49.1015	0.723561	0.341187	0.061593	0.12824	33.55	45.88	0	0	0	0	46.2265	45.9944	0.540882	0.433918	0.0995777	0.0877296	46.0504	46.3187	0.537675	0.462351	0.111587	0.0868709
ENST00000475135.1	DPPA4	3	35	0	0	0	0	2.58251	2.31039	0.081038	0.0409897	0.0166203	0.028108	4.67368	3.71817	0.055774	0.063832	0	0.010515	7.67	0	0	0	0	0	5.14468	4.29025	0.169316	0.0649974	0.0209597	0.0453546	5.15131	4.3455	0.169349	0.0623265	0.0192365	0.0452912
ENST00000463966.5	DPPA4	0	5	0	0	0	0	7.08188	1.95952	0.37526	0.112803	0.03386	0	3.11907	1.97147	0	0.109496	0.065675	0	0	0	0	0	0	0	1.06946	0.125889	0.305861	0.0121149	0.0181452	0.00428578	1.08498	0.246407	0.307255	0.0103133	0.0138059	0.00430373
ENST00000495679.5	DPPA4	0	0	0	0	0	0	3.31378	2.10451	0.0356222	0	0	0.0363364	1.10787	1.8527	0	0	0.103782	0.128064	0	0	0	0	0	0	2.7116	1.78932	0.0112056	0.00782647	0.00795445	0.0391895	2.74086	1.76083	0.0113346	0.00754842	0.00752736	0.040168
ENST00000487299.5	DPPA4	0	0	0	0	0	0	5.95141	6.36	0.200311	0.102013	0	0.0220809	8.30587	7.24465	0.149376	0.114924	0	0	0	0	0	0	0	0	7.526	8.0342	0.263407	0.120744	0.00558518	0.0360151	7.54826	7.98079	0.263802	0.117284	0.0055148	0.0360459
ENST00000478791.1	DPPA4	0	0	0	0	0	0	2.21098	2.46075	0.188356	0.0727828	0.0226535	0.104405	1.44875	1.40326	0	0	0	0	0	0	0	0	0	0	0.00725945	0.267443	0.123299	0.0924195	0.0322965	0.0389484	0.00728437	0.25309	0.123562	0.0892747	0.0326288	0.0390865
ENST00000477303.1	DPPA4	0	0	0	0	0	0	5.46732	5.44488	0	0	0	0	14.9553	10.1022	0.201931	0.356775	0	0	0	0	0	0	0	0	3.64928	3.22877	0.0124375	0.0159643	0.00852099	0.0134348	3.65137	3.1696	0.0124537	0.015183	0.00849505	0.013453
ENST00000489281.1	DPPA4	0	0	0	0	0	0	8.99102	12.4812	0.094495	0.111848	0.0735418	0.0872782	11.6715	14.6011	0.109252	0.084948	0.058375	0.050878	0	0	0	0	0	0	12.8865	16.6088	0.11979	0.148226	0.0925083	0.108321	12.8068	16.2958	0.118969	0.143507	0.0897767	0.107275
ENST00000485133.1	RP11-397K18.1	0	0	0	0	0	0	0.55887	1.50513	0	0	0	0	0	0	0	0	0	0	0	0	0	0	0	0	0.417349	1.15054	0.0159518	0.0140759	0.0139104	0.0151167	0.417927	1.15405	0.0160097	0.0141814	0.0140385	0.015206
ENST00000467527.1	RP11-702L6.1	0	0	0	0	0	0	0	0.015758	0	0	0	0	0	0.034783	0	0	0	0	0	0	0	0	0	0	0.00310135	0.0229542	0.004	0.00351191	0.00363812	0.0038032	0.00310341	0.0229555	0.00400829	0.0035244	0.00365155	0.00381734
ENST00000497682.1	H3P12	0	0	0	0	0	0	0	0	0	0	0	0	0	0	0	0.035039	0.041116	0	0	0	0	0	0	0	0.00594698	0.00630498	0.00775335	0.00681934	0.0069478	0.00736327	0.00596104	0.00634453	0.00777768	0.00686726	0.00700488	0.00740195
ENST00000497996.1	LINC01205	0	0	0	0	0	0	0	0	0	0	0	0	0	0	0	0	0	0	0	0	0	0	0	0	0.0042175	0.00516899	0.0104076	0.00926752	0.00655236	0.00973473	0.00422617	0.00519691	0.0104404	0.00933519	0.00659861	0.00978457
ENST00000652897.1	LINC01205	0	0	0	0	0	0	0.0465945	0	0.0454772	0.0441894	0.0114237	0.0892537	0	0	0	0	0	0	0	0	0	0	0	0	0.0724419	0.0189118	0.0612074	0.0820973	0.0193509	0.130063	0.0724891	0.0189587	0.0612834	0.0824832	0.0194599	0.130355
ENST00000663929.1	LINC01205	0	0	0	0	0	0	0	0	0	0	0	0	0	0	0	0	0	0	0	0	0	0	0	0	0.00276408	0.00299681	0.00355988	0.00314849	0.00324449	0.00338543	0.00276889	0.00300927	0.0035695	0.00316765	0.00326647	0.00340111
ENST00000658412.1	LINC01205	0	0	0	0	0	0	0	0	0	0	0	0	0	0	0.008186	0	0	0	0	0	0	0	0	0	0.00243439	0.00263666	0.00325987	0.00276454	0.00285906	0.00297707	0.00243862	0.00264738	0.0032687	0.00278166	0.00287873	0.00299087
ENST00000661437.1	LINC01205	0	0	0	0	0	0	0.0178313	0.0437588	0.108099	0.141899	0.0370002	0.137546	0	0	0	0	0	0	0	0	0	0	0	0	0.0259502	0.0571434	0.139585	0.200218	0.0344895	0.183032	0.0259861	0.0573131	0.139797	0.200997	0.0347111	0.183536
ENST00000670331.1	LINC01205	0	0	0	0	0	0	0.0329451	0.0433021	0.060847	0.0582421	0.0118436	0.042247	0	0	0	0	0	0	0	0	0	0	0	0	0.0479838	0.0727521	0.0745515	0.0753652	0.010721	0.049251	0.0480358	0.0729198	0.0746452	0.0756034	0.0107833	0.0493638
ENST00000659474.1	LINC01205	0	0	0	0	0	0	0.119558	0.164993	0.0712178	0.0667627	0.040852	0.0607495	0.010267	0	0	0	0	0	0	0	0	0	0	0	0.130124	0.210486	0.0920995	0.0885553	0.0523495	0.0662787	0.130226	0.210818	0.0922194	0.088802	0.0525935	0.0664391
ENST00000489670.1	LINC01205	0	0	0	0	0	0	0.170692	0.10379	0.167024	0.175036	0.0631617	0.235663	0	0	0	0	0	0	0	0	0	0	0	0	0.260694	0.116951	0.25931	0.304487	0.0834647	0.300856	0.26076	0.117064	0.259571	0.305054	0.083737	0.301461
ENST00000479662.1	PPIAP15	0	0	0	0	0	0	0.0355717	0.0280549	0	0.0127046	0	0	0.113096	0.026849	0	0.052136	0.06078	0	0	0	0	0	0	44.5	0.0427936	0.0317668	0.00677253	0.017212	0.006083	0.00642523	0.0428505	0.0318978	0.00679296	0.0172901	0.00613055	0.00645799
ENST00000485384.1	RP11-457K10.1	0	0	0	0	0	0	0	0	0	0	0	0	0	0	0	0	0	0	0	0	0	0	0	0	0.00870709	0.00916518	0.0114568	0.0100919	0.010137	0.0108695	0.00872689	0.00922507	0.0114922	0.0101524	0.0102085	0.010925
ENST00000603970.1	DIMT1P1	0	0	0	0	0	0	0.0179662	0	0.00756258	0.00632188	0	0.0209931	0	0	0	0	0	0	0	0	0	0	0	0	0.0252835	0.00379117	0.0121159	0.0106776	0.00416274	0.0270362	0.0252484	0.00379859	0.0121228	0.0106699	0.00417159	0.0270561
ENST00000488231.1	NFYBP1	0	0	0	0	0	0	0	0.00952812	0	0	0	0	0	0	0	0	0.022812	0	0	0	0	0	0	0	0.00432485	0.0140719	0.00555017	0.00487888	0.00504787	0.00530341	0.00432094	0.014078	0.00556362	0.00490113	0.00506335	0.00532023
ENST00000498515.1	RP11-696F10.1	0	0	0	0	0	0	0	0	0	0	0.243902	0	0	0	0	0	0	0	0	0	0	0	0	0	0.0095916	0.0100738	0.0126568	0.0111542	0.162361	0.0120042	0.00961752	0.0101506	0.0126998	0.0112334	0.163336	0.0120712
ENST00000474711.1	RP11-119D18.1	0	0	0	0	0	0	0.0112151	0.032832	0.091901	0.0650385	0.0130132	0	0	0	0.172577	0	0	0	0	0	0	0	0	0	0.0174603	0.0447054	0.120632	0.0900274	0.0188286	0.00434269	0.017475	0.044779	0.120768	0.0902126	0.0189101	0.00436225
ENST00000408279.1	RNU6ATAC15P	0	0	0	0	0	0	0	0	0	0	0	0	0	0	0	0	0	0	0	0	0	0	0	0	0.0209018	0.0213278	0.0286486	0.025408	0.0239681	0.0270583	0.0209786	0.0215734	0.0287684	0.0255866	0.0241878	0.0272347
ENST00000483479.1	RPSAP29	0	0	0	0	0	0	0	0.0176774	0.0570107	0.122403	0.00593838	0.0765187	0.060204	0.038526	0.157125	0.240654	0.052301	0.156303	0	0	0	0	0	0	0.0160943	0.0529896	0.082193	0.183235	0.0096644	0.0980656	0.0161186	0.0531407	0.0823141	0.183948	0.00970336	0.0983083
ENST00000364556.1	Y_RNA	0	0	0	0	0	0	0	0	0	0	0	0	0	0	0	0	0	0	0	0	0	0	0	0	0.0290059	0.0288927	0.0411295	0.0366942	0.0328666	0.0386964	0.0291153	0.029276	0.0413026	0.0368471	0.0330829	0.0389412
ENST00000485473.2	NECTIN3-AS1	0	0	0	0	0	0	0.035335	0.112341	0.687147	0.42742	0.370045	0.440475	0.059132	0.107388	0.533388	0.456162	0.224087	0.360765	0	0	0	0	0	0	0.0543427	0.161852	0.921314	0.63906	0.555418	0.616425	0.054387	0.162099	0.922343	0.640596	0.557768	0.617786
ENST00000474769.6	NECTIN3-AS1	0	0	0	0	0	0	0.17441	0.0996097	0.616163	0.66647	0.301834	0.168258	0.19371	0	1.08307	1.07099	0.531457	0.87057	0	0	0	0	0	0	0.304511	0.188874	1.20276	1.26417	0.535277	0.344974	0.3048	0.189191	1.20447	1.26809	0.538096	0.345965
ENST00000383686.3	NECTIN3-AS1	0	0	0	0	0	0	0.0538642	0.268754	1.49328	0.781025	1.11832	1.0414	0	0.579383	1.25287	0.411994	0.96033	0.505174	0	0	0	0	0	0	0.0214433	0.285532	1.45151	0.622433	1.2562	1.15521	0.0215349	0.286562	1.45388	0.626289	1.26476	1.15845
ENST00000476301.5	NECTIN3-AS1	0	0	0	0	0	0	0.0119814	0	0.136903	0.0225109	0.0113913	0	0	0	0.146169	0.050798	0.037356	0	0	0	0	0	0	0	0.0170309	0.00490431	0.154703	0.0282386	0.016099	0.00735507	0.0170624	0.00493298	0.15495	0.0283731	0.0162174	0.00739512
ENST00000491709.5	NECTIN3-AS1	0	0	0	0	0	0	0	0.180031	0	0.0129914	0.133533	0.202425	0	0.148146	0	0.027913	0.292281	0.279125	0	0	0	0	0	0	0.00381878	0.237155	0.0045256	0.0187846	0.185779	0.256884	0.00382462	0.237392	0.00453729	0.0188303	0.18639	0.257378
ENST00000467426.5	NECTIN3-AS1	0	0	0	0	0	0	0.0826377	0	0.0278913	0.0721013	0.0406097	0.0114537	0.080188	0	0.057582	0.110291	0	0.047857	0	0	0	0	0	0	0.113248	0.00786544	0.0361624	0.0927445	0.0343217	0.0197302	0.113277	0.00790986	0.0362056	0.0928597	0.0344331	0.0197842
ENST00000463025.1	NECTIN3-AS1	0	0	0	0	0	0	0	0.0927277	0	0.00721481	0	0.107244	0	0	0	0	0	0	0	0	0	0	0	0	0.00629652	0.0853539	0.00763876	0.0142745	0.00698876	0.105154	0.00630535	0.0853695	0.00765787	0.0143201	0.00702362	0.105307
ENST00000491525.5	NECTIN3	0	0	0	0	0	0	0	0	0.300388	0	0	0.0316735	0	0.150196	0.265337	0.046882	0.05523	0.208217	0	0	0	0	0	0	0.0072684	0.00701064	0.246991	0.00819251	0.00815095	0.029483	0.00723917	0.0069533	0.244673	0.00805139	0.00795796	0.029146
ENST00000461477.5	NECTIN3	0	0	0	0	0	0	0.194524	0.107595	0.427611	0.290781	0.0561607	0.0315657	0	0	0.047283	0	0	0.062354	0	0	0	0	0	0	0.238352	0.11603	0.478856	0.333006	0.063062	0.0359133	0.23783	0.115126	0.477794	0.329313	0.062205	0.0358319
ENST00000485303.6	NECTIN3	4	40	11	29	20	9	1.11	1.85225	2.62187	2.21653	1.25765	1.27796	2.55997	3.61145	5.03514	4.51486	2.86953	2.65338	0	2.66	0	0	0	0	1.90853	3.03215	4.15194	3.67156	1.99652	1.97229	1.82779	2.86208	4.01305	3.317	1.76866	1.88729
ENST00000319792.7	NECTIN3	0	0	0	0	0	0	2.25241	2.39825	4.50757	2.93415	2.40556	2.54647	3.37082	2.85438	7.16147	4.78707	4.16856	5.13148	0	0	19.77	0	0	9.14	3.30549	3.08722	5.7217	3.81574	3.10371	3.272	3.38681	3.24579	5.86335	4.15636	3.33086	3.36315
ENST00000486596.5	NECTIN3	0	0	0	0	0	0	0	0	0	0.0545793	0.0708968	0.0456438	0.104748	0	0	0	0.21767	0.151153	0	0	0	0	0	0	0.00500263	0.00488693	0.00633596	0.0606024	0.0757751	0.0491993	0.00500485	0.0048861	0.00634229	0.0600789	0.0748949	0.0491109
ENST00000493615.5	NECTIN3	0	0	0	0	0	0	0.272981	0.369894	5.02082	4.45445	2.58591	2.54724	0.251006	0.479792	7.0014	7.13542	4.38324	3.90323	0	0	0	0	0	0	0.458304	0.589563	7.73364	7.13993	3.96357	3.80343	0.457576	0.585852	7.72988	7.10534	3.93809	3.80083
ENST00000488016.1	NECTIN3	0	0	0	0	0	0	0.123595	0.227712	0.320356	0.368435	0.18043	0.160038	0.068288	0.014964	0.249393	0.492401	0.176971	0.198361	0	0	0	0	0	0	0.171102	0.300942	0.410685	0.493227	0.231857	0.199762	0.171083	0.300061	0.410693	0.491821	0.231011	0.19983
ENST00000470618.1	NECTIN3	0	0	0	0	0	0	0	0	0.492356	0.360201	0.169992	0.257145	0.138603	0.260649	0.15826	0	0.370788	0.168613	0	0	0	0	0	0	0.00696627	0.00680054	0.44995	0.350458	0.152037	0.241985	0.00691639	0.00671097	0.443481	0.333348	0.14279	0.236499
ENST00000481766.1	NECTIN3	0	0	0	0	0	0	0.230099	0	0.25589	0.281289	0.108393	0.767162	0.282883	0	0.111801	0.139232	0.157678	0.804202	0	0	0	0	0	0	0.25043	0.00716122	0.226185	0.278747	0.105679	0.72983	0.246101	0.00704222	0.221819	0.262248	0.0980806	0.708623
ENST00000478327.1	NECTIN3	0	0	0	0	0	0	0.373094	0.501598	0.796598	0.553536	0.202711	0.454395	0.424102	0.781752	1.09161	1.05843	0.350955	1.18139	0	0	0	0	0	0	0.491601	0.608071	0.938727	0.683355	0.239355	0.555261	0.485596	0.592524	0.925078	0.653887	0.22611	0.544617
ENST00000485506.1	NECTIN3	0	0	0	0	0	0	0	0	0	0	0	0	0	0	0	0	0	0	0	0	0	0	0	0	0.00755111	0.00797219	0.0100063	0.00880493	0.00880374	0.00939482	0.00741995	0.00777171	0.00977313	0.00830232	0.0081807	0.00913399
ENST00000460744.1	CD96	0	0	0	0	0	0	0.0431413	0.0133141	0.263114	0.0684184	0	0.0127089	0	0	0	0	0	0	0	0	0	0	0	0	0.0495018	0.015677	0.283822	0.0747638	0.00551228	0.0159685	0.0494736	0.0156485	0.283554	0.0743263	0.00550471	0.0159707
ENST00000438817.6	CD96	0	0	0	0	0	0	0.0147596	0.00704916	0.00305908	0.00350244	0	0	0.016471	0.017859	0	0	0	0	0	0	0	0	0	0	0.0194852	0.00761692	0.00626138	0.00719852	0.00242868	0.00252343	0.0192928	0.00742289	0.00622041	0.00699812	0.00236963	0.00250786
ENST00000488054.1	CD96	0	0	0	0	0	0	0	0	0	0.0128935	0	0	0	0	0	0.041492	0	0	0	0	0	0	0	0	0.00457604	0.00487021	0.00593669	0.0145984	0.00535612	0.00564103	0.00456723	0.00484544	0.00592493	0.0143634	0.00527767	0.00562664
ENST00000494798.1	CD96	0	0	0	0	0	0	0	0	0.00226252	0	0	0	0	0	0	0	0	0	0	0	0	0	0	0	0.00312017	0.0036079	0.00491065	0.00220415	0.00197882	0.00205065	0.00313049	0.00361175	0.00490306	0.00219314	0.00196086	0.00204976
ENST00000283285.10	CD96	0	0	0	0	0	0	0	0.00154892	0.0033179	0.00288296	0.00295198	0.00101775	0	0	0	0	0	0	0	0	0	0	0	0	0.0012132	0.00217247	0.0142318	0.00493104	0.00283603	0.00175347	0.00121286	0.00215936	0.0142026	0.0048809	0.00281804	0.00175168
ENST00000352690.9	CD96	0	0	0	0	0	0	0	0	0	0	0	0	0	0	0	0	0	0	0	0	0	0	0	0	0.00119546	0.00216735	0.00160193	0.00140615	0.00330113	0.00179612	0.00119433	0.00214883	0.00160044	0.00139484	0.00322526	0.00179132
ENST00000465428.1	CD96	0	0	0	0	0	0	0	0	0	0	0	0	0	0	0	0	0	0	0	0	0	0	0	0	0.00511357	0.00543391	0.00664716	0.00584358	0.00598081	0.00631476	0.00511619	0.00543441	0.00665293	0.00583372	0.00595864	0.00632415
ENST00000497896.1	RP11-615J4.3	0	0	0	0	0	0	0.267412	0.205904	0.163406	0.322078	0.183572	0.183216	0	0	0	0	0	0	0	0	0	0	0	0	0.298346	0.210174	0.158965	0.33634	0.18514	0.183048	0.298691	0.210744	0.159206	0.33755	0.18621	0.183545
ENST00000469409.1	ATP6V0CP2	0	0	0	0	0	0	0	0	0	0	0	0	0	0	0	0	0	0	0	0	0	0	0	0	0.0112426	0.0117594	0.0149141	0.013155	0.0130488	0.014137	0.0112756	0.0118598	0.0149676	0.0132541	0.0131692	0.0142198
ENST00000462510.1	RP11-615J4.4	0	0	0	0	0	0	0	0	0	0	0	0	0	0.163733	0.043656	0	0	0	0	0	0	0	0	0	0.00625522	0.0063214	0.00772641	0.00679558	0.00692434	0.00733776	0.0062706	0.00636258	0.00775094	0.006845	0.00698355	0.00737685
ENST00000317012.5	ZBED2	0	0	0	0	0	0	0	0	0.00825634	0	0.00577297	0	0	0	0	0.003928	0	0	0	0	0	0	0	0	0.00157675	0.00169569	0.0130564	0.00177002	0.00941805	0.00192075	0.00157851	0.00169701	0.013067	0.00177541	0.00941926	0.00192716
ENST00000489836.1	NT5C3AP2	0	0	0	0	0	0	0	0	0	0	0	0	0	0	0	0	0	0	0	0	0	0	0	0	0.00305251	0.00326421	0.00393618	0.00345576	0.00358111	0.00374261	0.00304992	0.00326633	0.0039408	0.00345816	0.00358211	0.00375219
ENST00000636933.1	PLCXD2	0	0	0	0	0	0	0.140542	0.148961	1.0103	0.852377	0.934841	0.895234	0.198187	0.218985	1.37797	1.25854	1.6009	1.47353	0	0	1.75	0	0	0	0.235726	0.236839	1.5792	1.39277	1.45557	1.3575	0.235156	0.234484	1.57697	1.37934	1.43877	1.35431
ENST00000393934.7	PLCXD2	0	0	0	0	0	0	0	0	0.00692768	0	0	0.00711305	0	0.012617	0.08014	0	0.107832	0.007911	0	0	0	0	0	0	0.00338199	0.003052	0.00929649	0.00312219	0.00617307	0.0119743	0.0034001	0.00308498	0.00935331	0.00316381	0.00628764	0.0120386
ENST00000477665.2	PLCXD2	0	0	0	0	0	0	0	0	0	0.00332456	0.019905	0.00330118	0	0	0	0	0.012826	0.007414	0	0	0	0	0	0	0.00310285	0.00278757	0.00773991	0.00702849	0.0268984	0.00661062	0.00311815	0.00281427	0.00779784	0.00711288	0.0273417	0.00664745
ENST00000468174.1	PLCXD2	0	0	0	0	0	0	0	0.138404	0.0699234	0.0936436	0	0	0	0.080439	0.337459	0.116605	0	0.033921	0	0	0	0	0	0	0.00521514	0.158261	0.0401486	0.0943989	0.00926094	0.00804051	0.00522354	0.157974	0.0402418	0.0943775	0.0093302	0.00807469
ENST00000474484.1	PLCXD2	0	0	0	0	0	0	0	0	0.238949	0.0767529	0.0284591	0.133207	0	0	0	0	0	0	0	0	0	0	0	0	0.00565159	0.00599664	0.217642	0.0825835	0.0140924	0.137688	0.00565977	0.0060124	0.218269	0.0822981	0.0286534	0.137648
ENST00000493131.1	PLCXD2-AS1	0	0	0	0	0	0	0.0462963	0.0684068	0.283351	0.247721	0.445115	0.432706	0	0.078774	0.113775	0	0	0	0	0	0	0	0	0	0.0558435	0.0761141	0.305147	0.283371	0.497181	0.475142	0.0559136	0.0763339	0.305584	0.28435	0.499907	0.476373
ENST00000393923.7	PHLDB2	0	0	0	0	0	0	0	0	0.0120876	0	0.121308	0.0309021	0	0	0.165026	0.163494	0.240173	0.103309	0	0	0	0	0	0	0.075311	0.00520193	0.422808	0.251668	0.317052	0.123607	0.069663	0.00462533	0.390569	0.182187	0.213843	0.101561
ENST00000412622.5	PHLDB2	0	0	0	0	0	0	0	0	0	0	0	0	0	0	0	0	0	0	0	0	0	0	0	0	0.00434813	0.00366232	0.00492599	0.00693669	0.0049848	0.00558236	0.00427834	0.00341054	0.00481393	0.00571778	0.00415729	0.00527967
ENST00000431670.7	PHLDB2	0	0	0	0	0	0	0	0	0	0	0	0	0	0	0	0	0	0	0	0	0	0	0	0	0.0040402	0.00446247	0.00539852	0.00675728	0.00517577	0.00470312	0.00405322	0.00409377	0.00540117	0.00572531	0.00418097	0.00468753
ENST00000498699.5	PHLDB2	0	0	0	0	0	0	0.620826	0.22365	0.592345	0.611366	0.433805	0.431328	0.963909	0.317562	0.568983	0.780148	0.734103	0.598923	0	0	0	8.4	0	0	0.695066	0.0461525	0.302664	0.540123	0.385106	0.29786	0.66104	0.0469269	0.25335	0.472581	0.34806	0.198153
ENST00000478922.1	PHLDB2	0	0	0	0	0	0	0.0180005	0	0.0447194	0.0157173	0.0423503	0	0.030922	0.011948	0.010963	0.026806	0	0	0	0	0	0.47	0	7.41	0.0413306	0.00731055	0.0915339	0.0361299	0.0977565	0.0155752	0.0423789	0.00768053	0.0942888	0.037964	0.0910453	0.0196868
ENST00000477695.5	PHLDB2	0	0	0	0	0	0	0.023591	0.0511945	0.0455792	0.0473462	0.0336121	0.0501718	0.017935	0.052542	0.069516	0.070835	0.013536	0.0313	0	0	0	0	0	0	0.0440606	0.0815574	0.092333	0.079602	0.0535523	0.0779861	0.0438226	0.0800775	0.0919897	0.0778017	0.0515464	0.0778655
ENST00000393925.7	PHLDB2	0	14	0	20	24	0	0.544002	0.77281	1.4679	1.09783	0.543437	0.713467	0.38948	0.926256	1.9113	1.27398	0.739074	0.885611	0	0	0	0	0	0	0.836599	1.26864	1.97754	1.60527	0.786381	0.961332	0.791588	1.20022	1.88859	1.50818	0.847836	0.88071
ENST00000481953.5	PHLDB2	2	3	4	8	8	7	0	0	0	0	0.0517131	0.0649856	0.324663	0	0.054117	0.156018	0.11393	0.15965	0	0	0	0	0	0	0.0127528	0.00770722	0.0133227	0.014995	0.0993365	0.197388	0.0945718	0.0566267	0.156449	0.225644	0.192697	0.378792
ENST00000478733.6	PHLDB2	0	0	0	0	0	0	0.220348	0.20273	0.134994	0.0255882	0.0516332	0.335749	0.136417	0.232059	0.204891	0	0	0.51733	0	6.61	6.56	0	0	0	0.466705	0.424897	0.378315	0.139104	0.100556	0.622052	0.473308	0.432558	0.408803	0.143971	0.0941847	0.648512
ENST00000495180.1	PHLDB2	0	2	0	4	0	0	0.0348367	0	0	0.00894708	0.0177814	0.0286006	0.212587	0	0.158423	0.013072	0	0.051566	0	0	0	0	0	0	0.0755636	0.00517794	0.00530161	0.0209541	0.0332152	0.0481376	0.0720555	0.023245	0.00513044	0.059727	0.0207498	0.0439889
ENST00000491694.1	PHLDB2	0	0	0	0	0	0	0.638152	0.165825	0.38013	0.427627	0	0	1.3488	0.047075	0.753968	0.336801	0	0	0	0	0	0	0	0	0.657143	0.154656	0.327114	0.341061	0.00846774	0.0092075	0.642416	0.148701	0.317779	0.30937	0.00794939	0.00900174
ENST00000638331.1	PHLDB2	0	0	0	0	0	0	0.00379076	0	0	0	0.0425532	0.102455	0	0	0	0	0.115891	0.311573	0	0	0	0	0	0	0.0214184	0.00593168	0.0071665	0.00684551	0.0458563	0.120662	0.0170924	0.00511254	0.00685122	0.00562678	0.0289153	0.108259
ENST00000478584.5	PHLDB2	0	0	0	0	0	0	0.0247277	0	0.0190729	0.0130591	0.08695	0	0	0	0	0.021681	0	0	0	0	0	0	0	0	0.0302158	0.00985079	0.0217606	0.0179421	0.094583	0.00659984	0.0305144	0.00969472	0.0218547	0.0178922	0.0933497	0.00666478
ENST00000460365.1	PHLDB2	0	0	0	0	0	0	0	0.242211	0.275584	0.0957128	0.0849667	0.0169906	0	0.360758	0.469193	0.20775	0	0	0	0	0	0	0	0	0.00586884	0.264193	0.285385	0.104847	0.0905046	0.021326	0.00587401	0.262739	0.285068	0.103993	0.0895973	0.0213144
ENST00000640905.1	PHLDB2	0	0	0	0	0	0	0	0	0	0	0	0	0	0	0	0	0	0	0	0	0	0	0	0	0.00693722	0.00847675	0.00920622	0.00762683	0.00781132	0.00841373	0.00695163	0.00845241	0.00922646	0.00762499	0.00779299	0.00844388
ENST00000640181.1	PHLDB2	0	0	0	0	0	0	0	0.0576043	0.0628748	0	0	0.0627391	0	0	0	0	0	0.042686	0	0	0	0	0	0	0.0129201	0.0820436	0.0839382	0.00747737	0.00955961	0.0885813	0.010151	0.0563912	0.0735509	0.00535557	0.00554644	0.0646755
ENST00000470699.6	PHLDB2	0	0	0	0	0	0	0	0	0	0.129968	0.0456032	0.0636101	0	0	0	0.042414	0.31066	0.108606	0	0	0	0	0	0	0.00506024	0.00655667	0.00637727	0.15492	0.0471642	0.0709556	0.00505384	0.00644176	0.00636193	0.150954	0.0452855	0.0705025
ENST00000486886.1	PHLDB2	0	7	4	2	9	4	0.0556229	0	0.168353	0.0829269	0.0442159	0.153678	0.176706	0.09084	0.09924	0.162162	0.1778	0.258301	0	0	0	0	0	0	0.0981023	0.00429125	0.260262	0.122732	0.0646813	0.249949	0.0831891	0.0579379	0.269647	0.0923599	0.109207	0.246518
ENST00000653101.1	RP11-31B16.2	0	0	0	0	0	0	0	0	0	0.0483053	0.361849	0.602342	0	0	0	0	0	1.00536	0	0	0	0	0	0	0.00927844	0.00975257	0.0122312	0.0393716	0.273105	0.470892	0.00930374	0.00982748	0.012273	0.0395627	0.274852	0.472221
ENST00000491580.1	ABHD10	0	0	0	0	0	0	0.360947	0.0161059	0.0391885	0.041646	0	0.0661108	0.536883	0	0	0	0.277811	0.492702	0	0	0	0	0	0	0.810497	0.032293	0.0726421	0.0825299	0.00963183	0.121559	0.781586	0.0305368	0.0705533	0.0756595	0.00901044	0.116355
ENST00000497293.1	ABHD10	0	0	0	0	0	0	0.179683	0.0317079	0.417103	0.156587	0.36064	0.138929	0.344608	0.055666	0.579565	0.330104	0.756604	0.332926	0	0	0	0	0	0	0.256448	0.0424267	0.539117	0.212452	0.472828	0.176127	0.256114	0.0422193	0.538649	0.211029	0.468425	0.176025
ENST00000273359.8	ABHD10	4	24	4	7	11	8	1.91339	3.02026	3.03459	2.44011	3.50984	3.67699	4.46077	6.13275	5.70752	4.94126	7.62646	7.44211	0	0	0	0	0	0	3.80919	5.69292	5.55208	4.59123	6.20934	5.98287	3.69329	5.44553	5.42656	4.23864	5.62501	5.83883
ENST00000493784.1	ABHD10	0	0	0	0	0	0	4.92255	8.38548	7.58439	4.76579	8.02723	6.99181	8.43988	12.9631	10.8334	7.80777	14.2576	12.4485	0	0	0	0	0	0	5.8529	10.0587	8.59106	5.47362	9.42604	8.00716	5.97601	10.1648	8.68093	5.71039	9.75198	8.09975
ENST00000494817.1	ABHD10	0	0	0	0	0	0	1.46013	2.78801	1.25953	1.17577	2.17674	0.541731	0.255252	0.987841	0.109424	0.10647	2.03751	0.040013	0	0	0	0	0	0	1.05935	2.22338	0.236165	0.619209	1.65257	0.353682	1.17708	2.43989	0.311097	0.852103	2.04854	0.37614
ENST00000393917.6	TAGLN3	0	0	0	0	0	0	0.0544638	0.112562	0.603246	0.39901	0.266238	0.0844266	0.052023	0.137473	0.213591	0.499218	0.081084	0.136534	0	0	0	0	0	0	0.0875728	0.183882	1.14475	0.760339	0.477069	0.126571	0.0876927	0.184354	1.14678	0.762842	0.480393	0.126824
ENST00000273368.8	TAGLN3	0	0	0	0	0	0	0	0	0.0764091	0.32234	0	0.000257247	0	0	1.56894	1.79026	0.124867	0	0	0	0	0	0	0	0.00719841	0.0146748	0.171125	0.956486	0.0156273	0.0749082	0.00721724	0.0148324	0.171649	0.96873	0.0158258	0.0758546
ENST00000478951.6	TAGLN3	0	0	0	0	0	0	0.580984	0.470633	21.5985	17.8602	5.64128	5.37889	0.766502	0.819163	24.4006	20.6474	8.23628	7.65568	0	0	0	64.96	0	0	0.911593	0.776706	32.0727	27.5869	8.1009	7.58179	0.91221	0.776273	32.1028	27.6113	8.11815	7.59486
ENST00000455401.6	TAGLN3	0	0	0	0	0	0	0.0552259	0.397028	9.88279	7.88206	0.437056	0.703836	0	0.206779	14.3402	12.9705	1.56876	1.50269	0	0	0	0	0	0	0.055876	0.442071	12.2132	10.0405	0.414179	0.772214	0.0559711	0.442329	12.2278	10.0543	0.414277	0.77313
ENST00000494932.1	TAGLN3	0	0	0	0	0	0	0	0	0	0.0163538	0	0	0	0.039284	0.306366	0.205007	0.059087	0	0	0	0	0	0	0	0.00514585	0.00594373	0.00709287	0.0105297	0.00694384	0.00726426	0.00515739	0.00597808	0.00711446	0.0106015	0.00699728	0.00730143
ENST00000486460.1	TAGLN3	0	0	0	0	0	0	0.0129145	0	0.398923	0.176903	0.0443843	0.251958	0.018043	0	1.21681	0.913127	0.212201	0.495851	0	18.85	21.75	0	0	0	0.0202043	0.00695245	0.525722	0.239635	0.0586221	0.336888	0.0202289	0.00698348	0.5261	0.239609	0.0586943	0.337338
ENST00000469385.1	TAGLN3	0	0	0	0	0	0	0	0	0.064991	0.0139018	0	0	0	0	0.030877	0.093397	0	0	0	0	56.78	0	0	0	0.00673776	0.00567813	0.0119898	0.00704588	0.00643104	0.00673998	0.006747	0.00569199	0.0120074	0.0070575	0.00643955	0.0067619
ENST00000464555.1	RFKP2	0	0	0	0	0	0	0	0	0	0	0.014154	0	0	0	0	0	0	0	0	0	0	0	0	0	0.00525247	0.00557934	0.00683114	0.00600581	0.018303	0.00648918	0.00526267	0.0056082	0.00685061	0.00604144	0.0183981	0.00652035
ENST00000452346.6	TMPRSS7	0	0	0	0	0	0	0	0	0	0.0580634	0.168549	0.123736	0	0	0	0.127887	0.413886	0.326227	0	0	0	0	0	0	0.00139098	0.0014972	0.00561437	0.0917667	0.261417	0.192243	0.00139197	0.00149631	0.00562195	0.0913968	0.25966	0.192102
ENST00000435737.5	TMPRSS7	0	0	0	0	0	0	0	0	0.14839	0.0823574	0.312576	0.293486	0	0	0.014962	0.065734	0.29196	0.203619	0	0	0	0	0	0	0.0016924	0.00191013	0.214315	0.129005	0.476522	0.443024	0.00169478	0.00191365	0.214369	0.128831	0.476272	0.443403
ENST00000419127.5	TMPRSS7	0	0	0	0	0	0	0	0	0	0	0	0.027169	0	0	0.138711	0	0	0.067344	0	0	0	0	0	0	0.00153947	0.00165587	0.00865241	0.00458031	0.00688752	0.0239662	0.00154056	0.00165498	0.00865915	0.00458128	0.00687222	0.0238943
ENST00000617607.4	TMPRSS7	0	0	0	0	0	0	0.00154211	0.0018043	0	0	0	0	0	0	0	0	0	0	0	0	0	0	0	0	0.0018537	0.00210165	0.00752427	0.00541017	0.0061028	0.0149307	0.00185644	0.00210623	0.00753977	0.0054265	0.00612463	0.0150158
ENST00000460599.1	TMPRSS7	0	0	0	0	0	0	0	0	0.168979	0.040183	0.666009	0.461394	0	0	0	0	1.03467	0.191456	0	0	0	0	0	0	0.00426641	0.00454484	0.139905	0.0159738	0.707612	0.45004	0.00427338	0.00455847	0.140014	0.0160938	0.708228	0.450722
ENST00000431717.6	C3orf52	0	0	0	0	0	0	0	0.211303	0	0	0	0	0	0	0.10045	0	0	0	0	0	0	0	0	0	0.0178217	0.376388	0.0202651	0.0103628	0.0194375	0.0180339	0.0178884	0.37867	0.020346	0.0104336	0.0198992	0.0182743
ENST00000480282.5	C3orf52	0	0	0	0	0	0	0	0.0285274	0.0349727	0	0	0.0025797	0	0.187121	0	0	0	0	0	0	0	0	0	0	0.003969	0.0293717	0.0419717	0.0035294	0.00643488	0.0115904	0.00396701	0.0296143	0.0418826	0.00351978	0.00637045	0.0116241
ENST00000264848.10	C3orf52	0	0	0	0	0	0	0.42336	0.471936	0.0809461	0.069799	0.0696608	0.128077	0.616931	0.895059	0.018645	0.11179	0.062776	0.197709	0	0	0	0	0	0	0.734824	0.676355	0.120142	0.113433	0.095514	0.166662	0.732511	0.667567	0.119769	0.111914	0.0935372	0.166068
ENST00000484828.1	C3orf52	0	0	0	0	0	0	0.203982	1.31663e-09	0.0639093	0.045746	0.0388674	0	0.199779	0	0.07937	0.053024	0.108989	0	0	0	0	0	0	0	0.157852	0.0103955	0.0454271	0.0331577	0.0266052	0.00995346	0.160667	0.0106066	0.0458525	0.0343793	0.0278464	0.0100466
ENST00000497610.1	C3orf52	0	0	0	0	0	0	0.289846	0.0750109	0	0	0.0130266	0	0.093217	0.01993	0	0	0	0	0	0	0	0	0	0	0.395753	0.0901698	0.00793378	0.00576988	0.0189485	0.00825709	0.39539	0.0899652	0.00794558	0.00577223	0.0187691	0.00829034
ENST00000494096.1	C3orf52	0	0	0	0	0	0	0.0411776	0.0771823	0.0588557	0.0195977	0.0214228	0.024651	0.101466	0	0	0.04008	0	0	0	0	0	0	0	0	0.0526458	0.0924554	0.0689881	0.0258954	0.0270213	0.0305196	0.0527328	0.0925282	0.0690481	0.0259161	0.0270577	0.0305878
ENST00000467942.2	C3orf52	0	0	0	0	0	0	0.0706899	0.0600937	0.0416591	0.00634832	0.0288495	0.0594735	0.055367	0.056269	0.045033	0.013231	0.041628	0.061231	0	0	0	0	0	0	0.116508	0.0970174	0.0647199	0.0106247	0.0443559	0.0866651	0.116187	0.0959454	0.0645933	0.0105153	0.0437712	0.0863769
ENST00000308910.9	GCSAM	0	0	0	0	0	0	0.140914	0.103407	0.0278983	0.00339474	0.00515938	0.0139273	0	0	0	0	0	0.002996	0	0	0	0	0	0	0.228672	0.157154	0.0423072	0.00605454	0.00932602	0.0196704	0.227217	0.154341	0.042047	0.00593318	0.00899689	0.0194871
ENST00000484193.5	GCSAM	0	0	0	0	0	0	0	0	0	0	0.0135549	0.00487504	0	0	0	0	0	0	0	0	0	0	0	0	0.00371929	0.0062752	0.0081461	0.00320806	0.0177269	0.00998423	0.0037295	0.00636402	0.00818564	0.00321624	0.0180276	0.0100847
ENST00000470085.5	GCSAM	0	0	0	0	0	0	0	0	0	0	0	0	0	0	0	0	0	0	0	0	0	0	0	0	0.0092507	0.00515676	0.00744052	0.00313457	0.0052487	0.00492723	0.00926122	0.00517902	0.00746784	0.00313893	0.00524397	0.00494636
ENST00000495418.5	GCSAM	0	0	0	0	0	0	0.0124901	0	0	0	0	0	0	0	0	0	0	0	0	0	0	0	0	0	0.0105947	0.00373668	0.0110871	0.00369583	0.00798352	0.00400164	0.0106055	0.00374438	0.0111415	0.00370169	0.00797018	0.00401301
ENST00000460387.6	GCSAM	0	0	0	0	0	0	0	0	0.0331099	0	0.0462896	0	0	0	0	0	0	0	0	0	0	0	0	0	0.00527693	0.00707379	0.0101789	0.00484483	0.0389237	0.00524003	0.00528625	0.00714415	0.0102194	0.00485885	0.0388111	0.00525818
ENST00000488580.5	GCSAM	0	0	0	0	0	0	0	0	0	0	0	0	0	0	0	0	0	0	0	0	0	0	0	0	0.00781737	0.00359534	0.00434571	0.00381614	0.00540152	0.00413141	0.00782928	0.00360112	0.00435403	0.0038249	0.00540892	0.0041444
ENST00000487901.1	GCSAM	0	0	0	0	0	0	0.0221337	0.0405026	0	0	0	0	0	0	0	0	0	0	0	0	0	0	0	0	0.0240352	0.0480664	0.00450076	0.00395261	0.00408454	0.00427858	0.0240327	0.0481833	0.00450956	0.00396205	0.00409114	0.00429228
ENST00000563632.1	TBILA	0	0	0	0	0	0	0.0830709	0.0967045	0.0167778	0.0423006	0.0357207	0.0586549	0.110487	0.051866	0	0.048736	0.010721	0.074259	0	0	0	0	0	0	0.133479	0.146527	0.0253802	0.0656573	0.0530114	0.0847945	0.133585	0.146764	0.0254192	0.0658615	0.0532688	0.0850045
ENST00000305815.10	SLC9C1	0	0	0	0	0	0	0	0	0.0148576	0	0.0217619	0	0	0	0.013239	0	0.030422	0	0	0	0	0	0	0	0.00171611	0.00834706	0.0204462	0.00493076	0.0315494	0.00873302	0.00166084	0.00755371	0.0197391	0.00438564	0.0282166	0.00812828
ENST00000487372.5	SLC9C1	0	0	0	0	0	0	0.000968563	0.0216431	0	0.00476749	0	0.0188203	0	0	0.027085	0	0	0	0	0	0	0	0	0	0.00175704	0.024801	0.00262207	0.00621327	0.00306467	0.0195242	0.00171318	0.0238105	0.00257427	0.00578343	0.00291803	0.0189556
ENST00000471295.1	SLC9C1	0	0	0	0	0	0	0	0	0.00316062	0.016536	0.0106312	0.00900308	0	0.039341	0	0.043801	0.02135	0	0	0	0	0	0	0	0.00152651	0.00276973	0.00721686	0.0219783	0.0162645	0.0139818	0.00149729	0.00271412	0.00722071	0.0207584	0.0151538	0.0139159
ENST00000486574.5	SLC9C1	0	0	0	0	0	0	0.209299	0	0	0	0	0	0.379151	0	0	0	0	0	0	0	0	0	0	0	0.255515	0.00516947	0.00631334	0.00554928	0.00848509	0.00599823	0.254311	0.00514423	0.00630036	0.00549208	0.00861279	0.00598246
ENST00000467397.1	SLC9C1	0	0	0	0	0	0	0	0.0108571	0	0.00809303	0	0	0	0.049144	0	0.039413	0	0	0	0	0	0	0	0	0.00495732	0.0143407	0.00856154	0.0186833	0.00533052	0.00755798	0.00492276	0.014555	0.008531	0.0184677	0.00515892	0.0075292
ENST00000487626.1	RP11-757F18.3	0	0	0	0	0	0	0	0	0	0	0	0	0	0	0	0	0	0	0	0	0	0	0	0	0.00498111	0.00529498	0.00664694	0.0057755	0.00582723	0.00614872	0.00499272	0.00532756	0.00666764	0.00581759	0.0058767	0.00618093
ENST00000498032.5	RP11-90K6.1	0	0	0	0	0	0	0.146252	0.100584	0.133429	0.0672286	0.0885312	0.172554	0.012893	0.081302	0.081358	0.048795	0.083891	0.023958	0	0	0	0	0	0	0.210408	0.127044	0.185325	0.0893178	0.151987	0.239744	0.21063	0.127406	0.185737	0.0896433	0.153177	0.240432
ENST00000607456.1	RP11-90K6.1	0	0	0	0	0	0	0.121633	0.173948	0.309454	0.0327068	0.0978846	0.106221	0	0.143642	0	0	0	0	0	0	0	0	0	0	0.140053	0.185179	0.31661	0.0368232	0.100716	0.110359	0.13957	0.184439	0.316072	0.0366266	0.0999672	0.110217
ENST00000637950.1	RP11-231E6.3	0	0	0	0	0	0	0	0	0	0.030724	0.0331389	0.0324322	0	0	0	0	0	0	0	0	0	0	0	0	0.00747928	0.00789749	0.00980178	0.0287017	0.0295499	0.0300756	0.007481	0.007925	0.00981778	0.0286197	0.0294709	0.0300945
ENST00000607597.1	CD200	0	0	0	0	0	0	0.0273055	0.0569284	0	0	0	0	0.039043	0	0	0.122974	0.202497	0.099049	0	0	0	0	0	0	0.0240908	0.0186504	0.0547765	0.0136022	0.00692332	0.00766121	0.0244416	0.018441	0.0547973	0.0139603	0.00690801	0.0077074
ENST00000606471.5	CD200	0	0	0	0	0	0	0	0	0.0165504	0	0	0	0.32135	0.266107	0.055706	0.069004	0.185891	0.302388	3.36	0	0	0	0	0	0.008131	0.0112236	0.0238847	0.0121603	0.00797372	0.00915877	0.00799801	0.0117245	0.0227118	0.0116465	0.00786757	0.00911981
ENST00000607516.1	CD200	0	0	0	0	0	0	0.323495	0.257689	0.121962	0.37707	0.110724	0.211144	0.333482	0.58682	0.189037	0.544962	0.352059	0.464611	0	0	0	0	0	0	0.421595	0.31172	0.141123	0.469313	0.130352	0.246027	0.421925	0.311803	0.141239	0.469985	0.130581	0.246424
ENST00000498096.5	CD200	0	0	0	0	0	0	0.146647	0.389436	0.79452	0.607317	0	0	0.523838	0.68658	1.43038	0.755153	0.196749	0.07991	0	0	18.23	0	0	0	0.160548	0.571551	0.648208	0.865112	0.0279845	0.0157575	0.216882	0.281373	0.856985	0.601171	0.0119975	0.013512
ENST00000473539.5	CD200	0	2	3	11	13	5	2.37489	2.22131	2.33642	2.08116	3.45026	3.84795	1.49221	2.02187	2.48848	2.64969	4.51569	4.04681	8.88	0	0	0	0	0	2.44425	1.12417	1.44856	2.10195	3.34165	4.24721	2.1962	1.03551	1.42133	1.70135	2.27777	3.96648
ENST00000315711.12	CD200	8	27	21	129	162	39	1.20636	1.66837	3.53385	2.69864	2.06138	2.41935	1.17282	1.99802	5.05669	3.3755	3.54799	3.74994	0	0	0	0	0	0	1.90863	1.4881	5.2918	4.19537	3.05895	3.58089	1.75738	2.23113	5.14756	4.90251	4.81962	3.72772
ENST00000383681.7	CD200	23	39	10	47	49	20	1.15459	2.19255	1.0934	0.821175	1.23704	0.705854	4.02278	4.03517	1.55952	1.52138	2.15572	1.686	0	7.45	0	0	9.06	0	2.2782	5.77677	1.96323	1.76743	2.83287	1.55008	2.89049	4.6835	2.66773	1.71768	2.3295	1.74237
ENST00000478595.1	CD200	9	11	0	8	8	4	0.71826	0.151806	0.172552	0	0.252799	0.142177	0	0	0	0	0	0	0	0	0	0	0	0	1.57231	0.0852011	0.952573	0.0200521	0.30023	0.211123	1.38617	0.750967	0.427913	0.233617	0.352466	0.267847
ENST00000486726.2	RP11-231E6.1	0	0	0	0	0	0	0.149248	0.316836	0.231043	0.22873	0.151336	0.187325	0.020578	0.045024	0	0	0.019452	0	0	0	0	0	0	0	0.228281	0.458054	0.341461	0.341712	0.209025	0.223206	0.22853	0.459069	0.342403	0.342878	0.209321	0.223796
ENST00000334529.10	BTLA	0	0	0	0	0	0	0.00114576	0.0015168	0.00283979	0.00145078	0.00643506	0.00267913	0	0	0.003241	0	0.013715	0	0	0	0	0	0	0	0.00280114	0.00573055	0.00538894	0.00362883	0.00985652	0.00494321	0.0027423	0.0054747	0.00528067	0.00339256	0.0090764	0.0048136
ENST00000474965.1	BTLA	0	0	0	0	0	0	0	0.0655198	0	1.15123e-07	0	0	0	0.022903	0	0	0	0	0	0	0	0	0	0	0.00460953	0.0664422	0.0059809	0.0130155	0.00539507	0.00568295	0.00459343	0.0654197	0.0059576	0.0127551	0.00528171	0.00565408
ENST00000383680.4	BTLA	0	0	0	0	0	0	0	0	0	0.0188813	0.00101205	0	0	0	0	0.04508	0	0	0	0	0	0	0	0	0.00384635	0.0079616	0.00497623	0.018399	0.00757464	0.00472984	0.00383315	0.00791588	0.00495876	0.0180742	0.00752588	0.00470784
ENST00000496584.1	BTLA	0	0	0	0	0	0	0	0	0	0	0	0	0	0	0	0	0	0	0	0	0	0	0	0	0.00477714	0.00508128	0.00620221	0.00545132	0.00558992	0.00589285	0.00477638	0.00507394	0.00620279	0.00542923	0.00555199	0.005895
ENST00000489105.1	OR7E100P	0	0	0	0	0	0	0	0	0.0103438	0.0433325	0.02391	0.0530463	0	0	0.020779	0.056273	0.02287	0.079835	0	0	0	0	0	0	0.00287803	0.00307946	0.0154811	0.0611171	0.0327367	0.0701284	0.00288365	0.00309389	0.0155094	0.0613465	0.0329339	0.0703213
ENST00000623625.1	RP11-147G7.3	0	0	0	0	0	0	0.264065	0.244318	0.362517	0.160338	0.283014	0.237072	0.047324	0.010283	0.142436	0.097879	0.09699	0.100146	0	0	0	0	0	0	0.42535	0.376549	0.545692	0.252868	0.426656	0.348055	0.425458	0.376747	0.546254	0.253293	0.428059	0.348747
ENST00000402314.6	ATG3	0	0	0	7	3	0	0.0698311	0.0667562	0.25217	0.190527	0.14756	0.115151	0.097008	0.128495	0.528271	0.290811	0.276644	0.296291	0	0	0	0	0	0	0.124143	0.110323	0.406382	0.325841	0.237487	0.179238	0.122345	0.106231	0.401159	0.335988	0.234842	0.175938
ENST00000283290.10	ATG3	0	5	0	0	2	0	3.79606	5.11588	3.54241	3.69892	3.40765	3.02117	8.12127	9.13491	6.55484	7.74679	7.61298	7.01504	0	25.33	0	0	11.93	0	4.78854	6.58555	4.60227	4.87374	4.42029	3.56624	4.79614	6.63473	4.61568	4.87093	4.45653	3.58237
ENST00000494571.1	ATG3	0	0	0	0	0	0	0.0658598	0.0953941	0.0919799	0.114091	0.0427658	0.113578	0.136194	0.24697	0.145047	0.243415	0.03232	0.223021	0	0	0	0	0	0	0.109409	0.149521	0.141106	0.181841	0.0652695	0.168651	0.101194	0.134219	0.131172	0.152541	0.0529255	0.153989
ENST00000495756.5	ATG3	0	0	0	2	0	0	0	0	0	0	0	0	0	0	0	0	0	0	0	0	0	0	0	0	0.00559534	0.00647557	0.00808952	0.00626679	0.00682652	0.0069052	0.00560153	0.00650862	0.00810452	0.0327159	0.00682019	0.00692449
ENST00000467275.1	ATG3	0	0	0	0	0	0	0.230578	0	0.123594	0.0304028	0.0115169	0.0453819	0.835153	0.063695	0.201808	0.140053	0.210397	0.036436	0	0	0	0	0	0	0.290714	0.00491974	0.138063	0.0370779	0.0159548	0.0518227	0.22646	0.00426711	0.103543	0.0240257	0.00996079	0.0391057
ENST00000496423.1	ATG3	0	0	0	0	0	0	0.952508	2.98888	1.19505	1.42289	2.2187	1.3941	2.85045	6.29106	3.24054	3.75255	3.90981	2.64431	0	0	0	0	0	0	3.89387	6.73408	3.25978	3.38073	4.5634	3.57264	3.88342	6.64094	3.24734	3.3085	4.47286	3.55278
ENST00000492886.5	ATG3	0	0	0	0	0	0	10.7606	13.0729	10.8355	8.76146	9.42404	10.3099	14.1655	14.1993	12.4718	9.74875	13.0777	16.1736	0	0	0	0	0	0	13.5849	14.4948	11.9684	10.6161	10.3815	11.317	13.5924	14.4744	11.9767	10.6055	10.3801	11.3301
ENST00000465980.1	ATG3	0	0	0	0	0	0	0.560278	0	0.603438	0.28506	0.180018	0	0	0	0	0.160977	0	0	0	16.15	0	0	0	0	0.00897511	0.00779256	0.118031	0.0997782	0.0656385	0.0105407	0.00898223	0.00780213	0.117857	0.0990003	0.0650255	0.0105586
ENST00000488910.1	ATG3	0	0	0	0	0	0	0.0364084	0.059828	0.0656218	0.0230208	0.101403	0.0855524	0.087271	0.12486	0.197992	0.056848	0.342761	0.075281	0	0	0	0	0	0	0.0468551	0.0707212	0.0782426	0.0285573	0.122907	0.101828	0.0469235	0.0709278	0.0783663	0.0286989	0.123494	0.102088
ENST00000484995.5	SLC35A5	0	0	0	0	0	0	0	0	0	0	0	0	0	0	0	0	0	0	0	0	0	0	0	0	0.00569777	0.00596491	0.0081108	0.00682324	0.00772659	0.0106691	0.00553732	0.00595767	0.00808743	0.00678997	0.00710299	0.0101347
ENST00000468642.5	SLC35A5	0	0	0	0	0	0	0.783346	0.253687	1.10834	0.692054	1.16664	0.239701	1.51409	0.456789	1.96421	1.0471	2.49404	1.07895	0	0	0	0	0	0	1.03638	0.337432	1.21337	0.810945	1.32151	0.191229	0.853425	0.168047	0.740477	0.421822	0.171543	0.0860179
ENST00000492406.6	SLC35A5	385	369	469	902	1365	659	0.380715	0.506664	1.11718	0.726981	0.729722	0.994214	0.478089	0.293859	1.18578	0.493377	0.776335	0.787139	1.64	0	0	0	0	0	0.574563	0.612918	1.64207	1.00915	1.0718	1.43359	2.47294	2.55417	4.41418	4.64783	5.65743	4.53447
ENST00000261034.6	SLC35A5	4	5	0	4	7	0	1.32991	1.53341	1.79574	2.03518	2.01283	1.88935	2.29377	2.78483	3.09863	3.91541	3.93844	3.96426	0	0	0	0	0	5.48	2.1899	2.43836	2.74156	3.30624	3.0822	2.78972	0.494032	0.593925	0.166058	0.124236	0.07781	0.0165325
ENST00000460713.5	SLC35A5	7	27	8	11	16	6	1.50391	1.94153	3.14393	1.92114	3.06883	2.18283	2.6026	3.12844	5.30564	3.70669	5.65968	4.44733	0	0	0	0	0	0	2.34306	2.94845	4.42669	2.90688	4.35708	2.98808	0.96875	1.68922	2.5053	0.487594	0.965414	0.881528
ENST00000494706.1	SLC35A5	0	0	0	0	0	0	0.0267829	0.0391561	0.00812465	0.101709	0.077936	0.0349239	0.012584	0.053832	0	0.054589	0.251947	0.149325	0	0	0	0	0	0	0.0341991	0.0433584	0.0112727	0.125885	0.094282	0.0394287	0.0340057	0.0432335	0.011209	0.124469	0.0887712	0.0391101
ENST00000460615.1	SLC35A5	0	0	0	0	0	0	0	0	0.125236	0.0255574	0	0.0254713	0	0.319183	0.077516	0	0.354901	0.169149	0	0	0	0	0	0	0.00523419	0.00551448	0.0922026	0.0199143	0.00714011	0.0207457	0.00521953	0.00546924	0.0911784	0.0189087	0.0067696	0.0204268
ENST00000206423.8	CCDC80	0	0	0	0	0	0	0.0638863	0.0562682	0.612682	0.570351	0.520694	0.592608	0.005409	0.004083	0.709746	0.671761	0.666925	0.697092	0	0	2.17	2.54	0	1.01	0.11686	0.0956491	0.973925	0.928983	0.827689	0.918508	0.116495	0.0944188	0.971235	0.914248	0.811529	0.914153
ENST00000439685.6	CCDC80	0	0	0	0	0	0	0.00166572	0.0164316	5.32914	3.87984	4.49792	3.90825	0.014981	0.063022	6.88787	5.32219	7.89095	6.66775	0	0	0	0	0	0	0.00389304	0.0263231	8.68949	6.79927	7.38257	6.44376	0.00390208	0.0265312	8.70125	6.82384	7.40734	6.46183
ENST00000479368.1	CCDC80	0	0	0	0	2	0	0	0.0343447	0.410842	0.737272	0.827203	1.11871	0	0.050749	0.80891	2.32416	1.03923	1.44462	0	0	0	0	0	0	0.00500557	0.0216939	0.238082	0.0722314	0.344518	0.0240867	0.0050128	0.0219547	0.236984	0.0691772	0.415959	0.0237203
ENST00000461431.1	CCDC80	0	0	0	0	0	0	0.0388827	0	1.95935	2.70309	3.0162	3.24622	0.035911	0.077015	3.13468	4.74923	4.20688	4.74373	0	0	0	0	0	0	0.029285	0.00678545	0.0609133	1.78895	2.15074	2.40435	0.0295947	0.00683131	0.0595704	1.75494	2.10713	2.39177
ENST00000475181.1	CCDC80	0	0	0	0	0	0	0	0	0.986569	1.09003	1.28114	1.00866	0	0.049128	1.10905	1.34936	2.03844	1.76033	0	0	0	0	0	0	0.00313129	0.00452498	0.0925554	0.229302	0.415409	0.378279	0.00313769	0.00454989	0.0943756	0.234281	0.432249	0.384049
ENST00000469554.1	CCDC80	0	0	0	0	0	0	0	0.088052	3.30979	2.67451	3.51609	3.65759	0	0	3.79663	3.47719	3.90195	3.93779	0	0	0	33.45	0	0	0.00477425	0.0896693	3.69662	3.29759	4.20566	4.06507	0.00478172	0.0900609	3.69565	3.28683	4.17713	4.06033
ENST00000473959.5	CCDC80	0	0	0	0	0	0	0	0	0	0	0	0	0	0	0	0	0	0.129213	0	0	0	0	0	0	0.00536461	0.00481804	0.00622008	0.00542679	0.00545927	0.00584125	0.00533584	0.00477295	0.00618496	0.00531991	0.00531821	0.00579893
ENST00000480275.1	CCDC80	0	0	0	0	0	0	0	0	0	0	0	0	0.032594	0	0.085016	0.120123	0.129259	0.13181	0	0	0	0	0	0	0.00483045	0.00423398	0.0118043	0.00717027	0.0113885	0.0123551	0.00479627	0.00418406	0.0115548	0.0069023	0.0102824	0.0119051
ENST00000477975.2	RP11-572C15.3	0	0	0	0	0	0	0	0.222505	0	0	0	0	0	0	0	0	0	0	0	0	0	0	0	0	0.0147081	0.181828	0.0197312	0.0174362	0.0170722	0.0186802	0.0147499	0.182292	0.0198005	0.0175431	0.0171997	0.0187854
ENST00000481624.1	LINC02042	0	0	0	0	0	0	0.0554543	0.196106	0.109806	0.112457	0.0374333	0.0817228	0	0	0	0.016439	0	0	0	0	0	0	0	0	0.0858968	0.283665	0.152854	0.157186	0.0479854	0.108859	0.0860006	0.284303	0.153072	0.157689	0.0482449	0.109141
ENST00000496067.2	CD200R1L-AS1	0	0	0	0	0	0	0.12194	0	0	0.0528216	0	0	0.269537	0	0	0	0	0	0	0	0	0	0	0	0.117286	0.00755464	0.00935792	0.0487143	0.00833856	0.00888316	0.117363	0.00759849	0.0093853	0.0488275	0.00839403	0.00892659
ENST00000519700.1	CD200R1L-AS1	0	0	0	0	0	0	0.12926	0.0202727	0.0549789	0.0183249	0.0100283	0	0.093818	0.041224	0.090419	0	0	0	0	0	0	0	0	0	0.17328	0.0263459	0.0662895	0.0249343	0.0149593	0.0055399	0.173396	0.0264138	0.0663753	0.025007	0.0150357	0.00556593
ENST00000398214.5	CD200R1L	0	0	0	0	0	0	0	0.0961817	0	0	0	0	0	0	0	0	0	0	0	0	0	0	0	0	0.00620659	0.127334	0.0119824	0.00275985	0.00287207	0.00309203	0.00619735	0.125721	0.0119439	0.00273588	0.00283571	0.00308672
ENST00000488794.5	CD200R1L	0	0	0	0	0	0	0.0603031	0	0	0	0.022231	0.0294351	0	0	0	0	0	0	0	0	0	0	0	0	0.0984855	0.00854623	0.00760816	0.00305017	0.032346	0.0411975	0.0977142	0.00842922	0.00756304	0.0030092	0.0315254	0.0408853
ENST00000486723.1	CD200R1L	0	0	0	0	0	0	0.00750294	0.0169682	0.0640003	0.0119373	0	0.00352807	0	0	0	0	0	0	0	0	0	0	0	0	0.0155024	0.0334576	0.0789664	0.0189579	0.0026883	0.00858345	0.0154805	0.0330745	0.0787297	0.0186939	0.0026619	0.00854529
ENST00000448932.4	CD200R1L	0	0	0	0	0	0	0	0	0	0	0	0	0	0	0	0	0	0	0	0	0	0	0	0	0.0107978	0.00595626	0.0046707	0.00410221	0.00423568	0.00465353	0.010833	0.00597745	0.00467426	0.0040947	0.00421905	0.00466076
ENST00000617549.3	CD200R1L	0	0	0	0	0	0	0.0856776	0	0	0	0	0	0	0	0	0	0	0	0	0	0	0	0	0	0.0879218	0.0059504	0.00471145	0.00413809	0.0042719	0.00471286	0.0882526	0.00597618	0.0047163	0.00413402	0.00425983	0.00472225
ENST00000308611.8	CD200R1	0	0	0	0	0	0	0.0468344	0	0	0.00502232	0	0.00754145	0	0	0	0	0	0.015781	0	0	0	0	0	0	0.0699181	0.0141022	0.00208508	0.00602553	0.00300958	0.00825971	0.0667386	0.0139603	0.00202244	0.00537905	0.00268696	0.00777687
ENST00000471858.5	CD200R1	0	0	0	0	0	0	0	0.0298541	0	0	0.0019431	0	0	0	0	0	0.004909	0	0	0	0	0	0	0	0.0083642	0.0323386	0.00213283	0.00336934	0.0031487	0.00471014	0.00822894	0.0299641	0.00206526	0.00313527	0.00278605	0.00451869
ENST00000295863.4	CD200R1	0	0	0	0	0	0	0.00992081	0.00613447	0.0307493	0.00636948	0.0149549	0.0199283	0.005214	0	0.035958	0	0.028147	0.041235	0	0	0	0	0	0	0.018153	0.0100779	0.0413048	0.0128353	0.0208621	0.0267476	0.0200026	0.00992139	0.0410605	0.0127634	0.0202691	0.0269301
ENST00000440122.6	CD200R1	0	0	0	0	0	0	0	0	0	0	0	0	0	0	0	0	0	0	0	0	0	0	0	0	0.00889433	0.00424917	0.00434507	0.00787361	0.00899243	0.00720847	0.00892777	0.00427037	0.00434656	0.00794068	0.00906249	0.00733872
ENST00000490004.1	CD200R1	0	0	0	0	0	0	0.0161858	0	0	0.0132231	0.0169433	0	0	0	0	0.053066	0.092508	0	0	0	0	0	0	0	0.0136874	0.004683	0.00462926	0.0111026	0.0139168	0.00466479	0.0138096	0.00471453	0.00463054	0.0112853	0.0141923	0.00466858
ENST00000609673.1	RP11-484K9.4	0	0	0	0	0	0	0.00665545	0.200096	0.0252801	0.0354444	0.162322	0.00796769	0	0	0.059843	0.036021	0.489716	0	0	0	0	0	0	0	0.0112692	0.261322	0.0328653	0.0473113	0.206597	0.0127024	0.0112883	0.262148	0.0329235	0.0475222	0.207904	0.0127521
ENST00000383678.8	GTPBP8	0	3	0	0	0	0	0.714519	0.647005	0.704564	0.609646	0.341107	0.646794	1.09373	1.03419	0.893177	0.944319	0.419401	1.10403	0	0	0	0	0	0	1.13469	0.96049	1.0233	1.02681	0.48295	0.915427	1.12251	0.950366	1.0133	0.992449	0.462441	0.902877
ENST00000383677.7	GTPBP8	0	0	0	0	0	0	0	0	0	0.0986349	0	0	0.056057	0	0.221694	0.332903	0.24402	0.123793	0	0	0	0	0	0	0.013525	0.00839752	0.0110506	0.0466488	0.0178218	0.0113405	0.0135256	0.00795198	0.0109655	0.043194	0.0176637	0.0112708
ENST00000295864.9	GTPBP8	0	0	0	0	0	0	0	0	0	0.0218479	0	0.0225337	0	0	0	0.041938	0	0	0	0	0	0	0	0	0.00458591	0.00563605	0.0061908	0.0266392	0.00558766	0.0286476	0.00459904	0.00567396	0.00621415	0.0268012	0.00565184	0.0287818
ENST00000485330.5	GTPBP8	0	0	0	0	0	0	0.161634	0.0523615	0.300137	0.225753	0.131647	0.279988	0	0.007065	0.089918	0.058266	0.060423	0.030813	0	0	0	0	0	0	0.244349	0.0764054	0.465169	0.373852	0.214659	0.41592	0.245436	0.0761083	0.465744	0.375113	0.216556	0.416336
ENST00000619116.4	GTPBP8	0	0	0	0	0	0	0	0	0	0	0	0	0	0	0	0	0	0	0	0	0	0	0	0	0.00563812	0.00475434	0.00555496	0.00495117	0.00608336	0.00557014	0.00571361	0.00477242	0.00559609	0.00504735	0.00633893	0.00563921
ENST00000488781.5	GTPBP8	0	0	0	0	0	0	0.043601	0.155088	0	0.0551194	0	0.0114248	0.020155	0.358642	0	0.018671	0	0	0	0	0	0	0	0	0.0588116	0.189707	0.00666555	0.0695343	0.00614712	0.0164293	0.0589794	0.190344	0.00670083	0.0698558	0.00626371	0.0165211
ENST00000467752.5	GTPBP8	0	0	0	0	0	0	0	0	0.0570078	0	0	0	0	0	0	0	0	0	0	0	0	0	0	0	0.00733671	0.00888081	0.0627782	0.00711778	0.00748758	0.00859428	0.00721713	0.00861722	0.0611041	0.00677792	0.0070899	0.00840032
ENST00000473129.1	GTPBP8	0	0	0	0	0	0	0.0675813	0.174796	0.0942932	0.0549659	0.223838	0.105057	0.07714	0.292841	0.071084	0.041124	0.40716	0.161684	0	0	0	0	0	0	0.103026	0.257399	0.135034	0.0795335	0.318578	0.146988	0.0989906	0.240873	0.129887	0.0717399	0.280928	0.139675
ENST00000314400.10	NEPRO	0	13	0	7	20	0	0.813374	1.09043	1.38484	1.02546	1.00141	1.2019	0.645536	0.96951	0.357179	0.773669	0.798928	1.37816	0	0	0	0	0	0	0.0413258	0.636277	0.819336	0.423747	0.955762	1.73444	0.033485	1.02339	0.784307	0.516291	1.28894	1.69531
ENST00000383675.6	NEPRO	0	0	0	0	0	0	0.0478328	0	7.6829e-10	0	0	0	0.172712	0	0.50715	0	0.060709	0	0	0	0	0	0	0	1.34935	0.997538	1.35794	1.24528	0.57872	0.0485526	1.34723	0.572962	1.38007	1.10742	0.24374	0.0654452
ENST00000472637.5	NEPRO	2	14	2	9	12	4	0	0	0	0	0.0292269	0.0528517	0.043449	0	0	0	0	0.08391	0	0	0	0	0	0	0.010776	0.0123772	0.0114611	0.0127146	0.0107404	0.0356635	0.087	0.466413	0.0730278	0.241964	0.369694	0.215484
ENST00000486271.5	NEPRO	0	0	0	0	0	0	0.09606	0.125641	0.16736	0.292273	0.0500363	0	0.234509	0.247279	0.494262	0.43217	0.081157	0.041176	0	0	0	0	0	0	0.133527	0.146764	0.250139	0.452514	0.0702332	0.00429008	0.13044	0.124541	0.24608	0.38632	0.0644509	0.00419971
ENST00000469809.5	NEPRO	0	0	0	0	0	0	0.0701111	0.231198	0.0528294	0	0	0.0280961	0	0	0	0	0	0.264807	0	0	0	0	0	0	0.127972	0.331944	0.0761202	0.0119583	0.0109245	0.0310016	0.125119	0.196106	0.0751747	0.0112624	0.0100706	0.0282811
ENST00000474311.1	NEPRO	0	15	0	11	15	4	0.412374	0.475845	0.562347	0.442389	0.542682	0.59254	0.959718	0.384701	0.834933	0.637663	0.964398	0.713937	0	0	0	0	0	0	0.667658	0.720705	0.819546	0.655861	0.808526	0.853993	0.63295	0.876583	0.777908	0.715483	0.861873	0.846396
ENST00000472705.5	NEPRO	0	0	0	0	0	0	1.82317	2.8301	2.22113	1.82089	0.900716	2.80462	1.14678	3.62329	2.92842	3.26355	0	2.38034	0	13.32	0	0	0	0	4.19016	6.99634	5.46781	5.37311	3.46186	6.1352	4.19414	6.84711	5.46704	4.97845	3.43147	6.0559
ENST00000469169.5	NEPRO	0	0	0	0	0	0	0.329744	0.0261408	0.705724	0	1.79466	0.425899	0	0.420764	2.42039	0.238159	3.12614	0	0	0	0	0	0	0	0.643589	0.454339	1.22446	0.0211881	1.80837	0.459366	0.58419	0.0168903	1.18414	0.012927	1.25224	0.333177
ENST00000473284.5	NEPRO	0	0	0	7	0	0	0	6.93562e-06	0	0	0	0	1.32182	0.754569	0	0.616538	1.12791	1.2956	0	0	0	0	0	0	0.00743517	0.00788238	0.00875957	0.00829713	0.00824495	0.00891922	0.00755599	0.00712093	0.00887983	0.134779	0.00869736	0.00916571
ENST00000489848.5	NEPRO	0	0	0	0	0	0	1.08834	2.46497	2.05878	2.00088	1.06048	1.6026	2.05856	3.50671	2.60963	2.53086	2.68232	4.15652	0	0	0	0	0	0	0.0230953	0.168976	0.0225015	0.0340913	0.0174514	0.0268553	0.0231739	0.223391	0.0216027	0.0239251	0.0298852	0.0270996
ENST00000462295.5	NEPRO	0	0	0	0	0	0	0.0839835	0.280382	0.0842775	0.175541	0.0707931	0.178953	0.402711	0.689301	0.249655	0.334213	0.065765	0.377304	0	0	0	0	0	0	0.0507301	0.232789	0.0882274	0.142497	0.0622807	0.159162	0.0509306	0.232281	0.0882461	0.13368	0.0628559	0.160041
ENST00000461381.5	NEPRO	0	0	0	0	0	0	0	0	0	0	0.0515364	0	0	0	0	0	0	0	0	0	0	0	0	0	0.00520954	0.00632421	0.00590136	0.00590865	0.0650977	0.00546188	0.00523159	0.00633857	0.00588869	0.0058697	0.0717317	0.00548632
ENST00000472762.5	NEPRO	0	0	0	0	0	0	0	0.150089	0.0515767	0.100888	0.122886	0.0393789	0	0.043523	0.058946	0	0.178463	0.184438	0	0	0	0	0	0	0.00513025	0.139286	0.0547996	0.106482	0.120357	0.0378156	0.00508614	0.135634	0.0537831	0.10036	0.11352	0.0370178
ENST00000482229.1	NEPRO	0	0	0	0	0	0	0.355925	0.410169	0.19674	0.37047	0.0863633	0.501067	0.392178	0.776308	0.629338	0.761247	0.184547	0.520829	0	0	0	0	0	0	0.562691	0.612431	0.265198	0.679142	0.107635	0.809092	0.530362	0.541631	0.249837	0.525898	0.0939606	0.7393
ENST00000464816.1	NEPRO	0	0	0	0	0	0	0.237288	0.884401	0.356529	0.998966	1.0954	0.740467	0.210713	1.73304	0.304285	1.82626	2.28216	0.966938	0	0	0	0	0	0	0.181903	0.64763	0.257891	0.808052	0.883629	0.606084	0.174114	0.611353	0.243998	0.701874	0.770798	0.572052
ENST00000496206.5	NEPRO	0	0	0	0	0	0	0.00898442	0.190472	0	0.0250063	0	0	0	0.098837	0	0	0	0.125711	0	0	0	0	0	0	0.0124984	0.518776	0.0100136	0.0112781	0.00816364	0.0134268	0.0127721	0.605103	0.0100095	0.011008	0.00832513	0.0138723
ENST00000460410.5	NEPRO	0	0	0	0	0	0	0	0	0	0	0	0	0	0	0	0	0	0	0	0	0	0	0	0	0.00626408	0.00818724	0.00807058	0.00711409	0.00769003	0.0107797	0.0063066	0.00714969	0.00814498	0.00629966	0.00781463	0.00843906
ENST00000494164.5	NEPRO	0	0	0	0	0	0	0	0	0	0	0	0	0	0	0	0	0	0	0	0	0	0	0	0	0.00618616	0.00795253	0.00802623	0.00736559	0.00714796	0.00747823	0.00624269	0.00808502	0.00803997	0.00734488	0.00827962	0.0075839
ENST00000491121.1	NEPRO	0	0	0	0	0	0	0	0	0	0	0	0	0	0	0.186112	0	0	0	0	0	0	0	0	0	0.0098756	0.02611	0.0107302	0.0109003	0.00945589	0.0152787	0.0100377	0.0255463	0.0107696	0.0105401	0.00992405	0.0158987
ENST00000494575.5	NEPRO	0	0	0	0	0	0	0	0	0	0	0	0	0	0.155102	0	0.552476	0	0	0	0	0	0	0	0	0.00741219	0.00751317	0.0077148	0.00900866	0.00712832	0.00702186	0.00746614	0.0075761	0.00774126	0.00912385	0.0071512	0.00706073
ENST00000494891.5	NEPRO	0	0	0	0	0	0	0.314845	0.742564	0.729728	0.343162	0.398415	0.464956	0.376509	0.694247	0.588797	0.353371	0.266936	0.510998	0	0	0	0	0	0	0.256133	0.76516	0.765326	0.257881	0.374194	0.446339	0.255309	0.751722	0.763678	0.240105	0.362319	0.444616
ENST00000470663.1	NEPRO	0	0	0	0	0	0	0	0	0	0	0	0	0	0	0	0	0	0.080835	0	0	0	0	0	0	0.0130522	0.00949482	0.0142237	0.0124674	0.0120068	0.0137454	0.0131527	0.00965617	0.0143404	0.0130285	0.0122901	0.0138778
ENST00000496340.1	NEPRO	0	0	0	0	0	0	0	0	0	0	0	0	0	0	0	0	0	0	0	0	0	0	0	0	0.00743491	0.00798582	0.00819778	0.0090552	0.00751386	0.00912011	0.00746966	0.00807054	0.00822958	0.00925952	0.00759143	0.00766841
ENST00000472166.1	NEPRO	0	0	0	0	0	0	0.263563	0.161919	0.149284	0.180166	0.311723	0.369555	0.127202	0.164926	0.355982	0	0.675039	0.206316	0	0	0	0	0	0	0.201853	0.0818798	0.120857	0.106286	0.23494	0.27481	0.201782	0.0804636	0.120814	0.104769	0.230855	0.274497
ENST00000655310.1	RP11-572M11.4	0	0	0	0	0	0	0	0	0	0.00483599	0	0.0243451	0	0	0	0	0	0.048239	0	0	0	0	0	0	0.0039681	0.00212746	0.00254127	0.00854323	0.00232815	0.0346947	0.00397499	0.00213651	0.00254825	0.00858164	0.00234549	0.0347931
ENST00000470313.6	RP11-572M11.4	0	0	0	0	0	0	0.0160226	0.0360275	0.0350221	0.0307424	0.0307808	0.0479823	0.011624	0.009983	0.003789	0.048601	0.03056	0.009077	0	0	0	0	0	0	0.0305119	0.0516928	0.0394286	0.049436	0.0495695	0.0763212	0.0305427	0.0518055	0.0390948	0.0495847	0.0498527	0.0761396
ENST00000496389.5	RP11-572M11.4	0	0	0	0	0	0	0.0316353	0	0	0.0338987	0	0	0.043989	0	0	0	0	0	0	0	0	0	0	0	0.0400608	0.00408999	0.00535341	0.0489413	0.00449055	0.00683083	0.0401177	0.00411272	0.005371	0.0491611	0.00452731	0.00687068
ENST00000467342.1	RP11-572M11.4	0	0	0	0	0	0	0	0	0	0.0271963	0	0	0	0	0	0	0	0	0	0	0	0	0	0	0.004516	0.004794	0.00583517	0.025772	0.00526662	0.00555064	0.00452617	0.00482204	0.00585293	0.025949	0.00530998	0.00557926
ENST00000460707.1	RP11-572M11.4	0	0	0	0	0	0	0.112531	0.0652713	0.0442415	0.0617084	0.079885	0.106161	0	0	0.029475	0.020691	0.018263	0.212879	0	0	0	0	0	0	0.122869	0.0752976	0.0552339	0.0568899	0.0914892	0.122688	0.123032	0.0755495	0.0553479	0.057143	0.0920948	0.123148
ENST00000663401.1	RP11-572M11.4	0	0	0	0	0	0	0.0464319	0.0490286	0.0466423	0.0976272	0.0592012	0.0433984	0.08192	0.078224	0.096879	0.043356	0.02584	0.077597	0	0	0	0	0	0	0.0675177	0.066714	0.0620332	0.136221	0.0791436	0.0570823	0.0675927	0.0668848	0.0621264	0.136693	0.0795857	0.0572378
ENST00000491578.1	RP11-572M11.4	0	0	0	0	0	0	0	0	0	0	0.0278124	0	0	0	0	0	0	0	0	0	0	0	0	0	0.00527064	0.00559835	0.00685522	0.00602704	0.0324745	0.00651201	0.00528263	0.00563153	0.00687626	0.00606876	0.0326855	0.0065456
ENST00000463017.1	RP11-572M11.4	0	0	0	0	0	0	0	0	0	0	0	0	0	0	0	0	0	0	0	0	0	0	0	0	0.00633136	0.00670556	0.00826543	0.00727132	0.00739316	0.00784846	0.00634662	0.00674878	0.00829165	0.00732268	0.00745444	0.00789004
ENST00000669894.1	RP11-572M11.4	0	0	0	0	0	0	0	0	0.0332779	0.0119549	0.00880097	0	0	0	0.027449	0	0	0.049671	0	0	0	0	0	0	0.00270625	0.0028974	0.0449729	0.0179386	0.0132904	0.00331354	0.0027115	0.00291082	0.0450436	0.0180132	0.0133754	0.00332954
ENST00000476607.1	RP11-572M11.2	0	0	0	0	0	0	0	0	0	0.0956728	0.069099	0.0517783	0	0	0	0	0	0	0	0	0	0	0	0	0.00577209	0.00612248	0.00752075	0.101771	0.07145	0.0538826	0.00578508	0.00615882	0.00754376	0.102126	0.0718573	0.05404
ENST00000462010.1	RP11-572M11.1	0	0	0	0	0	0	0.0986698	0.0192169	0.0320178	0.0568857	0.0221598	0.0344775	0	0	0	0	0	0	0	0	0	0	0	0	0.150128	0.0271216	0.0449116	0.0833921	0.0316057	0.0463696	0.150262	0.027185	0.0449757	0.0836514	0.0317706	0.0464893
ENST00000490139.1	LINC02044	0	0	0	0	0	0	0.013199	0.0160446	0.0274022	0.0178643	0.0695934	0.0792096	0	0	0.010548	0.009519	0.045004	0.064072	0	0	0	0	0	0	0.0264619	0.0234577	0.0407574	0.0332107	0.0998963	0.123807	0.0264951	0.0235163	0.0408208	0.0333319	0.100455	0.12414
ENST00000464546.5	BOC	0	0	0	0	0	0	0	0	0.265029	0.0498557	0.150636	0.341758	0	0	0	0	0.034838	0.079164	0	0	0	0	0	0	0.00475732	0.00591997	0.237406	0.049546	0.16006	0.36223	0.0047671	0.00594859	0.237673	0.0496127	0.160441	0.362807
ENST00000495514.5	BOC	0	0	0	0	0	0	0	0	0.104713	0.0464661	0.0439044	0.0189837	0	0.092472	0	0	0	0	0	0	0	0	0	0	0.00425955	0.00857363	0.171662	0.0378599	0.037462	0.0187911	0.0042692	0.00862249	0.171877	0.0381348	0.0377846	0.0188666
ENST00000498710.1	BOC	0	0	0	0	0	0	0.0306584	0	0	0	0.0110478	0.0177457	0	0	0.130905	0	0.076557	0.095747	0	0	0	0	0	0	0.0402705	0.00482376	0.00622526	0.00591323	0.0141701	0.0222108	0.040329	0.00485122	0.00624388	0.00595391	0.0142627	0.0222822
ENST00000682979.1	BOC	0	0	0	0	0	0	0	0	0.128261	0.0197488	8.30027e-06	0	0	0	1.29459	0.860422	1.12561	0	0	0	0	0	0	0	0.00652862	0.0108596	0.0527675	0.0136627	0.0115381	0.0067141	0.00654546	0.0109287	0.0529987	0.0138074	0.0116693	0.00675315
ENST00000485230.5	BOC	0	0	0	0	0	0	0.0887254	0.0569476	0.188906	0.142861	0.176925	0.256072	0.22522	0.159298	0.478418	0.202279	0.536741	0.596519	0	0	0	0	0	0	0.154866	0.089208	0.290463	0.232235	0.268115	0.369369	0.155021	0.0892933	0.290879	0.232851	0.269382	0.370141
ENST00000462425.1	BOC	0	0	0	0	0	0	0.243328	0.0377318	0.0211999	0.054273	0.0137682	0.0486661	0.830583	0	0	0.120456	0	0.054041	0	0	0	0	0	0	0.313798	0.0315078	0.0269621	0.0655518	0.018345	0.0537002	0.314196	0.0316059	0.0270122	0.0657801	0.0184622	0.0538587
ENST00000273395.8	BOC	0	0	0	0	0	0	0.0470497	0.0395949	0.56791	0.396516	0.245101	0.486719	0.056349	0	0	0	0	1.88462	1.51	0	2.74	0	0	0	0.0713237	0.0689797	1.02179	0.748304	0.442027	0.85669	0.0713893	0.0689944	1.02324	0.752396	0.445349	0.859739
ENST00000355385.7	BOC	0	0	0	0	0	0	0	0.0239833	2.04249e-08	0.00863595	0.350983	0.283779	0	0	0	0.214864	0.80425	0.430061	0.17	0	0.5	0	0	0	0.00933017	0.0177074	0.0147518	0.0270286	0.571614	0.307623	0.0093529	0.0178142	0.0148043	0.0272898	0.575917	0.309346
ENST00000494687.5	BOC	0	0	0	0	0	0	0	0	0	0.04022	0.0537181	0.175579	0	0	0	0.023557	0	0.283496	0	0	0	0	0	0	0.00513359	0.00543775	0.00744186	0.0637243	0.058508	0.182969	0.00514384	0.00546129	0.00746256	0.0638823	0.0586353	0.183248
ENST00000471963.6	BOC	0	0	0	0	0	0	0.00841117	0	0	0	0	0	0	0	0	0	0	0	0	0	0	0	0	0	0.0229018	0.00602991	0.0111527	0.00821526	0.0046163	0.0048092	0.0229659	0.00606018	0.011188	0.0082441	0.00464271	0.00482877
ENST00000484034.1	BOC	0	0	0	0	0	0	0.0299808	0.0193065	0.226785	0.0781156	0.0483521	0	0	0	0.183424	0	0	0	0	0	0	0	0	0	0.0269526	0.0209378	0.29456	0.0831002	0.0432605	0.00857883	0.0269788	0.0209687	0.294766	0.0829302	0.0428589	0.0086131
ENST00000477178.1	BOC	0	0	0	0	0	0	0.146735	0.00252135	0.0813162	0.0906363	0.167096	0	0.179779	0.052166	0.134207	0	0	0.037029	0	0	0	0	0	0	0.138277	0.00866111	0.057184	0.014873	0.0153283	0.0113681	0.138278	0.00868939	0.0572165	0.0147856	0.0152017	0.0113888
ENST00000466059.5	BOC	0	0	0	0	0	0	0.0415397	0.0719451	0.154335	0.119687	0.119935	0.194044	0.026949	0.081947	0.249878	0.162167	0.222189	0.437232	0	0	0	0	0	0	0.0682956	0.109023	0.235497	0.189662	0.174187	0.276062	0.0683627	0.109126	0.23579	0.189973	0.174556	0.276449
ENST00000479182.5	BOC	0	0	0	0	0	0	0.0083656	0.00958334	0.122677	0.0167626	0.234532	0.0521975	0.041316	0.028477	0.185528	0.041297	0.399128	0.121308	0	0	0	0	0	0	0.0121244	0.0163539	0.179097	0.0265458	0.348159	0.0785341	0.0121371	0.016384	0.179346	0.0266759	0.350256	0.0789082
ENST00000497495.1	BOC	0	0	0	0	0	0	0	0	0.0992915	0.104533	0	0.173497	0	0	0	0.156956	0	0.514186	0	0	0	0	0	0	0.0050357	0.00734245	0.099034	0.0879122	0.00637761	0.20769	0.00504735	0.00739419	0.0991964	0.0881581	0.00642722	0.20817
ENST00000463971.1	BOC	0	0	0	0	0	0	0.232203	0	0.302727	0.0864892	0.282013	0	0.41298	0	0.448471	0.047037	0.312195	0	0	0	0	0	0	0	0.268388	0.00539805	0.283703	0.0355944	0.155639	0.010148	0.268669	0.00542525	0.284035	0.035591	0.155566	0.0101868
ENST00000488486.5	BOC	0	0	0	0	0	0	0	0	0	0	0	0	0	0	0	0	0	0	0	0	0	0	0	0	0.00717835	0.00845316	0.0110675	0.0129071	0.00737142	0.00906119	0.00719496	0.00850458	0.0111016	0.0129961	0.00741928	0.00909977
ENST00000473008.1	BOC	0	0	0	0	0	0	0.136826	0.134019	0.0514232	0.968533	0.248353	0.0978792	0	0.342113	0	0	0	0	0	0	0	0	0	0	0.0444416	0.0283123	0.0145826	0.22973	0.0149489	0.0152769	0.0445246	0.0285231	0.0146273	0.225528	0.0150077	0.0153375
ENST00000658424.1	RP11-325J6.2	0	0	0	0	0	0	0.0224999	0.0168132	0.187782	0.127605	0.0731312	0.205322	0	0	0	0.001748	0.018933	0.004206	0	0	0	0	0	0	0.0368635	0.0232429	0.282287	0.205025	0.109303	0.296975	0.036903	0.0232961	0.282694	0.205755	0.109923	0.297757
ENST00000393845.9	CFAP44	0	0	0	0	15	9	0.00172929	0.00252073	0.352535	0.378705	0.634599	0.775979	0.002177	0.001923	0.417832	0.409707	0.840552	1.01179	0	0	0	0	0	0	0.00309343	0.00461275	0.563971	0.64487	1.03388	1.24759	0.00307801	0.00452684	0.562994	0.620619	0.987453	1.2249
ENST00000489244.1	CFAP44	0	0	0	0	0	0	0	0	0	0.00231557	0.00206953	0	0	0	0.027973	0.007318	0.012529	0.025816	0	0	0	0	0	0	0.00131039	0.000873615	0.002072	0.00450466	0.00357611	0.00194562	0.00130937	0.000867262	0.00207298	0.00466438	0.00369244	0.00197124
ENST00000461734.1	CFAP44	0	0	0	0	0	0	0.0312853	0.0190333	0.38323	0.260039	0.596747	1.16598	0.068217	0	0.555115	0.397075	0.965002	1.4912	0	0	6.57	0	8.06	0	0.0506088	0.0289616	0.545027	0.370034	0.859751	1.65217	0.0502512	0.0284432	0.53937	0.368122	0.846492	1.64723
ENST00000484923.1	CFAP44	0	0	0	0	0	0	0	0	0.0824033	0.0990038	0.131446	0.372044	0	0	0.132498	0.15484	0.082974	0.486666	0	0	0	0	0	0	0.00378	0.00403266	0.0998782	0.128448	0.164113	0.447921	0.0037684	0.00400261	0.0991844	0.125002	0.158702	0.442982
ENST00000465510.1	CFAP44	0	0	0	0	0	0	0.0182983	0.0287391	0.14137	0.0598718	0.709168	0.666926	0	0	0.171167	0.440022	0.732602	0.553877	0	0	0	0	0	0	0.0234196	0.0340388	0.0865337	0.015695	0.619048	0.530424	0.0234173	0.0338079	0.0861361	0.0158326	0.605968	0.527307
ENST00000490481.1	CFAP44	0	0	0	0	0	0	0	0.0759332	0	0.0417935	0	0.077226	0	0.019856	0.190963	0.16573	0.207287	0.097116	0	0	0	0	0	0	0.00432191	0.0904945	0.0096512	0.0310707	0.00906911	0.0539002	0.00426817	0.0872041	0.00936525	0.0284311	0.0083402	0.0515219
ENST00000488854.6	CFAP44	0	0	0	0	2	0	0	0	0.124676	0.0765303	0.175291	0.296128	0	0	0.240024	0.279699	0.460582	0.669856	0	0	0	0	0	0	0.00148703	0.00186211	0.143897	0.124193	0.264795	0.489593	0.00148054	0.00182856	0.141046	0.10002	0.197143	0.403368
ENST00000295868.6	CFAP44	0	0	0	9	29	8	0	0	0	0.203911	0.291751	0.354262	0	0	0	0.4056	0.493015	0.71941	0	0	0	0	0	0	0.00192719	0.00203157	0.00960705	0.208503	0.226531	0.11891	0.00191278	0.00196214	0.00944013	0.318045	0.58888	0.343299
ENST00000475568.1	CFAP44	0	0	0	0	0	0	0	0	0	0.0426586	0	0	0	0	0	0	0.03006	0	0	0	0	0	0	0	0.00470763	0.00500836	0.00707603	0.0491312	0.00612514	0.00677956	0.00468225	0.00495401	0.00702274	0.0467855	0.0058935	0.00668922
ENST00000465186.1	CFAP44	0	0	0	0	0	0	0	0	0	0.0705266	0.408287	0	0	0	0	0.358996	0.409962	0	0	0	0	0	0	0	0.00966948	0.0101536	0.0127627	0.0463383	0.29776	0.0122669	0.0096724	0.0101588	0.0127629	0.0456028	0.290598	0.0122668
ENST00000489938.2	CFAP44	0	0	0	0	0	0	0	0	0	0	0	0	0	0	0	0	0	0	0	0	0	0	0	0	0.00942898	0.00990707	0.0129963	0.0115154	0.0118857	0.0139894	0.00941461	0.00987677	0.0129611	0.0114059	0.0116272	0.0143728
ENST00000479422.1	CFAP44	0	0	0	5	13	0	0	0.0602657	0.148903	0.47916	1.3329	1.50654	0	0.121106	0.247386	0.85106	1.71422	2.41674	0	0	0	0	0	0	0.00858217	0.0644483	0.145034	0.509999	1.29938	1.51366	0.00858098	0.0641639	0.144837	0.584651	1.51549	1.50049
ENST00000473143.1	CFAP44	0	0	0	0	0	0	0	0	0	0.123724	0.190144	0.0273069	0	0	0.081968	0.188232	0.073659	0.041208	0	0	0	0	0	0	0.00375126	0.00400235	0.00547483	0.151699	0.221608	0.0327427	0.00372122	0.00394169	0.00541733	0.143437	0.204557	0.0318376
ENST00000462549.1	RP11-553D4.2	0	0	0	0	0	0	0	0	0.0592359	0.17789	0.00913411	0.161224	0	0	0	0	0	0	0	0	0	0	0	0	0.00287872	0.00308019	0.0825516	0.263133	0.0139907	0.223058	0.00288245	0.00309053	0.0826405	0.263488	0.0140496	0.223473
ENST00000649772.1	RP11-553D4.3	0	2	0	3	0	4	0.0117128	0.0748873	0.644074	0.368422	0.780387	0.834555	0.006841	0.107524	0.837234	0.401158	1.26646	1.17111	0	0	0	0	0	0	0.0179384	0.116449	1.01292	0.664762	1.33472	1.4785	0.0179993	0.11941	1.01328	0.621291	1.17755	1.40341
ENST00000669165.1	CFAP44-AS1	0	0	0	0	0	0	0	0	0.0263556	0.0442106	0.0538174	0.236136	0	0	0	0	0	0.02384	0	0	0	0	0	0	0.00297467	0.00318181	0.0429908	0.0563549	0.0721165	0.311199	0.00297843	0.00319245	0.0430432	0.0564112	0.072288	0.31172
ENST00000473329.1	CFAP44-AS1	0	0	0	0	0	0	0	0	0	0	0.196351	0.117427	0	0	0	0	0	0	0	0	0	0	0	0	0.00622301	0.00659272	0.00812096	0.00714379	0.201844	0.119218	0.006237	0.00663228	0.00814583	0.0071906	0.202878	0.119531
ENST00000498480.1	CFAP44-AS1	0	0	0	0	0	0	0	0	0.0704897	8.73067e-06	0	0	0	0	0	0	0	0	0	0	0	0	0	0	0.00393388	0.00419483	0.0777103	0.0140695	0.0075558	0.0176053	0.00393925	0.00421093	0.0777685	0.0141244	0.00759441	0.017689
ENST00000295872.8	SPICE1	4	23	2	13	14	7	0.59625	0.600233	0.440438	0.518734	0.371185	0.701215	1.03363	0.826938	0.640583	0.860962	0.638537	1.23211	0	0	0	0	3.11	0	1.04201	0.983426	0.69589	0.82862	0.533461	1.00058	1.05537	1.05191	0.697406	0.849505	0.597926	1.03184
ENST00000467618.1	SPICE1	0	0	0	0	0	0	0.164564	0	0.106861	0	0	0	0.103232	0	0.065865	0.1018	0.058556	0	0	0	0	0	0	0	0.186473	0.0056136	0.0786166	0.00777276	0.00613928	0.00683696	0.185371	0.00555879	0.0780953	0.00773705	0.00612004	0.00685192
ENST00000496105.1	SPICE1	0	0	0	0	0	0	0.28792	0.396345	0.1678	0.106426	0.103238	0.254935	0.247693	0.499201	0.251049	0.184907	0.085499	0.346291	0	0	0	0	0	0	0.427415	0.578054	0.235309	0.145955	0.122808	0.294261	0.401088	0.47702	0.227568	0.136132	0.124901	0.296655
ENST00000495812.5	SPICE1	0	0	0	0	0	0	0	0.136155	0.706381	0.514254	0.530437	0.438045	0	0	0.517624	0.315172	0.60461	2.34238	0	0	0	0	0	0	0.0100886	0.107113	0.453835	0.50016	0.513145	0.328982	0.010041	0.101018	0.449464	0.485778	0.497769	0.319604
ENST00000480527.1	SPICE1	0	0	0	0	0	0	1.23172	0.626298	0.708581	0.475741	0.170203	0.750394	1.6768	0.74735	1.11093	0.877633	0.286736	0.439734	0	0	0	0	0	0	1.4952	0.731016	1.02117	0.600149	0.198889	0.785021	1.48886	0.697081	1.0242	0.624181	0.263868	0.832324
ENST00000460832.1	SPICE1	0	0	0	0	0	0	0.0645026	0.121966	0.278016	0.0861307	0.120034	0.23704	0.089273	0.177338	0.438315	0.185268	0.271788	0.431163	0	0	0	0	0	0	0.0960391	0.172737	0.389956	0.124257	0.166034	0.323754	0.0947153	0.166804	0.383252	0.118483	0.155637	0.316366
ENST00000496859.1	SPICE1	0	0	0	0	0	0	0.294116	0.1229	0.395598	0.18194	0.156026	0.0575723	0.52648	0.134852	0.337395	0.29636	0.39028	0.081115	0	0	0	0	0	0	0.374503	0.144056	0.450002	0.217865	0.181437	0.0659235	0.374847	0.144211	0.450555	0.218229	0.182375	0.0661233
ENST00000491730.5	SIDT1	0	0	0	0	0	0	0.0174789	0.0354707	0	0.00504002	0.0377912	0.033063	0	0	0.036536	0	0	0	0	0	0	0	0	0	0.0189766	0.0448173	0.00427132	0.00925296	0.0395934	0.0271348	0.0189981	0.0448823	0.00428262	0.00928373	0.0397599	0.0275411
ENST00000264852.9	SIDT1	0	0	0	0	0	0	0	0.0137054	0.0449446	0.0315652	0.0290988	0.0644791	0	0	0	0	0.022352	0.035761	0	0	0	0	0	0	0.0011064	0.0229085	0.0658682	0.0499923	0.0450124	0.0942213	0.00110778	0.0229134	0.0659445	0.0500836	0.0451765	0.0943711
ENST00000393830.4	SIDT1	0	0	0	0	0	0	0	0	0	0	0	0	0	0	0	0	0	0	0	0	0	0	0	0	0.00254871	0.00152957	0.00330262	0.0019033	0.00302027	0.0028454	0.00255292	0.00153245	0.00331247	0.00191204	0.00303459	0.00285667
ENST00000483946.1	SIDT1	0	0	0	0	0	0	0	0	0	0	0	0	0	0	0	0	0	0	0	0	0	0	0	0	0.00460136	0.0048968	0.00597011	0.00524676	0.00538557	0.00567272	0.00460955	0.004914	0.00598478	0.00526851	0.0054073	0.00569548
ENST00000488390.1	SIDT1	0	0	0	0	0	0	0	0.00885243	0.0221264	0	0	0.017618	0	0	0	0	0	0.039962	0	0	0	0	0	0	0.00414181	0.01336	0.0157057	0.00471318	0.0048509	0.0233385	0.00413947	0.0132786	0.0155959	0.0046887	0.00481079	0.0232528
ENST00000480746.5	SIDT1	0	0	0	0	0	0	0.0261812	0.0500784	0.0425834	0.0363594	0.0331926	0.20811	0	0	0.131358	0	0.064809	0	0	0	0	0	0	0	0.026546	0.0613136	0.0743228	0.0471308	0.0525661	0.210874	0.0265653	0.0612501	0.07429	0.0470836	0.0523103	0.210968
ENST00000468728.1	SIDT1	0	0	0	0	0	0	0	0	0	0	0	0.092802	0	0	0	0	0	0	0	0	0	0	0	0	0.00662436	0.00701041	0.00865657	0.00761666	0.00773238	0.0878085	0.00662101	0.00699836	0.00865099	0.00756772	0.00765662	0.087266
ENST00000463226.1	SIDT1	0	0	0	0	0	0	0.016891	0	0	0	0	0	0	0	0	0	0	0	0	0	0	0	0	0	0.0234682	0.00235271	0.0028284	0.00264655	0.00395244	0.004505	0.0234826	0.0023576	0.00283486	0.00265774	0.00396288	0.00452267
ENST00000465803.1	SIDT1	0	0	0	0	0	0	0	0	0	0	0.0236742	0	0	0	0	0	0	0	0	0	0	0	0	0	0.00552437	0.00510949	0.00623775	0.00548265	0.0284822	0.00592655	0.0055143	0.00509049	0.00622991	0.00543833	0.02788	0.00591741
ENST00000492863.1	SIDT1	0	0	0	0	0	0	0	0	0.0320106	0.00668599	0	0.00739338	0	0	0	0	0	0	0	0	0	0	0	0	0.00377165	0.00402385	0.0416276	0.0115192	0.00441979	0.012143	0.00377145	0.00401744	0.0415517	0.0114343	0.00439523	0.0121246
ENST00000481891.1	SIDT1	0	0	0	0	0	0	0.176426	0	0	0.0954126	0.0411734	0.0204742	0	0	0	0	0	0	0	0	0	0	0	0	0.195964	0.00671914	0.00828283	0.098271	0.0424169	0.023945	0.194241	0.00666607	0.008242	0.0949693	0.0406796	0.0236599
ENST00000498152.1	SIDT1	0	0	0	0	0	0	0.0896157	0.0105416	0.560076	0.152279	0.22218	0.164877	0	0	0	0	0.039591	0	0	0	0	0	0	0	0.11198	0.0144908	0.634094	0.17878	0.247806	0.182599	0.112001	0.0144953	0.634179	0.17834	0.247065	0.182625
ENST00000462180.1	SIDT1-AS1	0	0	0	0	0	0	0.012793	0	0	0	0	0	0	0	0	0	0	0	0	0	0	0	0	0	0.0177812	0.00581174	0.00712574	0.00626563	0.0064	0.00676845	0.0177929	0.00583787	0.00714403	0.00629569	0.00643426	0.00679816
ENST00000493013.3	RN7SL767P	0	0	0	0	0	0	0.764382	0.527594	1.61644	0.918023	0.673568	1.28896	8.56542	8.91689	17.8379	13.3848	8.97539	10.4962	0	0	0	0	0	0	0.682263	0.431668	1.30779	0.803054	0.571866	1.11107	0.683131	0.432994	1.30978	0.806302	0.575492	1.11416
ENST00000316407.9	USF3	0	0	0	0	0	0	0.462647	0.543372	0.91873	0.789471	0.827565	0.950915	0.739583	0.719013	1.23241	1.43506	1.53141	1.62119	0	0	0	0	0	0	0.761673	0.838801	1.46067	1.24503	1.24957	1.388	0.754797	0.815204	1.45348	1.21331	1.2124	1.3771
ENST00000491165.5	USF3	0	0	0	0	0	0	0.257829	0.232382	0.0813593	0.206056	0.255442	0.27994	0.430205	0.570836	0.413783	0.226464	0.435316	0.673148	0	6.92	0	0	0	0	0.439738	0.37405	0.102586	0.351639	0.412638	0.459111	0.441672	0.382701	0.104342	0.357013	0.417725	0.4604
ENST00000496826.1	USF3	0	0	0	0	0	0	0.0832799	0.384204	4.65639e-08	0.000868797	0.282037	0.314668	0.737181	0.712841	0.575905	0.47489	0.445099	0.710155	0.83	0	0	1.81	0	1.49	0.889396	0.87038	0.380555	1.00303	0.736708	1.00151	0.891012	0.873474	0.382604	1.00796	0.745213	1.00441
ENST00000478658.1	USF3	0	0	0	0	0	0	0.449746	0.161862	0.693018	0.610887	0.192626	0.343113	0	0	0.335126	0.127691	0	0	0	0	0	0	0	0	0.0154144	0.0178878	0.618883	0.0160362	0.0165172	0.0159748	0.0154189	0.017945	0.619199	0.015991	0.0165682	0.0160711
ENST00000240922.8	NAA50	0	2	2	0	43	10	0.5042	0.818768	1.17737	0.878258	1.07135	1.19223	0.817207	0.978709	1.8613	1.28892	1.67183	1.83777	2.42	0	0	2.51	3.89	0	0.748738	1.12547	1.74794	1.31575	1.56487	1.57859	0.731245	1.07207	1.7365	1.2494	1.59527	1.56155
ENST00000616174.1	NAA50	0	0	0	0	0	0	5.16067	6.19434	2.99685	2.49341	3.46062	4.10644	9.47148	10.9453	5.15897	4.92811	7.22122	7.63916	0.36	0	4.32	0	0	8.03	8.69663	9.94687	4.75758	4.14819	5.44335	6.35085	8.50324	9.53469	4.65522	3.92036	4.92583	6.16411
ENST00000477813.5	NAA50	0	0	0	0	0	0	0.0299808	0.0658095	0.161506	0	0.125971	0.122978	0.514572	0.180529	0.46296	0	0.176971	0.55938	0	0	0	0	5.43	0	0.0199417	0.0394485	0.132379	0.00537928	0.0996019	0.0727992	0.0191326	0.0370837	0.12944	0.00512043	0.0910262	0.0685446
ENST00000497525.5	NAA50	0	0	0	0	0	0	0.031209	0.214053	0.280538	0.462394	0.283857	0	0.453204	1.31928	0.36204	0.268992	0.169624	0.11025	0	0	0	0	0	0	0.0364892	0.0484899	0.0198908	0.297037	0.198819	0.0119799	0.0275003	0.0287148	0.0164736	0.140548	0.106796	0.00935308
ENST00000497255.1	NAA50	0	0	0	0	0	0	0	0	0	0	0	0	0.099913	0	0.142816	0	0.093579	0	8.86	0	0	0	0	0	0.00408252	0.0042739	0.00549919	0.00467863	0.00479817	0.00517952	0.00415369	0.00426897	0.0055102	0.00469816	0.00483578	0.00522345
ENST00000493454.5	NAA50	74	183	20	101	113	53	0.729223	2.86446	1.72088	0.899899	0.659617	0.81548	1.93851	1.86504	1.12961	0.406762	0.991563	0.32782	0	0	0	0	0	0	1.58179	4.64687	2.15069	0.990267	0.0239721	0.896366	5.47859	9.75115	2.75873	3.41532	3.86256	2.92873
ENST00000481432.5	NAA50	0	0	0	0	0	0	0.344631	0.362543	0.103655	0.0324763	0.263044	0.000266952	0.861849	1.19484	0.069153	0.377134	0.839943	0	0	0	0	0	0	0	0.045555	0.00558872	0.0864442	0.0164305	0.12464	0.00696728	0.0350038	0.00524234	0.0832019	0.0121237	0.0999454	0.00653271
ENST00000493900.5	NAA50	0	0	0	0	0	0	6.2462	5.63423	2.43598	2.25448	3.82866	2.8821	10.6844	11.0594	5.47469	5.53153	9.53704	8.00653	0	0	0	0	0	0	7.42709	6.43493	2.71195	3.20042	5.49522	3.6357	4.22438	2.85977	2.32927	1.77741	2.75912	2.17806
ENST00000630058.1	NAA50	0	0	0	0	0	0	0	0	0	0	0	0.0283915	0	0	0	0	0	0.645777	0	0	0	0	0	0	0.0129377	0.0133399	0.0173205	0.0152552	0.0148222	0.0168144	0.012878	0.0133035	0.0172695	0.0150147	0.0145649	0.0166893
ENST00000478020.1	NAA50	0	0	0	0	0	0	0	0	0.10254	0.0339456	0	0	0	0	0	0	0	0	0	0	0	0	0	0	0.00581489	0.00590548	0.0962933	0.0354991	0.00657503	0.00720736	0.00610213	0.00609484	0.097387	0.0371018	0.00690613	0.00744368
ENST00000467022.1	NAA50	0	0	0	0	0	0	0	0	0	0	0	0	0	0	0	0	0	0	0	0	0	0	0	0	0.00544306	0.00549041	0.00702322	0.00617078	0.00614303	0.00675279	0.00572769	0.00563705	0.00709053	0.00638311	0.00646426	0.00698111
ENST00000496068.1	RP11-271C24.3	2	6	0	0	0	0	0.259288	0.546549	0.466717	0.433475	0.0839103	0.302107	0.44482	0.198645	0.906819	0.452539	0.044797	0.558234	0	0	0	0	0	0	0.295935	0.581689	0.471362	0.466068	0.0862958	0.310761	0.328886	0.691146	0.471303	0.465071	0.0861952	0.310897
ENST00000492981.1	RP11-271C24.2	0	0	0	0	0	0	0.430535	0.720994	0.344544	0.802637	0.404682	0.783271	0	0	0	0.294522	0	0	0	0	0	0	0	0	0.419701	0.64685	0.278855	0.73209	0.355284	0.70335	0.420256	0.6489	0.281098	0.736649	0.357609	0.70668
ENST00000462855.1	ATP6V1A	0	0	0	0	0	0	0.0461414	0	0.359741	0.218164	0.188045	0.403338	0	0.034922	0.111657	0.348659	0.040438	0.150705	0	0	0	0	0	0	0.0549423	0.00564708	0.371422	0.243005	0.203885	0.426297	0.0530183	0.00545137	0.354231	0.217774	0.178147	0.402025
ENST00000273398.8	ATP6V1A	12	36	6	161	306	34	3.27766	3.37797	4.18169	3.64823	6.42119	6.82994	6.00206	5.68722	6.97693	6.34917	12.107	12.5574	4.69	3.04	0	0	0	3.18	5.57825	5.48543	6.65458	6.06992	10.2181	10.5971	5.5463	5.38799	6.6123	6.1967	10.387	10.5418
ENST00000470455.5	ATP6V1A	0	10	0	8	31	0	2.26982	2.41973	3.33006	1.80584	3.7848	3.51107	1.44926	2.05302	2.66274	1.34606	2.5222	2.43284	0	0	6.42	0	0	0	3.36059	3.83896	4.75173	2.6598	4.92138	5.0281	3.38128	3.95132	4.7841	2.54212	4.90294	5.06207
ENST00000496747.5	ATP6V1A	0	0	0	0	0	0	0	1.60436	0.918232	0.585823	0	2.33241	0.482816	0	1.60554	0	0.782117	3.21524	0	0	0	0	32.58	21.15	0.0111435	0.498191	0.0198789	0.0711817	0.0117502	1.39528	0.0112182	0.48469	0.0200997	0.0683786	0.011495	1.40728
ENST00000475322.1	ATP6V1A	0	0	0	0	0	0	4.62402e-05	0	0	0	0	0.0955838	0.395412	1.99475	0.066245	0.315445	0.682443	0.402444	0	0	0	0	0	0	0.0120838	0.023791	0.0196099	0.0163176	0.0118814	0.0692516	0.0121812	0.0240242	0.0198555	0.0159104	0.0115805	0.069925
ENST00000461496.1	ATP6V1A	0	0	0	2	0	0	0	0.501655	0.384231	0.994191	0.530198	1.76612	1.06636	1.52583	2.95308	2.61574	3.52203	5.91309	0	0	0	0	0	0	0.00927893	0.0617749	0.106793	0.509148	0.251604	0.610431	0.00924824	0.0588229	0.105302	0.566136	0.225629	0.592557
ENST00000479212.5	GRAMD1C	0	0	0	0	0	0	0.0495168	0.118063	0.11465	0.235406	0.243033	0.168844	0.076116	0	0	0.129701	0.297442	0	0	0	0	0	0	0	0.0767725	0.142693	0.248285	0.38693	0.3885	0.252127	0.0613597	0.130263	0.2413	0.288658	0.229066	0.210926
ENST00000358160.9	GRAMD1C	5	5	3	21	41	17	0.143588	0.146475	0.292843	0.151583	0.207405	0.316113	0.236936	0.293094	0.607989	0.365733	0.396112	0.757502	0	0	0	0	0	0	0.24527	0.267961	0.427292	0.237868	0.336133	0.468758	0.259851	0.268273	0.435476	0.328383	0.496535	0.522173
ENST00000498183.5	GRAMD1C	0	0	0	0	0	0	0	0.252804	0	0.0128908	0	0	0	0.4328	0	0	0	0	0	0	0	0	0	0	0.00929262	0.382831	0.00898246	0.0236024	0.009965	0.00931676	0.00903896	0.379262	0.00883008	0.0207176	0.00946557	0.00922835
ENST00000486457.5	GRAMD1C	0	0	0	0	0	0	0.0731322	0.100181	0.0950824	0.13036	0.278858	0.536921	0	0	0	0	0	0	0	0	0	0	0	0	0.0251025	0.0194877	0.0172335	0.0811325	0.108328	0.476664	0.0230362	0.0203033	0.0167623	0.0581048	0.0518334	0.440534
ENST00000472384.5	GRAMD1C	0	0	0	0	0	0	0.0652874	0.0815194	0.000504899	0.0611102	0.110811	0	0.057285	0.189187	0	0.19284	0.381932	0.355283	0	0	0	0	0	0	0.0862464	0.0962623	0.0119885	0.0517285	0.117547	0.0143982	0.0845637	0.091537	0.011778	0.0446106	0.0765077	0.0133804
ENST00000463760.2	GRAMD1C	0	0	0	0	0	0	0	0	0	0	0	0	0	0	0	0	0	0	0	0	0	0	0	0	0.0101105	0.0106051	0.0148708	0.01286	0.0121109	0.0131287	0.0101312	0.010656	0.0149121	0.0128991	0.0121456	0.013172
ENST00000484714.2	GRAMD1C	0	0	0	0	0	0	0	0.0937199	0	0	0	0	0	0	0	0.036812	0.059116	0	0	0	0	0	0	0	0.00745481	0.0241828	0.0079408	0.00772132	0.012143	0.0069904	0.0074057	0.0219895	0.00789613	0.00733596	0.0115575	0.00687024
ENST00000467895.1	GRAMD1C	0	0	0	0	0	0	0	0	0.288285	0	0	0	0	0	0.090862	0	0	0	0	0	0	0	0	0	0.0090841	0.0087027	0.232926	0.0110583	0.00979635	0.0107152	0.00904011	0.00863248	0.229731	0.0108166	0.00952983	0.010628
ENST00000472026.5	GRAMD1C	0	0	0	0	0	0	0	0	0.10441	0	0	0	0	0	0	0	0.0138	0	0	0	0	0	0	0	0.00373745	0.0142117	0.030174	0.0056424	0.00580112	0.00647645	0.00367989	0.011186	0.0279321	0.0052047	0.00518124	0.00597782
ENST00000462838.5	GRAMD1C	0	0	0	0	0	0	0	0	0	0	0.0974499	0.065256	0	0	0	0	0.080963	0	0	0	0	0	0	0	0.00286268	0.00446078	0.00619737	0.00440149	0.116811	0.0693401	0.00284408	0.00432269	0.00614387	0.00426022	0.110231	0.0663545
ENST00000440446.2	GRAMD1C	0	3	0	0	0	0	0	0	0	0	0	0.0121746	0	0	0	0	0	0	0	0	0	0	0	0	0.00284662	0.00310816	0.0135314	0.00359563	0.00366656	0.0179925	0.0025866	0.0176325	0.010907	0.0026721	0.00250015	0.0141593
ENST00000488680.1	GRAMD1C	0	0	0	0	0	0	0	0	0.0982884	0	0	0	0	0	0.216332	0	0	0	0	0	38.03	0	0	0	0.00473587	0.0069281	0.0977564	0.00556929	0.00579059	0.00635476	0.00467854	0.00668034	0.0972853	0.00531063	0.00545745	0.00619071
ENST00000471031.1	GRAMD1C	0	0	0	0	0	0	0.138962	0.00780568	0.168568	0.128015	0.191517	0.172941	0	0	0	0	0	0	0	0	0	0	0	0	0.389642	0.0121338	0.286134	0.161556	0.245535	0.214852	0.387083	0.0119277	0.283155	0.155838	0.234323	0.211468
ENST00000466898.1	GRAMD1C	0	0	0	0	0	0	0.00536488	0	0.00385892	0.055913	0.0373723	0.0171794	0.014716	0	0.00781	0.068205	0.07749	0.027365	0	0	0	0	0	0	0.00936566	0.0014997	0.00726169	0.0901542	0.0550423	0.0270013	0.00833194	0.0013512	0.00666302	0.0677817	0.0386057	0.0230765
ENST00000491038.1	GRAMD1C	0	0	0	0	2	0	0.00467822	0	0	0	0	0.013684	0	0	0	0	0	0	0	0	0	0	0	0	0.00927297	0.00915475	0.0222579	0.00541315	0.00523732	0.0129789	0.00876925	0.00775703	0.0166218	0.00466029	0.0202038	0.0115101
ENST00000485426.1	RP11-435F17.1	0	0	0	0	0	0	0.0133573	0	0	0.0122214	0	0.0133636	0.075045	0.058852	0.029161	0.083467	0.033508	0.033516	24.01	0	0	0	0	0	0.00594657	0.00746628	0.00656539	0.0064069	0.0059271	0.00736791	0.00596088	0.00751452	0.00658567	0.00645408	0.00597454	0.00740753
ENST00000478867.1	RP11-435F17.3	0	0	0	0	0	0	0.0508803	0	0.177276	0.141577	0.0147344	0	0.127542	0.102785	0.50383	0.250118	0.240192	0.137688	0	0	0	0	0	0	0.0680558	0.00405306	0.223627	0.188536	0.0177736	0.0047113	0.0681492	0.00407522	0.223977	0.189336	0.0179148	0.00473522
ENST00000483197.1	VPS26AP1	0	0	0	0	0	0	0	0	0	0	0	0.0252328	0	0	0	0	0	0	0	0	0	0	0	0	0.00298778	0.00321721	0.00386384	0.00338134	0.00350753	0.0342149	0.00298526	0.00323169	0.00386536	0.0033838	0.00351856	0.0341984
ENST00000609657.1	RP11-255E6.6	0	0	0	0	0	0	0.03693	0.0434547	0.188859	0	0.0107412	0.0215601	0.09051	0.074756	0.238242	0	0.027743	0.027359	0	0	0	0	0	0	0.0479565	0.0523997	0.219055	0.00524913	0.0154228	0.0269683	0.0479659	0.0524528	0.219221	0.00527416	0.0154754	0.0270275
ENST00000330212.7	ZDHHC23	0	0	0	0	0	0	0.0383743	0.0680864	0.0434551	0	0.0425003	0.0172136	0.051936	0.158288	0.01837	0	0.157133	0	0	0	0	0	0	0	0.103939	0.142777	0.0654765	0.00471742	0.0720638	0.0172369	0.105125	0.146895	0.0654825	0.00482332	0.0738273	0.0176863
ENST00000498275.5	ZDHHC23	0	0	0	0	0	0	0	0	0	0	0	0	0.00847	0.018513	0.004968	0	0	0.012718	0	0	0	0	0	0	0.00526861	0.00432379	0.0033885	0.007209	0.00376954	0.00903895	0.0052987	0.00437842	0.00339208	0.00747667	0.00380297	0.00910389
ENST00000638807.2	ZDHHC23	0	0	0	0	0	0	0.177596	0.329158	0.0353043	0.0985557	0.105874	0.123218	0.246719	0.465817	0.017677	0.115557	0.172061	0.218497	0	0	0	0	0	0	0.361829	0.552221	0.0451915	0.15166	0.160082	0.186632	0.361173	0.543674	0.0460307	0.150009	0.15965	0.187128
ENST00000478793.1	ZDHHC23	0	0	0	0	0	0	0.271063	0.148418	0	2.35279e-05	0.0351711	0	0.279779	0.085929	0	0	0	0	0	0	0	0	0	0	0.323944	0.140549	0.00613966	0.0074351	0.0352167	0.00622176	0.323517	0.141161	0.00612015	0.00759463	0.034583	0.00622343
ENST00000491556.1	ZDHHC23	0	0	0	0	0	0	0.20662	0.309009	0	0.0253362	0.0971744	0.0581257	0.426335	0.258908	0	0	0.214588	0.107803	0	0	0	0	0	0	0.324658	0.40283	0.00759791	0.0343076	0.126196	0.0652375	0.325787	0.404602	0.00756892	0.0345519	0.126541	0.0651986
ENST00000488129.1	ZDHHC23	0	0	0	0	0	0	0.0752071	0	0.0512008	0	0.000220347	0.0190012	0.20431	0	0.118564	0	0	0.016007	0	0	0	0	0	0	0.103042	0.00801766	0.0882625	0.00389006	0.0146681	0.0318039	0.101398	0.00742584	0.0868508	0.00372329	0.0116205	0.0301867
ENST00000496083.1	ZDHHC23	0	0	0	0	0	0	0	0	0.0702011	0	0	0.218579	0	0	0.070857	0	0	0	0	0	0	0	0	0	0.00741207	0.00782788	0.0589707	0.00917368	0.00878704	0.174586	0.00741991	0.00784248	0.0589077	0.00914231	0.00875996	0.174138
ENST00000295878.8	CCDC191	0	0	0	26	53	2	0.0378986	0.0965361	1.29678	0.990316	1.637	1.92262	0.095174	0.137122	1.71625	1.37244	2.27648	2.81097	0	0	0	0	5.36	0	0.0694157	0.159923	2.09045	1.66382	2.62905	2.99084	0.0690471	0.157892	2.08611	1.71825	2.75183	2.98691
ENST00000460813.5	CCDC191	0	0	0	0	0	0	0.0895277	0.0148773	0.344366	0.352861	0.225955	0.335673	0	0.021346	0.290562	0.283139	0.235361	0.179752	0	0	0	0	0	0	0.156603	0.0239994	0.468475	0.533168	0.313318	0.464316	0.157026	0.0238821	0.469692	0.518862	0.291829	0.464686
ENST00000527855.1	CCDC191	0	0	0	0	0	0	0	0	0.267136	0.113347	0.151648	0.333492	0	0	0.37757	0.111224	0.19569	0.464601	0	0	0	0	20.25	0	0.00515496	0.00360107	0.339665	0.152172	0.19267	0.419997	0.00507826	0.00354414	0.33369	0.143953	0.177939	0.40972
ENST00000481358.5	CCDC191	0	0	0	0	2	0	0.0434093	0	0.164687	0.187253	0.160599	0.132899	0.089429	0	0.270918	0.303069	0.376399	0.293579	0	0	0	0	0	0	0.0511618	0.00348952	0.272969	0.315282	0.284223	0.21038	0.0505626	0.00347728	0.272592	0.310668	0.305474	0.209773
ENST00000491000.5	CCDC191	0	0	0	0	0	0	0.022277	0.0890744	0.437563	0.680931	0.914391	0.66142	0.076833	0.110112	0.658127	1.16436	1.77552	1.27997	0	0	0	0	0	0	0.0321929	0.115389	0.54871	0.994734	1.08787	0.829108	0.0326723	0.11685	0.551895	0.957329	0.969271	0.833783
ENST00000483766.1	CCDC191	0	0	0	0	0	0	0.03883	0	0.804581	0.885439	0.726078	1.12747	0.138113	0	0.97043	0.713823	1.00605	1.44817	0	0	35.56	0	0	0	0.0111327	0.00585576	0.360047	0.0229879	0.491947	0.527706	0.0111773	0.00586841	0.360386	0.023096	0.469403	0.527111
ENST00000463695.1	CCDC191	0	0	0	0	0	0	0.0656634	0.145595	0.374955	0.160075	0.149122	0.0827772	0	0	0.160323	0	0	0	0	0	0	0	0	0	0.083295	0.17286	0.462422	0.242689	0.145177	0.104421	0.08322	0.171764	0.461363	0.240379	0.142937	0.104061
ENST00000480588.1	CCDC191	0	0	0	0	0	0	0.0137756	0.0490408	0.890778	0.350918	0.213305	0.693003	0	0.101361	0.518747	0.138787	0.083532	0.241857	0	0	0	0	0	0	0.0188481	0.0544329	0.917487	0.385365	0.229069	0.745956	0.0188134	0.0539895	0.913789	0.379151	0.224355	0.741603
ENST00000605304.1	RP11-255E6.5	0	0	0	0	0	0	0	0	0.0513369	0	0.103141	0.047096	0	0	0	0	0.186156	0	0	0	0	0	0	0	0.00427669	0.00455565	0.0616688	0.00486961	0.125296	0.0567557	0.00428115	0.00457146	0.0617071	0.0048893	0.125399	0.0568367
ENST00000664413.1	RP11-255E6.7	0	0	0	0	0	0	0	0	0	0	0	0	0	0	0	0	0	0	0	0	0	0	0	0	0.0087732	0.00923323	0.0115463	0.0101711	0.0102132	0.0109542	0.00879386	0.00929507	0.0115826	0.0102342	0.010288	0.011011
ENST00000647576.1	RP11-274J15.4	0	0	0	0	0	0	0	0	0.085622	0.0593565	0.0725618	0.0941806	0	0	0	0	0	0	0	0	0	0	0	0	0.00237581	0.00254668	0.122044	0.088897	0.103898	0.131797	0.00237981	0.00255667	0.122206	0.0891616	0.104406	0.132119
ENST00000472599.5	QTRT2	0	0	0	0	0	0	0	0	0.0224205	0.0257391	0	0.0319151	0	0	0.026384	0	0.100394	0	0	0	0	0	0	0	0.00696254	0.0220536	0.0249788	0.0324901	0.00756516	0.0372546	0.00699147	0.022154	0.0250453	0.0329354	0.00745053	0.0373932
ENST00000485050.5	QTRT2	0	0	0	8	0	0	0.829081	0.971732	0.165051	0.458177	0.0291605	0.213663	1.07241	1.2821	0.337865	0.772801	0	0.575086	0	0	0	0	4.45	0	0.873106	1.23834	0.0770573	0.671277	0.095022	0.153238	0.87129	1.22158	0.0769278	0.572621	0.0241458	0.152223
ENST00000281273.8	QTRT2	0	0	0	18	14	0	0.149271	0	0.757435	0.27873	0.507793	0.4744	0.165809	0.024389	0.955168	0.300938	0.715468	0.419153	0	0	0	0	0	0	0.854899	0.367143	1.35037	0.568028	0.720519	0.889737	0.851682	0.366461	1.34879	0.714006	0.801707	0.888046
ENST00000466050.5	QTRT2	0	0	0	0	0	0	0	0.391032	0	0	0.130715	0	0.219032	0.706216	0	0	0	0	0	0	0	0	0	0	0.0127834	0.675461	0.128676	0.0143584	0.0943866	0.0392258	0.0128821	0.685839	0.12909	0.0173914	0.142313	0.0401089
ENST00000488665.1	QTRT2	0	0	0	0	0	0	0.226952	0.379814	0.0924388	0.274517	0.0257791	0.21323	0.077986	0.377046	0.129004	0.163196	0.039792	0.274182	0	0	0	0	0	0	0.304558	0.475128	0.110168	0.352978	0.0327786	0.248165	0.304193	0.472565	0.110048	0.34787	0.0324656	0.247691
ENST00000479882.5	QTRT2	0	0	0	0	0	0	1.4842	1.33631	0.847019	0.680683	0.617665	0.57645	1.7838	1.94026	1.13967	0.59849	1.07557	0.554236	0	0	0	0	0	0	0.070593	0.569238	0.0308131	0.240735	0.189098	0.367463	0.0924695	0.576661	0.03136	0.225505	0.169185	0.370044
ENST00000493014.1	QTRT2	0	0	0	0	0	0	0	0	0.0642488	0.052999	0.141547	0	0.703284	0	0.120329	0.35587	0.250492	0.246828	0	0	0	0	0	0	0.754964	0.016347	0.138668	0.0828446	0.299179	0.0221815	0.738123	0.0165929	0.13932	0.0768432	0.301013	0.0222981
ENST00000490183.5	QTRT2	0	0	0	0	0	0	0.348819	0.317398	0.285108	0.366093	0	0	0.255204	0.42747	0	0.376518	0	0.219209	0	0	0	0	0	0	0.0148747	0.0216	0.0250168	0.193322	0.00751015	0.0125692	0.0150162	0.0217658	0.0252715	0.0807095	0.00739077	0.0126442
ENST00000460163.1	QTRT2	0	0	0	0	0	0	0.0657211	0.370313	0.203409	0.176304	0.0815776	0.33085	0.046231	0.493964	0.470128	0	0	0.418957	0	0	0	0	0	0	0.0885867	0.464244	0.290199	0.218463	0.095171	0.365921	0.0882153	0.457191	0.288414	0.220754	0.0919089	0.36312
ENST00000482307.1	QTRT2	0	0	0	0	0	0	0.153958	0	0	0	0	0	0	0	0	0	0	0.326043	0	0	0	0	0	0	0.0141002	0.00946197	0.0117521	0.0104131	0.00900321	0.0116051	0.0142185	0.00954125	0.0118002	0.0105381	0.0089487	0.0116867
ENST00000466870.1	QTRT2	0	0	0	0	0	0	0.285772	0.265054	0	0.0867416	0.0710448	0.183745	0.396362	0.35091	0	0.130455	0.065465	0	0	0	0	0	0	0	0.324089	0.257149	0.00742511	0.0908782	0.0757572	0.184892	0.324566	0.256676	0.00744093	0.0900705	0.0750524	0.184977
ENST00000467703.1	QTRT2	0	0	0	0	0	0	0.469636	0.528039	0.176474	0.178251	0.10292	0.176998	0.586952	0.747098	0.237969	0.159737	0.093664	0.167684	0	0	0	0	0	0	0.802565	0.848346	0.271593	0.275443	0.159398	0.259075	0.799651	0.838462	0.270786	0.270933	0.15659	0.257965
ENST00000462869.1	QTRT2	0	0	0	0	0	0	0.209517	0.378908	0.0272424	0	0.0562403	0.222557	0.337169	0.909751	0.052557	0.379735	0.056703	0.468402	0	0	0	0	0	0	0.186242	0.367821	0.0300097	0.0145419	0.0563403	0.181982	0.184781	0.362772	0.0298945	0.0150117	0.0549616	0.18063
ENST00000483272.1	QTRT2	0	0	0	0	0	0	0.0128189	0	0.0154115	0	0.042026	0	0.078248	0.073035	0	0.163827	0.368766	0.03373	18.75	0	0	0	0	0	0.0207349	0.0108282	0.0244788	0.00829964	0.0595482	0.00965562	0.0206229	0.010686	0.0243708	0.00813285	0.0569716	0.0095954
ENST00000495782.1	QTRT2	0	0	0	0	0	0	0	0	0.353105	0.344581	0	0.00204958	0	0	0.821904	0.593251	0	0	0	0	0	0	0	0	0.0104672	0.0107302	0.0474306	0.533708	0.0144708	0.0277358	0.0100403	0.0101147	0.0366198	0.461453	0.012091	0.0236558
ENST00000462966.1	QTRT2	0	0	0	0	0	0	0.0241355	0.290771	0	0	0.0608658	0	0.197732	0	0	0	0.118955	0.17997	0	0	0	0	0	0	0.132349	0.613915	0.762956	0.0256367	0.195254	0.0510554	0.129674	0.608752	0.7678	0.0232508	0.178815	0.051505
ENST00000465850.1	H2BP3	0	0	0	0	0	0	0	0.0217554	0	0	0.0425192	0	0	0.096931	0.05213	0	0	0	0	0	0	0	0	0	0.00642785	0.0146112	0.00839011	0.00738183	0.0355533	0.00796718	0.00644376	0.0147357	0.0084171	0.00743577	0.0358631	0.00801006
ENST00000383673.5	DRD3	0	0	0	0	0	0	0.00550693	0	0.00322854	0.00271564	0.0105474	0.00761726	0	0	0	0	0.022326	0	0	0	0	0	0	0	0.00843927	0.00219993	0.00438422	0.00523367	0.016387	0.0118813	0.00843881	0.00219698	0.00438856	0.00523363	0.0163784	0.0118957
ENST00000460779.5	DRD3	0	0	0	0	0	0	0.000191609	2.43004e-10	0	0	0	0	0	0	0	0	0	0	0	0	0	0	0	0	0.00584681	0.00664303	0.0034782	0.00234302	0.00244503	0.00254064	0.00585887	0.00666451	0.00348668	0.00235615	0.00245944	0.00255174
ENST00000467632.5	DRD3	0	0	0	0	0	0	0.00422044	6.59053e-09	0	0	0	0	0.021669	0	0	0	0	0	0	0	0	0	0	0	0.00533724	0.00622101	0.00340933	0.00231232	0.0024135	0.00250745	0.00534604	0.00622986	0.00341712	0.00232398	0.00242587	0.00251786
ENST00000295881.9	DRD3	0	0	0	0	0	0	0	0.0116707	0	0	0	0	0	0	0	0	0	0	0	0	0	0	0	0	0.00241986	0.00650089	0.0035009	0.00236833	0.00247101	0.00256801	0.00242398	0.00651503	0.00350915	0.00238084	0.00248449	0.00257892
ENST00000481773.1	RP11-553L6.2	0	0	0	0	0	0	0	0	0	0	0	0.0145122	0	0	0.027501	0	0	0	0	0	0	0	0	0	0.0036632	0.00390947	0.0117881	0.00415941	0.00429341	0.0197863	0.00367071	0.00392936	0.0118394	0.00418729	0.00432618	0.0198499
ENST00000493033.1	RP11-553L6.2	0	0	0	0	0	0	0.00238649	0.00692425	0.0365008	0.0438256	0.015176	0.017898	0	0	0.004058	0.026872	0	0	0	0	0	0	0	0	0.00442998	0.0108352	0.0490785	0.0707726	0.0270946	0.0262067	0.00441041	0.0108088	0.0490724	0.0706979	0.0270829	0.0262179
ENST00000473625.1	FAM214BP1	0	0	0	0	0	0	0	0	0.00293065	0	0	0.00275341	0	0	0.007581	0	0	0	0	0	0	0	0	0	0.00201521	0.00216315	0.00597535	0.00226852	0.00236853	0.00563307	0.00201914	0.00217316	0.00598824	0.00228448	0.00238733	0.0056544
ENST00000482457.4	ZNF80	0	0	0	0	0	0	0	0	0	0	0	0	0	0	0	0	0	0	0	0	0	0	0	0	0.00657632	0.00217286	0.0160526	0.00475159	0.00270856	0.0093342	0.00649668	0.00214873	0.0159568	0.00464566	0.00266077	0.00916351
ENST00000308095.4	ZNF80	0	0	0	0	0	0	0.0124628	0.011743	0.0135117	0.0113199	0.00532702	0.0173678	0	0	0.007356	0	0.004022	0.008037	0	0	0	0	0	0	0.0139963	0.0378167	0.00687152	0.0137655	0.00923522	0.0158008	0.0140226	0.0374695	0.00689022	0.0136719	0.00913178	0.0158878
ENST00000461158.5	TIGIT	0	0	0	0	0	0	0	0.0114998	0	0	0	0	0	0	0	0	0	0	0	0	0	0	0	0	0.00749808	0.0187813	0.00630869	0.00518591	0.00536471	0.00670194	0.00751619	0.0188506	0.00632589	0.00521833	0.00539083	0.00673239
ENST00000481065.5	TIGIT	0	0	0	0	0	0	0	0.00112916	0.011081	0.00423183	0	0.00511971	0	0.00239	0.012294	0	0	0.002865	0	0	0	0	0	0	0.0014128	0.00257991	0.0154692	0.00644225	0.00130018	0.00788022	0.00141543	0.0025807	0.0154847	0.00646985	0.00130509	0.0078975
ENST00000486257.5	TIGIT	0	0	0	0	0	0	0	0	0	0.0113306	0	0	0	0	0	0	0	0	0	0	0	0	0	0	0.00737427	0.00206012	0.00809658	0.0187494	0.00975821	0.00913833	0.00739366	0.00205449	0.00812328	0.0187226	0.00990448	0.00921057
ENST00000485814.1	TIGIT	0	0	0	0	0	0	0	0	0	0	0	0.0106387	0	0	0	0	0	0.029879	0	0	0	0	0	0	0.004563	0.00485652	0.00591949	0.00520215	0.00663193	0.0154663	0.00457242	0.00487896	0.00593608	0.00523182	0.00668332	0.0155143
ENST00000383671.8	TIGIT	0	0	0	0	0	0	0.0135329	0.00146232	0.0225734	0.00796469	0.0254613	0.0396075	0.013796	0	0	0	0.017749	0.010633	0	0	0	0	0	0	0.0139983	0.00233103	0.0220434	0.0116853	0.026589	0.0475377	0.0139551	0.00232072	0.0219925	0.0115138	0.0261478	0.0473941
ENST00000484319.1	TIGIT	0	0	0	0	0	0	0	0	0	0	0	0	0	0	0	0	0	0	0	0	0	0	0	0	0.00587628	0.00504308	0.00615412	0.00540893	0.0055476	0.00584723	0.00589025	0.00506609	0.00617125	0.00543888	0.00558068	0.00587406
ENST00000496848.1	TIGIT	0	0	0	0	0	0	0	0	0.0794246	0	0	0	0	0	0	0	0	0	0	0	0	0	0	0	0.00917598	0.00964735	0.0383057	0.0106542	0.0106768	0.0114704	0.00919768	0.0097035	0.0384203	0.0107054	0.0107322	0.0115235
ENST00000675478.1	ZBTB20	0	0	5	0	0	2	0.0332944	0.0403717	0.255439	0.407276	0.614991	1.14894	0	0.011408	0.574823	0.536823	0.620309	1.58553	0	0	0	0	0	0	0.0539899	0.0636736	0.343037	0.934216	0.957457	1.84571	0.0529939	0.0617052	0.397687	0.880962	0.88615	1.8477
ENST00000357258.8	ZBTB20	0	0	2	2	3	0	0.000335732	0	0.795021	0.579234	0.541714	0.485349	0.056542	0.039151	1.02995	1.07819	1.50503	1.31932	0	0	0	0	1.2	1.02	0.00450394	0.00218941	1.31647	0.706788	0.863043	0.65901	0.00438912	0.00214752	1.242	0.655527	0.781553	0.603626
ENST00000462705.5	ZBTB20	0	0	0	0	0	0	0	0.00973768	0.00891545	0	0	0.0135586	0	0.070844	0	0.008164	0	0.034633	0	0	0	0	0	0	0.00153437	0.00650548	0.0139125	0.0021851	0.00188306	0.0241761	0.00154888	0.00722029	0.0140972	0.00228498	0.00197888	0.0246276
ENST00000393785.6	ZBTB20	0	0	0	0	0	0	0	0	0	0.0496315	0.0555038	0.024974	0	0	0	0.104444	0.137509	0.072699	0	0	0	0	0	0	0.00174834	0.00425435	0.00323392	0.00223062	0.00227734	0.00249092	0.00176776	0.00444005	0.00330504	0.0023543	0.0024118	0.00253994
ENST00000481632.5	ZBTB20	0	0	0	0	0	0	0	0	0.0311445	0.0375668	0.0381543	0.0259281	0	0	0	0.051013	0.028334	0.046425	0	0	0	0	0	0	0.00153171	0.00242503	0.0445713	0.0621269	0.0584925	0.0374535	0.00153751	0.00244976	0.0455475	0.0663827	0.0616859	0.03801
ENST00000471418.5	ZBTB20	0	0	0	0	0	0	0	0.0155144	0.017936	0.006473	0.0139142	0.081355	0	0	0.00601	0.004689	0.013806	0.088091	0	0	0	0	0	0	0.00137965	0.0232416	0.0263219	0.0140062	0.0217596	0.113074	0.00138432	0.0234207	0.0267518	0.0147245	0.0227083	0.114454
ENST00000474710.5	ZBTB20	0	0	0	0	0	0	0	0	0.00376465	0.00353134	0.00266445	0.00976176	0	0	0	0.038758	0.103591	0.061307	0	0	0	0	0	0	0.00154994	0.00284425	0.00766884	0.00715587	0.00572097	0.015063	0.00155591	0.0028834	0.00771529	0.00770952	0.00605745	0.0152373
ENST00000464560.5	ZBTB20	0	0	0	0	0	0	0	0	0	0	0	0	0	0	0	0	0.017682	0	0	0	0	0	0	0	0.00151693	0.00237065	0.00307961	0.00305482	0.00221222	0.00218353	0.00152244	0.00239341	0.00313223	0.00322206	0.00230514	0.00221275
ENST00000676079.1	ZBTB20	0	0	0	0	0	0	0.0122508	0	0.124621	0.0436977	0.0540654	0.0998608	0	0	0.122664	0.07356	0.111866	0.215242	0	0	0	0	0	0	0.0188173	0.00253251	0.166084	0.0663542	0.0844202	0.146758	0.0188836	0.00256473	0.166468	0.0718313	0.0901252	0.1484
ENST00000479879.5	ZBTB20	0	0	0	0	0	0	0	0	0	0.0929247	0.221322	0.287971	0	0	0	0	0.430821	0	0	0	0	0	0	0	0.00457827	0.0058392	0.00902448	0.0762038	0.156173	0.20534	0.00458536	0.00586175	0.00928949	0.0784475	0.169555	0.21309
ENST00000470311.5	ZBTB20	0	0	0	0	0	0	0	0	0.28505	0.444453	0.499245	0.15469	0	0	0.328473	0.594572	0.531289	0.097248	0	0	0	0	0	0	0.00471114	0.00692743	0.0103858	0.00816392	0.00996976	0.00929334	0.0047208	0.00696581	0.0107872	0.00844026	0.0106764	0.00956815
ENST00000482689.5	ZBTB20	0	0	0	0	0	0	0.0577322	0.102216	1.10973	1.61735	1.18569	1.37642	0	0.209088	0.89039	2.02142	2.01456	1.7424	0	0	0	0	0	0	0.0723811	0.102803	1.31746	1.90692	1.34766	1.44724	0.0724005	0.103441	1.30406	1.91575	1.36484	1.44714
ENST00000463890.5	ZBTB20	0	0	0	0	0	0	0	0	0.162889	0.515797	0.817804	0.801327	0	0.227582	0.186629	0.439432	1.12386	0.755034	0	0	0	0	0	0	0.00445132	0.00942878	0.157986	0.570033	0.773276	0.786598	0.00445408	0.00945935	0.157857	0.568851	0.772076	0.786665
ENST00000486152.6	ZBTB20	0	0	0	0	0	0	0	0	0.0906614	0.0876922	0.0568601	0.13341	0	0	0.060278	0.160093	0.220105	0.217734	0	0	0	0	0	0	0.00513722	0.00545868	0.0971148	0.0917371	0.0622424	0.142132	0.0051294	0.00543634	0.0965999	0.0895634	0.0606994	0.140934
ENST00000480832.5	ZBTB20	0	0	0	0	0	0	0	0	0.251323	0.0692848	0.139725	0	0	0	0	0	0	0	0	0	0	0	0	0	0.00449723	0.00478743	0.277076	0.0779063	0.167393	0.0289362	0.00448359	0.00475387	0.274943	0.0759009	0.161491	0.0287823
ENST00000491500.5	ZBTB20	0	0	0	0	0	0	0	0	0	0	0.111242	0.103976	0	0	0.162599	0	0.125728	0.396347	0	0	0	0	0	0	0.00451327	0.00480512	0.0110906	0.00529646	0.114786	0.0746669	0.00450018	0.00477304	0.011067	0.00522888	0.111323	0.0737969
ENST00000492665.5	ZBTB20	0	0	0	0	0	0	0	0.173708	0.344389	0.265393	0.0272271	0.232967	0	0	0.056058	0.38435	0	0.357725	0	0	0	0	0	0	0.00535215	0.189172	0.372954	0.355661	0.041699	0.299141	0.00535556	0.188004	0.372543	0.352184	0.0411617	0.298318
ENST00000470556.1	ZBTB20	0	0	0	0	0	0	0	0	0.0952706	0.426868	0.411167	0.513926	0	0	0.043275	0.185013	0	0.168794	0	0	0	0	0	0	0.00582842	0.00618128	0.0976723	0.471896	0.442779	0.547432	0.00576901	0.00607538	0.0955337	0.442964	0.407867	0.531034
ENST00000463497.5	ZBTB20	0	0	0	0	0	0	0.0543358	0.0273651	0.158206	0.547787	0.604726	0.825645	0.055034	0.060947	0.227843	0.857457	1.29137	1.84783	0	0	0	0	0	0	0.0739454	0.0353403	0.190055	0.701471	0.765998	1.02692	0.0716808	0.0337063	0.182992	0.637732	0.680489	0.980164
ENST00000488663.1	ZBTB20	0	0	0	3	0	0	0.21417	0.191743	0.423147	0.221381	0.131372	0.342491	0	0	0.062541	0.037473	0.046127	0.117721	0	0	0	0	0	0	0.304814	0.315415	0.593767	0.328889	0.187487	0.440071	0.302685	0.309804	0.590738	0.332895	0.181858	0.435599
ENST00000468769.1	ZBTB20	0	0	0	0	0	0	0.0639224	0	0.0116711	0.019437	0.010623	0.0427992	0.147048	0	0.024978	0	0.02603	0.077107	0	0	0	0	0	0	0.0834215	0.00490001	0.0167789	0.0256717	0.0154179	0.0509653	0.0820302	0.00481447	0.0165014	0.0243725	0.0145009	0.0496826
ENST00000470186.1	ZBTB20	0	0	0	0	0	0	1.31895	0.832841	0	0.152832	0.544577	2.32424	1.81166	0.119072	0	0	0.264047	1.40422	0	0	0	0	0	0	1.09755	0.635805	0.0124203	0.112412	0.40559	1.82252	1.08702	0.621797	0.0123603	0.108297	0.384476	1.78911
ENST00000570269.2	RP11-553L6.5	0	0	0	4	22	0	0.010086	0	0.0983973	0.150212	0.304682	0.263196	0.019545	0	0.12642	0.195829	0.371521	0.126685	0	0	1.75	0	0	2.24	0.0160946	0.0017373	0.141866	0.228648	0.471595	0.39372	0.0171071	0.00197465	0.16351	0.34186	0.659715	0.451857
ENST00000659395.1	ZBTB20-AS1	0	0	0	0	0	0	0	0	0	0	0	0	0	0	0	0	0	0	0	0	0	0	0	0	0.00330415	0.00256446	0.0052763	0.0047925	0.0118955	0.00389325	0.00331088	0.00257594	0.00529201	0.00482788	0.0120898	0.00391235
ENST00000654216.1	ZBTB20-AS1	0	0	0	0	0	0	0	0	0	0	0	0	0	0	0	0	0	0	0	0	0	0	0	0	0.0032343	0.00257093	0.00518853	0.00447386	0.0108967	0.00390694	0.00324076	0.00258228	0.00520395	0.00450629	0.0110472	0.003926
ENST00000467304.2	ZBTB20-AS1	0	0	0	0	0	0	0.0176218	0.0108788	0.238612	0.144772	0.14429	0.177413	0	0.015587	0	0	0.007319	0	0	0	0	0	0	0	0.0297143	0.0170924	0.364804	0.231897	0.224947	0.263147	0.029721	0.017105	0.365187	0.232272	0.225692	0.263677
ENST00000659927.1	ZBTB20-AS1	0	0	0	0	0	0	0	0	0.0904202	0.0521771	0	0.0124576	0	0	0	0	0	0	0	0	0	0	0	0	0.0025152	0.00215783	0.106803	0.0245755	0.0100994	0.00679234	0.0025199	0.0021667	0.10694	0.0247835	0.0102005	0.00683106
ENST00000657013.1	ZBTB20-AS1	0	0	0	0	0	0	0	0	0	0	0	0	0	0	0	0	0	0.007928	0	0	0	0	0	0	0.00325365	0.00260583	0.00437109	0.00398693	0.00418127	0.00420702	0.00326028	0.00261759	0.00438371	0.00401594	0.00421462	0.00422953
ENST00000496219.5	ZBTB20-AS1	0	0	0	0	0	0	0.0520886	0	0.0667406	0	0.166833	0	0	0	0	0	0.043071	0	0	0	0	0	0	0	0.0434512	0.00504423	0.0149032	0.00840058	0.097607	0.00614478	0.0435081	0.00507085	0.0149553	0.00845586	0.0980692	0.00617515
ENST00000651682.1	ZBTB20-AS1	0	0	0	0	0	0	0	0	0	0.0308488	0	0	0	0	0	0	0	0	0	0	0	0	0	0	0.00349292	0.00274308	0.0244698	0.0841067	0.00426239	0.00660127	0.00350002	0.00275547	0.0245233	0.0844897	0.00429514	0.00663739
ENST00000657808.1	ZBTB20-AS1	0	0	0	0	0	0	0	0	0	0	0	0	0	0	0	0	0	0	0	0	0	0	0	0	0.00280578	0.00238561	0.043092	0.0151094	0.00820823	0.00463571	0.00281113	0.00239574	0.0431346	0.0152021	0.00828064	0.00465894
ENST00000475939.5	ZBTB20-AS1	0	0	0	0	0	0	0	0	0	1.68615e-06	0.0120563	0.0988142	0	0	0	0	0	0	0	0	0	0	0	0	0.0023651	0.00211899	0.0188851	0.0508525	0.0146142	0.145759	0.00236938	0.00212748	0.018946	0.0510261	0.014692	0.146154
ENST00000460210.1	ZBTB20-AS1	0	0	0	0	0	0	0.0841837	0	0.284781	0.68982	0.824673	0.645851	0	0	0	0	0	0	0	0	0	0	0	0	0.0920937	0.00650314	0.27704	0.69576	0.84782	0.654742	0.0921228	0.00653568	0.277269	0.696342	0.849622	0.655809
ENST00000487814.1	ZBTB20-AS1	0	0	0	0	0	0	0	0	0.104754	0.0766582	0.132706	0.0804721	0	0	0	0	0	0	0	0	0	0	0	0	0.00389475	0.0041536	0.0275686	0.0157903	0.12719	0.0883088	0.0039029	0.00417536	0.0276405	0.0158505	0.127704	0.0885312
ENST00000628886.1	ZBTB20-AS5	0	0	0	0	0	0	0	0.00637255	0.150878	0.237529	0.00631503	0.20354	0	0	0	0	0	0	0	0	0	0	0	0	0.0034275	0.0105162	0.195521	0.327839	0.0106332	0.262081	0.00343354	0.0105497	0.195766	0.328699	0.0106913	0.262685
ENST00000465249.1	ZBTB20-AS5	0	0	0	0	0	0	0	0	0	0.022047	0.0651605	0.0280604	0	0	0	0	0	0	0	0	0	0	0	0	0.00427669	0.00455565	0.00554207	0.0263578	0.0796994	0.0349689	0.0042803	0.00457019	0.00555399	0.0263455	0.0797142	0.0350175
ENST00000627586.1	ZBTB20-AS5	0	0	0	0	0	0	0.0493028	0	0.0209442	0.0698258	0.162542	0.0672035	0	0	0	0	0	0	0	0	0	0	0	0	0.0652947	0.00460876	0.0268251	0.087904	0.197734	0.0803021	0.0653678	0.00463273	0.0268719	0.0881981	0.198777	0.0805159
ENST00000478301.1	ZBTB20-AS2	0	0	0	0	0	0	0	0	0	0	0	0	0	0	0.157608	0	0	0.052601	0	0	0	0	0	0	0.0065528	0.006936	0.00976791	0.0085319	0.00968796	0.00837943	0.00656443	0.006972	0.00980368	0.00856421	0.00983451	0.00842141
ENST00000498630.1	ZBTB20-AS3	0	0	0	0	0	0	0.063583	0.0451992	0.131601	0.109286	0.103821	0.104042	0	0	0	0	0	0	0	0	0	0	0	0	0.0763067	0.0504175	0.140077	0.123549	0.113749	0.112662	0.0762684	0.0504347	0.140127	0.123455	0.113766	0.112784
ENST00000468366.1	YBX1P3	0	0	0	0	0	0	0.0142457	0	0.0119308	0	0.0055047	0.11096	0	0	0	0	0	0	0	0	0	0	0	0	0.0216309	0.00338526	0.0176573	0.00358734	0.00964526	0.145915	0.0216622	0.00340252	0.0176906	0.0036123	0.00971368	0.146327
ENST00000472323.1	ZBTB20-AS4	0	0	0	0	4	0	0.147773	0.192126	0.354693	0.201093	0.0794772	0.27849	0.133359	0	0.017758	0.031912	0	0.153398	0	0	0	0	0	0	0.201845	0.243841	0.428691	0.264822	0.096249	0.361974	0.20205	0.244378	0.42928	0.265687	0.139994	0.362891
ENST00000653398.1	RP11-190P13.2	0	0	0	0	0	0	0	0	0	0	0	0	0	0	0.060215	0	0.02424	0	0	0	0	0	0	0	0.0163783	0.00764471	0.0084036	0.0192444	0.00355029	0.00675322	0.0164302	0.00767545	0.00841643	0.0194091	0.00357611	0.00678051
ENST00000663637.1	RP11-190P13.2	0	0	0	0	0	0	0.0976346	0.16958	0.17981	0.147423	0.101296	0.2512	0.029888	0	0.00495	0.008853	0.02103	0.041683	0	0	0	0	0	0	0.156846	0.253593	0.263586	0.213747	0.146621	0.355681	0.15693	0.253864	0.263891	0.214221	0.147202	0.356452
ENST00000662602.1	RP11-190P13.2	0	0	0	0	0	0	0	0	0	0	0.016007	0	0	0	0	0	0	0	0	0	0	0	0	0	0.00291602	0.00311971	0.00375794	0.00329896	0.0131811	0.00393018	0.00292059	0.00313172	0.00376773	0.00331745	0.0132172	0.00394774
ENST00000663677.1	RP11-190P13.2	0	0	0	0	0	0	0	0	0	0	0	0	0	0	0	0	0	0	0	0	0	0	0	0	0.00330348	0.00352964	0.00426434	0.00374453	0.00523995	0.00451898	0.00330872	0.00354376	0.00427551	0.00376526	0.00527015	0.00453921
ENST00000667087.1	RP11-190P13.2	0	0	0	0	0	0	0.00375341	0.127075	0	0	0	0.0187863	0.008374	0.422033	0	0	0	0.042784	0	0	0	0	0	0	0.00741913	0.182685	0.00356163	0.00312628	0.004137	0.0258086	0.00742452	0.182791	0.00357029	0.00314174	0.00415698	0.0258597
ENST00000661932.1	RP11-190P13.2	0	0	0	0	0	0	0	0	0.00929201	0	0.00313463	0.0195379	0	0	0.01437	0	0.014247	0.029763	0	0	0	0	0	0	0.00194557	0.00208901	0.00947554	0.00218923	0.00619012	0.0281934	0.00194745	0.00209414	0.00948751	0.00219919	0.00620969	0.0282456
ENST00000657371.1	RP11-190P13.2	0	0	0	0	0	0	0	0	0	0	1.74821e-05	0.0260911	0	0	0	0	0	0	0	0	0	0	0	0	0.0036602	0.00390632	0.00473174	0.00415595	0.0122461	0.0329311	0.00366712	0.00392468	0.00474502	0.00418184	0.0123399	0.0330219
ENST00000656753.1	RP11-190P13.2	0	0	0	0	0	0	0.0283391	0.00945699	0.0387685	0.0386459	0	0.00681367	0.060367	0	0	0.027266	0	0	0	0	0	0	0	0	0.0261103	0.00862406	0.00968954	0.0360537	0.00455286	0.00818838	0.026099	0.00864611	0.0097194	0.0360588	0.00465731	0.00821902
ENST00000459855.2	RP11-190P13.2	0	0	0	0	0	0	0	0	0	0	0.101535	0.00679389	0	0	0	0	0.05664	0	0	0	0	0	0	0	0.00325389	0.00347722	0.00419945	0.00368742	0.134195	0.0113579	0.00325939	0.00349179	0.00421071	0.00370888	0.134757	0.0113942
ENST00000492033.1	EIF4E2P2	0	0	0	0	0	0	0.018878	0	0	0.0665281	0.0804983	0.0367896	0	0	0	0.081856	0.112031	0.016014	0	0	0	0	0	0	0.0234735	0.00404083	0.00489913	0.0869215	0.101791	0.0448534	0.02349	0.00406114	0.00491329	0.0871031	0.102289	0.0450099
ENST00000664278.1	RP11-416B23.1	0	0	0	0	0	0	0.0653582	0.0737392	0.0458448	0.0650619	0.021162	0.0550278	0	0	0	0.012281	0.003676	0	0	0	0	0	0	0	0.109178	0.109133	0.0607655	0.0886809	0.0260811	0.0703395	0.109351	0.109362	0.0611816	0.0889498	0.026214	0.0705312
ENST00000657664.1	RP11-416B23.2	0	0	0	0	0	0	0.0565868	0.0614579	0.0137501	0.0318221	0.00428352	0.0303271	0.071294	0.07929	0.004648	0.050049	0.00492	0.022247	0	0	0	0	0	0	0.0935084	0.0959298	0.0213448	0.0509919	0.00713731	0.0452037	0.093574	0.0960595	0.0213734	0.0511302	0.00717226	0.0453117
ENST00000305124.11	GAP43	0	0	0	2	0	0	0.564034	0.536675	36.5097	27.7533	19.6928	16.8083	0.681185	0.471419	39.8192	33.2824	26.703	21.7902	0	0	20.57	0	12.58	0	0.872302	0.78118	52.1366	41.6052	28.2703	23.5261	0.872614	0.780114	52.1681	41.5878	28.2619	23.5502
ENST00000393780.3	GAP43	0	0	0	0	0	0	0	0	0.423674	0.207121	0.224259	0.194274	0	0.027011	0.81626	0.779283	0.694289	0.506283	0	0	0	0	0	0	0.00361573	0.00395084	0.608998	0.306071	0.320488	0.270459	0.00361917	0.00395275	0.608916	0.304752	0.319083	0.270425
ENST00000491321.1	RP11-326J18.1	0	0	0	0	0	0	0	0	0.0596789	0.0496808	0	0.0218007	0	0	0.040282	0.074658	0	0.093352	0	0	0	0	0	0	0.00468466	0.00498424	0.0704116	0.0621086	0.00548242	0.0276283	0.00469541	0.0050142	0.0705315	0.0623861	0.00552864	0.0277223
ENST00000539563.5	LSAMP	0	0	0	3	4	0	0.00183408	0.0832095	1.28724	1.24033	2.55525	2.71779	0	0.177593	1.77831	1.7477	4.24787	4.48233	0	1.54	0	1.78	5.84	0	0.00746397	0.118134	1.60229	1.7601	3.71397	3.70882	0.00707619	0.108545	1.51348	1.53955	3.3114	3.53567
ENST00000490035.7	LSAMP	0	0	0	0	0	0	0.0778845	0.0326519	0.84867	0.764476	0.921495	1.12568	0.111138	0	1.49355	1.4213	1.76122	1.95691	0	0	0	0	0	0	0.133392	0.0688936	1.77445	1.55341	1.76623	2.17578	0.132737	0.07356	1.84075	1.6834	1.98384	2.28891
ENST00000333617.8	LSAMP	0	0	0	0	0	0	0.202453	0.147911	2.1058	1.65313	2.96779	3.32205	0.226008	0.28041	1.89452	1.99295	3.73733	4.46713	0	0	0	0	0	0	0.250618	0.197061	2.49898	2.37301	3.96334	4.16476	0.251411	0.199328	2.50773	2.40253	4.02757	4.19207
ENST00000475403.2	LSAMP	0	0	0	0	0	0	0	0	0	0.121783	0	0	0	0	0	0.131356	0	0	0	0	0	0	54.4	0	0.00626514	0.00621067	0.00754298	0.116218	0.00666774	0.00787396	0.00627434	0.00622723	0.00755584	0.115507	0.00666896	0.00789142
ENST00000473171.5	LSAMP	0	0	0	0	0	0	0	0	0.460324	0.227164	0.342823	0.0730168	0	0	0.609541	0.278884	0.469392	0.026887	0	0	0	0	0	0	0.0049694	0.00528215	0.475	0.264519	0.359339	0.0741424	0.00497046	0.00527657	0.47419	0.262084	0.354842	0.0739783
ENST00000498645.1	LSAMP	0	0	0	0	0	0	0	0.189182	0	0.251241	0.289697	0	0	0	0.058032	0.457097	2.46324	0	0	0	0	38.84	0	0	0.00892345	0.206865	0.014683	0.175138	0.112925	0.0131626	0.00895647	0.20992	0.0148443	0.184031	0.129098	0.0133539
ENST00000474851.1	LSAMP	0	0	0	0	0	0	0.133336	0.196128	0.55075	0.5963	0.528865	0.842316	0.091141	0	0.85248	0.079255	0.229357	0.695237	0	0	0	0	0	0	0.192977	0.210753	0.727555	0.410319	0.552225	1.07407	0.193175	0.210592	0.717752	0.402911	0.535336	1.05751
ENST00000470970.3	RN7SL815P	0	0	0	0	0	0	0.201829	0.38472	0.0649176	0.589523	0.73089	1.94321	0	0	0	0	0	0	0	0	0	0	0	0	0.139143	0.279186	0.0354672	0.344831	0.613351	1.59636	0.139333	0.280029	0.0355437	0.346153	0.61704	1.60068
ENST00000490351.1	LSAMP-AS1	0	0	0	0	0	0	0.234086	0.282467	0.293854	0.357859	0.307831	0.289993	0.309451	0.414936	0.4657	0.376928	0.099346	0.246386	0	0	0	0	0	0	0.28711	0.289216	0.325709	0.420403	0.359057	0.335595	0.287425	0.289918	0.326151	0.42176	0.360946	0.336472
ENST00000497854.1	LINC00903	0	0	0	0	0	0	0	0	0.0713223	0	0.959709	1.1163	0	0	0	0	0	0	0	0	0	0	0	0	0.00992568	0.010416	0.0493942	0.0115571	0.678387	0.807551	0.00995003	0.0104901	0.0494845	0.0116288	0.680755	0.809204
ENST00000491078.3	RN7SL582P	0	0	0	0	0	0	0	0	0.578261	0.140777	0	0.94045	0	0	0	0	0	0.508089	0	0	0	0	0	0	0.00841548	0.00886494	0.319296	0.0916848	0.00980079	0.496838	0.00843771	0.00893005	0.31985	0.0922094	0.00988592	0.498205
ENST00000473537.1	BZW1P2	0	5	0	0	0	0	18.5954	31.2303	38.0425	29.0657	29.9545	26.8803	26.5347	41.6331	48.8395	40.666	45.1955	38.7477	10.58	0	19.14	0	0	0	22.4643	38.8048	43.6155	34.3854	34.192	31.9229	21.9998	35.9957	41.9543	31.2621	29.9509	30.6779
ENST00000496154.2	TUSC7	0	0	0	0	0	0	0	0	0.0361143	0.0714625	0.0756868	0	0	0	0	0	0	0	0	0	0	0	0	0	0.00264299	0.00283031	0.0547785	0.110585	0.107778	0.00464196	0.00264713	0.00284095	0.0548695	0.110939	0.108301	0.00466406
ENST00000477539.6	TUSC7	0	0	0	0	0	0	0	0.00352316	0.0414259	0.150015	0.0370142	0.146772	0	0	0	0	0	0	0	0	0	0	0	0	0.00148237	0.00628627	0.0592529	0.231192	0.053512	0.213604	0.00148383	0.00629374	0.0592936	0.23145	0.0536224	0.213991
ENST00000609361.5	TUSC7	0	0	0	0	0	0	0	0	0	0	0	0.0601078	0	0	0	0	0	0	0	0	0	0	0	0	0.00327638	0.003501	0.00608376	0.00940963	0.00726237	0.0577846	0.00328164	0.00351512	0.00609998	0.00943878	0.00730629	0.0578856
ENST00000477805.1	TUSC7	0	0	0	0	0	0	0	0.0835254	0.212439	0.428691	0.274256	0.504714	0	0	0	0	0	0	0	0	0	0	0	0	0.00526364	0.0955973	0.234792	0.507542	0.313782	0.569711	0.00527475	0.0958317	0.23511	0.509061	0.315326	0.571096
ENST00000665622.1	TUSC7	0	0	0	0	0	0	0	0	0	0.0222439	0.0882589	0	0	0	0	0	0	0.016446	0	0	0	0	0	0	0.00377871	0.0040313	0.00901673	0.0108722	0.0952554	0.0131517	0.00378555	0.00404966	0.00904321	0.0109202	0.0956678	0.0132203
ENST00000660554.1	TUSC7	0	0	0	0	0	0	0	0	0	0	0	0	0	0	0	0	0	0	0	0	0	0	0	0	0.00244938	0.00262482	0.00926566	0.00406363	0.00516949	0.00445677	0.0024536	0.00263538	0.00929557	0.00409236	0.00520955	0.00447871
ENST00000496242.6	TUSC7	0	0	0	0	0	0	0	0	0	0	0	0	0	0	0	0	0	0	0	0	0	0	0	0	0.00167965	0.00180552	0.00329119	0.00379805	0.00325504	0.00363447	0.00168177	0.00181064	0.00329948	0.0038171	0.0032732	0.00365033
ENST00000466856.5	TUSC7	0	0	0	0	0	0	0	0	0	0	0	0	0	0	0	0	0	0	0	0	0	0	0	0	0.00471142	0.00501233	0.0127841	0.00644389	0.00733853	0.0106431	0.0047209	0.00503834	0.0128259	0.00648663	0.00739516	0.0107024
ENST00000466156.1	TUSC7	0	0	0	0	0	0	0	0	0.10179	0	0	0	0	0	0	0	0	0	0	0	0	0	0	0	0.002862	0.00306248	0.122973	0.00399842	0.00814294	0.00520149	0.00286682	0.00307492	0.123111	0.00402345	0.00820439	0.00522651
ENST00000610969.1	ENSG10010137502.1	0	0	0	0	0	0	0	0	0	0	0	0	0	0	0	0	0	0	0	0	0	0	0	0	0.0135091	0.0140509	0.0180519	0.0159419	0.0156366	0.0170977	0.0135406	0.0141582	0.018108	0.0160211	0.0157317	0.0171844
ENST00000617252.1	ENSG10010135716.1	0	0	0	0	0	0	0	0	0	0	0.233904	0	0	0	0	0	0	0	0	0	0	0	0	0	0.0148666	0.0154105	0.0199543	0.0176349	0.180195	0.0188903	0.0149124	0.0155531	0.0200281	0.0177558	0.18105	0.0190022
ENST00000487512.1	LINC00901	0	0	0	0	0	0	0	0	0.0100181	0.10373	0.0558482	0.00939915	0	0	0	0	0	0	0	0	0	0	0	0	0.0022041	0.00236416	0.0155594	0.156222	0.0803696	0.0143696	0.00220659	0.00237088	0.0155782	0.156423	0.0805974	0.0144022
ENST00000363502.1	RNU5E-8P	0	0	0	0	0	0	0	0	0.123777	0	0	0	0	0	0	0	0	0	0	0	0	0	0	0	0.0225064	0.0228631	0.25768	0.0275535	0.0257517	0.0292929	0.0225479	0.023068	0.256874	0.0275821	0.0258088	0.0294175
ENST00000397729.2	PTMAP8	0	0	0	0	0	0	0.0918304	0.248983	0.0611283	0.0243356	0.239936	0.112241	0.407631	0.729189	0.389818	0.302745	0.403738	0.055459	0	0	0	0	0	0	0.0141501	0.127829	0.0231387	0.014396	0.18586	0.0703469	0.0142017	0.128657	0.0232261	0.01452	0.187056	0.0705911
ENST00000384162.1	RNU6-1200P	0	0	0	0	0	0	0	0	0.253262	0.876555	0	0.979714	0	0	0	0	0	0	0	0	0	0	0	0	0.0252154	0.0254149	0.971928	4.47675	0.0287398	3.99607	0.025293	0.0257024	0.968521	4.3851	0.0288948	3.96963
ENST00000484092.1	RP11-384F7.2	0	0	0	0	0	0	0.0190795	0.134835	0.447355	0.617187	0.162032	0.279557	0.035201	0.368058	0.984739	0.91736	0.491795	0.50234	0	0	0	0	0	0	0.0230958	0.16295	0.52703	0.775431	0.194974	0.334336	0.023133	0.163473	0.527863	0.778891	0.196407	0.335337
ENST00000665851.1	RP11-384F7.2	0	0	0	0	0	0	0	0	0.0929089	0.149997	0.143924	0.15193	0	0	0.127934	0.213742	0.169109	0.17981	0	0	0	0	0	0	0.00386793	0.00320975	0.127981	0.216623	0.199948	0.205104	0.00387479	0.00322422	0.128158	0.217276	0.200975	0.205615
ENST00000461787.1	RP11-768G7.1	0	0	0	2	0	0	0	0	0.338166	0.182668	0.168603	0.261227	0	0	0.427567	0.209976	0.203057	0.378123	0	0	0	0	0	0	0.00351039	0.00374821	0.44359	0.2519	0.223247	0.339599	0.00351712	0.00376591	0.444189	0.269097	0.224391	0.340445
ENST00000493545.2	LINC02024	0	0	0	0	0	0	0	0.0778196	0	0.0736275	0	0.0331798	0	0.120114	0	0	0	0	0	0	0	0	0	0	0.00504954	0.0100572	0.00868134	0.013181	0.0068559	0.0132099	0.00506069	0.0118871	0.00870786	0.0218617	0.00691041	0.0131296
ENST00000665643.1	LINC02024	0	0	0	0	0	0	0	0	0	0	0	0	0	0.012808	0	0.388643	0	0	0	0	0	0	0	0	0.00288214	0.00607424	0.0162275	0.0156685	0.00504964	0.00771096	0.00288745	0.00652603	0.0162834	0.0159859	0.00508678	0.00774177
ENST00000665283.1	LINC02024	0	0	0	0	0	0	0	0	0	0	0	0	0	0	0	0	0	0	0	0	0	0	0	0	0.00469532	0.10433	0.0100207	0.1009	0.00678123	0.0436708	0.00470556	0.0829776	0.0100749	0.0686824	0.00679334	0.0450328
ENST00000662843.1	LINC02024	0	0	0	0	0	0	0	0	0	0	0	0	0	0	0.203548	0	0	0	0	0	0	0	0	0	0.00287962	0.00601171	0.0150562	0.0142761	0.00503192	0.00754901	0.00288497	0.00643524	0.0151085	0.0145417	0.00506941	0.00758
ENST00000660985.1	LINC02024	0	0	0	0	0	0	0	0	0.0775915	0.050271	0.029288	0	0	0	0.215128	0	0	0	0	0	0	0	0	0	0.00403061	0.0061076	0.0782187	0.0658321	0.0382086	0.0077114	0.00403906	0.00655674	0.0783349	0.0663393	0.0384615	0.00774453
ENST00000659069.1	LINC02024	0	0	0	0	0	0	0	0	0.181721	0.376027	0.201137	0.148523	0	0	0	0.062205	0.082646	0.246994	0	0	0	0	0	0	0.00502952	0.00975026	0.206631	0.45068	0.234675	0.180261	0.00504045	0.0113853	0.206906	0.455255	0.235953	0.180306
ENST00000462528.1	LINC02024	0	0	0	0	0	0	0	0.148265	0.354634	0.328937	0.0107326	0.16993	0	0	0.148693	0	0	0	0	0	0	0	0	0	0.00557824	0.132047	0.312199	0.42665	0.0149969	0.031504	0.00558966	0.131408	0.312508	0.427643	0.0150991	0.0316278
ENST00000496994.2	LINC02024	0	0	0	0	0	0	0	0	0	0.0593162	0	1.66175e-05	0	0	0	0	0	0	0	0	0	0	0	0	0.00409525	0.0080196	0.0269838	0.00833591	0.00719989	0.180686	0.00410386	0.00807717	0.0271084	0.0084097	0.00725962	0.181224
ENST00000656611.1	LINC02024	0	0	0	0	0	0	0	0	0.0917326	0.161421	0.0701319	0.283479	0	0	0	0	0.068229	0.528141	0	0	0	0	0	0	0.0091332	0.00527072	0.108703	0.120553	0.0807639	0.285421	0.00914492	0.00529696	0.108755	0.120471	0.0811161	0.286031
ENST00000656192.1	RP11-768G7.3	0	0	0	0	0	0	0	0	0	0	0	0	0	0	0	0	0	0	0	0	0	0	0	0	0.00268908	0.00664753	0.00814958	0.00897153	0.00734389	0.0128993	0.00269029	0.00667845	0.00817311	0.00901995	0.00739203	0.0129629
ENST00000655238.1	RP11-768G7.3	0	0	0	0	0	0	0	0.119511	0.148895	0.175516	0.161136	0.198939	0	0	0	0	0	0	0	0	0	0	0	0	0.00341217	0.154281	0.186116	0.232786	0.205155	0.24431	0.00341302	0.153996	0.186083	0.232238	0.204799	0.244371
ENST00000671465.1	RP11-768G7.3	0	0	0	0	0	0	0.00268268	0.0437728	0.0701265	0.0336422	0.0283889	0.092014	0	0	0	0	0	0	0	0	0	0	0	0	0.00552178	0.0627305	0.0979984	0.0486556	0.0402318	0.124491	0.00552816	0.0628339	0.0981223	0.0487856	0.0404199	0.124779
ENST00000482766.1	RP11-768G7.3	0	0	0	0	0	0	0	0	0	0	0	0	0	0	0	0	0	0	0	0	0	0	0	0	0.00491766	0.00522864	0.00638795	0.0063688	0.0059911	0.00622877	0.00492376	0.00524937	0.00640322	0.00639414	0.00602008	0.00625475
ENST00000482142.5	RP11-384F7.1	0	0	0	0	0	0	0	0	0	0	0	0	0	0	0	0	0	0	0	0	0	0	0	0	0.00357808	0.00381967	0.00462404	0.00406114	0.0041942	0.0043956	0.00358471	0.00383722	0.00463691	0.00408611	0.0042232	0.00441641
ENST00000476460.2	RP11-384F7.1	0	0	0	0	0	0	0	0	0	0	0	0	0	0	0	0	0	0	0	0	0	0	0	0	0.00261564	0.0028013	0.00336629	0.00295449	0.00307085	0.00462193	0.00261899	0.0028104	0.0033745	0.00296932	0.00308756	0.00463974
ENST00000657445.1	RP11-384F7.1	0	0	0	0	0	0	0	0	0	0	0	0.00867017	0	0	0	0	0	0.009866	0	0	0	0	0	0	0.00351934	0.00404718	0.00467928	0.00411047	0.0031241	0.00921721	0.00352399	0.00406104	0.00469013	0.00412933	0.0031422	0.00924157
ENST00000656350.1	RP11-384F7.1	0	0	0	0	0	0	0.168773	0.0907684	0.017837	0.0148911	0	0.015979	0	0	0	0	0	0	0	0	0	0	0	0	0.23174	0.113637	0.0210856	0.0186817	0.00468688	0.0256277	0.231979	0.113909	0.0211227	0.0187565	0.00472152	0.0257082
ENST00000667867.1	RP11-155B15.1	0	0	0	0	0	0	0	0	0	0	0	0	0	0	0	0	0	0	0	0	0	0	0	0	0.0065038	0.00688503	0.00849555	0.00747447	0.00759283	0.00806645	0.00651902	0.00692819	0.0085221	0.00752505	0.00765286	0.00810848
ENST00000393775.7	IGSF11	0	0	0	0	0	0	0.010561	0	0	0	0	0	0	0	0	0	0.030396	0	0	0	0	0	0	0	0.00984515	0.00960158	0.0115295	0.00545278	0.0069955	0.00671692	0.0100325	0.0100034	0.011566	0.00560563	0.00733916	0.00683233
ENST00000425327.6	IGSF11	0	0	0	0	0	0	0	0	0	0	0	0	0	0	0	0	0	0	0	0	0	0	0	0	0.00598748	0.00622602	0.00633196	0.00601963	0.00685395	0.0071828	0.00602397	0.00629916	0.00632594	0.00611198	0.00698575	0.0072566
ENST00000489689.5	IGSF11	0	0	0	0	0	0	0	0	1.6891e-08	0	0	0	0	0	0.041496	0	0	0	0	0	0	0	0	0	0.00404826	0.00555012	0.0104556	0.00299354	0.0111641	0.00787715	0.00407333	0.0056249	0.010489	0.00299461	0.0123381	0.00792742
ENST00000354673.6	IGSF11	0	0	0	0	0	0	0.23456	0.168673	0.0237009	0.0365032	0.0474024	0.0850706	0.39136	0.284628	0	0.04663	0	0.169749	0	0	0	0	0	0	0.394492	0.262958	0.0124428	0.0507131	0.0531411	0.11306	0.392725	0.258865	0.0122712	0.0490573	0.0486568	0.112049
ENST00000441144.6	IGSF11	0	0	0	0	0	0	0.0157907	0.0336218	0.0641833	0.0492696	0.0949737	0.0727736	0	0	0	0.062149	0.165459	0.102617	0	0	0	0	0	0	0.0131751	0.0103171	0.103318	0.0753487	0.144527	0.0961107	0.0135642	0.0108183	0.103449	0.0767242	0.147476	0.0967791
ENST00000491903.1	IGSF11	0	0	0	0	0	0	0.0136668	0.0812112	0.0475099	0	0.0376871	0	0.009071	0	0.051742	0	0.013309	0	0	0	0	0	0	0	0.0206728	0.118023	0.0536856	0.00257139	0.0504733	0.00323802	0.0207797	0.118536	0.05382	0.00258481	0.050662	0.00325333
ENST00000459718.1	IGSF11	0	0	0	0	0	0	0	0	0	0.0442932	0	0	0	0	0	0	0	0	0	0	0	0	0	0	0.0050485	0.00565693	0.0085026	0.0574394	0.00476024	0.0060648	0.00505676	0.00567122	0.00851025	0.0571941	0.00475786	0.00608043
ENST00000483401.5	IGSF11	0	0	0	0	0	0	0.0210104	0.0749369	0.0153621	0	0	0.0474128	0	0.075929	0	0	0.013718	0	0	0	0	0	0	0	0.0311733	0.100457	0.0217932	0.00378189	0.00452266	0.063066	0.0311884	0.100296	0.0218093	0.0037933	0.0045292	0.0631156
ENST00000480431.5	IGSF11	0	0	0	0	0	0	0	0	0	0	0	0	0	0	0	0	0	0	0	0	0	0	0	0	0.00819241	0.00645359	0.00533502	0.00428101	0.00509163	0.0541075	0.00816935	0.0065105	0.00535124	0.00431043	0.00513181	0.0544075
ENST00000494802.1	IGSF11	0	0	0	0	0	0	0.192966	0.136187	0.181649	0.0825826	0.0776266	0.353107	0	0	0	0	0.152729	0	0	0	0	0	0	0	0.0707972	0.157414	0.0808198	0.0583784	0.078885	0.200229	0.0705111	0.156935	0.0808561	0.057262	0.0788743	0.199841
ENST00000477009.2	IGSF11-AS1	0	0	0	0	0	0	0.00239141	0	0.00297296	0.00998768	0	0.0139638	0	0	0	0	0	0	0	0	0	0	0	0	0.00515398	0.00219162	0.00617261	0.0138337	0.00239983	0.0206161	0.00515119	0.00219444	0.00617852	0.0138166	0.00240643	0.0206396
ENST00000669213.1	IGSF11-AS1	0	0	0	0	0	0	0	0	0	0	0	0	0	0	0	0	0	0	0	0	0	0	0	0	0.00295519	0.00316118	0.00380907	0.00638677	0.00346749	0.00362192	0.00295733	0.00316926	0.0038171	0.00640936	0.00348101	0.00363557
ENST00000494105.2	TEX55	0	0	0	0	0	0	0	0	0	0	0	0	0	0	0	0	0	0.031848	0	0	0	0	0	0	0.00179436	0.00192787	0.00557044	0.00501583	0.00242924	0.00704252	0.0017952	0.00192581	0.0055846	0.00500081	0.00242656	0.0070602
ENST00000295622.6	TEX55	0	0	0	0	0	0	0	0	0	0	0	0.0367451	0	0	0	0	0	0	0	0	0	0	0	0	0.00186198	0.00199995	0.00600284	0.00530181	0.00254787	0.0444765	0.00186284	0.00199781	0.00601828	0.00528383	0.00254479	0.0444306
ENST00000460150.1	TEX55	0	0	0	0	0	0	0	0	0	0.0113424	0	0	0	0	0	0.017408	0	0	0	0	0	0	0	0	0.00221479	0.00237553	0.0284912	0.00876793	0.00315889	0.00414963	0.00221657	0.0023756	0.0290209	0.00875642	0.00316077	0.00416199
ENST00000473121.1	TEX55	0	0	0	0	0	0	0	0	0.057917	0	0	0	0	0	0.115069	0	0	0	0	0	0	0	0	0	0.0027734	0.00296859	0.0273407	0.00313529	0.00427184	0.00417532	0.00276966	0.00295444	0.026497	0.00311346	0.00421086	0.00416714
ENST00000492792.1	TEX55	0	0	0	0	0	0	0	0	0	0	0.00803526	0	0	0	0	0	0	0	0	0	0	0	0	0	0.00400905	0.004274	0.00518988	0.00455937	0.0073782	0.00549162	0.00401054	0.0042716	0.00519436	0.00455197	0.00733485	0.00549896
ENST00000490594.2	RP11-484M3.5	0	0	0	0	0	0	0	0	0	0	0	0	0	0	0	0	0	0	0	0	0	0	0	0	0.00949784	0.00997769	0.0125293	0.0110413	0.011047	0.0118837	0.00950909	0.0100019	0.012545	0.0110283	0.0110158	0.0119073
ENST00000497685.5	UPK1B	0	0	0	0	0	0	0	0	0.0158038	0.00579537	0.0277165	0	0	0	0	0	0	0	0	0	0	0	0	0	0.00304116	0.00687836	0.0221221	0.0106867	0.0152388	0.00420095	0.00304552	0.00695125	0.0221539	0.010706	0.0156811	0.00421706
ENST00000264234.8	UPK1B	0	0	0	0	0	0	0	0	0	0	0.132035	0.106932	0	0	0	0	0	0	0	0	0	0	0	0	0.018405	0.1189	0.010812	0.0777824	0.144977	0.155756	0.0183907	0.117915	0.0108698	0.0783519	0.145164	0.155644
ENST00000479520.5	UPK1B	0	0	0	0	0	0	0	0	0	0	0	0	0	0	0	0	0	0	0	0	0	0	0	0	0.00393388	0.00419483	0.00509108	0.00501649	0.0055119	0.00539439	0.00393967	0.004205	0.005102	0.00503446	0.00552715	0.00541426
ENST00000494855.5	UPK1B	0	0	0	0	0	0	0	0	0	0	0	0	0	0	0	0	0	0	0	0	0	0	0	0	0.00405396	0.00432128	0.00524894	0.00520917	0.00583771	0.00572279	0.00405963	0.00433082	0.00525971	0.00522553	0.00584937	0.00574304
ENST00000460625.1	UPK1B	0	0	0	0	0	0	0.00993732	0.0871524	0.0866802	0.076807	2.04851e-09	2.74101e-09	0.016031	0	0	0.021177	0	0	0	0	0	0	0	0	0.00404305	0.0112269	0.122113	0.03278	0.0650689	0.0310497	0.00404073	0.0112912	0.121885	0.0314782	0.0630261	0.0309595
ENST00000483209.5	B4GALT4	0	18	0	0	14	0	0	0.0980814	0	0	0.0583053	0.103519	0.096219	0	0	0	0.040598	0	0	0	0	0	0	0	0.0112129	0.184387	0.00917027	0.0148254	0.199669	0.328605	0.0113025	0.69389	0.00923694	0.0152418	0.605051	0.333074
ENST00000467604.5	B4GALT4	0	0	0	0	0	0	0.157117	0.13846	0.182098	0.166962	0.159576	0.182032	0.165048	0.128685	0.136513	0.110223	0.157289	0.122111	0	0	0	0	0	0	0.244748	0.216797	0.266339	0.263558	0.243148	0.26457	0.243426	0.213144	0.265317	0.258671	0.237636	0.262963
ENST00000471675.1	B4GALT4	0	0	0	0	0	0	0	0.0562933	0	0	0	0.0482943	0.789949	0.173514	0.187294	0.250461	0.228286	0.712711	0	0	0	0	0	0	0.00797464	0.0585614	0.00937771	0.00943057	0.00999858	0.0511959	0.00797032	0.0577695	0.00937051	0.00934851	0.00986882	0.0508993
ENST00000393765.7	B4GALT4	0	0	0	0	0	0	4.08479	4.28993	2.35311	1.33455	2.81865	3.30755	5.4635	5.07333	2.73875	1.70001	3.55661	4.03069	4.11	0	0	0	0	0	6.46024	6.10236	3.21737	1.92101	4.01247	3.31435	6.45081	5.49067	3.21305	1.90706	3.58215	3.30589
ENST00000359213.7	B4GALT4	0	0	0	0	0	0	0	0.189021	0.101096	0	0.0346884	0	0.209086	0.715901	0.649697	0.031729	0.111738	0.384191	0	0	0	0	0	0	0.0511607	0.457918	0.311403	0.0708692	0.233655	1.07312	0.0513065	0.454489	0.312387	0.0710422	0.233807	1.07526
ENST00000480814.5	B4GALT4	0	2	0	0	0	0	0.15248	0.0425221	0	0	0.186607	0.231399	0.413977	0.729892	0	0.562838	1.36333	1.3555	0	8.77	0	0	0	7.84	0.102308	0.0837615	0.0120582	0.0159378	0.228977	0.686735	0.101769	0.168433	0.0120384	0.0157238	0.214184	0.678928
ENST00000460321.5	B4GALT4	0	0	0	0	0	0	0	0	0.0723513	0.0491555	0.0859584	0.279856	0	0	0.337718	0	0	0.401061	0	0	0	0	0	0	0.00574148	0.00565234	0.0802347	0.0619094	0.0760134	0.249456	0.00576666	0.00529595	0.0804699	0.0623112	0.079009	0.251153
ENST00000491906.5	B4GALT4	0	0	0	0	0	0	0	0	0.0703545	0	0	0	0	0	0.061696	0	0	0	0	0	0	0	0	0	0.00644024	0.00675862	0.0840773	0.00918124	0.0330607	0.00885168	0.00645401	0.00681019	0.0841863	0.00921779	0.031227	0.00889328
ENST00000475803.5	B4GALT4	0	0	0	0	0	0	0.386499	0.45851	0.340419	0.496946	1.0593	0.651593	0	0	0	0.69493	1.49731	0	0	0	0	0	0	0	0.21722	0.0146458	0.0113728	0.122968	0.156363	0.0216567	0.218242	0.0148231	0.0114092	0.12387	0.159553	0.021776
ENST00000479150.5	B4GALT4	0	0	0	0	0	0	0	0.103591	0	0.357306	0	0	0.646086	0.880229	0	0	0	0.285711	13.2	0	0	0	0	0	0.00863394	0.0743532	0.00856122	0.27098	0.0100514	0.0088574	0.00867236	0.0748648	0.00859232	0.273728	0.0101903	0.00891541
ENST00000470111.5	B4GALT4	0	0	0	0	0	0	0.0452747	0	0.157346	0	0	0	0.283749	0	0.277289	0	0	0	0	0	0	0	0	0	0.0570653	0.00980033	0.133232	0.00815488	0.00950958	0.0105827	0.0572634	0.00995319	0.133818	0.0082473	0.00963416	0.0106731
ENST00000493932.5	B4GALT4	0	0	0	0	0	0	0	0	0.0552617	0	0	0	0.319567	0.901567	0.255507	0	0	0	0	0	0	0	0	0	0.253188	0.398695	0.0353499	0.053657	0.0510701	0.0598222	0.254491	0.307487	0.0357169	0.0544088	0.016773	0.0604895
ENST00000473887.5	B4GALT4	0	0	0	0	0	0	1.65502	0.920591	0.0852984	0.236923	0.506514	0.635817	2.03172	0.473944	0.323023	0	0.204728	0.906046	0	28.92	0	0	0	27.36	2.05942	0.817143	0.0590656	0.206355	0.422111	0.799362	2.0625	0.825347	0.0592768	0.207363	0.421718	0.803047
ENST00000459778.5	B4GALT4	0	0	0	0	0	0	0.0678193	0	0	0	0	0	0	0.743732	0.365035	0	0	1.1863	0	0	0	0	0	0	0.00720619	0.00885224	0.0103533	0.00773637	0.00854905	0.0094238	0.00723062	0.00873652	0.0104041	0.00782131	0.00865067	0.00949661
ENST00000459820.5	B4GALT4	0	0	0	0	0	0	0.121497	0.0426243	0.303286	0.062895	0.176012	0.0444121	0.099624	0	0.254115	0.092769	0.176163	0.060768	0	0	0	0	0	0	0.130244	0.0555994	0.295112	0.0718348	0.216501	0.0538585	0.129813	0.0555729	0.294508	0.0710201	0.212985	0.0536707
ENST00000460395.5	B4GALT4	0	0	0	0	0	0	0.354743	0.330525	0.173071	0.0459365	0.0363114	0	0.099455	0.293483	0.546389	0	0.880017	0	0	0	0	0	0	0	0.348724	0.229965	0.125547	0.0387758	0.0330048	0.00823968	0.349524	0.223975	0.125962	0.0390966	0.0330381	0.00829612
ENST00000472471.5	B4GALT4	0	0	0	0	0	0	0	0.275986	0	0	0	0.700758	0.549594	0.878321	0	0	0	1.98016	0	0	0	0	0	0	0.0133168	0.017388	0.0271944	0.0151232	0.0169659	0.0237644	0.0133372	0.0198884	0.0271693	0.0152074	0.0170415	0.0239128
ENST00000484595.5	B4GALT4	0	0	0	0	0	0	0	0	0	0	0	0	0	0	0	0	0	0	0	0	0	0	0	0	0.0072715	0.00766995	0.00869215	0.00802552	0.00863646	0.00995982	0.00728594	0.00755638	0.0087211	0.00807535	0.00868967	0.0100134
ENST00000487579.5	B4GALT4	0	0	0	0	0	0	0.48335	0.173877	0.182631	0.138009	0	0.095586	0.104745	0	0.1159	0	0	0	0	0	0	0	0	0	0.522312	0.24289	0.423569	0.184541	0.007212	0.168096	0.522749	0.244173	0.424128	0.184869	0.00725577	0.168452
ENST00000479308.1	B4GALT4	0	0	0	0	0	0	0	0.0705769	0.192158	0.0310189	0.278129	0.145467	0.177657	0.178461	0.378591	0.043997	0.162989	0.166155	0	0	0	0	0	0	0.0061816	0.0774467	0.201232	0.0362033	0.304562	0.158718	0.00619353	0.0773393	0.201363	0.0362037	0.303665	0.158864
ENST00000470790.1	B4GALT4-AS1	0	0	0	0	0	0	0.137796	0.139009	0	0	0.0799746	0	0	0	0	0	0	0	0	0	0	0	0	0	0.168609	0.166426	0.00978058	0.0276235	0.08448	0.0323435	0.168734	0.166757	0.0098102	0.0277718	0.0849689	0.0325356
ENST00000657819.1	B4GALT4-AS1	0	0	0	0	0	0	0	0	0.184862	0.0718313	0	0.12938	0	0	0	0	0	0	0	0	0	0	0	0	0.0112137	0.00559624	0.193489	0.0547112	0.0126563	0.106974	0.0112418	0.00562644	0.193723	0.0548143	0.0127639	0.107121
ENST00000264245.9	ARHGAP31	0	0	0	0	0	0	0.145667	0.154189	0.0989111	0.0858743	0.402298	0.364531	0.175255	0.201165	0.108143	0.088257	0.664047	0.556753	0.75	0	0	0	0	0	0.244776	0.245339	0.153658	0.140009	0.625853	0.549095	0.244905	0.245038	0.153813	0.140085	0.626805	0.549981
ENST00000482743.1	ARHGAP31	0	0	0	0	0	0	0	0.0480305	0.0119577	0	0	0	0	0	0.05439	0	0	0.031447	0	0	0	0	0	0	0.0065275	0.0575166	0.0144695	0.00710388	0.0106686	0.00811572	0.00654009	0.0575124	0.0145003	0.00713044	0.010699	0.00814752
ENST00000475397.1	RPS26P21	0	0	0	0	0	0	0.0646088	0	0	0	0	0.0497934	0	0	0	0	0	0	0	0	0	0	0	0	0.0658148	0.00725113	0.0089663	0.0078902	0.00800041	0.0477376	0.0659114	0.00729953	0.00899515	0.00794631	0.0080675	0.0478938
ENST00000466292.1	ARHGAP31-AS1	0	0	0	0	0	0	0.151343	0.290239	0.091287	0.10994	0.120432	0.148957	0.259739	0.308725	0.174536	0.0699	0.0833	0.103903	0	0	0	0	0	0	0.19866	0.357302	0.107225	0.136633	0.144255	0.17556	0.198912	0.358328	0.107396	0.137191	0.145173	0.176057
ENST00000384580.1	RNU6-1127P	0	0	0	0	0	0	0	0	0	0	0	0	0	0	0	0	0	0	0	0	0	0	0	0	0.0266563	0.0267503	0.0373918	0.0332953	0.0303164	0.0352238	0.0267544	0.0270869	0.037547	0.0334573	0.0305314	0.0354459
ENST00000319172.10	TMEM39A	2	17	2	7	4	0	0.563603	0.583911	0.388922	0.0996857	0.324464	0.346519	0.843847	1.77435	0.593838	0.290884	0.874673	0.684579	0	0	0	0	0	0	0.978934	1.06849	0.617277	0.162325	0.539699	0.567522	0.995613	1.2639	0.618627	0.224677	0.564365	0.561793
ENST00000473684.5	TMEM39A	0	0	0	2	0	4	0.15104	0.254741	0.337048	0.366912	0.460428	0.483286	0.182319	0.276883	0.402136	0.446266	0.626762	0.561749	2.41	9.38	0	0	0	0	0.244185	0.36736	0.50324	0.578638	0.662091	0.698912	0.232292	0.317327	0.481544	0.54507	0.595806	0.702755
ENST00000438581.6	TMEM39A	0	6	2	0	0	0	1.17535	1.69243	0.29446	0.308057	0.249068	0.231628	1.78923	1.43502	0.320395	0.431894	0	0.180492	0	0	0	0	0	0	1.88655	2.52527	0.42839	0.499983	0.380677	0.305931	1.86573	2.33272	0.442032	0.44499	0.371442	0.303978
ENST00000468545.1	TMEM39A	0	0	0	0	0	0	0.0763965	0.423415	0.244211	0.182316	0.354029	0.422684	0.045715	0.237821	0.288122	0.36472	0.246598	0.273755	0	0	0	0	0	0	0.0939444	0.455784	0.248264	0.217277	0.392198	0.474225	0.0936603	0.447157	0.245848	0.213133	0.380431	0.47264
ENST00000491685.5	TMEM39A	0	0	0	0	0	0	0.349452	0.0822128	0	0.106363	0.0336944	0.0543528	0.039415	0	0	0.102377	0	0.049484	0	0	0	0	0	0	0.434281	0.0792798	0.011422	0.0786952	0.0326571	0.0597584	0.435898	0.0794495	0.0112173	0.0733425	0.0318586	0.0605999
ENST00000486159.5	TMEM39A	0	0	0	0	0	0	0.142278	0.0499707	0	0.0320624	0.0105736	0.0640291	0	0	0.095183	0	0	0	0	0	0	0	0	0	0.187256	0.0680026	0.00680726	0.0427941	0.0187749	0.0755923	0.187687	0.0683547	0.00679233	0.0430159	0.0187856	0.0760856
ENST00000486235.5	TMEM39A	0	0	0	0	0	0	0.247691	0.487536	0.0737918	0.170941	0.320234	0.40906	0.174034	0.711575	0.03098	0.209181	0.07256	0.521885	0	0	0	0	0	0	0.328384	0.578572	0.0903048	0.200284	0.370725	0.467193	0.325712	0.542282	0.089568	0.193349	0.35147	0.463222
ENST00000468676.5	TMEM39A	0	0	0	0	0	0	0.218864	0.381046	0.144825	0.139049	0.0842118	0.110337	0.684734	0.773234	0.090099	0.45348	0.747373	0.47379	0	0	0	0	0	0	0.305983	0.37882	0.17637	0.129535	0.113432	0.116248	0.306224	0.356937	0.175909	0.128432	0.113435	0.118377
ENST00000490099.5	TMEM39A	0	0	0	0	0	0	0.0526218	0.00585301	0	0.0766548	0.0426377	0	0.197078	0	0.122249	0.127074	0.042278	0	0	0	0	0	0	0	0.0665412	0.0173572	0.0069571	0.104755	0.0680037	0.00711356	0.0665334	0.0160025	0.00694468	0.104035	0.0680436	0.00718678
ENST00000497993.5	TMEM39A	0	0	0	0	0	0	0.683964	0.964187	0.347552	0.314271	0.494582	0.136165	0.131425	0.47173	0.319021	0.303488	0	0	0	35.5	0	0	0	0	0.359033	0.378004	0.301617	0.233153	0.183945	0.0657389	0.359878	0.382228	0.299644	0.23221	0.181707	0.0663325
ENST00000482162.1	TMEM39A	0	0	0	0	0	0	0.0811611	0	0	0	0	0	0.170271	0	0	0.050788	0	0	0	0	0	0	0	0	0.0976781	0.00694767	0.00952665	0.00885828	0.00711133	0.00742539	0.0977787	0.00692466	0.00950166	0.00887792	0.00713232	0.00747283
ENST00000461654.1	TMEM39A	0	0	0	0	0	0	0	0	0	0	0	0	0	0	0	0	0	0	0	0	0	0	0	0	0.00891378	0.00889526	0.0103413	0.00935792	0.00925547	0.00921705	0.00895232	0.00900124	0.0102956	0.00942667	0.00930129	0.00930576
ENST00000476573.5	POGLUT1	0	0	0	0	0	0	0.0481915	0.265078	0.285457	0	0	0.436365	0.051375	0	0.076883	0	0	0.565242	0	0	0	0	0	0	0.0187275	0.0195364	0.0194706	0.0117824	0.00925923	0.232981	0.0185464	0.0203066	0.0201789	0.0120392	0.00961857	0.244245
ENST00000497447.5	POGLUT1	0	0	0	0	0	0	0.109042	0.0486074	0.0101239	0.0694009	0.0292237	0.0399374	0	0	0	0.128441	0.038356	0.082574	0	0	0	0	0	0	0.164799	0.0728631	0.0206391	0.099519	0.0439441	0.057918	0.165093	0.0704873	0.0174132	0.0982093	0.0397615	0.0570874
ENST00000486607.5	POGLUT1	0	2	0	0	0	0	0.262856	0.204447	0.349796	0.128384	0.460311	0.735926	0	0	0.215773	0	0	0.706617	0	0	0	0	0	0	0.262272	0.293728	0.478881	0.155309	0.567642	0.956055	0.26836	0.315036	0.423064	0.150288	0.534757	0.910791
ENST00000295588.9	POGLUT1	2	9	11	12	12	8	0.248424	0.548861	1.2023	1.49614	1.18586	0.977176	0.527409	1.02791	1.9293	2.54798	2.23562	2.06324	0	0	0	0	0	3.71	0.463274	1.0582	1.99719	2.46476	1.88668	1.65881	0.476538	1.00769	1.91488	2.37433	1.7162	1.57501
ENST00000390401.2	POGLUT1	0	0	0	0	0	0	0.0329581	0.0392343	0.110131	0.307528	0.282384	0.0376312	0	0.024572	0.187138	0.534854	0.370334	0.074206	0	0	0	0	0	0	0.0454357	0.051294	0.126693	0.37858	0.332314	0.0470175	0.0454975	0.0510933	0.126854	0.380977	0.333943	0.0471942
ENST00000647766.1	POGLUT1	0	4	6	3	11	2	0.380899	0.298358	0.162771	0	0	0.121683	0.586494	0.488389	0.23874	0	0.08804	0	0	0	0	0	0	0	0.696889	0.288263	0.128351	0.011011	0.0114845	0.0470442	0.674346	0.350097	0.288273	0.0889239	0.230258	0.178341
ENST00000460339.1	POGLUT1	0	0	0	0	0	0	0	0	0	0	0.0139762	0	0.178677	0	0	0	0.086396	0	0	0	0	0	0	0	0.0142591	0.00604748	0.00778077	0.00706611	0.0172627	0.0185517	0.0143495	0.00605757	0.00780565	0.00713744	0.0174778	0.0176533
ENST00000481043.1	POGLUT1	0	0	0	0	0	0	0.0446401	0.212053	0.0904396	0	0.233175	0.317626	0.099119	0.219316	0	0	0	0.280974	0	0	0	0	0	0	0.0516707	0.227179	0.0912371	0.00670748	0.235954	0.336232	0.0514887	0.224567	0.085283	0.00665598	0.192574	0.326561
ENST00000473648.1	POGLUT1	0	0	0	0	0	0	0.205609	0.164111	0.23461	0.238348	0.203218	0.214461	0.078206	0.067373	0.137473	0.135862	0.110236	0.109985	0	0	0	0	0	0	0.229737	0.23828	0.349768	0.222677	0.208015	0.250465	0.228966	0.232766	0.345191	0.218291	0.200794	0.246634
ENST00000609598.1	TIMMDC1-DT	0	0	0	0	0	0	0.0887312	0.0800768	0.159906	0.0355741	0.039521	0.227475	0	0	0.112806	0	0	0	0	0	0	0	0	0	0.110727	0.0907809	0.174656	0.0428799	0.0448729	0.219574	0.110823	0.0909741	0.174878	0.0430072	0.0450893	0.220083
ENST00000493694.1	TIMMDC1	0	0	0	0	0	0	0.307226	0.149041	0.464471	0.28778	0.314184	0.306446	0.639972	0.431416	1.03648	0.668616	0.759022	1.01074	0	0	0	0	0	0	0.369037	0.186071	0.576351	0.347565	0.372437	0.348186	0.370379	0.186552	0.577191	0.349131	0.374421	0.348534
ENST00000494664.6	TIMMDC1	0	0	0	0	2	0	1.00511	1.626	1.64815	0.98682	2.05921	1.40002	1.89762	2.44437	1.8088	1.30679	2.29953	1.86898	0	0	0	0	0	0	1.74119	2.46455	2.47937	1.53626	2.93781	1.8484	1.72849	2.41033	2.46442	1.49445	2.85673	1.82828
ENST00000264244.7	TIMMDC1	0	0	0	0	0	0	3.36975	4.16458	4.0911	2.7604	2.78947	2.74895	4.51413	5.33645	6.4323	4.29438	5.95182	5.5103	6.44	0	0	0	0	11.53	3.85336	4.58353	4.00658	3.2647	3.12923	2.87713	3.87048	4.6189	4.01924	3.28624	3.17213	2.87598
ENST00000486418.5	TIMMDC1	0	0	0	0	0	0	0.66014	0.281671	0.0196484	0.270131	0.263269	0.432027	2.12322	0.877285	1.30479	1.84153	3.0997	2.17094	0	0	0	0	0	0	0.832811	0.33675	0.0255655	0.320674	0.294	0.501961	0.834172	0.337411	0.0256231	0.322003	0.296103	0.503418
ENST00000492164.5	TIMMDC1	0	2	0	0	0	0	5.70784	7.06718	6.51352	5.10896	4.98233	4.58157	5.70783	5.91791	7.21755	6.60584	6.14606	5.50514	0	0	52.19	0	0	0	7.99371	9.27567	8.4949	6.92006	6.33015	5.94248	8.01217	9.35562	8.51854	6.9706	6.42766	5.97523
ENST00000466984.1	TIMMDC1	0	0	0	0	0	0	0.0691034	0	0	0	0	0	1.90836	5.25295	1.21867	1.0561	4.54617	2.80448	34.65	0	0	0	0	0	0.0611486	0.0115537	0.0110372	0.0100974	0.0135328	0.0112439	0.0612619	0.0116108	0.0110748	0.0101697	0.0136707	0.0113083
ENST00000463927.6	TIMMDC1	0	0	0	0	0	0	0.823479	0.436201	0.342115	0.111011	0.192473	0.546506	1.58477	1.64669	0.259999	0.296027	1.24398	1.21775	0	0	29.3	0	0	0	0.648355	0.278317	0.181323	0.0764639	0.149575	0.399712	0.649365	0.278863	0.181753	0.0768254	0.15089	0.401409
ENST00000498399.1	TIMMDC1	0	0	0	0	0	2	0	0.125524	0	0	0	1.58516	0	0.78703	0	0.441117	0	1.52297	0	0	0	0	0	0	0.295315	0.340428	0.0149798	0.0202141	0.0225945	2.50587	0.279536	0.311975	0.0149084	0.0194011	0.0213134	2.55244
ENST00000469324.1	TIMMDC1	0	0	0	0	0	0	1.02549	1.23236	1.06927	0.795579	0.94449	0.999531	1.21858	2.39213	1.70427	1.42381	1.66392	2.05325	0	0	0	0	0	0	1.22786	1.30742	1.1041	0.805286	0.904125	0.877068	1.22046	1.28617	1.09636	0.785003	0.875545	0.86787
ENST00000264246.8	CD80	0	0	0	0	0	0	0.0132172	0.0184461	0.0464567	0.0216194	0.00461342	0.00564565	0	0	0.019688	0	0	0	0	0	0	0	0	0	0.0217816	0.0285444	0.0697294	0.0353031	0.00773681	0.00941245	0.0217086	0.0282264	0.0695283	0.0347677	0.00761583	0.00937401
ENST00000478182.5	CD80	0	0	0	0	0	0	0	0	0.0283494	0.033385	0.0180504	0.0375076	0	0	0	0	0	0	0	0	0	0	0	0	0.00218318	0.00234192	0.0416441	0.0484694	0.0269636	0.05316	0.00218244	0.00233498	0.041582	0.0481207	0.0266641	0.0530323
ENST00000383669.3	CD80	0	0	0	0	0	0	0	0	0	0	0	0	0	0	0	0	0	0	0	0	0	0	0	0	0.00359807	0.00384076	0.00525825	0.00465197	0.0042175	0.00442047	0.00359997	0.0038398	0.00526515	0.00465096	0.00420692	0.00442864
ENST00000463729.1	CD80	0	0	0	0	0	0	0	0	0	0	0	0	0	0	0	0	0	0	0	0	0	0	0	0	0.0037057	0.00395431	0.00479143	0.00494307	0.00434295	0.00455447	0.00370741	0.00395285	0.00479623	0.00494065	0.00433023	0.00456222
ENST00000609385.1	RP11-190C22.9	0	0	0	0	0	0	0	0	0	0	0	0	0	0	0	0	0	0	0	0	0	0	0	0	0.00563345	0.00597769	0.00733654	0.00645158	0.00658424	0.00696826	0.00564687	0.00601554	0.00735962	0.00649815	0.00663992	0.00700509
ENST00000478399.5	ADPRH	0	0	0	0	0	0	0.0322205	0.0101831	0.00647365	0.00313498	0	0.00706117	0.013894	0	0.005622	0	0	0	0	0	0	0	0	0	0.0543307	0.0158299	0.00864975	0.0068585	0.00292069	0.0122974	0.0544031	0.0158444	0.0086594	0.00689008	0.00294246	0.0123395
ENST00000481816.5	ADPRH	0	0	0	0	0	0	0	0.00659254	0	0	0	0	0	0.10395	0	0	0	0	0	0	0	0	0	0	0.00503831	0.0125158	0.00466903	0.00403848	0.00380948	0.00685381	0.00505252	0.0126278	0.00468304	0.00406791	0.00384045	0.00689659
ENST00000471850.1	ADPRH	0	0	0	0	0	0	0	0	0	0	0	0	0	0	0	0	0	0	0	0	0	0	0	0	0.00426888	0.00257398	0.00671945	0.00406832	0.00297391	0.00349829	0.00427977	0.00258382	0.00673949	0.00409539	0.00299363	0.00351495
ENST00000485496.1	ADPRH	0	0	0	0	0	0	0	0	0	0	0	0	0	0	0	0	0	0	0	0	0	0	0	0	0.00470711	0.00511082	0.00610972	0.0053698	0.00550852	0.00580513	0.00471783	0.00514095	0.00612836	0.00540749	0.00555305	0.00583494
ENST00000478927.5	ADPRH	0	0	0	0	0	0	0	0	0	0	0	0	0	0	0	0	0	0	0	0	0	0	0	0	0.00795876	0.00278753	0.00982229	0.00501856	0.0028971	0.00543955	0.00799228	0.00279987	0.00985648	0.00505762	0.00291711	0.0054704
ENST00000357003.7	ADPRH	0	0	0	0	0	0	0.186255	0.195281	0	0.0202912	0.0382343	0.083565	0.309217	0.274548	0	0.038531	0.074556	0.15239	0	0	0	0	0	0	0.307972	0.304233	0.00479075	0.0269305	0.0545989	0.117412	0.308007	0.303745	0.00479649	0.0268775	0.0545978	0.117517
ENST00000465513.1	ADPRH	0	0	0	0	0	0	0.0237571	0	0.0294543	0.000697396	0	0	0	0	0.062467	0	0	0	0	0	0	0	0	0	0.0171387	0.00305089	0.0231123	0.00644672	0.00318044	0.0066193	0.0172109	0.00306025	0.0231088	0.00647084	0.00319494	0.00664792
ENST00000488919.5	PLA1A	0	0	0	0	0	0	0	0	0	0	0	0.00624607	0	0	0	0	0.014803	0	0	0	0	0	0	0	0.00218032	0.00233887	0.0028002	0.00245681	0.00311841	0.00588127	0.00218326	0.00234291	0.00280629	0.00246566	0.00312878	0.00589469
ENST00000273371.9	PLA1A	0	0	0	0	0	0	0	0	0	0	0	0	0	0	0	0	0	0	0	0	0	0	0	0	0.00188508	0.00202457	0.00241735	0.00212038	0.0103956	0.00378777	0.00188734	0.00202688	0.00242229	0.00212703	0.0104082	0.00379766
ENST00000495992.5	PLA1A	0	0	0	0	0	0	0	0	0	0	0.0207663	0	0	0	0	0	0	0	0	0	0	0	0	0	0.00198836	0.00213459	0.00255118	0.00223797	0.0138455	0.00242704	0.00199076	0.00213705	0.0025564	0.00224487	0.0138306	0.00243527
ENST00000472126.1	PLA1A	0	0	0	0	0	0	0	0	0	0	0	0	0	0	0	0	0	0	0	0	0	0	0	0	0.00647619	0.0068563	0.00845868	0.00744193	0.00756086	0.00803153	0.00648483	0.00687308	0.00847341	0.00744992	0.00756083	0.00805405
ENST00000494440.5	PLA1A	0	0	0	0	0	0	0	0	0	0	0	0	0	0	0	0	0	0	0	0	0	0	0	0	0.00189046	0.0020303	0.00242432	0.0021265	0.00816684	0.00391348	0.00189263	0.00203223	0.00242916	0.00213267	0.00816756	0.00392274
ENST00000475963.1	PLA1A	0	0	0	0	0	0	0	0	0	0	0	0	0	0	0	0	0	0	0	0	0	0	0	0	0.00376908	0.00402115	0.00487462	0.00428175	0.00441681	0.00463341	0.00377609	0.00403623	0.00488733	0.00430334	0.00443986	0.00465339
ENST00000495649.1	RPL10P7	0	0	0	0	0	0	0	0	0	0	0	0	0	0	0	0	0	0	0	0	0	0	0	0	0.0042497	0.00458778	0.00550657	0.00483839	0.00497646	0.00523286	0.00425913	0.00461388	0.00552319	0.00487267	0.00501718	0.00525963
ENST00000495362.1	POPDC2	0	0	0	0	0	0	0	0	0	0	0	0	0	0	0	0	0	0	0	0	0	0	0	0	0.00886003	0.00932257	0.0116639	0.0102751	0.01215	0.0110654	0.00887978	0.00937265	0.0116958	0.0103186	0.0121969	0.0111135
ENST00000493094.6	POPDC2	0	0	0	0	0	0	0	0	0.138523	0	0.0125079	0.0499427	0	0	0.151301	0	0.030105	0.014308	0	0	0	0	0	0	0.00183939	0.00413884	0.193713	0.00371036	0.0209084	0.0722039	0.0018425	0.00415208	0.193939	0.00373269	0.0210216	0.072382
ENST00000341124.9	POPDC2	0	0	0	0	0	0	0	0	0	0.0947159	0.052095	0.0091682	0	0	0	0.184965	0	0	0	0	0	0	0	0	0.00173911	0.00362101	0.0048028	0.142417	0.0767964	0.0163832	0.00174195	0.00363059	0.00481527	0.142723	0.0770126	0.0164303
ENST00000264231.7	POPDC2	0	0	0	0	0	0	0	0	0.0105019	0.00494908	0.0676861	0.0061757	0	0	0	0	0.189337	0.025756	0	0	0	0	0	0	0.00197663	0.00476725	0.0171274	0.00938884	0.089035	0.011351	0.00198004	0.00478384	0.0171587	0.00942691	0.0894603	0.0113904
ENST00000474523.5	POPDC2	0	0	0	0	0	0	0	0.0211991	0.0526797	0.121451	0	0.162761	0	0.02168	0.181783	0.079958	0	0.332251	0	0	0	0	0	0	0.00237935	0.013021	0.0720383	0.163886	0.0141523	0.211875	0.00238335	0.013005	0.0721152	0.164075	0.0141696	0.212219
ENST00000468801.1	POPDC2	0	0	0	0	0	0	0	0	0	0	0	0	0	0	0	0	0	0	0	0	0	0	0	0	0.00233863	0.00849815	0.00579826	0.00396227	0.00340302	0.00330695	0.00234287	0.0085373	0.00581459	0.00398702	0.00342541	0.00332205
ENST00000468916.1	POPDC2	0	0	0	0	0	0	0	0	0	0	0	0.0109164	0	0	0	0	0	0	0	0	0	0	0	0	0.00307484	0.00328779	0.00845204	0.00411697	0.00437495	0.0161283	0.0030808	0.00330134	0.0084771	0.00414203	0.00440444	0.0161753
ENST00000476092.1	POPDC2	0	0	0	0	0	0	0	0	0.0505766	0	0	0.0185417	0	0	0.068047	0	0	0	0	0	0	0	0	0	0.00514648	0.00546838	0.0540956	0.00672003	0.00776709	0.023568	0.00515637	0.00549057	0.0541455	0.00674977	0.00780255	0.0236213
ENST00000463323.1	POPDC2	0	0	0	0	0	0	0	0	0	0	0	0	0	0	0	0	0	0	0	0	0	0	0	0	0.00489396	0.00520379	0.00823014	0.00610065	0.00767017	0.00747389	0.00490418	0.00522823	0.00825412	0.00613522	0.00772312	0.00750956
ENST00000490145.1	COX17	0	0	0	0	0	0	0.0864653	0.025487	0.0833762	0.0577342	0.218132	0.0687178	0.045913	0.051887	0.055675	0.025231	0.281245	0.189148	0	0	0	0	0	0	0.103712	0.0293067	0.0902709	0.0662308	0.221162	0.0748579	0.103735	0.0292938	0.090296	0.0661019	0.220389	0.0748873
ENST00000468918.5	COX17	0	0	0	0	0	0	0.103513	0.187866	0.216028	0.168641	0.152697	0.10776	0.27593	0.273573	0.137602	0.151727	0.095522	0.063334	0	0	0	0	0	0	0.143665	0.249992	0.287205	0.224689	0.190492	0.133393	0.143881	0.250668	0.287604	0.22551	0.191436	0.133717
ENST00000486606.5	COX17	0	0	0	0	0	0	0.134467	0.356721	0.302753	0.353731	0.186938	0.870135	0.624144	1.23154	0.079866	0.601675	0.434482	0.383359	0	0	0	0	0	0	0.226811	0.493633	0.214022	0.629981	0.273168	1.28572	0.22643	0.491442	0.213107	0.624254	0.270877	1.27935
ENST00000484810.5	COX17	0	0	0	0	0	0	0.439495	0.0835895	0.0835458	0.242418	0.263314	0.390946	3.36663	2.32542	0.666792	1.43881	0.483608	2.11316	0	0	0	0	0	0	0.970345	0.140287	0.142515	0.448238	0.559255	0.812306	0.969194	0.139691	0.142473	0.444733	0.552185	0.811263
ENST00000261070.7	COX17	0	0	0	0	0	0	32.1541	38.8441	14.1978	12.2681	9.16771	9.03553	46.0034	46.7927	16.8347	16.9034	15.2648	13.1568	94.8	0	0	0	0	0	22.4978	25.7095	7.43707	8.49233	5.64044	5.40882	22.5084	25.6156	7.44557	8.4624	5.60359	5.43074
ENST00000497997.1	COX17	0	0	0	0	0	0	0.293665	0.177802	0.196615	0.11314	0.0142651	0.269119	1.33047	1.50221	0.393404	0.91266	0.729784	1.40639	0	0	0	0	0	0	0.481064	0.265559	0.289177	0.164774	0.0244966	0.379962	0.432886	0.233244	0.257444	0.129047	0.0184097	0.330053
ENST00000497116.1	COX17	0	0	0	0	0	0	0.120742	0.036513	0.312655	0.211839	0.13161	0.292097	0.095771	0	0.05597	0.109545	0	0.210506	0	0	0	0	0	0	0.184887	0.044255	0.336768	0.306268	0.142482	0.325618	0.184991	0.044273	0.337127	0.306374	0.142526	0.325907
ENST00000673748.1	RP11-59M4.2	0	0	0	0	0	0	0.0328221	0.176438	0.120571	0.221121	0.328641	0.240445	0	0	0	0	0	0	0	0	0	0	0	0	0.0610575	0.22833	0.154173	0.300163	0.433436	0.306138	0.0611652	0.228467	0.154324	0.30064	0.434805	0.306715
ENST00000671109.1	RP11-59M4.2	0	0	0	0	0	0	0.0628272	0	0	0	0	0	0	0	0	0	0	0	0	0	0	0	0	0	0.0751215	0.0152264	0.00859588	0.0110011	0.00985987	0.0116054	0.0750453	0.0153229	0.00861825	0.011052	0.00991466	0.0116585
ENST00000468630.5	CFAP91	0	0	0	0	0	0	0	0.0531552	0	0	0	0	0	0	0	0	0	0	0	0	0	0	0	0	0.00277212	0.038197	0.0228233	0.0343356	0.00861678	0.0108854	0.00277588	0.0377531	0.023045	0.0356906	0.00887678	0.0108873
ENST00000273390.9	CFAP91	0	0	2	0	5	4	0.0383098	0.0282286	0.86929	0.746479	1.06648	0.824491	0.058463	0.05131	1.04476	1.10396	1.88077	1.51912	0	0	0	0	0	0	0.0458285	0.0346084	1.26692	1.14156	1.51038	1.21273	0.0454698	0.00997533	1.26659	1.10293	1.47195	1.26566
ENST00000482573.5	CFAP91	0	2	0	0	0	0	0	0	0.0356158	0	0	0.302262	0	0	0.205235	0	0	0.420332	0	0	0	0	0	0	0.00818169	0.00801846	0.0677714	0.0175418	0.0273866	0.431028	0.00820362	0.035046	0.0618423	0.0174577	0.0208202	0.37048
ENST00000463700.1	CFAP91	0	0	0	0	0	0	0.0267572	0.133696	0.0168697	0.0955274	0	0.0611739	0.059712	0.319018	0.022905	0.209575	0	0.059784	0	0	0	0	0	0	0.0344277	0.0294625	0.0299039	0.162989	0.00452305	0.0607164	0.0344054	0.029217	0.0298687	0.162177	0.00453947	0.0603032
ENST00000482927.5	CFAP91	0	0	0	2	0	0	0	0	0.0234158	0.0222322	0	0.103718	0	0	0	0.035234	0	0.167918	0	0	0	0	0	0	0.0039044	0.00724801	0.0296792	0.0276914	0.00754579	0.109008	0.00392825	0.00712165	0.0297389	0.0739702	0.0075916	0.108554
ENST00000488533.5	CFAP91	0	0	0	0	0	0	0.149181	0.0840152	0	0	0	0.038767	0.214558	0	0.040392	0	0	0.645045	0	0	0	0	0	0	0.18441	0.240779	0.0145675	0.0102108	0.0102793	0.0168917	0.184762	0.258327	0.0146978	0.0104543	0.0105424	0.0169944
ENST00000469659.5	CFAP91	0	0	0	0	0	0	0	0	0.337019	0.217906	0.17346	0.364564	0	0	0.419278	0.123228	0.239895	0.333343	0	0	0	0	0	0	0.00371831	0.00472071	0.423629	0.350178	0.204736	0.487633	0.00370165	0.004652	0.420563	0.340689	0.198702	0.479338
ENST00000475093.5	CFAP91	0	0	0	0	0	0	0	0	0.439593	0.215805	0.67286	0.20616	0	0	0.344653	0.292471	0.497956	0	0	0	0	0	0	0	0.00620057	0.0193462	0.669499	0.689448	1.04236	0.39966	0.00626589	0.018038	0.67541	0.671878	1.07791	0.411016
ENST00000483134.5	CFAP91	0	0	0	0	0	0	0.0197731	0.076512	0.474711	0.312799	0.2968	0.643038	0.031844	0.118149	0.639973	0.401444	0.375784	0.786304	0	0	0	0	0	0	0.0252883	0.10553	0.64814	0.463938	0.433581	0.924451	0.0251293	0.103009	0.643437	0.448842	0.417768	0.913983
ENST00000498167.1	CFAP91	0	0	0	0	0	0	0.0648235	0	0.0522599	0	0.0206818	0	0.138002	0	0.304052	0	0.470154	0.182753	0	0	0	0	0	0	0.0820011	0.00670124	0.034027	0.0083279	0.0204298	0.00800041	0.0820162	0.00671963	0.0341111	0.0083669	0.0204605	0.00803055
ENST00000461322.1	CFAP91	0	0	0	0	0	0	0	0.013352	0	0	0	0	0	0	0	0	0	0	0	0	0	0	0	0	0.00632703	0.0137191	0.0119638	0.0108428	0.00957444	0.0110795	0.00632864	0.0137717	0.0119659	0.0107814	0.00950379	0.0110831
ENST00000470948.5	CFAP91	0	0	0	0	0	0	0	0	0	0.094878	0	0.108669	0	0	0	0.099617	0.168956	0.211964	0	0	0	0	0	0	0.00462834	0.00492358	0.00782179	0.0935225	0.00724596	0.0883903	0.00454917	0.00479533	0.00757665	0.0827501	0.00657276	0.0824312
ENST00000482995.5	CFAP91	0	0	0	0	0	0	0	0	0	0	0.0230587	0	0	0	0	0.036132	0	0.047307	0	0	0	0	0	0	0.00551179	0.00585056	0.00781593	0.00914021	0.0232355	0.00768424	0.00544067	0.00572962	0.00766901	0.00872937	0.0211656	0.00750526
ENST00000472117.5	CFAP91	0	0	2	0	0	0	0	0	0	0	0.0173602	0	0	0	0	0	0.05361	0.074762	0	0	0	0	0	0	0.0063017	0.00330772	0.0056878	0.00730146	0.0298851	0.00518952	0.00611029	0.00321936	0.0261009	0.00685401	0.026484	0.00502497
ENST00000496010.5	CFAP91	0	0	0	0	0	0	0	0	0	0.0488683	0.0737773	0	0	0	0	0	0	0	0	0	0	0	0	0	0.00460238	0.00489788	0.00641107	0.0448681	0.0671257	0.00646514	0.00453089	0.0047787	0.00627693	0.040906	0.0593417	0.00629089
ENST00000475543.1	CFAP91	0	0	0	0	0	0	0	0	0	0	0	0	0	0	0	0.038545	0	0	0	0	0	0	0	0	0.00610362	0.00359846	0.00582616	0.00746322	0.00618715	0.00547854	0.00591133	0.00349508	0.00563263	0.00695242	0.00563888	0.00528791
ENST00000648112.1	RP11-169N13.5	0	0	0	0	0	0	0	0.0226611	0.0428798	0.306528	0	0.163556	0	0.03322	0	0.297187	0	0.053141	0	0	0	0	0	0	0.00513115	0.0213562	0.0322771	0.135419	0.00820168	0.100872	0.00518793	0.0213864	0.0326992	0.142202	0.00849709	0.101554
ENST00000489428.2	RP11-169N13.4	0	0	0	0	0	0	0.378424	0	0	0	0.395556	0	0	0	0	0	0	0	0	0	0	0	0	0	0.328611	0.00910782	0.0113815	0.0100253	0.313043	0.0107983	0.328703	0.00916396	0.0114149	0.0100798	0.313736	0.010851
ENST00000466380.6	NR1I2	0	0	0	0	0	0	0	0	0.0249496	0.0108654	0.00513423	0	0	0	0.029154	0	0.008043	0	0	0	0	0	0	0	0.00194184	0.00131632	0.038673	0.0138498	0.00868227	0.00249384	0.00194376	0.00131735	0.0386999	0.0138455	0.00868048	0.0025007
ENST00000474090.1	NR1I2	0	0	0	0	0	0	0	0	0.0109205	0.0045491	0	0.0189773	0	0	0	0	0	0.033964	0	0	0	0	0	0	0.00301913	0.00322888	0.0109503	0.00872468	0.00686712	0.0323836	0.00302509	0.00324279	0.0109881	0.00876189	0.00692302	0.0324748
ENST00000393716.8	NR1I2	0	0	0	0	0	0	0	0.0269755	0.00393419	0	0.00804166	0.0113804	0	0	0	0	0	0.00527	0	0	0	0	0	0	0.0168885	0.0380674	0.00849086	0.00436249	0.00823966	0.00931236	0.0169047	0.0380913	0.00850967	0.00438361	0.00828627	0.00933071
ENST00000337940.4	NR1I2	0	0	0	0	0	0	0.0395579	0	0	1.94464e-11	0	0	0.043345	0	0	0	0	0	0	0	0	0	0	0	0.0408622	0.00274257	0.00533079	0.00464011	0.00460171	0.00392107	0.0409006	0.00275178	0.00534461	0.00466632	0.00463375	0.00393702
ENST00000493757.1	NR1I2	0	0	0	0	0	0	0	0	0.0128352	0.00304473	0.0156611	0.00575215	0	0.014081	0	0	0.042008	0	0	0	0	0	0	0	0.00574289	0.00282692	0.0155248	0.00491222	0.0232885	0.010413	0.00575237	0.00283502	0.0155459	0.00493439	0.0233677	0.0104364
ENST00000493810.1	PHBP8	0	0	0	0	0	0	0.00642653	0	0	0.006794	0.00746905	0.0450764	0	0.015505	0	0.029253	0.036566	0.110193	0	0	0	0	0	23.75	0.0107053	0.00408126	0.00494797	0.0113085	0.0120967	0.057528	0.0107226	0.00410349	0.00496269	0.0113644	0.0121813	0.0576971
ENST00000264235.13	GSK3B	0	2	0	0	0	0	0.106546	0.165591	0.260378	0.107032	3.08792e-05	0.18458	0.544043	1.01476	5.06905	1.75316	2.93918	3.78546	0	0	0	0	0	0	0.0517966	0.105797	0.250559	0.0272231	0.0190237	0.290455	0.140278	0.288208	0.439296	0.311403	0.11765	0.421712
ENST00000316626.6	GSK3B	0	0	0	0	0	0	0.484748	0.955041	2.97233	2.75243	2.10601	1.81037	0.820157	0.881532	1.63125	3.50564	1.79331	0.822223	0	1.95	2.22	0	0	0	0.780635	1.06546	3.93215	3.65571	2.73115	2.48246	0.722939	0.919578	3.77111	3.37127	2.58645	2.35984
ENST00000678439.1	GSK3B	0	0	0	0	0	0	1.26933	0.911665	2.20115	1.51738	1.42527	1.46085	1.64288	1.04518	1.23331	1.61373	1.10029	1.07932	2.64	0	0	2.28	2.9	3.79	2.20775	2.03473	3.98941	3.2083	2.533	2.31619	2.14951	1.91911	3.90753	3.02099	2.40481	2.25726
ENST00000676910.1	GSK3B	0	0	0	0	0	0	0	0	0	0	0	0	0.54118	0.121237	0	0	0.079551	0	0	0	0	0	0	0	0.00982621	0.0149929	0.00678125	0.00632213	0.00603982	0.00726257	0.00955479	0.0143183	0.00676818	0.00627864	0.0059824	0.0072479
ENST00000679201.1	GSK3B	0	0	0	0	0	0	0	0	0	0	0	0	0.027511	0.137237	0	0	0	0.07288	0	0	0	0	0	0	0.00581049	0.0085651	0.00687086	0.00661929	0.00651117	0.00702053	0.00579663	0.00857024	0.0068477	0.00653293	0.0063871	0.00698984
ENST00000678013.1	GSK3B	0	0	0	0	0	0	0	0	0	0	0	0.0174549	0.104547	0	0.082688	0	0.05233	0.47141	0	0	0	0	0	0	0.00974047	0.0147038	0.00699307	0.00624628	0.00598738	0.0159732	0.00947988	0.0140621	0.00695901	0.00621558	0.00594689	0.0159985
ENST00000676566.1	GSK3B	0	2	0	0	0	0	0.180766	0.112306	0.673212	0.0235117	0.0639173	0.0661908	1.12694	0.182607	0.531141	0.194104	0.249039	0.652855	0	0	0	0	0	0	0.0918558	0.0311201	0.237284	0.0116183	0.0207337	0.0263898	0.0921198	0.0589939	0.236983	0.0116283	0.0207757	0.0265281
ENST00000677502.1	GSK3B	0	0	0	0	0	0	1.07712	1.33494	0.626412	0.265414	0	0.88479	0	1.38366	0	0.023874	0.04362	0.310776	0	0	11.97	0	0	0	0.172836	0.151096	0.157923	0.0772231	0.0046598	0.213554	0.169399	0.146804	0.157533	0.0768273	0.00466921	0.213543
ENST00000650344.2	GSK3B	0	0	0	0	0	0	2.70892	3.08768	4.70369	3.76241	2.75749	1.64726	3.64753	2.60495	5.48883	5.09127	2.42379	2.01922	0	0	0	0	0	0	2.64512	1.66823	2.27753	1.69909	1.10245	1.07075	2.69572	1.7566	2.32251	1.82675	1.23612	1.09544
ENST00000678159.1	GSK3B	0	0	0	0	0	0	0	0	0	0	0	0.235873	0.166251	0	0	0	0	0	0	0	0	0	0	0	0.00724148	0.00798395	0.00936993	0.00820383	0.00849548	0.147542	0.00724517	0.00799055	0.00937631	0.00818334	0.00845713	0.147084
ENST00000679068.1	GSK3B	0	0	0	0	0	0	0	0.0448342	0.0455832	0.113699	0	0	0	0	0.090013	0.231071	0	0.2142	0	0	0	0	0	0	0.00609131	0.0442187	0.0433416	0.110177	0.00713509	0.0248787	0.00609096	0.0437657	0.0432158	0.108627	0.00708726	0.024844
ENST00000474830.1	GSK3B	0	0	0	0	0	0	0.0286071	0.0625574	0.162948	0.222798	0.0348661	0.077608	0.031888	0	0.153134	0.054324	0.065905	0.268997	0	0	0	0	0	0	0.0106705	0.107979	0.173272	0.233298	0.0336285	0.0836722	0.0103705	0.10208	0.172825	0.231306	0.0334627	0.0836388
ENST00000679206.1	GSK3B	0	0	0	0	0	0	0	0	0	0	0	0	0	0.087595	0	0	0	0	0	0	0	0	0	0	0.00900287	0.00954663	0.0113198	0.00989842	0.0102031	0.0106781	0.00901232	0.00957211	0.0113345	0.00989077	0.0101811	0.0107007
ENST00000677959.1	GSK3B	0	0	0	0	0	0	0	0	0	0.825086	0	0	0	0	0	0	0	0	0	0	0	0	0	0	0.0188487	0.0193418	0.0257322	1.20201	0.0220611	0.0243177	0.0189058	0.0195002	0.0258119	1.18994	0.0221409	0.0244286
ENST00000678286.1	GSK3B	0	0	0	0	0	0	0.125133	0	0.21734	0.150972	0.0503657	0	0	0	0	0	0	0	0	0	0	0	0	0	0.0667352	0.0075408	0.110384	0.0112246	0.0165557	0.01097	0.0667887	0.00758009	0.110532	0.011664	0.0167843	0.011038
ENST00000679194.1	GSK3B	0	0	0	0	0	0	0.253319	0.452708	1.28847	0.839798	0.98602	0.172885	0.65216	0.446874	1.63188	2.00595	1.10454	1.25863	0	0	0	0	0	0	0.0481847	0.206494	0.212374	0.21479	0.089854	0.0609584	0.0480831	0.203609	0.211267	0.212895	0.0893378	0.0608593
ENST00000677362.1	GSK3B	0	0	0	0	0	0	0	0	0	0	0	0	0	0.138611	0	0	0.189122	0	0	0	0	0	0	0	0.0111592	0.0115666	0.014765	0.0129727	0.0132535	0.0141579	0.0111835	0.0116252	0.0148008	0.0130039	0.0132912	0.0142129
ENST00000677716.1	GSK3B	0	0	0	0	0	0	0	0	0	0.0914236	0.218551	0	0	0.44347	0.899483	0.266407	0.365414	0.246512	0	0	0	0	0	0	0.0078586	0.00855886	0.0098917	0.0813031	0.153264	0.0247242	0.00787959	0.00859847	0.00992185	0.0784448	0.153501	0.0248297
ENST00000678121.1	GSK3B	0	0	0	0	0	0	0.10214	0.221342	0.220932	0.293588	0.199266	0.173538	0.149376	0.403327	0.315027	0.428163	0.076952	0.214726	0	0	0	0	0	0	0.149965	0.298111	0.294951	0.409296	0.264592	0.229332	0.147888	0.289237	0.2906	0.391403	0.249913	0.224798
ENST00000473886.2	GSK3B	0	0	0	0	0	0	0	0	0	0	0	0	1.36203	1.1889	0.229383	0	0.260754	0	0	0	0	0	0	357.75	0.0127084	0.0144739	0.0169265	0.014598	0.0141096	0.0175767	0.0127222	0.0145124	0.0169574	0.0145814	0.0140845	0.0176386
ENST00000678342.1	GSK3B	0	0	0	0	0	0	0.826026	0	1.31788	0.778844	0	2.93022	0	0.366137	0	0.393371	0.190887	2.59415	0	0	0	0	0	0	0.390853	0.0140621	0.59203	0.415055	0.0135586	1.17983	0.389919	0.0141106	0.591038	0.411291	0.013555	1.17766
ENST00000678064.1	GSK3B	0	0	0	0	0	0	0.0236301	0.23943	0.100665	0.492391	0.380334	0.0807675	0	0.543508	0.775989	0.411605	0.434541	0	0	0	0	0	0	0	0.0240311	0.121598	0.234101	0.339712	0.262799	0.0461831	0.0239886	0.120517	0.238509	0.335495	0.258513	0.0460739
ENST00000676948.1	GSK3B	0	0	0	0	0	0	0.113713	0	0.163017	0.198462	0.672293	0.0886519	0.256253	0.440122	0.851835	0.072877	1.24854	0.933798	0	0	0	0	0	0	0.730831	1.83368	1.74388	1.51654	1.63735	0.748355	0.726174	1.7997	1.731	1.49376	1.61005	0.743469
ENST00000676887.1	GSK3B	0	0	0	0	0	0	0	0	0	0	0	0	0.122693	0.075678	1.20495	1.41687	1.10272	0.485801	0	0	0	0	76.73	0	0.00865571	0.00957491	0.0109109	0.008855	0.00968175	0.0100892	0.00862633	0.0094963	0.0108701	0.00878006	0.0095766	0.010069
ENST00000678561.1	GSK3B	0	0	0	0	0	0	0.0517633	0	0.0679938	0	0	0	0.137083	0	0.588269	0.266674	0.652698	0.377317	7.58	0	0	0	34.1	0	0.0695695	0.0061226	0.0748926	0.00639419	0.00638946	0.00736062	0.0695825	0.00615754	0.074977	0.00642188	0.00641618	0.00739763
ENST00000678181.1	GSK3B	0	0	0	0	0	0	0	0	0	0.656845	0	0.0801268	0	0	0	0.11239	0.818047	0	0	0	0	0	0	0	0.00984058	0.0112986	0.0133863	0.397234	0.0180097	0.0255942	0.00985426	0.0113398	0.0134178	0.432677	0.0180419	0.025709
ENST00000676844.1	GSK3B	0	0	0	0	0	0	0	0	0.528525	0	0	0	0	0	0	0	0	0	0	0	0	0	0	0	0.0095963	0.0133414	0.0853149	0.014378	0.0133754	0.0177488	0.00957003	0.013254	0.0761522	0.0140762	0.0130264	0.0175709
ENST00000677046.1	GSK3B	0	0	0	0	0	0	0	0	0	0	0	0	0	0	0	0	0	0	0	0	0	0	0	0	0.0180104	0.0185959	0.0243938	0.021536	0.021423	0.654672	0.018046	0.0186949	0.0244328	0.0214897	0.0213574	0.649426
ENST00000678210.1	GSK3B	0	0	0	0	0	0	0	0.870551	0.130584	0.714945	0.882867	0.307111	0	0	0	0	0	1.26925	0	0	0	0	0	0	0.0195882	1.40255	0.173386	1.15489	1.35167	0.371704	0.0195914	1.36448	0.171615	1.09975	1.26355	0.364115
ENST00000677069.1	GSK3B	0	0	0	0	0	0	0	0	0	0	0	0	0	0	0	0	0.509755	0	0	0	0	0	0	0	0.00615684	0.00666944	0.00851809	0.00684468	0.00893768	0.008695	0.00608332	0.00653971	0.00838362	0.00657771	0.00838476	0.00850661
ENST00000677483.1	GSK3B	0	0	0	0	0	0	0	0.133514	0.2339	0.0671097	0.0371551	0.295759	0	0	0.547973	0	0	0	0	0	0	0	0	0	0.00511607	0.151382	0.25492	0.092988	0.0499126	0.320038	0.00503576	0.14473	0.246822	0.084662	0.044458	0.306827
ENST00000678509.1	GSK3B	0	0	0	0	0	0	0	0	0	0.176244	0.0650859	0	0	0	0	0.525265	0.272584	0.627427	0	0	0	0	0	0	0.00620758	0.00657785	0.00859895	0.158665	0.0541474	0.0180142	0.00612627	0.00644257	0.00845978	0.148645	0.0502874	0.0178178
ENST00000677648.1	GSK3B	0	0	0	0	0	0	0	0	0.114146	0.401933	0.108366	0.0463601	0	0	0.143149	1.04293	0	0	0	0	0	0	0	0	0.00585583	0.00639099	0.108181	0.42253	0.109467	0.0458329	0.00577391	0.00625001	0.104834	0.391742	0.0963845	0.0439909
ENST00000678377.1	GSK3B	0	0	0	0	0	0	0.0348572	0.151699	0	0.0332689	0.181492	0.181893	0	0.205451	0.422953	0	0	0.380945	0	0	0	0	0	0	0.0317063	0.126117	0.0107498	0.0307281	0.147081	0.148303	0.03156	0.124239	0.010728	0.0301452	0.142441	0.146889
ENST00000677995.1	GSK3B	0	0	0	0	0	0	0	0	0.367782	0	0	0	0.55239	0.162335	1.53629	1.53504	1.22693	1.258	0	0	0	0	0	0	0.00713515	0.00783194	0.228406	0.00831914	0.00844233	0.00897664	0.00712655	0.00781691	0.227177	0.00825898	0.00835301	0.00896884
ENST00000679188.1	GSK3B	0	0	0	0	0	0	0	0	0	0	0	0	0	0	0	0.472067	0	0	0	0	0	0	0	0	0.012866	0.0112981	0.0172888	0.0140544	0.0194408	0.0182658	0.0128758	0.0112892	0.0173199	0.0139843	0.0198276	0.0183129
ENST00000679066.1	GSK3B	0	0	0	0	0	0	0	0	0	0	0	0	0	0	0	2.28527	0	0	0	0	0	0	0	0	0.0125684	0.0133522	0.0172989	0.214194	0.0191999	0.0177255	0.0125503	0.0133202	0.0172477	0.123138	0.0186753	0.0176664
ENST00000678787.1	GSK3B	0	0	0	0	0	0	0	0	0.0318318	0.332205	0	0	0	0	0	0	0	0	0	0	0	0	0	0	0.0139889	0.015309	0.0289309	0.0223871	0.0924189	0.019116	0.0140551	0.0153255	0.0291978	0.0229302	0.0929986	0.0192626
ENST00000677788.1	GSK3B	0	0	0	0	0	0	0.599834	0.636994	1.16227	1.28434	0.769893	1.5834	0.290651	0.391404	0.514559	0.584688	0.300267	1.04332	0	0	0	0	0	0	0.793394	0.879509	1.68865	1.6669	0.994285	2.19817	0.78924	0.864727	1.68115	1.6365	0.972008	2.18173
ENST00000676890.1	GSK3B	0	0	0	0	0	0	0	0	0	0	0	0	0	0	0	0	0	0	0	0	0	0	0	0	0.00887729	0.00971958	0.0126727	0.00998419	0.0125835	0.0130112	0.00862893	0.00935682	0.012144	0.0091905	0.0110175	0.0123088
ENST00000678754.1	GSK3B	0	0	0	0	0	0	0	0	0	0.231785	0	0.144529	0	0	0	0	0	0	0	0	0	0	0	0	0.0184256	0.0189958	0.024996	0.285451	0.0218292	0.147406	0.0183285	0.0188443	0.024753	0.261013	0.0209316	0.141624
ENST00000679085.1	GSK3B	0	0	0	0	0	0	0	0	0.743157	0.811858	0	0	0	0	0	0	0	0	0	0	0	0	0	0	0.0198774	0.0204197	1.12295	1.42219	0.0235634	0.0263975	0.0198726	0.0204308	1.10434	1.3423	0.023139	0.02631
ENST00000678245.1	GSK3B	0	0	0	0	0	0	0.378282	0.530131	0.359153	0.506269	0.32966	0.286115	0.834455	1.3156	0.776378	0.631202	1.1222	0.374477	4.89	0	0	0	0	0	1.72917	2.46409	1.90185	2.34136	1.9897	1.00907	1.69415	2.29444	1.85552	2.20603	1.83682	0.983555
ENST00000678678.1	GSK3B	0	0	0	0	0	0	0.156821	0.19062	0.198747	1.11505	0.323607	0.819462	0	0.217621	0.610023	1.36419	0.702499	0.630202	0	0	0	0	0	0	0.17256	0.180362	0.175996	1.04906	0.290775	0.71568	0.171908	0.178365	0.175097	1.02839	0.283178	0.709988
ENST00000676733.1	GSK3B	0	0	0	0	0	0	0	0.0392235	0	0.1091	0.438047	0.159986	0	0	0.236095	0.680258	0.217257	0.63683	0	0	0	0	0	0	0.00766211	0.0281673	0.0102205	0.0765216	0.321655	0.110471	0.00765932	0.0282855	0.0102163	0.0755528	0.314781	0.109858
ENST00000677067.1	GSK3B	0	0	0	0	0	0	0.11665	0	0	0	0.135075	0.965551	0	0	0	0	0	0	0	0	0	0	0	0	0.114364	0.0179518	0.0237624	0.0211003	0.121765	1.04421	0.113756	0.0179693	0.0237313	0.0208775	0.116516	1.02521
ENST00000677400.1	GSK3B	0	0	0	0	0	0	0	0	0	0	0	0	0	0	0	0	0	0	0	0	0	0	0	0	0.0133333	0.0138737	0.0171024	0.0149771	0.0149158	0.0159469	0.0132999	0.0138255	0.0170317	0.0147313	0.0145842	0.0158615
ENST00000677885.1	GSK3B	0	0	0	0	0	0	0	0	0	0	0	0	0	0	0	0	0	0	0	0	0	0	0	0	0.0113363	0.0122053	0.0147926	0.0128138	0.0126707	0.0142836	0.0113062	0.0121512	0.0147313	0.0126153	0.0123981	0.014214
ENST00000677169.1	GSK3B	0	0	0	0	0	0	0.0271658	0	0.309029	0.12327	0.0338352	0.0207668	0.07791	0.554379	0.298021	0.155192	0.195868	0.130477	0	0	0	0	0	0	0.0305578	0.0076988	0.356138	0.157268	0.045204	0.0288469	0.030605	0.0076778	0.35528	0.155052	0.0442599	0.0287923
ENST00000677804.1	GSK3B	0	0	0	0	0	0	0	0	0	0	0	0.153662	0	0	0	0	0	0	0	0	0	0	0	0	0.0174813	0.0168934	0.0225008	0.0199205	0.0189466	0.0845985	0.0175028	0.0169454	0.0225102	0.0198165	0.0188021	0.084573
ENST00000676723.1	GSK3B	0	0	0	0	0	0	0.188606	0	0.274247	1.42971	0.769609	0.46148	0	0	0	0	0	0	0	0	0	0	0	0	0.0194128	0.0175067	0.0271531	1.34862	0.0311155	0.195781	0.019384	0.0174494	0.0270753	1.26442	0.0308134	0.190665
ENST00000679164.1	GSK3B	0	0	0	0	0	0	0	0	0	0	0	0	4.455	0	0	0	0.527958	1.39985	0	0	0	0	0	0	0.0175567	0.0166168	0.0222596	0.0197385	0.0186813	0.021513	0.0174986	0.0165453	0.0221287	0.01931	0.0181664	0.0213378
ENST00000677875.1	GSK3B	0	0	0	0	0	0	0	0.918022	0.953039	0.2907	1.02694	0.432966	0	0	0.906572	0	0	0	0	0	0	0	0	0	0.0128987	0.576481	0.632518	0.0203342	0.696091	0.282224	0.012906	0.569401	0.628976	0.0206034	0.672074	0.280332
ENST00000678350.1	GSK3B	0	0	0	0	0	0	0.205137	0.0339862	0.278668	0.144801	0.0474145	0.169036	0.379946	0.187832	0.271303	0.151509	0	0.097361	0	0	0	0	0	0	0.226576	0.0350458	0.307059	0.146842	0.0490544	0.18086	0.226906	0.0350863	0.307522	0.147266	0.0492768	0.181419
ENST00000676775.1	GSK3B	0	0	0	0	0	0	0	0	0	0	0.0747418	0.121687	0	0	0	0.213263	0.046375	0.10421	0	0	0	0	0	0	0.00741115	0.00841959	0.0122845	0.0124725	0.066083	0.118486	0.00742822	0.00843664	0.0123375	0.0127309	0.0662839	0.118654
ENST00000677878.1	GSK3B	0	0	0	0	0	0	0	0	0	0	0	0	0	0	0	0	0	0.217877	0	0	0	0	0	0	0.0128519	0.0124628	0.018659	0.0144613	0.0135126	0.0158363	0.0129198	0.0124952	0.0187716	0.0146211	0.0136179	0.0159632
ENST00000678967.1	GSK3B	0	0	0	0	0	0	0	0	0	0.789773	0.128774	0.481697	0	0	0	0	0	0	0	0	0	0	0	0	0.0234416	0.0244788	0.0333159	2.79608	0.2521	1.40207	0.0231563	0.0240101	0.0325519	2.13	0.19608	1.17973
ENST00000677870.1	GSK3B	0	0	0	0	0	0	0	0	0	0	0	0	0	0	3.01017	0	0	0	0	0	0	0	0	0	0.0217655	0.0231017	0.0306756	0.0268697	0.0248226	0.0301294	0.021667	0.0229266	0.0303786	0.026004	0.0238512	0.0297227
ENST00000678608.1	GSK3B	0	0	0	0	0	0	0.0342163	0.193462	0.0421806	0	0	0	0	0.247307	0	0	0	0	0	0	0	0	0	0	0.0366015	0.192359	0.0371255	0.0165125	0.0087297	0.0110071	0.0379073	0.194555	0.0387759	0.0177634	0.00879151	0.0111669
ENST00000677128.1	GSK3B	0	0	0	0	0	0	1.608	2.01696	3.22008	1.88467	1.03957	1.18931	2.39486	2.96488	4.99543	3.43566	2.80708	3.52771	0	0	0	0	0	0	0.586787	0.229857	2.05345	1.18519	0.799596	0.506935	0.60389	0.49444	2.09935	1.26332	0.823554	0.532739
ENST00000676722.1	GSK3B	0	0	0	0	0	0	0.0359834	0.0475923	0.0800623	0.109801	0.0723323	0.147964	0.080946	0.115184	0.235312	0.186793	0.196097	0.298784	0	0	0	0	3.9	0	0.0612737	0.0770379	0.126951	0.181903	0.113112	0.224806	0.0595988	0.0731524	0.123988	0.169348	0.103824	0.218045
ENST00000677530.1	GSK3B	0	0	0	0	0	0	0.286486	0.094062	0.401675	0.210605	0.309292	0.461479	0.178184	0.125044	0.294711	0.091443	0.098002	0.300539	0	0	0	0	0	0	0.574784	0.181378	0.801791	0.39515	0.619034	0.755326	0.573065	0.178589	0.79876	0.390297	0.606017	0.750644
ENST00000676650.1	GSK3B	0	0	0	0	0	0	0.0165868	0	0.056929	0.0664472	0.0522832	0.063626	0.127238	0.114718	0.475811	0.300884	0.523545	0.531619	0	0	0	0	0	0	0.0212002	0.00415784	0.072061	0.101803	0.0540263	0.0857941	0.0209181	0.00408044	0.0711173	0.0974487	0.0504214	0.0839278
ENST00000679131.1	GSK3B	0	0	0	0	0	0	6.63097	5.09913	17.8763	9.97077	8.70658	8.66595	7.93557	0	15.742	9.42474	8.41298	5.1343	0	0	0	0	0	0	0.495316	0.0203739	1.08531	0.166837	0.92688	0.624577	0.499324	0.0204116	1.10857	0.168976	0.9208	0.629926
ENST00000677034.1	GSK3B	0	0	0	0	0	0	0	0.0379905	0.174782	0.192222	0.121342	0.0861373	0.687517	0.426711	0.706199	0.707168	0.933339	0.680251	0	0	0	0	27.3	0	0.124701	0.164111	0.644322	0.606456	0.271045	0.26736	0.0444673	0.059529	0.529634	0.430678	0.236878	0.208021
ENST00000676743.1	GSK3B	0	0	0	0	0	0	1.62257	0.596253	0.477051	0.811146	1.036	2.02801	1.66999	0.659976	0	2.70653	0.375507	1.89263	0	0	0	0	0	0	0.768814	0.264569	0.0836253	0.262333	0.197661	0.40891	0.776007	0.259673	0.0842413	0.265605	0.198478	0.412971
ENST00000677423.1	GSK3B	0	0	0	0	0	0	0	0	0	0	0	0	0.030802	0	0	0.45215	0.042686	0.299305	0	0	0	0	0	0	0.00885346	0.00657911	0.00714321	0.00628594	0.00629338	0.00718916	0.00875779	0.00641218	0.00712635	0.00627875	0.00629872	0.00717289
ENST00000677903.1	GSK3B	0	0	0	0	0	0	0	0	0	0	0	0	0.369745	0.565186	0	1.24315	2.6256	1.83973	0	0	0	0	0	0	0.0105794	0.012824	0.0145737	0.012803	0.0140767	0.0148265	0.010621	0.0128933	0.0146446	0.0129216	0.0142467	0.0149427
ENST00000677338.1	GSK3B	0	0	0	0	0	0	0.137856	0.472584	0	0.0979752	0	0.124495	0.504936	1.86722	0.439954	1.19909	1.04967	0.314167	0	0	0	0	0	0	0.0809168	0.18709	0.0142028	0.0423202	0.0137483	0.0481993	0.0811404	0.185679	0.0142583	0.0425775	0.0138415	0.0485163
ENST00000482027.1	RP11-767L7.1	0	0	0	0	0	0	0.0253365	0.0337973	0.199065	0.159319	0.0419572	0.0760989	0	0	0	0	0.009936	0	0	0	14.47	0	0	0	0.0382508	0.0475316	0.274556	0.230373	0.0579847	0.102884	0.0383045	0.0476671	0.274943	0.231175	0.0583151	0.103159
ENST00000491262.1	RP11-767L7.2	0	0	0	0	0	0	0	0.0513807	0	0.0699364	0.0502473	0.0497934	0	0	0	0	0	0	0	0	0	0	0	0	0.00684031	0.0482308	0.0089453	0.0668466	0.0473949	0.0475741	0.00685619	0.0483979	0.00897316	0.0670748	0.0476647	0.0477177
ENST00000484076.1	RP11-18H7.1	0	0	0	0	0	0	0.588866	0.480588	0.66531	0.790667	0.404286	0.671221	0.369892	0.113088	0.076467	0.225917	0.350848	0.233533	0	0	0	0	0	0	0.854312	0.404097	0.515532	0.54331	0.376532	0.613066	0.855148	0.404944	0.516241	0.54509	0.37852	0.614615
ENST00000469070.1	RP11-18H7.1	0	0	0	0	0	0	0.241647	0.424711	0.34556	0.202759	0.413556	0.219379	0.597466	0.500906	0.760659	0.45306	0.511921	0.73958	0	0	0	0	0	0	0.366991	0.597303	0.476856	0.291477	0.566684	0.297538	0.367477	0.599052	0.477596	0.292715	0.570364	0.298388
ENST00000485898.2	RP11-18H7.1	0	0	0	0	0	0	0.490531	0.591381	0.629762	0.540185	0.420938	0.498537	0.527724	0.559464	0.438658	0.342626	0.258502	0.272261	0	0	0	0	0	0	0.790245	0.75604	0.860052	0.807471	0.607109	0.683433	0.791087	0.757776	0.861287	0.810377	0.610566	0.685233
ENST00000469864.2	RN7SL762P	0	0	0	0	0	0	0.158111	0	0.663518	0.376561	0.0368003	0.539833	0	0	0	0	0	0.1589	0	0	0	0	0	0	0.142886	0.00849792	0.537035	0.323053	0.0328583	0.462084	0.143083	0.00855867	0.537854	0.324314	0.0330923	0.463365
ENST00000487309.3	RN7SL397P	0	0	0	0	0	0	0.1516	0.229076	0.492158	0.116593	0.0347192	0.172297	0	0	0	0	0	0	0	0	0	0	0	0	0.133316	0.145818	0.341527	0.0293242	0.0308763	0.140097	0.133505	0.146325	0.342067	0.0294722	0.0310973	0.14051
ENST00000495912.5	GPR156	0	0	0	0	0	0	0.00943684	0	0	0.0105552	0.0261729	0.0209707	0.018829	0	0	0.00345	0.029255	0.026499	0	0	0	0	0	0	0.016448	0.00425277	0.0028563	0.0174917	0.04151	0.0313088	0.0164595	0.00425777	0.00286283	0.0175051	0.0415501	0.031357
ENST00000464295.6	GPR156	0	0	0	0	0	0	0.0551777	0.124391	0.0717567	0.0205125	0.108585	0.0746438	0.075072	0.156805	0.115421	0.049562	0.166923	0.142055	0	0	0	0	0	0	0.0917127	0.19782	0.107602	0.0348802	0.164886	0.119038	0.0918049	0.197938	0.107732	0.0349849	0.16554	0.119295
ENST00000461057.1	GPR156	0	0	0	0	0	0	0	0	0	0.0101453	0	0.0212099	0	0	0	0	0	0.071776	0	0	0	0	0	0	0.00353209	0.00281554	0.00535567	0.0146031	0.0057369	0.0211539	0.00353875	0.00282656	0.00537045	0.0146456	0.00578017	0.0212393
ENST00000481907.1	GPR156	0	0	0	0	0	0	0.0836562	0.247407	0.0207055	0.0439085	0.0579281	0.0373117	0.155132	0.333169	0.027978	0.015876	0.100858	0	0	0	0	0	0	0	0.125548	0.344958	0.0283548	0.0631438	0.0807988	0.0493197	0.125531	0.344085	0.0283559	0.0629653	0.0805526	0.0493121
ENST00000383994.1	Y_RNA	0	0	0	0	0	0	0	0	0.126964	0	0	0	0	0	0	0	0	0	0	0	0	0	0	0	0.0278571	0.0278508	0.6677	0.0350172	0.031623	0.0369869	0.0279471	0.0281894	0.66364	0.0351197	0.0317828	0.0371967
ENST00000498792.1	RP11-174O3.1	0	0	0	0	0	0	0.013091	0	0.0040845	0.0171314	0.0037875	0.0038225	0	0	0	0	0	0.018175	0	0	0	0	0	0	0.020371	0.00266515	0.00769497	0.0255256	0.00718524	0.00723489	0.0204005	0.00267829	0.00771164	0.0256409	0.00723811	0.00726231
ENST00000295628.4	LRRC58	0	2	0	0	3	0	1.59966	2.14923	2.19977	1.84464	2.61242	2.68844	3.40448	4.24469	4.29113	3.5658	5.69294	5.64251	0.89	1.72	1.7	0	2.1	0	2.7207	3.44561	3.44784	3.02372	4.10521	4.09599	2.68171	3.33471	3.41005	2.9009	3.90739	4.03101
ENST00000637360.1	RP11-174O3.3	0	0	0	0	0	0	0	0.0173976	0.00841434	0	0	0.00476346	0	0	0	0	0	0	0	0	0	0	0	0	0.00135529	0.0265996	0.0131806	0.00175093	0.00159516	0.00777461	0.0013573	0.0266487	0.0132002	0.00176112	0.00160548	0.00779686
ENST00000494869.2	RP11-174O3.3	0	0	0	0	0	0	0.0676933	0.101929	0.203761	0.12987	0.0631932	0.0592944	0	0	0.006895	0	0.00768	0	0	0	0	0	0	0	0.106166	0.150605	0.293801	0.193745	0.0915494	0.0837412	0.106292	0.151	0.294239	0.194491	0.0921061	0.0839733
ENST00000634410.1	RP11-174O3.3	0	0	0	0	0	0	0.0442285	0	0	0	0.0171372	0	0	0	0	0.188415	0	0	0	0	0	0	0	0	0.0609761	0.00439955	0.00534674	0.0102001	0.023172	0.0050814	0.0610251	0.00441998	0.0053615	0.0102432	0.0232833	0.00510521
ENST00000635496.1	RP11-174O3.3	0	0	0	0	0	0	0.295472	0.372986	0.127772	0.124646	0.108112	0.268467	0	0	0	0	0	0	0	0	0	0	0	0	0.448126	0.531587	0.175291	0.178628	0.149333	0.365527	0.448643	0.532916	0.175556	0.179308	0.150224	0.36651
ENST00000634744.1	RP11-174O3.6	0	0	0	0	0	0	0.00539086	0	0	0.068164	0	0	0.01102	0	0	0.11794	0	0	0	0	0	0	0	0	0.00960286	0.00363059	0.00438941	0.0928151	0.00398552	0.00417289	0.00961715	0.00364793	0.00440186	0.0931312	0.00401469	0.00419305
ENST00000467756.1	RP11-174O3.4	0	0	0	0	0	0	0	0	0.217817	0.179233	0	0.25303	0	0	0	0	0	0	0	0	0	0	0	0	0.00754136	0.00796177	0.176558	0.155779	0.00879254	0.217355	0.00756088	0.00801873	0.176852	0.156455	0.00886983	0.217997
ENST00000295633.8	FSTL1	2	139	5	500	785	76	9.39107	10.7027	18.4483	14.8605	31.9378	31.4694	13.9338	14.9635	25.5933	21.9252	50.6786	48.3137	3.46	2.43	22.7	6.17	33.96	28.3	16.4123	17.5382	30.0201	24.9037	50.6575	48.1798	16.3397	17.4903	29.9361	25.2049	50.8127	48.0662
ENST00000480823.1	FSTL1	0	0	0	0	0	0	3.72147	3.08906	9.2274	3.6216	6.13009	3.13121	5.27124	4.39458	12.5358	7.55794	12.0153	9.40049	0	0	0	18.08	0	0	0.336244	0.158138	2.37384	0.0685737	0.0387396	0.0159216	0.379528	0.14339	2.35986	0.0488328	0.0316471	0.0158567
ENST00000424703.6	FSTL1	0	0	0	0	0	0	18.5866	19.2131	33.4662	26.0627	59.7839	55.6878	26.8622	25.9632	45.9327	38.2744	100.946	90.3349	25.31	0	1.61	0	116.32	53.65	29.7432	28.7338	48.5952	39.6232	87.2818	78.7896	29.8365	28.7577	48.7453	39.3811	87.3023	79.089
ENST00000488318.1	FSTL1	0	22	12	18	103	28	0.695697	0.827435	1.89072	2.69672	0.723225	1.01975	2.34924	0.911446	2.38679	5.86444	6.89072	4.2818	0	0	0	0	0	0	0.60107	0.615689	1.37567	2.10062	0.551612	0.783297	0.60124	1.3828	1.80413	2.67014	3.98003	1.71554
ENST00000468098.1	FSTL1	0	0	0	0	0	0	0.148792	0.142034	0.0742227	0.127587	0.342597	0.0803816	0.580588	0.836403	0.901999	1.42317	2.65765	2.13078	0	0	0	0	0	0	0.182038	0.160176	0.0820595	0.146922	0.387912	0.0887781	0.181646	0.158943	0.08187	0.145243	0.38201	0.088457
ENST00000469005.1	FSTL1	0	0	0	0	0	0	3.57336	3.69727	9.09651	3.1691	8.69958	2.99185	9.96292	10.388	16.6098	9.76965	42.5924	33.2009	35.22	0	15.56	0	0	5.01	1.98231	2.19855	6.09584	1.14448	5.3433	0.0454401	2.05347	2.26777	6.19573	0.983195	5.4618	0.0497326
ENST00000464690.5	FSTL1	0	0	0	0	0	0	0.607196	0.685612	0.313958	0.19236	0.255188	0.296582	0.82942	0.837712	0.374632	0.268583	0.363694	0.429764	0	0	0	0	0	0	1.00864	1.06511	0.47421	0.304542	0.385216	0.436227	1.00791	1.05992	0.473991	0.303047	0.382687	0.4366
ENST00000472536.5	FSTL1	0	0	0	0	0	0	0.0893618	0.105343	0.190951	0.15899	0.21963	0.0348295	0.236404	0.196672	0.238772	0.092869	0.606874	0.080679	0	0	0	0	0	0	0.115595	0.126692	0.221328	0.195222	0.261749	0.0416959	0.11573	0.126935	0.221625	0.195754	0.262866	0.0418079
ENST00000485968.5	FSTL1	0	0	0	0	0	0	0.440048	0.216772	0.395184	0.452344	0.102688	0.160267	0.615312	0.466166	0.602525	0.787971	0.159127	0.335798	0	0	0	0	0	0	0.614288	0.280987	0.495124	0.599757	0.129695	0.199321	0.614601	0.280796	0.495451	0.599609	0.129717	0.199554
ENST00000467994.1	FSTL1	0	0	0	0	0	0	0.667867	0.169497	0.184785	0.870179	0.820811	0.753133	1.06378	0.228908	0.523154	1.25537	1.01822	1.45581	0	0	0	0	0	0	0.796218	0.183172	0.189252	0.975365	0.893033	0.807692	0.796912	0.183339	0.189424	0.977078	0.895433	0.809215
ENST00000659560.1	RP11-359H3.6	0	0	0	0	0	0	0.100811	0.12058	0.201414	0.116431	0.0828403	0.156193	0.013859	0.044819	0	0	0	0.016177	0	0	0	0	0	0	0.155943	0.175699	0.286277	0.173569	0.117977	0.220031	0.155593	0.175208	0.286165	0.173001	0.117656	0.220045
ENST00000478134.1	RP11-359H3.4	0	0	0	0	0	0	0	0	0	0	0	0.0237092	0	0	0	0	0	0	0	0	0	0	0	0	0.00658358	0.00696801	0.00860209	0.00756855	0.00768518	0.0251797	0.00659903	0.00701191	0.00862902	0.00761976	0.00774598	0.0252693
ENST00000496098.1	RP11-359H3.1	0	0	0	0	0	0	0.0680496	0.0541905	0	0	0.0528848	0	0.144779	0.054122	0	0	0	0	0	0	0	0	0	0	0.0664887	0.0488776	0.00902647	0.00794334	0.0480247	0.0085693	0.0665515	0.0490182	0.00905342	0.00799141	0.0482464	0.00861199
ENST00000485064.1	NDUFB4	0	0	0	0	0	0	0.486222	0.558942	0.293154	0.483003	0.145295	0.22255	0.767253	0.672656	0.451914	0.624258	0.277558	0.310531	0	0	0	0	0	0	0.733298	0.80645	0.401986	0.642156	0.198998	0.296047	0.729831	0.795487	0.400171	0.627242	0.194281	0.293923
ENST00000184266.3	NDUFB4	0	0	0	0	0	0	13.5346	13.802	7.67508	5.46674	4.84111	5.05277	18.8629	17.6152	10.5968	7.15444	6.60624	7.2821	15.51	0	0	0	0	0	16.5996	16.8606	8.86717	6.60788	5.95277	5.86885	16.5699	16.7453	8.84547	6.5352	5.87917	5.85903
ENST00000492739.1	NDUFB4	0	0	0	0	0	0	0	0	0	0	0	0	0	0	0	0	0	0	0	0	0	0	0	0	0.00823402	0.00917773	0.011247	0.00981203	0.00946088	0.0101132	0.00825223	0.00923009	0.0112798	0.00985893	0.00949937	0.010155
ENST00000461682.1	NDUFB4	0	0	0	0	0	0	0	0.0166572	0	0.121718	0	0	0.040397	0	0	0.229837	0	0.098602	0	0	0	0	0	0	0.0155491	0.00939223	0.0140324	0.37528	0.0144554	0.0222499	0.0156914	0.00945533	0.014107	0.379765	0.0146929	0.0225664
ENST00000491335.1	NDUFB4	0	0	0	0	0	0	0.438889	0.860095	1.24718	0.948226	0.247772	0.0711268	0	1.04645	0.766711	0.943991	0.688161	0.191422	0	0	0	0	0	0	0.269474	0.383349	0.489115	0.0217994	0.153901	0.0271839	0.270654	0.384845	0.49018	0.0215507	0.155572	0.02725
ENST00000496588.1	NDUFB4	0	0	0	0	0	0	0.504598	1.4983	0.07945	0	0.521826	0.647603	4.95685	3.16585	0.658021	0.564613	2.63785	1.87674	0	0	0	0	0	0	0.445984	1.19936	0.0615096	0.00852217	0.279937	0.406682	0.418807	1.10296	0.057774	0.00779375	0.221228	0.366153
ENST00000283871.10	HGD	0	0	0	0	0	0	0.0204978	0	0	0.0422863	0	0	0	0	0	0.077907	0	0	0	0	0	0	0	0	0.0311565	0.0028332	0.00496881	0.0803815	0.00579276	0.00476026	0.0311571	0.00283147	0.00498794	0.0803922	0.00579495	0.00477269
ENST00000492108.5	HGD	0	0	0	0	0	0	0	0.00920816	0	0	0.0364438	0.00915714	0	0.01812	0	0	0.041842	0	0	0	0	0	0	0	0.00413386	0.010974	0.00644617	0.00688053	0.0370053	0.0103126	0.00414069	0.0109945	0.00646366	0.00693059	0.0370132	0.0103386
ENST00000470321.1	HGD	0	0	0	0	0	0	0	0	0	0	0	0.0120207	0	0	0	0	0	0.027514	0	0	0	0	0	0	0.00476382	0.00506731	0.00618462	0.00543582	0.00557445	0.0163538	0.00477102	0.00508098	0.00619772	0.00545093	0.0055867	0.0163791
ENST00000475447.2	HGD	0	0	0	0	0	0	2.80502e-07	0	0	0	0	0.0324296	0	0	0	0	0	0.024355	0	0	0	0	0	0	0.0236322	0.00495652	0.0060452	0.00531571	0.00545461	0.0313606	0.023465	0.00494424	0.00604283	0.00528583	0.00540653	0.0311871
ENST00000494453.1	HGD	0	0	0	0	0	0	0.0838579	0	0	0.00949931	0.00811976	0	0.086279	0	0	0	0.018048	0	0	0	0	0	0	0	0.0993882	0.00429119	0.00521135	0.0085307	0.00897677	0.00826024	0.0993563	0.00428906	0.00521596	0.00846164	0.00890144	0.00827987
ENST00000476082.2	HGD	0	0	0	0	0	0	0	0	0.268092	0.136639	0	0	0	0	0.032618	0	0	0	0	0	0	0	0	0	0.00662581	0.00570038	0.220034	0.0808678	0.00627641	0.0069016	0.00662992	0.00570473	0.219808	0.0793949	0.00626022	0.00691388
ENST00000485313.5	HGD	0	0	0	0	0	0	0.0308771	0	0	0	0	0	0	0	0	0	0	0	0	0	0	0	0	0	0.0104499	0.00523866	0.0222528	0.0067607	0.00576434	0.0102994	0.0104634	0.00524778	0.0225045	0.00677535	0.00576495	0.0103173
ENST00000488183.5	HGD	0	0	0	0	0	0	0	0	0.0128609	0	0.0211339	0	0	0	0	0	0	0	0	0	0	0	0	0	0.0301884	0.00491616	0.0201787	0.00647448	0.0270158	0.007384	0.0301803	0.00492433	0.0201364	0.00648244	0.0269051	0.00740216
ENST00000466528.5	HGD	0	0	0	0	0	0	0	0	0.101625	0	0	0.0160023	0	0	0	0	0	0	0	0	0	0	0	0	0.00672794	0.00602097	0.121316	0.00832548	0.00663229	0.00896121	0.00671823	0.00600403	0.119916	0.00824634	0.00655918	0.00893336
ENST00000480862.1	HGD	0	0	0	0	0	0	0	0	0.0188225	0	0	0	0	0	0.053122	0	0	0	0	0	0	0	0	0	0.00490938	0.00435025	0.0285413	0.00522086	0.00478403	0.00530654	0.00491661	0.00435962	0.0287905	0.00523271	0.00479276	0.0053239
ENST00000273375.8	RABL3	53	40	43	44	109	55	0.0120258	0	0.0727339	0.0372607	0.0835584	0.127255	0.008054	0	0.1071	0.035895	0.149492	0.165313	0	0	0	0	0	0	0.0229613	0.0025831	0.144643	0.0689252	0.149499	0.215149	0.251805	0.200209	0.353205	0.256686	0.62173	0.453403
ENST00000648525.1	RABL3	0	0	0	0	0	0	0.531517	0.883939	0.907326	0.643741	1.06383	1.06614	0.980147	1.4478	1.39625	1.04096	1.73668	1.71772	0	0	0	0	0	0	0.901072	1.36665	1.32394	0.988824	1.56424	1.53433	0.657022	1.08743	1.09425	0.759778	0.977975	1.25778
ENST00000473654.5	RABL3	0	0	0	0	0	0	0.330113	0.162978	0.157479	0.0462359	0.0488519	0.0943005	0.461417	0.603398	0.370535	0.352412	0.45761	0.466109	0	0	0	0	0	0	1.12937	0.774781	0.63338	0.527787	0.660381	0.570755	1.09727	0.629384	0.622051	0.521525	0.607786	0.519745
ENST00000485161.5	RABL3	0	4	0	0	2	2	0.600054	0.557068	0.423719	0.342181	0.45219	0.450738	1.17056	0.577107	0.500216	0.599646	0.751053	0.600782	0	0	0	0	0	8.13	0.0160804	0.0320868	0.0245452	0.0138494	0.0185527	0.0189245	0.0168651	0.314203	0.0234173	0.0131455	0.116793	0.123099
ENST00000481015.5	RABL3	0	0	0	0	0	0	0	0	0	0	0	0	0	0	0	0	0	0	0	0	0	0	0	0	0.0076586	0.177316	0.0116802	0.00984686	0.00837782	0.013082	0.00784242	0.113002	0.0117904	0.009991	0.00818177	0.0126333
ENST00000465022.5	RABL3	0	0	0	0	0	0	0	0.206859	8.26148e-11	0	0	0.0121866	0	0.467423	0.414287	0.422836	1.3761	1.1362	0	0	0	0	0	0	0.00704608	0.0131242	0.00947383	0.00984372	0.00807565	0.0132916	0.00719633	0.0141894	0.00957118	0.0102444	0.00810524	0.013704
ENST00000491398.5	RABL3	0	2	4	0	5	0	0.442591	0.154799	0.527562	0.438326	1.07622	0.0749569	0.783986	0	0.402248	0.706634	0.539132	0.044922	0	0	0	0	0	0	0.00810125	0.13398	0.182268	0.117614	0.799118	0.0408561	0.00807155	0.163979	0.251883	0.128086	0.925244	0.0443636
ENST00000483733.1	RABL3	4	8	0	2	2	0	0.856411	2.33092	1.31946	1.22616	1.59035	2.17782	0.20428	1.72456	1.05201	0.127653	0.669674	1.43396	0	0	0	0	29.6	0	0.631124	1.67717	0.842041	0.696178	0.793264	0.833006	0.667195	1.70665	0.763749	0.623283	0.613731	0.725178
ENST00000468192.1	RABL3	0	0	0	0	0	0	0.150531	0.0632782	0.114925	0.178943	0.0827624	0.106091	0	0	0.385575	0.312492	0.140045	0.137007	0	0	0	0	0	0	0.135959	0.0439882	0.0945765	0.161085	0.0681244	0.10059	0.134443	0.043053	0.0939774	0.158421	0.066297	0.100603
ENST00000496868.1	MTCO1P29	0	0	0	0	0	0	0.0955861	0	0	0	0.111232	0.0725124	0	0.086421	0	0	0	0	0	0	0	0	0	0	0.0814552	0.00827317	0.01029	0.00905989	0.0865836	0.0585851	0.0814676	0.00831859	0.0103178	0.00910355	0.0867292	0.0586976
ENST00000465212.1	MTCO2P29	0	0	0	0	0	0	0	0	0	0.0834681	0.0871348	0	0	0	0	0	0	0	0	0	0	0	0	0	0.0120478	0.0125766	0.0160236	0.059615	0.0607364	0.0151845	0.0120797	0.0126755	0.0160775	0.0597791	0.0610207	0.0152673
ENST00000484715.1	GTF2E1	0	0	0	0	0	0	0	0.141747	0	0.0156224	0.0232123	0	0	0.237351	0	0.023793	0	0	0	0	0	0	0	0	0.00480124	0.168068	0.00702136	0.0168072	0.0284796	0.00599099	0.00480683	0.16751	0.0070339	0.0167775	0.0283518	0.00600803
ENST00000469772.5	GTF2E1	0	0	0	0	0	0	0.0646559	0.0935422	0.145496	0.0908064	0.128471	0	0.775396	0.346853	0.576191	0	0.27289	0.047778	0	0	0	0	0	0	0.0336505	0.0578547	0.0689982	0.00901766	0.0669604	0.00867552	0.033633	0.0577885	0.0689394	0.00886567	0.0635799	0.00868575
ENST00000492959.1	GTF2E1	0	0	0	0	0	0	0.302252	0.167465	0.152996	0	0.170362	0	1.8959	1.36984	0.909623	0.110309	0.198455	0	0	0	0	0	0	0	0.198514	0.12505	0.124269	0.00966488	0.100113	0.0106016	0.198728	0.124866	0.124304	0.0097194	0.100249	0.0106466
ENST00000283875.6	GTF2E1	10	22	4	54	58	8	4.02165	4.58378	2.49241	1.84438	1.77127	1.54753	5.71172	6.10529	3.4278	2.71138	2.77529	2.32572	2.45	0	0	0	5.8	0	6.77234	7.3412	3.92631	3.01108	2.75283	2.34147	6.77986	7.32939	3.93107	3.10784	2.86274	2.35498
ENST00000497393.1	GTF2E1	0	0	0	0	0	0	2.07352	3.4345	2.88183	2.14307	2.55033	2.09914	1.67877	2.98025	2.77443	2.46566	4.35823	3.45177	0	0	0	0	0	0	2.18881	3.19012	2.66581	2.18	2.86179	2.20363	2.14797	3.08272	2.63082	2.00215	2.63693	2.16187
ENST00000462291.1	NAP1L1P3	0	0	0	0	0	0	0.228705	0.297115	0.168741	0.172629	0.138221	0.168679	0.682412	0.496699	0.511998	0.59779	0.427686	0.486397	0	0	0	0	0	0	0.301006	0.409185	0.200907	0.215763	0.166505	0.195939	0.301539	0.410044	0.201689	0.216921	0.168685	0.197128
ENST00000661060.1	RP11-567P17.5	0	0	0	0	0	0	0.0729076	0.072353	0.00655007	0.00183535	0	0.00620499	0.128924	0.070893	0	0	0	0.01463	0	0	0	0	0	0	0.1193	0.110953	0.010598	0.00415725	0.00193015	0.00984906	0.119343	0.111027	0.0106126	0.00417117	0.00194094	0.00987379
ENST00000664712.1	RP11-567P17.5	0	0	0	0	0	0	0.0571772	0.235011	0	0	0.00572849	0	0.147444	0.115003	0	0	0	0	0	0	0	0	0	0	0.157052	0.428847	0.286728	0.219932	0.279437	0.283703	0.156781	0.42753	0.287373	0.220077	0.280032	0.285338
ENST00000668252.1	RP11-567P17.5	0	0	0	0	0	0	0.143679	0.454287	1.40227	0.582747	1.12734	1.19856	0	0.276223	0	0	0	0	0	0	0	0	0	0	0.312717	0.484798	0.970189	0.695994	0.59291	0.821189	0.314441	0.491452	0.971198	0.701254	0.594891	0.824661
ENST00000655299.1	RP11-567P17.5	0	0	0	0	0	0	0.80537	0.473114	0	0.889426	0.0191386	0.35431	0.069698	0.122348	0.063236	0.017378	0.067272	0.015269	0	0	0	8.21	8.95	0	0.777206	0.504936	0.441559	0.962825	0.576014	0.644538	0.777316	0.50666	0.443093	0.966024	0.582709	0.645802
ENST00000490647.1	LINC02049	0	0	0	0	0	0	0.0061652	0	0	0	0	0	0	0	0	0	0	0	0	0	0	0	0	0	0.0107991	0.00398112	0.0048248	0.00423789	0.00437258	0.00458614	0.0107942	0.00399092	0.00483405	0.0042503	0.00438557	0.00460225
ENST00000658056.1	RP11-500K19.3	0	0	0	0	0	0	0	0.119125	0	0	0	0	0	0	0	0	0	0	0	0	0	0	0	0	0.0047473	0.136897	0.0061628	0.00541658	0.00555524	0.00585546	0.00475764	0.137269	0.00618129	0.00545322	0.00559851	0.00588508
ENST00000273666.10	STXBP5L	0	0	0	0	0	0	0	0	1.41758e-10	0	0.0240772	4.33323e-11	0	0	0.043324	0	0.135978	0	0	0	0	0	0	0	0.00884042	0.0294239	0.0201299	0.00811281	0.0447826	0.0140876	0.00939539	0.0342966	0.0234123	0.00760278	0.0425172	0.0155821
ENST00000471454.6	STXBP5L	0	0	0	4	3	0	0.0253656	0.0315467	0.227623	0.227529	0.204612	0.220462	0.025418	0.049318	0.282996	0.381318	0.30294	0.366533	0	0	0	0	0	1.35	0.0351118	0.0219668	0.345251	0.373282	0.317464	0.325695	0.0338379	0.0153373	0.337603	0.361496	0.304337	0.318624
ENST00000461772.5	STXBP5L	0	0	0	0	0	0	0.0588199	0.104035	0.00312635	0	0.0151001	0.0528835	0.113408	0.136535	0.012502	0.01394	0.018508	0.073052	0	0	0	0	15.34	0	0.0972334	0.15457	0.00660698	0.00274195	0.0236384	0.0782695	0.0954202	0.147533	0.0065206	0.00263435	0.021964	0.076702
ENST00000472879.5	STXBP5L	0	4	0	0	0	0	0.21518	0.483784	0.0539721	0.153712	0	8.01748e-05	0.477233	0.685096	0.078061	0.133805	0	0	0	0	0	0	0	0	0.333409	0.764398	0.0973953	0.225004	0.00619632	0.0299957	0.331848	0.77893	0.102654	0.214724	0.00610751	0.032024
ENST00000497029.5	STXBP5L	0	0	0	2	0	0	0	0.0136017	0	0	0	0	0	0	0.028075	0	0	0	0	0	0	0	0	0	0.00648353	0.018295	0.00575349	0.00534325	0.00570046	0.0130131	0.00643721	0.0148913	0.0057201	0.0249617	0.00552597	0.0128173
ENST00000492541.5	STXBP5L	0	0	0	0	0	0	3.03271e-11	0	0.0968225	0	0	0.197237	0	0	0	0	0	0.252738	0	0	0	0	0	0	0.0164915	0.0130858	0.126858	0.0154958	0.00611385	0.245881	0.0163224	0.01155	0.120979	0.0145886	0.00596847	0.238881
ENST00000495504.5	STXBP5L	0	0	0	0	0	0	0.323798	0.149112	0.0544752	0	0.195489	0.344987	0.314591	0.095876	0	0	0	0.491361	0	0	0	0	0	0	0.352499	0.161737	0.0576727	0.00653807	0.173286	0.33938	0.35347	0.161401	0.0577064	0.00655847	0.174664	0.340459
ENST00000471262.1	STXBP5L	0	0	0	0	0	0	0.173133	0.0957999	0.329375	0.299435	0.401454	0.229537	0.11655	0.106547	0.576941	0.46983	0.554768	0.46991	0	0	0	0	0	0	0.289161	0.139897	0.473557	0.451538	0.577197	0.334193	0.289082	0.130344	0.4753	0.442021	0.575204	0.339362
ENST00000605023.1	RP11-500K19.2	0	0	0	0	0	0	0	0.560885	0	0	0	0	0	0	0	0	0	0	0	0	0	0	0	0	0.0114037	0.413339	0.0151356	0.0133515	0.0132332	0.0143462	0.0113036	0.405266	0.0150539	0.0131428	0.0129934	0.0142799
ENST00000469870.1	RP11-678L1.1	0	0	0	0	0	0	0.0216867	0	0.0917685	0.153183	0.0420082	0.126709	0	0	0	0.067888	0.019938	0	0	0	0	0	0	0	0.0303733	0.00432049	0.11313	0.200026	0.0529371	0.156196	0.030394	0.00433904	0.113253	0.20038	0.0531284	0.156512
ENST00000481228.1	RP11-10G15.4	0	0	0	0	0	0	0	0	0	0.0801722	0.0208028	0	0	0	0	0.13311	0.036141	0	0	0	0	0	0	0	0.00304859	0.00326006	0.00393105	0.112606	0.0287588	0.00373774	0.0030535	0.00327304	0.0039414	0.112868	0.0288844	0.00375461
ENST00000666486.1	RP11-10G15.5	0	0	0	0	0	0	0.0224161	0.0830236	0.0703327	0.0827054	0.101118	0.0707593	0.008883	0.106074	0	0.022555	0	0.016029	0	0	0	0	0	0	0.036144	0.122599	0.103528	0.126466	0.144235	0.101523	0.0361388	0.122571	0.10361	0.126558	0.144508	0.101689
ENST00000264233.6	POLQ	18	42	0	0	0	0	1.69912	1.86947	0.477491	0.372554	0.118793	0.152457	2.47326	2.59734	0.659863	0.545752	0.1714	0.242671	2.39	1.55	0	0	0	0	2.90022	3.00355	0.759426	0.618647	0.188838	0.234544	2.89656	2.9834	0.756591	0.607335	0.184669	0.233171
ENST00000474243.1	POLQ	0	0	0	0	0	0	0.513693	0.151797	0.124255	0.486097	0.061976	0	0.999781	0.700248	0.290639	0.831254	0.044854	0	0	0	0	0	0	0	0.570731	0.142445	0.134907	0.555407	0.0279572	0.00796823	0.568567	0.14094	0.134512	0.548929	0.0281959	0.00797523
ENST00000488282.1	POLQ	0	0	0	0	0	0	0.163363	0.120884	0.232056	0.113211	0.00937861	0.0962061	0	0.0216	0	0	0	0	0	0	0	0	0	0	0.0965503	0.119788	0.15581	0.111248	0.0131214	0.071466	0.0965247	0.119399	0.156058	0.111055	0.0130991	0.0715438
ENST00000683498.1	POLQ	0	0	0	0	0	0	0.200845	0.163547	0.0413932	0.0353509	0	0.102133	0	0.297095	0	0.093811	0	0.244118	0	0	0	0	0	0	0.199391	0.182449	0.0127657	0.0370789	0.00823076	0.10162	0.197943	0.1797	0.0127069	0.0362557	0.00808138	0.100573
ENST00000486538.1	RPL7AP11	0	0	0	0	0	0	0.105265	0.0643684	0.16763	0.0428646	0.0990055	0.0751173	1.81366	1.25228	1.46759	0.935936	1.1117	1.1224	0	0	0	0	0	0	0.102148	0.0287114	0.156112	0.0365883	0.102163	0.0660977	0.102312	0.0289787	0.15639	0.0368245	0.102998	0.0663388
ENST00000334384.5	ARGFX	0	0	0	0	0	0	3.29365e-11	0	5.48457e-11	2.62984e-11	0	1.46593e-11	0	0	0	0	0	0	0	0	0	0	0	0	0.18804	0.0893964	0.207969	0.0303463	0.147868	0.129445	0.187506	0.0884453	0.2076	0.0301112	0.145763	0.129057
ENST00000651603.1	ARGFX	0	0	0	0	0	0	0.163555	0.110264	0.198222	0.139075	0.133605	0.167905	0	0.003448	0	0	0	0	0	0	0	0	0	0	0.0258076	0.0883555	0.105312	0.175563	0.0475013	0.0960823	0.0257504	0.087454	0.105084	0.17353	0.0469477	0.0957788
ENST00000338040.6	FBXO40	0	0	0	0	0	0	0.0113417	0.0341974	0.0259273	0.0327744	0.0113147	0.0289476	0	0	0	0.01483	0	0.006537	0	0	0	0	0	0	0.0186037	0.0540984	0.0399224	0.0526824	0.0176995	0.0431692	0.0186032	0.053926	0.0399396	0.0525791	0.0176695	0.0431979
ENST00000314583.8	HCLS1	0	0	0	0	0	0	0	0.0275437	0	0.0270041	0	0	0	0	0	0.034185	0	0	0	0	0	0	0	0	0.0123919	0.0530538	0.00769027	0.0388821	0.00232912	0.00496988	0.012413	0.0533313	0.00771519	0.0389931	0.00234322	0.00498784
ENST00000473883.5	HCLS1	0	0	0	0	0	0	0.0160293	0.0360342	0.0344707	0	0.0030858	0	0.032196	0.079008	0.010821	0	0	0	0	0	0	0	0	0	0.0284231	0.0561381	0.0520476	0.00370748	0.00566191	0.00267854	0.0284183	0.0558654	0.05205	0.00369969	0.00566519	0.00268465
ENST00000428394.6	HCLS1	0	0	0	0	0	0	0.0354393	0	0	0	0	0.00992445	0.063144	0.027012	0	0	0	0.040292	0	0	0	0	0	0	0.0445209	0.00390041	0.00466197	0.00304534	0.00292897	0.00992342	0.0445781	0.00391627	0.00467582	0.00306409	0.00294834	0.00995327
ENST00000495491.5	HCLS1	0	0	0	0	0	0	0.134079	0.275086	0.0380461	0.0452311	0	0.0262528	0.183149	0.491124	0.018584	0	0	0	0	0	0	0	0	0	0.189426	0.374071	0.0750604	0.0621753	0.00374456	0.0330529	0.189649	0.374758	0.0752073	0.0623925	0.00377116	0.0331341
ENST00000464274.5	HCLS1	0	0	0	0	0	0	0	0.0195569	0.0851992	0	0	0	0	0.090412	0	0.113336	0	0	0	0	0	0	0	0	0.00853956	0.0107821	0.0148165	0.00739857	0.0056003	0.00737599	0.0085563	0.0108314	0.0148569	0.00743926	0.00563318	0.00740922
ENST00000487290.5	HCLS1	0	0	0	0	0	0	0	0	8.62165e-09	0	0	0	0	0	0	0	0	0	0	0	0	0	0	0	0.00368532	0.00385372	0.0148333	0.00482807	0.00435529	0.00370623	0.00368497	0.00384502	0.0148176	0.00482143	0.00433148	0.0037123
ENST00000481314.5	HCLS1	0	0	0	0	0	0	0	0.0133541	0.0156777	0.0227685	0	0	0	0.027103	0.036918	0.018509	0	0	0	0	0	0	0	0	0.00383481	0.0202464	0.0107889	0.0317066	0.00441151	0.00381205	0.0038355	0.0201356	0.0107998	0.0315445	0.0043946	0.00381973
ENST00000497391.5	HCLS1	0	0	0	0	0	0	0.0202751	0	0.0485624	0	0.118009	0	0	0	0	0	0.136556	0	0	0	0	0	0	0	0.0265651	0.00837537	0.0531675	0.00669296	0.122688	0.00692876	0.0265995	0.0084201	0.0532378	0.00673549	0.123115	0.00696087
ENST00000488033.5	HCLS1	0	0	0	0	0	0	0	0	0	0.0374364	0	0.0332509	0	0	0	0.057624	0	0	0	0	0	0	0	0	0.00443535	0.00472244	0.00605278	0.0465235	0.00519249	0.0394525	0.00444187	0.0047343	0.00606514	0.0464277	0.00520373	0.0394787
ENST00000468693.5	HCLS1	0	0	0	0	0	0	0	0	0	0	0	0.0718116	0	0	0	0	0	0	0	0	0	0	0	0	0.00507344	0.00539188	0.00693692	0.00632846	0.0059342	0.0685641	0.00508304	0.00541315	0.00695451	0.00635744	0.00596081	0.0686631
ENST00000491824.1	HCLS1	0	0	0	0	0	0	0	0	0	0.0920081	0	0	0	0	0	0.08417	0	0	0	0	0	0	0	0	0.00412042	0.00439124	0.00556009	0.115832	0.004826	0.0107889	0.00412582	0.00439992	0.00557059	0.115446	0.00483283	0.0108087
ENST00000479994.1	HCLS1	0	0	0	0	0	0	0	0	0	0	0	0	0	0	0	0	0	0	0	0	0	0	0	0	0.00560893	0.00595208	0.00777325	0.00808979	0.0065558	0.00737028	0.0056213	0.00598295	0.00779588	0.00814504	0.00659835	0.00740597
ENST00000460535.3	RN7SL172P	0	0	0	0	0	0	0.114267	0.23932	0.225356	0.247789	0.122897	0.359915	0	0	0.14818	0.131525	0.079006	0.077452	0	0	0	0	0	0	0.178808	0.435768	0.232474	0.297265	0.109252	0.385172	0.179276	0.435698	0.232765	0.298448	0.109945	0.386075
ENST00000410125.1	RNU4-62P	0	0	0	0	0	0	0	0	0.492815	0	0	0.384582	0	0	0	0	0	0	0	0	0	0	0	0	0.0185791	0.0190761	0.719684	0.0223648	0.0213698	0.473929	0.0186175	0.0192356	0.718409	0.0224293	0.0214546	0.473014
ENST00000340645.9	GOLGB1	6	37	8	118	143	77	0.399318	0.629974	1.08023	0.640934	0.541629	0.755591	1.791	1.989	2.34712	1.69771	1.27765	1.71316	0	0	0	0	0	0	0.912114	1.25777	1.90439	1.32384	0.928399	1.40956	1.00907	1.34609	1.8561	2.26393	1.90816	2.09889
ENST00000393667.7	GOLGB1	6	84	23	168	386	143	0.901287	1.41189	1.99749	2.02901	2.56652	2.58874	0.456844	1.28362	2.02332	2.63474	3.88841	4.33896	0	0	0	0	7.85	0	1.24205	2.25304	2.82092	3.0609	3.6482	3.66113	1.22325	2.63054	3.06163	3.39131	5.10471	4.1519
ENST00000614479.4	GOLGB1	0	0	0	4	21	3	0	0.0262988	0.0234286	0	0.00778632	0	0	0	0.00876	0	0	0	0	0	0	0	0	3.98	0.00484123	0.0439993	0.0445836	0.00624641	0.0178361	0.00638709	0.00457957	0.0346689	0.0424883	0.0384465	0.177911	0.0334666
ENST00000482512.5	GOLGB1	18	118	20	187	267	130	4.13572	4.86688	9.10555	7.49823	9.81434	10.8365	5.19606	5.46678	11.4065	9.56529	14.2043	14.4502	6.09	0	0	8.28	0	0	7.10476	7.68111	14.5102	12.4365	15.7673	16.6812	7.01957	7.3053	14.2871	11.026	12.8229	15.5697
ENST00000491690.1	GOLGB1	0	0	0	0	7	0	0.27495	0.177956	0.25387	0.705632	0.165127	0.41534	0.461782	0.126668	0.390216	0.589027	0.742248	0.558158	0	0	0	0	15.56	0	0.36153	0.202528	0.303556	0.902088	0.189684	0.485838	0.361858	0.201189	0.303899	0.902578	0.265962	0.485411
ENST00000494517.5	GOLGB1	0	0	4	42	123	14	1.01799	0.789712	1.84183	1.98846	2.38935	2.36363	1.38755	1.51	3.10586	3.14273	4.30212	3.64867	0	7.06	2.77	7.34	0	8.89	1.47426	0.83886	2.35782	2.77069	3.22692	2.98846	1.30261	0.307741	2.24534	2.54367	3.5733	2.61373
ENST00000489400.1	GOLGB1	18	42	24	57	73	49	0	0	0.0770974	0.0461483	0.0267646	0.0448841	0.521934	0.012969	0.164218	0	0.151324	0.118789	0	6.8	0	0	0	0	0.00509091	0.00458249	0.106598	0.0653479	0.03741	0.0614837	0.232658	0.461294	0.329895	0.592969	0.597648	0.470033
ENST00000472829.1	GOLGB1	0	0	0	0	0	0	0.12358	0.39487	0.169757	0.277514	0.195599	0.198335	0.314018	0.446482	0.30536	0.465742	0.310846	0.530732	0	0	0	0	0	0	0.155701	0.468441	0.191679	0.331319	0.226535	0.226064	0.148737	0.437519	0.181571	0.290329	0.191732	0.21127
ENST00000472475.1	GOLGB1	0	0	0	0	0	0	2.67233	1.03905	2.42904	2.10111	2.00604	2.57371	4.05747	0.950645	4.41693	2.97133	3.30476	3.73284	0	0	0	0	0	0	2.48328	0.879384	1.95401	1.7766	1.70959	2.21399	2.47436	0.868433	1.94294	1.72017	1.65378	2.19253
ENST00000310864.11	IQCB1	0	68	0	68	62	10	5.18178	6.1601	2.77466	1.84504	2.50237	3.1025	7.35898	8.83688	4.23305	2.59972	3.8768	4.56715	4.36	0	0	0	0	0	7.94669	8.72826	4.09983	2.88444	3.63413	4.20592	7.90605	8.80737	4.08084	3.04128	3.75177	4.21078
ENST00000349820.10	IQCB1	0	2	0	0	0	0	0.175902	0.0734087	0.500172	0.315347	0.314015	0.155649	0.28092	0	0.430384	0.361648	0.393	0.033865	0	0	0	0	0	0	0.205378	0.082586	0.605004	0.401805	0.391974	0.175443	0.206172	0.108655	0.605908	0.350703	0.356633	0.172977
ENST00000393650.7	IQCB1	0	0	0	0	0	0	0	0.0629443	0	0	0	0	0.119201	0.185052	0	0	0	0.23946	0	0	0	0	0	0	0.661258	1.00812	0.252582	0.137287	0.252693	0.45251	0.664153	0.95096	0.253323	0.118471	0.228262	0.446215
ENST00000460108.5	IQCB1	0	0	0	0	0	0	0	0	0.191437	0.116169	0.228069	0.0500046	0.215322	0	0.42181	0.650123	0.959068	0.261484	4.3	0	0	0	0	0	0.00476039	0.005658	0.0700573	0.0291146	0.221739	0.0263548	0.00476214	0.00559688	0.0709018	0.0222908	0.190654	0.0259068
ENST00000498104.1	IQCB1	0	0	0	0	0	0	0	0.0897889	0	0.0685344	0	0	0.104413	0.677555	0	0.07103	0.294148	0	0	0	0	0	0	0	0.00455123	0.108606	0.0676972	0.180952	0.0286095	0.029086	0.00455054	0.107383	0.0666574	0.181072	0.0418374	0.0291895
ENST00000462442.1	IQCB1	0	0	0	0	0	0	0.0891622	0.0658722	0.0806502	0	0	0	0.044744	0.283172	0.119921	0.263919	0	0	0	0	0	0	0	0	0.111847	0.0767548	0.0919228	0.00997034	0.00814189	0.0109122	0.111963	0.0764217	0.0920738	0.00997076	0.00813356	0.0109863
ENST00000471726.1	IQCB1	0	0	0	0	0	0	0.313698	0.233564	0.272342	0.478159	0.159435	0.514957	0.569826	0.335661	0.424341	0.476097	0.30121	0.535097	0	0	0	0	0	0	0.407045	0.282759	0.314234	0.590754	0.18718	0.603018	0.405243	0.279297	0.312543	0.579948	0.182746	0.598712
ENST00000490434.5	EAF2	0	0	0	6	2	2	0.50593	0.84868	0.259058	0.152509	0.270169	0.356021	0.785115	1.19641	0.34457	0.17395	0.524814	0.528949	0	21.65	0	0	0	0	0.799031	1.35127	0.368875	0.204946	0.376569	0.482301	0.803461	1.30562	0.368117	0.249961	0.399107	0.50912
ENST00000465664.1	EAF2	0	0	0	0	0	0	0.00969004	0	0.0468108	0.061541	0	0.039388	0.014053	0	0.098627	0	0	0.051096	0	0	0	0	0	0	0.0163625	0.00397154	0.0587151	0.0806379	0.00430688	0.0510779	0.0161996	0.00395143	0.058456	0.0785533	0.0042507	0.0495992
ENST00000273668.7	EAF2	0	9	0	0	2	0	1.01573	1.99831	0.229108	0	0.359126	0.153982	1.47866	2.66533	0.295148	0	0.546894	0.229304	0	0	0	0	0	0	1.30397	2.05208	0.191542	0.0123052	0.389026	0.167027	1.28443	2.09533	0.188746	0.00968909	0.362096	0.150509
ENST00000451944.2	EAF2	0	0	0	0	2	0	0.0430839	0	0.0508698	0.0235034	0	0.0217246	0.107763	0	0	0	0	0	0	0	0	0	0	0	0.0516676	0.00823767	0.045416	0.0247091	0.00617287	0.0276264	0.051803	0.00781918	0.0453468	0.0230853	0.0302202	0.0271999
ENST00000490477.1	EAF2	0	0	0	0	0	0	0.0635963	0	0	0.091758	0	0.134664	0	0	0	0.145083	0.050385	0	0	0	0	0	0	0	0.0764714	0.00868037	0.0101648	0.112006	0.00680221	0.160935	0.0774365	0.00841468	0.0102471	0.113801	0.00671073	0.16705
ENST00000489711.6	SLC15A2	2	0	110	334	891	319	0.130828	0.153298	0.513276	0.397725	1.10217	0.924667	0.202302	0.177261	0.702133	0.593884	1.6708	1.3163	0	0	0	0	3.09	0	0.227226	0.269592	0.807919	0.660498	1.76599	1.44033	0.228914	0.263882	0.958997	1.13671	2.83718	1.9293
ENST00000295605.6	SLC15A2	0	0	0	0	9	0	0.0642592	0.0335614	0.0354143	0.252709	0.368079	0.338255	0	0	0.12297	0.396314	0.553022	0.29761	0	0	0	0	0	0	0.0840193	0.0157074	0.0315025	0.337804	0.362178	0.345866	0.0820436	0.0179963	0.00831366	0.0175437	0.0839086	0.0100295
ENST00000469013.1	SLC15A2	0	0	0	0	0	0	0.233375	0.014032	0.338755	0.119316	1.83399e-05	0.149763	0.230824	0	0.315464	0	0	0.290453	0	0	0	0	0	0	0.246888	0.011292	0.283265	0.0979125	0.014718	0.0243655	0.24572	0.0114974	0.207776	0.0624345	0.00875429	0.0133183
ENST00000489886.1	SLC15A2	0	0	0	0	0	0	0	0	0.100928	0	0.0466154	0	0	0	0	0.149327	0.164477	0.559939	0	0	0	0	0	0	0.00494252	0.00497756	0.0854146	0.00703205	0.0366453	0.00920305	0.0049384	0.00496396	0.0762841	0.00667574	0.0259556	0.00875046
ENST00000489957.1	SLC15A2	0	0	0	0	0	0	0.23792	0.0938694	0	0.314496	0.245126	0.612087	0.451799	0.144554	0	0.949838	0.599603	1.32013	0	0	0	0	0	0	0.208756	0.0678537	0.0107919	0.169719	0.148317	0.455686	0.207665	0.0670654	0.0106837	0.154113	0.132362	0.443945
ENST00000465060.1	SLC15A2	0	0	0	0	0	0	0	0.257458	0.259553	0	0	0	0	0	0.245336	0	0	0	0	0	0	0	0	0	0.00443255	0.295274	0.189164	0.00775256	0.00921863	0.00838324	0.00442961	0.29257	0.144359	0.00714592	0.00739743	0.00801962
ENST00000469422.1	SLC15A2	0	0	0	0	5	2	0	0	0	0	0.172538	0.0320532	0	0	0	0	0.027786	0	0	0	0	0	0	0	0.0102716	0.0054568	0.0105738	0.006853	0.192726	0.0345225	0.0102667	0.00545578	0.00955429	0.00655927	0.253339	0.0657242
ENST00000273691.7	ILDR1	0	0	0	0	0	0	1.5864e-09	0.161357	0.00692647	0.0521377	0.0383448	0.0158794	0	0.152772	0	0	0	0	0	0	0	0	0	0	0.0152979	0.237525	0.00658042	0.0697809	0.0473239	0.0142053	0.0153163	0.237407	0.00658977	0.0698397	0.0474035	0.0142253
ENST00000344209.10	ILDR1	0	0	0	0	0	0	0.149107	0	0	0	0	0	0.283051	0.102082	0	0	0	0	0	0	0	0	0	0	0.221293	0.0243548	0.005043	0.00928562	0.0093683	0.0075932	0.221485	0.0244132	0.00505306	0.00937256	0.00947163	0.00762435
ENST00000393631.5	ILDR1	0	0	0	0	0	0	0	0.0491984	0	0	0	0	0	0	0	0.045122	0	0	0	0	0	0	0	0	0.00411304	0.027977	0.00281041	0.00301817	0.00257098	0.00267336	0.00412278	0.0283508	0.00281818	0.00303912	0.00258969	0.002686
ENST00000460554.2	ILDR1	0	0	0	0	0	0	0	0	0	0	0	0	0	0	0	0	0	0	0	0	0	0	0	0	0.00639301	0.00651754	0.00260911	0.00273009	0.00238941	0.00248209	0.00641025	0.00656852	0.00261616	0.00274794	0.0024058	0.00249353
ENST00000642615.1	ILDR1	0	0	0	0	0	0	0	0	0	0	0	0	0	0	0	0	0	0	0	0	0	0	0	0	0.00834619	0.00679029	0.00249426	0.00256906	0.00228569	0.00237295	0.00837476	0.00683146	0.00250108	0.00258659	0.00230216	0.00238407
ENST00000365518.1	Y_RNA	0	0	0	0	0	0	0	0	0	0	0	0	0	0	0	0	0	0	0	0	0	0	0	0	0.0242361	0.0244985	0.0336506	0.0299105	0.0276631	0.0317365	0.0243145	0.024776	0.0337776	0.0300411	0.0278362	0.0319214
ENST00000330540.7	CD86	0	0	0	0	0	0	0.0295536	0	0	0	0	0	0.050409	0	0	0	0	0	0	0	0	0	0	0	0.0404771	0.0154663	0.00364292	0.00150898	0.00158473	0.0019542	0.040397	0.0155491	0.00364197	0.00150311	0.00157444	0.00195592
ENST00000469710.5	CD86	0	0	0	0	0	0	0	0	0	0	0	0	0	0	0	0	0	0	0	0	0	0	0	0	0.00431085	0.00217392	0.00401511	0.00228006	0.00238036	0.00342474	0.00428996	0.00215737	0.00400226	0.00225701	0.00234612	0.00341412
ENST00000493101.5	CD86	0	0	0	0	0	0	0	0	0.00220842	0	0	0	0	0	0	0	0	0	0	0	0	0	0	0	0.00402057	0.00220694	0.00495919	0.0023154	0.00241667	0.0035078	0.00401048	0.0021942	0.00494851	0.00229862	0.00239056	0.00350381
ENST00000478390.1	CD86	0	0	0	0	0	0	0	0	0	0	0	0.0403191	0	0	0	0	0	0	0	0	0	0	0	0	0.00390167	0.00416089	0.00504875	0.00443508	0.00457127	0.0497697	0.00390869	0.00417562	0.00506152	0.00445575	0.00459277	0.049857
ENST00000483949.1	CD86	0	0	0	0	0	0	0	0	0	0	0	0	0	0	0	0	0	0	0	0	0	0	0	0	0.00624898	0.00561013	0.00687013	0.0060402	0.00617627	0.00652852	0.00625838	0.00561813	0.00688044	0.0060426	0.00617036	0.00654446
ENST00000264468.9	CD86	0	0	0	0	0	0	0	0.0288445	0.0038781	0	0	0	0	0.025325	0.003398	0	0	0	0	0	0	0	0	0	0.00424627	0.0289692	0.00386911	0.00155195	0.00162926	0.00202715	0.00424091	0.0284978	0.00386604	0.00154493	0.00161737	0.00202827
ENST00000482356.5	CD86	0	0	0	0	0	0	0.016482	0	0	0	0	0	0	0	0	0	0	0	0	0	0	0	0	0	0.0132308	0.00481392	0.00586598	0.00515499	0.00529379	0.00557395	0.0131923	0.00479638	0.00585942	0.00511559	0.00523345	0.00556647
ENST00000393627.6	CD86	0	0	0	0	0	0	0	0	0	0	0	0	0	0	0	0	0	0	0	0	0	0	0	0	0.00630226	0.00242967	0.0029111	0.00255428	0.00266169	0.00416406	0.0062805	0.00241568	0.00290825	0.00253487	0.00263169	0.00415787
ENST00000478741.1	CD86	0	0	0	0	0	0	0	0	0	0	0	0.011387	0	0	0	0	0	0.026695	0	0	0	0	0	0	0.00479307	0.00340394	0.0041088	0.00360765	0.00373525	0.00740141	0.00476406	0.00337216	0.00409278	0.00355124	0.00365534	0.00731862
ENST00000657124.1	RP11-289N10.2	0	0	0	0	0	0	0.380356	0.466771	0.701789	0.761446	0.429455	0.684474	0	0	0	0.005444	0	0	0	0	0	0	0	0	0.517508	0.742181	0.886848	1.09881	0.576851	0.860405	0.517211	0.741646	0.887337	1.09867	0.577449	0.861523
ENST00000639785.2	CASR	0	0	0	0	0	0	0.0391024	0.0432576	0.0497874	0.046724	0.0254271	0.0510121	0	0.006653	0.006916	0.007068	0	0.007805	0	0	0	0	0	0	0.0640652	0.0711928	0.0775056	0.0815089	0.0441442	0.0735495	0.0640694	0.0709635	0.0775555	0.0814655	0.0441226	0.0736358
ENST00000638421.1	CASR	0	0	0	0	0	0	0	0	0	0	0	0	0	0	0	0	0	0	0	0	0	0	0	0	0.000922517	0.000900591	0.00108972	0.000981708	0.00103298	0.00101051	0.000923914	0.000902131	0.0010923	0.000986792	0.0010384	0.00101456
ENST00000498619.4	CASR	0	0	0	0	0	0	0	0	0	0	0	0	0.006244	0	0	0	0	0	0	0	0	0	0	0	0.000935723	0.000911558	0.00110378	0.000994588	0.00104626	0.00102295	0.000937101	0.000912962	0.00110636	0.000999536	0.00105146	0.00102698
ENST00000643573.1	CASR	0	0	0	0	0	0	0	0	0	0	0	0	0	0	0	0	0	0	0	0	0	0	0	0	0.0021902	0.00234938	0.00281303	0.00246809	0.00257335	0.00267585	0.00219098	0.00234649	0.00281625	0.00246684	0.00256766	0.00268097
ENST00000490131.7	CASR	0	0	0	0	0	0	0	0	0	0	0	0	0	0	0	0	0	0	0	0	0	0	0	0	0.00103829	0.00108197	0.00127838	0.00119867	0.00125635	0.00121639	0.0010398	0.00108389	0.00128138	0.00120473	0.00126275	0.00122123
ENST00000638296.1	CASR	0	0	0	0	0	0	0	0	0	0	0	0	0	0	0	0	0	0	0	0	0	0	0	0	0.00410396	0.00437391	0.0053147	0.00505544	0.00480683	0.00505099	0.00410745	0.00437689	0.00532218	0.00505489	0.00480109	0.00506269
ENST00000491091.1	HNRNPA1P23	0	0	0	0	0	0	0	0.0168336	0.0225245	0.0037783	0	0	0	0.008082	0	0.023491	0	0	0	0	0	0	0	0	0.00399699	0.0192464	0.027377	0.00542845	0.00314348	0.00327398	0.00487843	0.0194664	0.0274482	0.00549091	0.00316649	0.00328966
ENST00000264474.4	CSTA	0	0	0	0	0	0	0.0371967	0.0249055	0	0.0261941	0	0.0362133	0.075718	0.066103	0	0.015522	0	0	0	0	0	0	0	0	0.0483111	0.0338745	0.00486791	0.03661	0.00441085	0.0473023	0.0478322	0.0331475	0.00482859	0.0351104	0.00425866	0.0464248
ENST00000479204.1	CSTA	0	0	0	0	0	0	0	0.00998798	0	0	0	0	0	0	0	0	0	0	0	0	0	0	0	0	0.00704751	0.0152233	0.00449866	0.00395077	0.00408267	0.0042766	0.00680383	0.0145129	0.00440536	0.00373599	0.00380489	0.00416705
ENST00000291458.9	MIX23	16	13	0	3	3	3	17.5719	24.6733	8.98629	7.46508	6.11851	5.11874	14.0995	18.5008	7.49502	6.82392	6.37874	4.28665	0	0	0	0	0	0	25.8532	35.1269	12.7318	10.4728	8.38054	6.89324	25.5719	34.0891	12.4761	9.89113	7.7793	6.73633
ENST00000497726.5	MIX23	0	0	0	0	0	0	0.384175	0.916604	0.132883	0.0563393	0	0.0423825	0.801846	1.33725	0.088418	0.048492	0	0.153725	0	0	0	0	0	0	0.485008	0.953172	0.168498	0.0479996	0.00749703	0.0599545	0.472305	0.913052	0.163563	0.0439532	0.00707802	0.0576722
ENST00000466854.5	MIX23	0	0	0	0	0	0	0.203389	0.124826	0.281633	0.22015	0.0905986	0.187421	0.114512	0.118492	0.107803	0.273111	0	0.130994	0	0	0	0	0	0	0.28155	0.156425	0.344793	0.30389	0.108537	0.234346	0.280334	0.154446	0.344047	0.301969	0.108374	0.232991
ENST00000460810.1	MIX23	0	0	0	0	0	0	0.176902	0.0736293	0.0315554	0.138664	0.199209	0.208132	1.22456	0.434407	0.211446	0	0.540007	0.259386	0	0	0	0	0	0	0.212239	0.0822684	0.0295591	0.138576	0.219733	0.223551	0.207563	0.0791007	0.0271327	0.123611	0.199118	0.216
ENST00000479899.5	MIX23	0	0	0	0	0	0	1.97224	3.91743	0.753648	2.10032	1.80258	1.20775	5.57386	9.01252	1.99125	3.74262	2.77434	2.59028	0	0	0	0	0	0	3.03112	4.97253	1.04746	2.7623	2.27158	1.48188	3.02941	4.95772	1.06575	2.76459	2.26584	1.4808
ENST00000479414.1	MIX23	0	0	0	0	0	0	3.36608	5.36893	2.92044	0.949413	1.07304	1.17042	12.3077	20.3806	8.53577	7.215	5.36724	3.05688	0	0	0	0	0	0	0.801154	0.990955	0.109705	0.0571431	0.207957	0.240898	0.785932	0.96843	0.109768	0.0549449	0.195931	0.234718
ENST00000498466.1	MIX23	0	0	0	0	0	0	0.721184	1.01702	0.516898	0.46174	0.259706	0.138698	1.22396	1.96429	0.168556	0.400481	0.497327	0.284489	0	0	0	0	0	0	0.983006	1.18682	0.608982	0.555204	0.305388	0.154571	0.933218	1.1093	0.58186	0.49291	0.266327	0.145835
ENST00000232125.9	FAM162A	0	0	0	0	0	0	8.15471	10.5024	4.35304	2.65579	5.47331	7.06557	11.4694	13.6712	5.65208	3.64029	9.15519	10.8864	11.57	45.38	0	0	0	0	11.7558	14.1022	5.46438	3.36871	6.87483	8.92069	11.7592	14.0854	5.47318	3.34032	6.8595	8.93178
ENST00000477892.5	FAM162A	0	0	0	18	23	2	0.217181	0.449309	0.572632	0.550506	1.06592	0.848001	0.207155	0.527933	0.56006	0.833434	1.5117	1.19186	0	0	0	0	0	0	0.384952	0.786968	0.978512	0.984601	1.79089	1.37146	0.380528	0.763147	0.96842	1.00364	1.78488	1.3579
ENST00000469967.1	FAM162A	0	0	0	0	0	0	3.31676	5.0249	1.77854	0.891868	2.23703	1.89585	4.24786	6.31353	1.7556	1.26742	2.25015	2.15229	0	0	0	0	0	0	4.98551	7.05447	2.32352	1.19427	2.90446	2.42393	4.97579	7.00545	2.32313	1.16129	2.83802	2.41923
ENST00000330689.6	WDR5B	3	15	15	157	251	48	0.300584	0.364642	0.746039	0.669777	0.839691	0.970532	0.449665	0.477436	1.03536	1.06956	1.39462	1.42135	0	0	0	0	0	0	0.49148	0.560532	1.13701	1.07277	1.29088	1.44976	0.491955	0.572338	1.15415	1.26278	1.61675	1.50702
ENST00000608756.5	WDR5B-DT	0	0	0	0	0	0	1.60586	1.5301	3.34821	3.78135	3.1567	2.59519	0.256313	0.130335	0.560702	0.455092	0.395417	0.457417	0	0	14.11	0	0	0	2.56973	2.40282	4.8806	5.60174	4.75684	3.79058	2.50581	2.02884	4.34573	4.56713	3.90224	3.52033
ENST00000609469.5	WDR5B-DT	0	0	0	0	0	0	0.431014	0.619661	0.880675	0.290215	0.209197	0.294017	0	0	0.347992	0	0.055914	0	0	0	0	0	0	0	0.567405	0.676768	1.03206	0.318156	0.219104	0.340406	0.56677	0.678522	1.03349	0.319228	0.220313	0.341144
ENST00000667395.1	WDR5B-DT	0	0	0	0	0	0	0.441767	0	0.624093	1.18767	0.682963	1.09845	0.449599	0	0.45356	1.42361	1.23325	1.61357	0	0	0	0	0	0	0.445176	0.0350322	0.678411	1.21069	0.757599	1.19118	0.445404	0.035901	0.679207	1.21309	0.762864	1.19415
ENST00000608346.1	WDR5B-DT	0	0	0	0	0	0	0.395256	0.28022	0.758486	0.673469	0.351884	0.992836	0	0	0.588815	0.204838	0.199145	0.497182	0	0	0	0	0	0	0.460095	0.34032	0.901466	0.871726	0.390175	1.21583	0.470996	0.34119	0.905682	0.875849	0.396605	1.22096
ENST00000608465.5	WDR5B-DT	0	0	0	0	0	0	0	0.186007	0.140739	0	0.664874	0.388954	0.062433	0.112238	0	0	0.273435	0	0	0	0	0	0	0	0.00824756	0.169449	0.122099	0.135468	0.702779	0.388541	0.00826144	0.168758	0.122095	0.13689	0.701901	0.3888
ENST00000608015.1	WDR5B-DT	0	0	0	0	0	0	0	0	0.604873	0.634025	0.0682335	0.438867	0	0.17079	0.422326	0.595171	0.315608	0.461998	0	0	0	0	0	0	0.0153255	0.023053	0.31567	0.406221	0.0359213	0.472238	0.0129598	0.0109097	0.0266172	0.0146319	0.0114014	0.39914
ENST00000472671.1	RP11-299J3.6	0	0	0	0	0	0	0.721474	3.84222	6.39747	3.05193	3.63385	2.99276	0	0	1.5639	0	0	0	0	0	0	0	0	0	0.999418	6.09629	10.3793	4.51095	5.3346	4.25713	0.994274	6.04819	10.3443	4.45243	5.24702	4.23714
ENST00000344337.11	KPNA1	10	27	154	386	207	87	0.528346	0.38864	1.78198	1.49857	1.34344	1.46837	0.777105	0.666787	2.66423	2.53428	2.17847	1.96872	0	0	0	0	2.52	0	0.901153	0.640903	2.81152	2.44288	2.07827	2.20165	0.894121	0.626944	3.00676	2.8279	2.18225	2.27515
ENST00000470904.5	KPNA1	6	45	24	74	80	21	0.251614	0.593242	0.496661	0.164383	0.373651	0.415239	1.20606	1.30997	2.62389	2.12584	2.7168	2.42721	3.31	0	0	0	0	0	0.290914	0.685625	0.545153	0.22898	0.268894	0.420491	0.377794	1.12344	0.976255	1.03091	1.17836	0.68368
ENST00000466923.5	KPNA1	0	0	0	0	0	0	0.0886312	0.196224	0.22003	0.138141	0.0757725	0.0723162	0.191675	0.388435	0.323798	0.285704	0.036885	0.026996	0	0	0	0	0	0	0.159533	0.294526	0.332395	0.212192	0.119555	0.105355	0.152909	0.276782	0.309718	0.18959	0.091429	0.090688
ENST00000485027.5	KPNA1	0	0	2	0	9	2	0.639532	0.0208465	3.93127	2.62243	1.05326	1.21068	0.983772	0.402402	3.16772	2.56098	1.0566	1.21853	0	0	19.29	0	0	7.49	0.895327	0.0292575	5.26124	3.55556	1.09829	1.32691	0.879235	0.0270517	5.16015	3.3174	1.17377	1.32754
ENST00000494339.5	KPNA1	0	0	0	0	0	0	2.59618	2.73297	3.48818	2.80352	3.28016	3.16838	2.80953	2.65742	3.99535	2.39944	3.1079	3.77783	0	10.15	0	8.67	0	0	4.44877	4.58956	5.98795	4.80717	5.79502	5.33377	4.41549	4.3055	5.62547	4.15061	5.02767	5.10263
ENST00000465882.5	KPNA1	0	0	0	0	0	0	0.38309	0.572356	0.765436	0.636272	1.10439	0.841919	0.844538	0.991538	1.48875	1.20919	2.27508	2.09621	4.97	0	0	0	0	0	0.0111841	0.0107371	0.32478	0.697745	0.174608	0.280495	0.0111519	0.0104353	0.317062	0.66391	0.159086	0.274329
ENST00000464940.1	KPNA1	0	0	0	0	0	0	0	0.170598	0	0.217045	0	0.0864851	0	0.234739	0.131366	0.451535	0.071251	0	0	0	0	0	0	0	0.00557121	0.131892	0.00660894	0.167721	0.00594274	0.07952	0.00556279	0.129707	0.00658109	0.162763	0.00583001	0.0785483
ENST00000482287.5	KPNA1	0	0	0	0	0	0	0	0	0	0	0	0	0	0.122588	0.236533	0.312186	0.584116	0.2165	0	0	0	0	0	0	0.00749967	0.00829112	0.0112098	0.00892676	0.010386	0.00969788	0.00754829	0.00845046	0.0112935	0.0091463	0.0106148	0.00978861
ENST00000476916.5	KPNA1	0	0	0	0	0	0	1.64789	2.14986	2.46977	1.29207	1.18477	2.02651	1.50927	1.9248	1.04882	0	0	1.04602	0	25.63	22.92	0	42.84	0	2.38495	2.67244	2.32701	1.16072	2.02991	2.57181	2.40624	2.85299	2.49668	1.39764	2.3691	2.67295
ENST00000493510.1	KPNA1	0	0	0	0	0	0	0	0	0.395372	0.0642804	0.769243	0.493131	0.228918	0	2.52244	1.44222	2.13213	1.43104	0	0	0	0	0	0	0.00987253	0.0130216	0.199075	0.047569	0.436376	0.183038	0.00994966	0.0134604	0.205411	0.0498382	0.481007	0.186434
ENST00000616652.1	RP11-592P9.3	0	0	0	0	0	0	0	0.0560064	0	0.256867	0.0549133	0	0	0	0	0	0	0	0	0	0	0	0	0	0.00936134	0.0410952	0.0123438	0.186904	0.0409052	0.0117083	0.00938408	0.0412644	0.0123833	0.187335	0.0411196	0.0117699
ENST00000659697.1	RP11-592P9.4	0	0	0	0	0	0	0.0807708	0.142094	0.0542627	0.0845656	0.0292899	0.0846686	0.030799	0	0	0.039254	0	0.0282	0	0	0	0	0	0	0.10097	0.190314	0.0715894	0.121141	0.0362551	0.146648	0.100997	0.190438	0.0716626	0.121325	0.036373	0.146929
ENST00000682323.1	PARP9	2	3	0	4	36	16	0.112105	0.00584816	0.00800204	0.00276199	0.0197457	0.233126	0.188673	0	0.11305	0	0.490134	0	0	0	0	0	0	0	0.152181	0.106818	0.0798767	0.0221107	0.0196737	0.283155	0.168615	0.162679	0.0787283	0.0559591	0.484617	0.493395
ENST00000477522.6	PARP9	0	0	0	0	0	0	0	0.0443419	0	0	0.304985	0.000872915	0	0.217811	0	0	0	0.534625	0	0	0	0	0	0	0.015448	0.060622	0.0160896	0.0113355	0.43778	0.110396	0.0104146	0.0246892	0.0162595	0.00502241	0.0673551	0.0232096
ENST00000492382.5	PARP9	0	0	0	0	0	0	0	0	4.12387e-05	0.0113794	0	0	0	0	0	0.031367	0	0	0	8.18	0	0	0	0	0.00486096	0.00439729	0.00975318	0.0167823	0.0055423	0.0072126	0.00467605	0.00419372	0.00982555	0.00889058	0.00443874	0.00635601
ENST00000360356.6	PARP9	0	0	0	0	0	0	0	0	0	0	0	0.203567	0	0	0	0	0	0.127092	0	0	0	0	0	0	0.0087956	0.0132907	0.0110011	0.00843526	0.0100164	0.23313	0.00723116	0.011652	0.0111015	0.00451238	0.0108126	0.158773
ENST00000489652.1	PARP9	0	0	0	0	0	0	0.0368952	0.0263838	0.00777221	0	0.0142533	0.0291014	0.065464	0.032639	0.035437	0	0.03028	0.005619	0	0	0	0	0	0	0.0577421	0.0398278	0.0138038	0.00329432	0.0215661	0.0419638	0.0559742	0.0378106	0.0136803	0.00289452	0.0186912	0.039658
ENST00000471785.5	PARP9	0	0	0	0	0	0	0	0.0798178	0.0903514	0.0324681	0	0	0	0	0	0.02301	0	0	0	0	0	0	5.72	0	0.00914863	0.0199269	0.0216395	0.0137074	0.0141631	0.0132484	0.00755026	0.0101827	0.0222174	0.00538479	0.00526009	0.00813368
ENST00000462315.5	PARP9	0	0	0	0	0	0	0.0698192	0.0165078	0.0108304	0.0080277	0.0140278	0.0259507	0.076532	0.016945	0.005471	0.008546	0.006354	0.017149	0	0	0	0	0	0	0.116559	0.0263369	0.0176014	0.0142398	0.0320772	0.0408124	0.114983	0.0256374	0.0175902	0.0132804	0.0291035	0.0394311
ENST00000466126.1	PARP9	0	0	0	0	0	0	0	0	0	0	0	0	0	0	0	0	0	0	0	0	0	0	0	0	0.00480735	0.00487869	0.00594734	0.00522669	0.00552368	0.00598224	0.00481126	0.00489495	0.00596158	0.00524704	0.00552478	0.006031
ENST00000296161.9	DTX3L	0	0	0	0	0	0	0.5883	0.577166	0.0832242	0.0572875	0.223447	0.208885	0.842601	0.792667	0.044724	0.027799	0.329896	0.236952	0	0	0	0	0	0	1.00107	0.926782	0.1228	0.0973222	0.342257	0.305252	0.99923	0.919074	0.122671	0.0965458	0.3393	0.304857
ENST00000383661.3	DTX3L	0	0	0	0	0	0	0	0.0866912	0	0	0	0	0	0.104281	0	0	0	0	0	0	0	0	0	0	0.00446309	0.0819961	0.00574182	0.00447645	0.00525867	0.00592798	0.00447171	0.0824415	0.00575609	0.00449201	0.00531107	0.00597113
ENST00000483793.5	PARP15	0	0	0	0	0	0	0.0720187	0.0413213	0.159894	0.112503	0.0643214	0.187125	0.002007	0.005488	0.006212	0.00188	0.008882	0.033179	0	0	0	0	0	0	0.104599	0.0625905	0.031768	0.0133533	0.0740261	0.197072	0.104133	0.0618081	0.0317504	0.0131919	0.0730387	0.195946
ENST00000464300.7	PARP15	0	0	0	0	0	0	0	0	0	0	0.0274312	0.00694202	0	0	0	0	0	0	0	0	0	0	0	0	0.0233989	0.00320619	0.195999	0.140185	0.0634538	0.0438828	0.0232923	0.00317768	0.195316	0.137704	0.0618204	0.0438387
ENST00000465304.5	PARP15	0	0	0	0	0	0	0	0	0	0	0	0	0	0	0	0	0	0	0	0	0	0	0	0	0.00188776	0.00212228	0.00220787	0.00196389	0.00237298	0.00220927	0.00188528	0.00211091	0.00220657	0.00195122	0.00235371	0.00220743
ENST00000310366.8	PARP15	0	0	0	0	0	0	0	0	0	0	0	0	0	0	0	0	0	0	0	0	0	0	0	0	0.00679906	0.00280592	0.00272971	0.0024409	0.00403337	0.00276194	0.00675794	0.00277846	0.0027221	0.00240875	0.00394369	0.00275039
ENST00000493645.1	PARP15	0	0	0	0	0	0	0.0115884	0	0	0	0.00349916	0	0.038355	0.022511	0	0	0.008104	0	0	0	0	0	0	0	0.0121798	0.00325076	0.00305822	0.00274334	0.00486937	0.00314793	0.0121305	0.00322517	0.00305155	0.00271256	0.00477834	0.00313735
ENST00000473627.1	PARP15	0	0	0	0	0	0	0	0	0	0	0	0	0	0	0	0	0	0	0	0	0	0	0	0	0.00492466	0.00496757	0.00605909	0.00559506	0.00546395	0.00575711	0.00490276	0.00492215	0.00602961	0.00549168	0.00533128	0.00572044
ENST00000464704.1	EIF4BP8	0	0	0	0	0	0	0	0.00721858	0.00512675	0.00215448	0	0.00241332	0.024488	0.059216	0.004788	0	0.005217	0	0	0	0	0	0	0	0.0018461	0.00283914	0.0034628	0.00253763	0.00217013	0.00281352	0.00184952	0.00292599	0.003485	0.00260029	0.00218659	0.00284424
ENST00000474629.7	PARP14	0	0	0	0	0	0	1.0269	1.24998	0.404137	0.301471	1.28487	1.22324	1.41892	1.61757	0.571325	0.489042	2.05646	1.95711	0	0	0	0	0	0	1.67919	2.00732	0.630537	0.49191	2.00679	1.87336	1.67624	1.98973	0.629929	0.488449	1.98753	1.87035
ENST00000494811.2	PARP14	0	0	0	0	0	0	0.0564975	0.144178	0	0	0	0	0.064941	0.074331	0	0	0.127367	0.170138	0	0	0	0	0	0	0.0468975	0.122476	0.00832125	0.00766774	0.00990488	0.011252	0.04717	0.123445	0.00834564	0.007716	0.0100195	0.0113273
ENST00000649945.1	PARP14	0	0	0	0	0	0	0	0	0	0	0.00529497	0	0	0	0	0	0.023899	0	0	0	0	0	0	0	0.00388321	0.00298559	0.00453151	0.0044133	0.010765	0.00517249	0.00386982	0.00296194	0.00452148	0.00434172	0.010525	0.00514773
ENST00000483611.1	PARP14	0	0	0	0	0	0	0.254828	0.0202213	0	0.0366643	0	0.118431	0.594817	0.045069	0	0.085837	0	0.147104	0	0	0	0	0	0	0.288386	0.022984	0.00815162	0.039815	0.0072943	0.119908	0.279186	0.0220386	0.00796129	0.0363887	0.00676844	0.114171
ENST00000460683.1	PARP14	0	0	0	0	0	0	0	0.00255876	0.0162561	0.0389352	0	0.00694267	0.007206	0	0.008893	0	0.038722	0.022064	0	0	0	0	0	0	0.0776285	0.0282346	0.0116817	0.0511071	0.0268264	0.0100547	0.0770516	0.0268489	0.0116302	0.0497724	0.0261036	0.00996906
ENST00000474669.1	PARP14	0	0	0	0	0	0	0.0756414	0.0522077	0	0.0111101	0.0324554	0.0652987	0.112195	0.059089	0	0.003357	0	0.052858	0	0	0	0	3.22	0	0.102693	0.0665097	0.0235959	0.0289039	0.0320426	0.0977273	0.102121	0.0658394	0.0234857	0.0284455	0.0312539	0.097107
ENST00000475640.1	PARP14	0	0	0	0	0	0	0.742336	1.25436	0.468702	0.261846	0.639389	0.830654	0.834052	1.55296	0.510108	0	0.359497	0.39576	0	0	0	0	0	0	0.854451	1.4406	0.540283	0.291532	0.621353	0.845304	0.847449	1.41759	0.536546	0.284419	0.587415	0.83149
ENST00000306103.3	HSPBAP1	0	2	0	3	4	0	1.11919	1.77095	0.463722	0.371994	0.431415	0.553128	1.42676	2.22379	0.614518	0.602895	0.87293	0.729695	0	0	0	0	0	0	1.80183	2.69525	0.720169	0.593927	0.649117	0.799559	1.81433	2.70682	0.727477	0.620459	0.683139	0.804763
ENST00000471534.1	HSPBAP1	0	0	0	0	0	0	0.259393	0.161117	0.165866	0.16447	0.11812	0.140415	0.754918	0.429354	0.311974	0.337255	0.206476	0.343023	0	9.27	0	0	0	0	0.391939	0.219285	0.216413	0.237699	0.159445	0.193062	0.368188	0.190601	0.203967	0.20401	0.120737	0.181411
ENST00000465044.5	HSPBAP1	0	0	0	0	0	0	0.122561	0.160359	0.237034	0.179928	0.0685584	0.114768	0.073565	0.167867	0.231417	0.091313	0.021573	0.109926	0	0	0	0	0	0	0.20017	0.242338	0.332156	0.266185	0.0980089	0.153306	0.1989	0.238304	0.33041	0.259634	0.0952706	0.152174
ENST00000467643.5	HSPBAP1	0	0	0	0	0	0	0	0	0.136514	0.044693	0.0493213	0.0379475	0	0	0	0	0	0.084237	0	0	0	0	0	0	0.00484144	0.00487934	0.158152	0.0464421	0.0584595	0.0482347	0.00483617	0.00488254	0.157662	0.0452035	0.0571871	0.0481484
ENST00000478601.1	HSPBAP1	0	0	0	0	0	0	0.0388203	0.317585	0.0446336	0	0	0	0	0.358606	0	0.090837	0.054478	0	0	0	0	0	0	0	0.0420744	0.359519	0.0508367	0.00741952	0.00596012	0.00729411	0.041675	0.353965	0.0505677	0.00724683	0.00585125	0.00726959
ENST00000463266.1	HSPBAP1	0	0	0	0	0	0	0.202014	0.414699	0.530883	0.380184	0.154068	0.0973931	0	0.140519	0	0.027186	0	0	0	0	0	0	0	0	0.115217	0.206353	0.248573	0.101828	0.0181579	0.0611986	0.11515	0.205516	0.248369	0.101259	0.0180719	0.0611429
ENST00000261038.6	SLC49A4	0	0	0	0	0	0	0.413508	0.424823	0.711134	0.682516	0.561123	0.745193	0.784242	0.765178	1.07422	1.15259	1.07658	1.35357	0	0	0	0	0	0	0.707498	0.689518	1.13066	1.13547	0.888445	1.14975	0.705406	0.681277	1.12809	1.12076	0.874119	1.14537
ENST00000477647.1	SLC49A4	0	0	0	0	0	0	0.717779	0.495532	1.35413	1.06146	1.60086	0.810938	1.19304	0.781196	2.42736	2.23928	3.22772	1.66906	0	0	0	0	0	0	1.07949	0.676723	1.87009	1.51974	2.27028	1.05375	1.08242	0.683712	1.87492	1.53444	2.28618	1.06099
ENST00000610128.2	LINC02035	0	0	0	0	2	0	0.150591	0.159302	0.459434	0.476598	0.461021	0.499537	0.163037	0.182954	0.578414	0.718959	0.680849	0.70944	0	0	0	0	0	0	0.246814	0.245236	0.70817	0.762086	0.711908	0.743742	0.24704	0.245677	0.709149	0.764553	0.717952	0.745628
ENST00000357599.8	SEMA5B	0	0	0	0	0	0	0	0.0611615	0.0888973	0.154349	0.143285	0.0667232	0	0	0	0	0.459713	0	0	0	0	0	0	0	0.00751741	0.0768252	0.138935	0.257367	0.249561	0.124481	0.00753508	0.0769131	0.139101	0.258544	0.251478	0.124828
ENST00000648990.1	SEMA5B	0	0	0	0	0	0	0	0.000448467	2.44583e-06	0	0	0.0959863	0	0.29014	0.62743	0.537719	0	1.35862	0	0	0	0	0	0	0.00869081	0.0225974	0.0371595	0.0103223	0.0130122	0.130712	0.00871196	0.0228191	0.0373236	0.0104012	0.0131388	0.131157
ENST00000451055.6	SEMA5B	0	0	0	0	0	0	0.0141195	0	0.25584	0.145391	0.0437974	0.0174296	0	0	0.307714	0	0	0	0	0	0	0	0	0	0.0205394	0.00291031	0.331721	0.27895	0.042108	0.0636672	0.0205797	0.00292364	0.332245	0.28054	0.0423611	0.0638195
ENST00000616742.4	SEMA5B	0	0	0	0	0	0	0	0	0.0657147	0.0150904	0.0589639	0	0	0	0.083203	0	0.02879	0.028539	0	0	0	0	0	0	0.00531899	0.00234588	0.0855542	0.0172306	0.0766912	0.00634386	0.00533015	0.002356	0.0856985	0.0173105	0.0771677	0.00637307
ENST00000195173.8	SEMA5B	0	0	0	0	0	0	0.00188425	0	0	0	0	0	0	0	0.652806	0.575803	0.840404	0	0	0	0	0	0	0	0.0154414	0.00252735	0.0108009	0.00588502	0.00818625	0.00749896	0.0154842	0.0025395	0.0108397	0.00593085	0.00826912	0.00754041
ENST00000451541.5	SEMA5B	0	0	0	0	0	0	0.887568	0.544926	3.99371	3.80761	3.05428	2.95104	1.20701	0.557175	4.02015	5.17688	5.09525	4.60848	0	0	0	0	0	9.18	1.37723	0.762399	5.6803	5.62679	4.40149	4.11616	1.37867	0.763364	5.6876	5.64158	4.42034	4.12563
ENST00000475244.5	SEMA5B	0	0	0	0	0	0	0.0625962	0.00367337	0.167483	0.150426	0.0774803	0.1847	0	0.019705	0.349211	0.282719	0.115855	0.277629	0	0	0	3.27	0	0	0.0778389	0.0068431	0.251239	0.211088	0.100367	0.230933	0.0779048	0.00686783	0.251625	0.211834	0.100924	0.231561
ENST00000650207.1	SEMA5B	0	0	0	0	0	0	0.0334204	0.00869164	0.142481	0.0870223	0.00832547	0.00776291	0.290932	0	0.301732	0.20207	0	0	0	0	0	0	0	0	0.0518575	0.0132934	0.231932	0.134551	0.0142261	0.0100264	0.0519154	0.0133333	0.232276	0.135063	0.0143184	0.0100597
ENST00000393583.6	SEMA5B	0	0	0	0	0	0	0	0	0	0	0	0	0	0	0	0	0	0	0	0	0	0	0	0	0.0039622	0.00210444	0.0113802	0.00806347	0.0096175	0.00480243	0.00396982	0.00211304	0.0114112	0.00810067	0.00966942	0.00482331
ENST00000649167.1	SEMA5B	0	0	0	0	0	0	0.157814	0.138995	0.376113	0.271366	0.135311	0.150552	0.14157	0.158759	0.241499	0.181019	0.073978	0.14211	0	0	0	0	0	0	0.25744	0.210455	0.566726	0.423221	0.204895	0.201721	0.257699	0.210696	0.567394	0.424086	0.205584	0.202153
ENST00000421053.5	SEMA5B	0	0	0	0	0	0	0	0	0	0.0212344	0	0	0	0	0	0	0	0	0	0	0	0	0	0	0.0038939	0.00443328	0.00588465	0.0288355	0.00610851	0.00511653	0.00390242	0.00445806	0.00590254	0.028971	0.00615801	0.00514251
ENST00000465147.2	SEMA5B	0	0	0	0	0	0	0	0	0	0.213777	0	0.0568855	0	0	0	1.04422	0	0	0	0	0	0	0	0	0.00492055	0.00581463	0.00829624	0.136982	0.0107401	0.0251753	0.00493168	0.00584845	0.00832194	0.136844	0.0108164	0.0252889
ENST00000477001.1	SEMA5B	0	0	0	0	0	0	0	0	0.121473	0.0507248	0	0	0	0	0.04085	0	0	0	0	0	0	0	0	0	0.0048439	0.0051513	0.126774	0.0537668	0.00601791	0.00638091	0.00485498	0.00518114	0.126976	0.0539895	0.00606626	0.00641387
ENST00000449546.1	SEMA5B	0	0	0	0	0	0	0	0	0.0405784	0.0429187	0	0	0	0	0.091124	0	0	0	0	0	0	0	0	0	0.00459932	0.00523855	0.0457581	0.0489483	0.00649398	0.00587588	0.00460966	0.00526873	0.0458373	0.0491492	0.00654461	0.00590577
ENST00000316218.12	PDIA5	0	0	0	0	0	0	1.77052	2.0698	0.85662	0.586348	1.96039	2.31214	2.58515	2.73727	1.22852	0.867307	2.88457	4.26726	0	0	0	0	0	0	2.91324	3.02567	1.30548	0.888322	2.90134	3.50338	2.916	3.02949	1.30716	0.89004	2.91097	3.51187
ENST00000489923.5	PDIA5	0	0	0	0	0	0	0.30649	0	0.0283058	0.04511	0	0.0585679	0.399196	0.233982	0.015076	0	0.507378	0	0	0	0	0	0	0	0.561988	0.395078	0.0544468	0.11197	0.0204489	0.157288	0.562228	0.394172	0.054502	0.111788	0.0203798	0.157288
ENST00000484644.5	PDIA5	0	0	0	0	0	0	0.112951	0	0	0.0264795	0	0	1.29092	0.870005	0	0	0	0	0	0	0	0	0	0	0.14809	0.0106326	0.0123191	0.03157	0.00913087	0.0122316	0.148395	0.0107642	0.0123729	0.0317616	0.00923001	0.0123306
ENST00000495004.1	PDIA5	0	0	0	0	0	0	0.690964	1.00871	0.448286	0.10717	0.668502	1.28161	0	0	0.335912	0	0	0.995012	0	0	0	0	0	0	0.262041	0.265405	0.1074	0.018141	0.367994	0.546441	0.261515	0.258539	0.106633	0.0181014	0.363189	0.54158
ENST00000472319.5	PDIA5	0	0	0	0	0	0	0.299132	0.376413	0	0.0691744	0	0.509016	0.468058	0	0	0.224294	0	0.598908	0	0	0	0	0	0	0.209502	0.0183799	0.00987462	0.0148819	0.008244	0.41496	0.209519	0.0185205	0.00989732	0.014918	0.0082664	0.414968
ENST00000467157.1	PDIA5	0	0	0	0	0	0	0.0928935	0.148289	0.0160724	0.0114759	0.0417631	0.125634	0.157104	0.275	0.045669	0.004289	0.113593	0.191583	0	0	0	0	0	0	0.143837	0.216766	0.0258045	0.023167	0.0706056	0.18106	0.143933	0.216674	0.0258515	0.0233081	0.0706951	0.181377
ENST00000485208.1	PDIA5	0	0	0	0	0	0	0	0	0	0.234795	0.113412	0	0	0	0	0.071571	0.172107	0.411932	0	0	0	0	0	0	0.00823955	0.00652969	0.00734617	0.224437	0.0474213	0.0084192	0.00826069	0.00656414	0.00736701	0.224735	0.0477804	0.0084596
ENST00000469649.1	PDIA5	0	0	0	0	0	0	0	0	0.123629	0	0	0	0	0	0.100386	0	0	0	0	0	0	0	0	0	0.00618824	0.0064591	0.117566	0.00626323	0.00755817	0.00804108	0.00619704	0.00651659	0.11684	0.00619697	0.00750386	0.00799216
ENST00000477063.5	SEC22A	0	0	0	0	0	2	0.321417	1.47682	0.785026	0.727875	1.25149	0.937401	0.324135	1.32644	0.343547	0.568737	0.883617	0.463674	0	0	0	0	0	0	0.24848	1.42724	0.640825	0.604655	1.1774	0.89378	0.222165	1.30818	0.61168	0.524419	0.899962	0.905497
ENST00000466950.5	SEC22A	0	0	0	0	0	0	0	0.0138487	0	0.504959	0	0	0.423034	0.468085	0.492067	1.58061	1.36241	1.00619	0	0	0	0	0	0	0.0452923	0.27731	0.0402509	0.679303	0.0504909	0.02105	0.0534574	0.308166	0.0407346	0.621566	0.151483	0.0197361
ENST00000492595.6	SEC22A	12	27	23	67	116	21	0.41082	0.374407	0.8719	0.678344	0.824819	0.884349	0.522524	0.50964	1.26928	1.02733	1.56573	1.43851	0	0	0	0	0	3.83	0.62965	0.586873	1.45828	1.20703	1.3688	1.34584	0.67481	0.70222	1.5293	1.3636	1.63546	1.40773
ENST00000473494.6	SEC22A	0	0	0	0	0	0	0.0880856	0.0741806	0.269733	0.0315839	0.156291	0.426381	0	0.198998	0.681886	0	0.081151	0.480327	0	0	16.63	0	0	0	0.0301787	0.0716859	0.222812	0.0444258	0.0248486	0.474366	0.0252048	0.0578969	0.206018	0.0415609	0.0167548	0.442277
ENST00000481965.6	SEC22A	0	0	0	0	0	0	0.192346	0.370543	1.0168	0.400366	0.343801	0.349229	0.308419	0.793529	1.19078	0.764373	0.731345	0.7057	0	0	0	0	0	0	0.0322363	0.176338	0.63951	0.0279822	0.0243088	0.238848	0.0240087	0.0807098	0.565013	0.0173065	0.0142008	0.224778
ENST00000466519.5	SEC22A	0	0	0	0	0	0	0	0	0	0	0	0	0	0	0	0	0	0	0	0	0	0	0	0	0.0509291	0.00985125	0.0160421	0.00603753	0.1435	0.0066671	0.053458	0.0114499	0.0178537	0.006028	0.147336	0.00667629
ENST00000480631.5	SEC22A	0	0	0	0	0	0	0.0960856	0	0	0	0.162018	0	0.19303	0	0	0	0	0	0	0	0	0	0	0	0.0459519	0.00747331	0.00839222	0.00729155	0.171802	0.00913453	0.0441478	0.00756819	0.00838265	0.00723294	0.170316	0.00910261
ENST00000491366.5	SEC22A	0	0	0	0	0	0	0	0.052333	0.0186178	0	0	0	0	0.076409	0.098065	0	0	0	0	0	0	0	0	0	0.0114478	0.0592051	0.0221275	0.00654822	0.00739655	0.00746229	0.0114389	0.0599324	0.0221814	0.00657238	0.00743381	0.00748922
ENST00000487572.5	SEC22A	0	0	0	0	0	0	0	0	0	0	0	0	0.100256	0	0	0	0	0	0	0	0	0	0	0	0.00764868	0.00653101	0.00653793	0.00614222	0.00736302	0.00755243	0.00765688	0.0066155	0.00652974	0.00609136	0.00731131	0.00752896
ENST00000309934.4	SEC22A	0	0	0	2	0	0	0.0568176	0.0464554	0.0741073	0.176075	0.129858	0.194116	0.064858	0.06218	0	0.114417	0	0.202646	0	0	0	0	0	0	0.206163	0.146549	0.130442	0.257914	0.194445	0.323104	0.185938	0.104426	0.117986	0.211997	0.133404	0.297613
ENST00000609005.1	RP11-797D24.3	0	0	0	0	0	0	0	0	0.380742	0.194292	0.0446695	0.358599	0	0	0.399012	0.198802	0.117996	0.46065	0	0	0	0	0	0	0.00464465	0.00494225	0.43273	0.23281	0.0518383	0.410874	0.00464499	0.00495403	0.432487	0.232007	0.0517052	0.410816
ENST00000462833.6	ADCY5	0	0	0	0	0	0	0.196366	0.214028	0.375126	0.373332	0.317684	0.295564	0.407215	0.3693	0.858112	0.949603	1.03942	0.897088	0	0	0	0	0	2.55	0.333953	0.339085	0.612062	0.632899	0.511645	0.463519	0.334347	0.339796	0.613013	0.635327	0.514751	0.464787
ENST00000491190.5	ADCY5	0	0	0	0	0	0	0.0147076	0	0.00933117	0.0442442	0.00804694	0.0172813	0	0	0.007555	0.033275	0.006126	0.020938	0	0	0	0	0	0	0.0216031	0.00333389	0.0140021	0.0721437	0.0138644	0.0273543	0.0216269	0.00334582	0.0140269	0.0724064	0.0139489	0.0274277
ENST00000478092.1	ADCY5	0	0	0	0	0	0	0	0	0.0811315	0.0213742	0.0320206	0.0245372	0	0	0.128987	0.066443	0.167873	0	0	0	0	0	0	0	0.00440077	0.00492703	0.102024	0.0296223	0.0416277	0.0321285	0.00441048	0.00495414	0.10218	0.0297399	0.0418707	0.0322248
ENST00000309879.9	ADCY5	0	0	0	0	0	0	0.00926269	0.0274814	0.260577	0.174772	0.0538471	0.0995481	0	0.017908	0.183359	0.192154	0.012517	0.247354	0	0	0	0	0	0	0.0217973	0.035886	0.383182	0.268855	0.0795224	0.147165	0.0218268	0.0359391	0.383654	0.269533	0.0798653	0.147524
ENST00000474577.5	ADCY5	0	0	0	0	0	0	0.0284988	0	0.016071	0	0.0145218	0	0	0	0	0	0	0	0	0	0	0	0	0	0.0334025	0.00585442	0.0200583	0.00614225	0.0183557	0.00642725	0.0334547	0.00588929	0.0201007	0.0061844	0.0184776	0.00646015
ENST00000466617.5	ADCY5	0	0	0	0	0	0	0	0	0.522487	0.27323	0.142415	0.0874624	0	0	0.531516	0.198739	0	0	0	0	0	0	0	5.1	0.00498473	0.00602182	0.730446	0.390005	0.190768	0.138197	0.00499507	0.00605259	0.731457	0.39119	0.191453	0.138483
ENST00000468683.1	ADCY5	0	0	0	0	0	0	0.14701	2.29853e-07	0.143036	0.0447593	0	0.508968	0.238975	0.219084	0.348116	0.443289	0.194043	1.36281	0	0	0	0	0	0	0.102009	0.01201	0.111383	0.016208	0.0117883	0.428929	0.102164	0.0121031	0.111564	0.0163228	0.0118832	0.430001
ENST00000483566.1	ADCY5	0	0	0	0	0	0	0	0	0	0	0.146636	0	0	0	0	0	0	0	0	0	0	0	0	0	0.00591439	0.00567314	0.00800491	0.00688962	0.145685	0.0086778	0.00592678	0.00569939	0.00802734	0.00692523	0.145966	0.00871677
ENST00000476455.1	ADCY5	0	0	0	0	0	0	0	0	0.11728	0	0.11046	0.0322578	0	0	0.180133	0	0.170868	0	0	0	0	0	0	0	0.00542102	0.005013	0.129562	0.00595114	0.123136	0.0293463	0.00543313	0.00503875	0.129744	0.00598861	0.123716	0.0294368
ENST00000470367.1	ADCY5	0	0	0	0	0	0	0	0	0.00275165	0.0495222	0.113241	0.0264376	0	0	0	0.232769	0	0	0	0	0	0	0	0	0.00455502	0.00484814	0.0106069	0.0470151	0.126201	0.0285406	0.00456417	0.00486943	0.0106306	0.0470058	0.126512	0.0286056
ENST00000608436.1	RP11-797D24.4	0	0	0	0	0	0	0	0	0.500613	0.315448	0.446316	0.304577	0	0.258884	0	0	0.048632	0	0	0	0	0	0	0	0.00687089	0.0104099	0.163217	0.0363849	0.197154	0.0821619	0.00688326	0.0104704	0.16297	0.03611	0.195713	0.0820235
ENST00000471236.1	HACD2	0	0	0	0	0	0	0.023805	0.176938	0.0412323	0.200275	0.0388533	0.0237741	0.033972	0	0	0.075532	0.047255	0	0	0	0	0	0	0	0.0226043	0.147767	0.0257117	0.195866	0.0423538	0.023493	0.0226297	0.147669	0.025744	0.195662	0.0424026	0.0235405
ENST00000383657.10	HACD2	2	7	0	2	7	0	1.82431	2.1745	2.27616	1.73521	2.31185	2.35539	3.14164	3.63256	3.59036	2.88606	4.23518	3.87628	0	3.39	0	0	0	0	3.00287	3.373	3.41454	2.75355	3.48756	3.45618	2.97986	3.31008	3.39012	2.67972	3.37827	3.41974
ENST00000493515.1	HACD2	0	0	0	0	0	0	0.0309524	0.110566	0.185371	0.121892	0.206928	0.143806	0	0.078155	0.254952	0.198638	0.234499	0.028685	0	0	0	0	0	0	0.0385036	0.125506	0.203419	0.14119	0.232235	0.159675	0.0379523	0.121861	0.199715	0.134001	0.216885	0.155839
ENST00000480081.1	HACD2	0	0	0	0	0	0	0.0474524	0.0354313	0	0.0105343	0.0358201	0	0.019621	0.140497	0.02671	0.021326	0.129476	0.136422	0	0	0	0	0	0	0.0597325	0.0415745	0.00646322	0.0153624	0.0407308	0.00591543	0.0597366	0.0415335	0.00647949	0.015352	0.040632	0.0059363
ENST00000469317.1	HACD2	0	0	0	0	0	0	0	0	0	0	0	0	0.072714	0.025825	0.027776	0.329748	0.09775	0.172979	0	0	0	0	0	0	0.00487578	0.00531913	0.00698072	0.00631142	0.00626993	0.00670484	0.0048852	0.00533979	0.00700398	0.00635936	0.00631016	0.00674066
ENST00000662316.1	MYLK-AS1	0	0	0	0	0	0	0	0	0	0	0	0	0	0	0.043131	0	0	0.076497	0	0	0	0	0	0	0.00820461	0.00597197	0.00624393	0.00444515	0.00394991	0.00828556	0.00822599	0.00600188	0.0062627	0.00447525	0.00398212	0.0083253
ENST00000664745.1	MYLK-AS1	0	0	0	0	0	0	0.0137331	0.0497401	0.0827293	0.230313	0.0389934	0.108031	0.075979	0.045228	0.073517	0.232561	0.015107	0.227287	0	0	0	0	0	0	0.02218	0.0623374	0.121473	0.339588	0.0537313	0.122197	0.0222173	0.0625214	0.121657	0.340973	0.0541616	0.122542
ENST00000657993.1	MYLK-AS1	0	0	0	0	0	0	0.102684	0	0	0	0	0.0747165	0	0	0	0	0	0	0	0	0	0	0	0	0.110547	0.00617923	0.0060824	0.00528299	0.00506689	0.0647043	0.11077	0.00620997	0.00610032	0.00531753	0.00510719	0.0649695
ENST00000665710.1	MYLK-AS1	0	0	0	0	0	0	0.206893	0.348111	0.359713	0.276102	0.235908	0.377652	0.226989	0.318351	0.328171	0.228183	0.221235	0.320267	0	0	0	0	0	0	0.343061	0.5455	0.550095	0.441962	0.362182	0.561088	0.343371	0.546483	0.550843	0.443362	0.364052	0.562493
ENST00000664237.1	MYLK-AS1	0	0	0	0	0	0	0.0593152	0.2763	0.563331	0.507474	0.344903	0.520132	0.172902	0.232156	0.71324	0.771903	0.479557	0.294254	0	0	0	0	0	0	0.0757665	0.326029	0.594631	0.607109	0.298453	0.626368	0.0758487	0.326979	0.595443	0.609614	0.300238	0.628031
ENST00000485162.5	MYLK-AS1	0	0	0	0	0	0	0.0938803	0	0.808709	0.206553	0.236103	0.202379	0	0	1.12571	0.356567	0.335105	0.421537	0	0	0	0	0	0	0.0993486	0.00849665	0.839012	0.145282	0.210629	0.186578	0.0994846	0.00855559	0.840197	0.14597	0.211972	0.187028
ENST00000463408.1	MYLK-AS1	0	0	0	0	0	0	0	0.0592866	0	0.106388	0.0639022	0.0315193	0.074869	0	0	0.282278	0.113792	0.408674	0	0	0	0	0	0	0.00696297	0.0573622	0.0118517	0.139105	0.110896	0.044244	0.00698033	0.057623	0.0118924	0.139703	0.111667	0.044409
ENST00000470449.1	MYLK-AS1	0	0	0	0	0	0	0	0.0607259	0	0	0	0	0	0	0	0	0	0	0	0	0	0	0	0	0.0114443	0.109966	0.0531719	0.0887145	0.03168	0.0461492	0.0114741	0.110264	0.0534255	0.0890236	0.0319532	0.0464201
ENST00000360772.7	MYLK	0	0	0	0	0	0	0.0442903	0.0259437	0	0.0846229	0	0.00580874	0.032531	0	0.065678	0.110501	0	0	0	0	0	0	0	0	0.0732931	0.0405153	0.00768217	0.144407	0.00411462	0.0122454	0.0733819	0.0406014	0.00770565	0.145821	0.00413475	0.0122909
ENST00000360304.8	MYLK	0	0	0	0	0	0	0.132729	0.170132	0.130377	0.094882	0.117792	0.141657	0.204484	0.153953	0	0	0.123057	0.127683	0	0	0	0	0	0	0.227002	0.272036	0.156042	0.147358	0.176284	0.183163	0.226739	0.264588	0.156113	0.143046	0.173991	0.183106
ENST00000418370.6	MYLK	0	0	0	0	0	0	0.0665313	0.0350649	0.0621484	0.0313158	0.0275011	0.0400483	0.071386	0.038085	0.042259	0	0.00221	0.004423	0	0	0	0	0	0	0.117863	0.0563266	0.101454	0.0511327	0.0440706	0.0658898	0.117557	0.0557111	0.101304	0.0507288	0.0431153	0.0657418
ENST00000578202.1	MYLK	0	3	0	0	3	0	0.478494	0.336703	0.193918	0.307761	0.247873	0.0630711	0.76611	0.487439	0.360587	0.478467	0.396065	0.123698	0	0	0	0	0	0	0.858068	0.518782	0.397652	0.46501	0.389315	0.119892	0.857014	0.548126	0.397264	0.461525	0.411162	0.119711
ENST00000464489.5	MYLK	0	2	0	2	0	0	0.179316	0.330051	0.0420193	0	0	0	0.052512	0.265542	0.08691	0	0	0	0	0	0	0	0	0	0.299577	0.554292	0.0718629	0.00564858	0.00930337	0.00729109	0.300236	0.600045	0.0719862	0.0267321	0.00942163	0.00732859
ENST00000346322.9	MYLK	0	0	0	0	0	0	0.558634	0.332021	0.465815	0.273971	0.115193	0.112329	1.1864	0.912484	0.791178	0.492785	0.388212	0.375393	0	0	0	0	0	0	0.932414	0.511457	0.810439	0.457013	0.170976	0.178888	0.933747	0.474828	0.811843	0.444968	0.174027	0.179951
ENST00000583087.5	MYLK	0	0	0	0	0	0	0.318619	0.15415	0.647214	0.0548257	0.0898296	0.390919	0	0	0.580356	0	0	0.425902	0	0	0	0	0	0	0.0180832	0.00942692	0.242615	0.0107491	0.0159849	0.359711	0.0181063	0.00921982	0.241425	0.0107015	0.014665	0.358883
ENST00000515434.1	MYLK	0	0	0	0	0	0	0.153115	0.0923651	0.12388	0.150649	0.0995379	0.153471	0	0.002906	0	0.005064	0	0.003781	0	0	0	0	0	0	0.207939	0.131744	0.216886	0.264109	0.157436	0.230668	0.207695	0.130826	0.216783	0.262501	0.156375	0.230449
ENST00000514895.5	MYLK	0	0	0	0	0	0	0	0	0.286121	0	0.388855	0	0	0	0	0.249826	0.714633	0	0	0	0	0	0	0	0.011775	0.0123931	0.0231778	0.0142119	0.267252	0.0178177	0.0118023	0.01246	0.0232301	0.0142423	0.266222	0.0178828
ENST00000513111.1	MYLK	0	0	0	0	0	0	0.127856	0.412477	0.180181	0.294746	0.289903	0.22151	0.06393	0.427539	0.068789	0	0.379059	0	0	0	0	0	0	0	0.125561	0.265585	0.0556285	0.261541	0.282928	0.171026	0.125608	0.266183	0.0556117	0.260135	0.282827	0.170771
ENST00000508240.1	MYLK	0	0	0	0	0	0	0	0.223413	0.292941	0.242742	0.11189	0	0	0.362573	0.295034	0.401808	0.230374	0	0	0	0	0	0	0	0.00953628	0.0737181	0.158772	0.221978	0.0988343	0.010936	0.00956005	0.0749822	0.158818	0.219227	0.100105	0.0109838
ENST00000510775.5	MYLK	0	0	0	0	0	0	0.244711	0	0	0	0.00891417	0	0.51043	0	0	0	0	0	0	0	0	0	0	0	0.22689	0.00589167	0.00685449	0.00623214	0.00690318	0.00655792	0.227156	0.00592488	0.00687497	0.00627176	0.00695506	0.0065903
ENST00000511058.1	MYLK	0	0	0	0	0	0	0.0209665	0	0	0	0.0763248	0	0.044448	0	0	0	0	0	0	0	0	0	0	0	0.0228702	0.00715359	0.00873469	0.00761017	0.067514	0.00812248	0.0229077	0.00719457	0.00876115	0.0076565	0.0677985	0.00816272
ENST00000504946.5	MYLK	0	0	0	0	0	0	0.0248687	0.00310394	0.0240128	0.0745661	0.0262968	0.0164626	0.011547	0	0	0.049689	0	0.005974	0	0	0	0	0	0	0.0392802	0.00599165	0.0343031	0.111666	0.039008	0.0245578	0.03932	0.006007	0.0343474	0.111649	0.0392053	0.0246148
ENST00000503644.1	MYLK	0	0	0	0	0	0	0.126409	0	0.211297	0	0	0.0560951	0.254045	0	0	0	0	0	0	0	0	0	0	0	0.0879822	0.0106764	0.141785	0.0117366	0.0137519	0.0447451	0.0881229	0.0107582	0.142016	0.0118162	0.0138795	0.0449015
ENST00000514623.1	MYLK	0	0	0	0	0	0	0.0766694	0.0574311	0.024039	0.041299	0.00598457	0.00478288	0.041435	0.064062	0.013798	0.022797	0	0	0	0	0	0	0	0	0.114443	0.0707707	0.0393416	0.0638946	0.00941268	0.00713384	0.11454	0.0708308	0.0394599	0.0642643	0.00944217	0.00715127
ENST00000506361.5	MYLK	0	0	0	0	0	0	0.0294379	0.00724954	0.0159549	0	0	0	0.05149	0	0.037046	0	0	0	0	0	0	0	0	0	0.0425142	0.0114393	0.0211882	0.00406881	0.00371234	0.00413621	0.0425707	0.0115441	0.0212233	0.00411789	0.00374097	0.00415535
ENST00000510571.1	MYLK	0	0	0	0	0	0	0.321425	0.428703	0.162326	0	0	0	0	0.344178	0.367034	0.106498	0	0	0	0	0	0	0	0	0.196058	0.433177	0.0262728	0.011554	0.00903532	0.0120894	0.196454	0.463276	0.0263378	0.0119483	0.0091114	0.0121434
ENST00000510827.5	MYLK-AS2	0	0	0	0	0	0	0	0.145959	0.025649	0.0719147	0.0347574	0.0700318	0	0.053234	0	0	0	0	0	0	0	0	0	0	0.00512011	0.162085	0.0299214	0.0919068	0.034303	0.0718568	0.00513181	0.162548	0.0299845	0.092487	0.0345596	0.0720939
ENST00000515464.1	MYLK-AS2	0	0	0	0	0	0	0.0608674	0	0.140156	0.0493474	0.0306999	0.139827	0	0	0.166838	0.13636	0	0.098233	0	0	0	0	0	0	0.0862556	0.00713131	0.180561	0.069279	0.0443433	0.181933	0.0863629	0.00717496	0.18083	0.0696196	0.0446014	0.182416
ENST00000608701.1	RP11-9N20.3	0	0	0	0	0	0	0.106444	0.170999	0.0743349	0	0.0563087	0.14693	0.202407	0	0.097503	0	0.102022	0.328614	0	0	0	0	0	0	0.133532	0.200277	0.0834479	0.00530928	0.0646637	0.166166	0.133665	0.200709	0.0835686	0.00534318	0.0650018	0.166583
ENST00000384275.1	ENSG10010139529.1	0	0	0	0	0	0	0.353796	0	0	0.234764	0	0.254592	0	0	0	0	0	0	0	0	0	0	0	0	0.408165	0.0183066	0.0241186	0.263674	0.0204863	0.272426	0.408791	0.0185051	0.0242168	0.264666	0.0206868	0.273281
ENST00000463996.1	CCDC14	0	0	0	0	0	0	0.0187296	0	0	0	0.0900913	0	0	0	0	0	0.213367	0	0	0	0	0	0	0	0.0228514	0.0072084	0.00859754	0.00756334	0.0910724	0.00815234	0.0226868	0.00715268	0.00855271	0.00742157	0.088288	0.00809696
ENST00000479903.5	CCDC14	0	0	0	0	0	0	1.51856	2.9269	1.0885	1.2412	1.40112	1.86147	3.2036	5.20384	1.31606	2.44288	2.43993	2.9826	0	0	0	26.82	0	19.41	1.69265	3.36678	1.06681	0.916316	1.59663	1.71426	1.57757	3.12454	0.96289	0.373788	1.07008	1.56408
ENST00000409697.8	CCDC14	2	22	11	114	75	17	0.224187	0.345736	0.240741	0.200056	0.203083	0.107728	0.362318	0.613078	0.39751	0.472009	0.325888	0.22814	0	3.81	0	0	0	0	0.495104	0.738389	0.756752	0.522931	0.349778	0.172698	0.489574	0.845815	0.782686	0.940006	0.728497	0.3807
ENST00000488653.6	CCDC14	0	7	3	36	20	12	0	0	0.0171129	0	0	0	0	0	0	0	0	0	0	0	0	0	0	0	0.00387575	0.00525907	0.0307342	0.00502515	0.00553389	0.00518388	0.00378293	0.0853326	0.0679217	0.253462	0.161732	0.12188
ENST00000485727.5	CCDC14	29	154	14	69	75	49	0.770037	0.995282	0.731953	0.714929	0.683061	0.976397	1.24269	1.51026	1.12767	1.05846	1.26083	1.63528	0	0	2.68	0	0	0	1.35974	1.68027	1.22925	1.21042	1.10136	1.51422	1.36039	1.78475	1.22014	1.16411	1.07679	1.53519
ENST00000409657.5	CCDC14	0	0	2	7	15	0	0.103232	1.17191e-09	0.224564	0.145567	0.244426	0.212685	0.265567	0.289807	0.255232	0.20694	0.366751	0.290616	0	0	0	0	0	0	0.0105051	0.0140337	0.0148062	0.0450922	0.424077	0.305712	0.0104308	0.00947374	0.0748328	0.0799783	0.327695	0.176607
ENST00000495381.5	CCDC14	0	0	0	2	2	0	0.118335	0.22499	0.0804089	0.0303348	0.00934711	0.0101335	0.084879	0.218197	0.194941	0.054816	0.019201	0.086892	0	0	0	0	0	0	0.230384	0.358336	0.176746	0.0617296	0.0170752	0.027053	0.219274	0.299634	0.164432	0.0590513	0.0243822	0.0241172
ENST00000489746.5	CCDC14	0	11	0	3	4	5	0.210468	0.286165	0.525535	0.519891	0.52713	0.69282	0.510837	0.537604	0.854692	0.828222	0.949064	1.16239	0	0	0	0	0	2.17	0.382518	0.498282	0.891858	0.889262	0.854537	1.0932	0.355727	0.449518	0.83289	0.716081	0.674713	1.01596
ENST00000310351.8	CCDC14	0	0	0	3	3	0	0	3.34788e-06	0	0	0	0.281412	0	0	0	0	0	0.296592	0	0	1.95	0	0	0	0.571205	0.359228	0.0388537	0.0167793	0.0373471	0.229012	0.436545	0.0314163	0.0325045	0.0718971	0.113676	0.0846743
ENST00000433542.7	CCDC14	0	0	0	0	0	0	0.563513	0.982567	0.569098	0.338901	0.447695	0.117824	0.504185	0.478872	0.676411	0.396676	0.590667	0.150816	0	0	0	0	0	0	0.157562	0.700647	0.126236	0.362889	0.234915	0.267513	0.303654	0.766223	0.0843259	0.0119401	0.0129499	0.225493
ENST00000483247.1	CCDC14	0	0	0	0	0	0	0	0	0	0	0	0	0	0.271875	0	0	0	0	0	24.19	0	0	0	0	0.00525835	0.00686886	0.00691202	0.00531929	0.00611218	0.00666559	0.0052758	0.00690412	0.00690458	0.00522445	0.00598253	0.00671208
ENST00000419247.5	CCDC14	0	0	0	0	0	0	0.674317	0.229809	0.717773	0.707315	0.516789	0.369216	0.807211	0.636319	1.60928	1.44729	1.15383	0.629882	0	0	0	0	0	0	1.16242	0.374751	1.02883	1.06991	0.681531	0.544296	1.16666	0.372249	1.02632	1.07318	0.68118	0.547277
ENST00000487498.1	CCDC14	0	0	0	0	0	0	0.111267	0.0728381	0.107575	0.0656477	0.082382	0.192409	0.155465	0.076767	0.200956	0.119539	0.116307	0.169091	0	0	0	0	0	0	0.147587	0.0889667	0.125698	0.0825208	0.0991698	0.227716	0.139434	0.0824405	0.117305	0.0711747	0.0824087	0.210015
ENST00000485949.5	CCDC14	0	0	0	0	0	0	0.213333	0.197253	0.130252	0.490397	0.19722	0.218224	0	0.306556	0.194896	0.991486	0.336285	0.225969	29.83	0	0	0	0	0	0.208881	0.188527	0.0179448	0.186893	0.0333709	0.0148371	0.202098	0.178432	0.016935	0.155197	0.0232884	0.0140137
ENST00000471054.5	CCDC14	0	0	0	0	0	0	0	0	0	0	0	0	0	0	0	0	0	0	0	0	0	0	0	0	0.00540597	0.0113144	0.154698	0.482278	0.174652	0.337144	0.00539663	0.0117892	0.153599	0.477333	0.173129	0.333282
ENST00000426152.5	CCDC14	0	0	0	0	0	0	0.4364	0.834279	0.913945	0.427081	0.434968	0.903091	0.6711	1.48011	1.24405	0.617418	0.69963	1.07237	0	0	0	0	0	0	0.539838	0.978508	1.10333	0.509022	0.499508	1.01286	0.538764	0.966571	1.09596	0.483303	0.474697	1.00813
ENST00000435910.5	CCDC14	0	0	0	0	0	0	0	0	0	0	0	0	0	0	0	0	0	0	0	0	0	0	0	0	0.00709961	0.00575924	0.00781863	0.0115148	0.0140643	0.00782483	0.00709079	0.00579739	0.00785811	0.00971813	0.0158637	0.00914286
ENST00000434954.1	CCDC14	0	2	0	0	0	0	0.0465696	0.0334291	0.173153	0.0528257	0.351074	0.337223	0.227219	0.084602	0.298895	0.221578	0.779476	0.261028	0	0	0	0	0	0	0.0511993	0.0362161	0.186454	0.0590941	0.403905	0.380532	0.0508104	0.0728555	0.185474	0.0574808	0.390845	0.378346
ENST00000477268.5	CCDC14	0	0	0	0	0	0	0.243247	0	0.192164	0.0608352	0.0958058	0	0.162045	0.046909	0.334065	0.210948	0.2909	0	0	0	0	39.94	0	0	0.354782	0.00726876	0.256928	0.0836485	0.120072	0.00798132	0.345644	0.00720912	0.256887	0.0895793	0.12533	0.00796587
ENST00000438440.2	CCDC14	0	0	0	0	0	0	0.368022	0.884502	0.367141	0.442184	0.0127177	0.419833	0.492132	1.18584	0.496042	0.470623	0.247297	0.559169	0	0	0	0	0	21.34	0.0093301	0.0183974	0.0146089	0.024614	0.0106335	0.0138532	0.00932861	0.0168096	0.0141929	0.0125413	0.00893779	0.0123794
ENST00000417438.1	CCDC14	0	0	0	0	0	0	0	0	0.197391	0	0.0857542	0	0.040515	0.225605	0.174369	0	0.557596	0.123327	0	0	0	0	0	0	0.0110284	0.0149803	0.304645	0.0197001	0.0885725	0.0114357	0.0108577	0.0139988	0.301745	0.0181237	0.0897047	0.0112679
ENST00000478956.1	CCDC14	0	0	0	0	0	0	0.195155	0.0101421	0.492173	0.058039	0.128297	0.315847	0.212165	0.242189	0.682265	0.030951	0.249353	0.548319	0	0	0	0	0	0	0.0162039	0.0102328	0.251239	0.00908236	0.0129963	0.149282	0.0172828	0.0112813	0.26272	0.00897565	0.0114718	0.148818
ENST00000184183.8	ROPN1	0	0	0	0	0	0	0.0291956	0.0138303	0.0140002	0.00991633	0.00549057	0.0697507	0	0	0	0	0	0	0	0	0	0	0	0	0.0469603	0.0214779	0.0206667	0.0162514	0.00941538	0.0981287	0.0468622	0.0213175	0.0206265	0.0161007	0.0093129	0.0977735
ENST00000405845.7	ROPN1	0	0	0	0	0	0	0	0	0	0	0	0	0	0	0	0	0	0.02676	0	0	0	0	0	0	0.00304911	0.00314124	0.00388309	0.0033223	0.0034455	0.00610999	0.00305475	0.00315182	0.00389321	0.00333932	0.0034637	0.00615416
ENST00000620893.4	ROPN1	0	0	0	0	0	0	0	0	0	0	0	0	0	0	0	0	0	0	0	0	0	0	0	0	0.00306611	0.0031714	0.00391034	0.003355	0.00347855	0.00588609	0.00306867	0.0031722	0.00391625	0.00335752	0.00347658	0.00590703
ENST00000487124.1	ROPN1	0	0	0	0	0	0	0	0	0	0	0.0129194	0	0	0	0	0	0	0	0	0	0	0	0	0	0.00251759	0.00240423	0.00293045	0.00405926	0.0190565	0.00381438	0.00251968	0.0024041	0.00293503	0.00406874	0.0189842	0.00382528
ENST00000467907.5	ROPN1	0	0	0	0	0	0	0	0	0	0	0	0	0	0	0.017979	0	0	0	0	0	0	0	0	0	0.00401009	0.00418814	0.00519336	0.00446501	0.00460195	0.00542037	0.00401822	0.00420598	0.00520778	0.00449005	0.00462964	0.00544635
ENST00000460743.5	ROPN1	0	0	0	0	0	0	0	0	0	0	0	0	0	0	0	0	0	0	0	0	0	0	0	0	0.00383918	0.0040211	0.00693706	0.00428164	0.0044233	0.0052856	0.00384736	0.00404039	0.00695838	0.00430889	0.00445457	0.00531283
ENST00000496145.5	ROPN1	0	0	0	0	0	0	0	0	0	0	0	0	0	0	0	0	0	0	0	0	0	0	0	0	0.00468359	0.00498313	0.00607866	0.00534243	0.00548118	0.00616719	0.0046941	0.00501072	0.00609697	0.00537862	0.00552349	0.0061994
ENST00000459660.5	ROPN1	0	0	0	0	0	0	0	0	0	0	0	0	0	0	0	0	0	0	0	0	0	0	0	0	0.00214496	0.00193558	0.00305522	0.0023133	0.0029797	0.00325959	0.0021472	0.00193744	0.00306112	0.00231972	0.00298488	0.00326785
ENST00000479867.1	ROPN1	0	0	0	0	0	0	0	0	0	0	0	0	0	0	0	0	0	0	0	0	0	0	0	0	0.00195218	0.00179333	0.00274797	0.00211386	0.00266908	0.00292909	0.0019548	0.00179647	0.00275421	0.00212254	0.00267987	0.00293871
ENST00000495093.1	ROPN1	0	0	0	0	0	0	0	0	0	0	0	0.00380339	0	0	0	0	0	0.02624	0	0	0	0	0	0	0.00232811	0.00249607	0.00341938	0.00285592	0.00294081	0.00495516	0.00233218	0.00250423	0.00342837	0.00287174	0.0029581	0.00497419
ENST00000484329.1	ROPN1	0	0	0	0	0	0	0	0	0	0	0	0	0	0	0	0	0	0	0	0	0	0	0	0	0.004567	0.00486073	0.00592477	0.0052068	0.00534561	0.00562972	0.00457697	0.00488601	0.00594222	0.00524031	0.00538422	0.00565739
ENST00000682506.1	KALRN	0	0	0	0	0	0	0.000838899	0.00316608	1.37806	1.21895	0.531895	0.659413	0.003533	0.00511	2.1842	2.10342	1.33443	1.47621	0	0	0	0	0	0	0.00116694	0.00563834	2.25095	2.12549	1.04762	1.20338	0.00116353	0.00557421	2.20346	1.99258	1.04109	1.1949
ENST00000683571.1	KALRN	0	0	0	0	0	0	0.184377	0.373795	1.76218	1.42089	0.771594	1.37448	0.198302	0.623768	2.64455	1.72547	0.659906	2.30207	0	0	0	0	0	0	0.225506	0.406548	0.990638	0.73156	0.37207	0.979295	0.225806	0.407734	1.04263	0.877044	0.384944	0.990465
ENST00000682861.1	KALRN	0	0	0	0	0	0	0	0	0.0297835	0.0329971	0.0134627	0.00418864	0	0	0.052982	0.009045	0.026822	0	0	0	0	0	0	0	0.00225986	0.00320246	0.0396306	0.0455312	0.0192864	0.00720456	0.00225803	0.00319098	0.0395037	0.0447992	0.0190441	0.00718129
ENST00000483658.2	KALRN	0	0	0	0	0	0	0	0	0.0091592	0	0	0	0	0	0	0	0	0	0	0	0	0	0	0	0.00212709	0.00660741	0.0248011	0.0147045	0.0148769	0.0186243	0.00212639	0.00664763	0.0248229	0.0144179	0.0155154	0.0185484
ENST00000683592.1	KALRN	0	0	0	0	0	0	0.118794	0.0654002	0.0325833	0.109594	0.0419399	0.103442	0.193457	0.033926	0.074112	0	0.071805	0	0	0	0	0	0	0	0.18578	0.161419	0.076885	0.294273	0.100536	0.168201	0.185959	0.161624	0.0788774	0.304138	0.0931166	0.16101
ENST00000477496.5	KALRN	0	0	0	0	0	0	0.0163255	0.0494133	0.214752	0.171901	0.054079	0.0876145	0.005605	0.138384	0.161049	0.224358	0.083477	0.100144	0	0	0	0	0	0	0.0270953	0.0759595	0.326095	0.284138	0.0833521	0.125964	0.0270669	0.0755642	0.325939	0.281697	0.0829467	0.125805
ENST00000448253.6	KALRN	0	0	0	0	0	0	0.0172914	0.00408863	0.215903	0.242569	0	0.15391	0	0	0	0.085466	0	0	0	0	0	0	0	0	0.00689357	0.010696	0.175162	0.259011	0.00728834	0.155439	0.00690918	0.0107559	0.175144	0.258623	0.0072537	0.153984
ENST00000488825.5	KALRN	0	0	0	0	0	0	0	0.00803024	0	0.0737514	0.0425161	0.0214364	0	0	0	0	0	0	0	0	0	0	0	0	0.00232758	0.0126254	0.00503382	0.110396	0.0588675	0.029493	0.00232959	0.0126132	0.0050501	0.110274	0.0588613	0.0295104
ENST00000460856.5	KALRN	0	0	0	0	0	0	0	0	0	0	0	0.0401678	0	0	0.215018	0	0	0	0	0	0	0	0	0	0.00364772	0.0038197	0.0138625	0.0160786	0.0034805	0.00980814	0.00365345	0.00382263	0.0138892	0.0163307	0.0034356	0.00961448
ENST00000240874.7	KALRN	0	0	0	0	0	0	0	0	0.114888	0	0	0.00039055	0	0	0	0	0	0.188385	0	0	0	0	0	0	0.00341333	0.00373851	0.15588	0.0156121	0.00360589	0.0515349	0.00341871	0.00374157	0.156217	0.0159665	0.00355961	0.050163
ENST00000360013.7	KALRN	0	0	0	0	0	0	0	0	2.6228e-11	0.154184	0	0	0	0	0	0.420087	0.041916	0	0	0	0	0	0	0	0.00185145	0.00726143	0.00958145	0.024968	0.00764763	0.00844317	0.00185906	0.00731731	0.00962662	0.0257414	0.00769378	0.008474
ENST00000682890.1	KALRN	0	0	0	0	0	0	0	0	0	0	0	0	0	0	0	0.027275	0	0	0	0	0	0	0	0	0.00189172	0.00353335	0.00462577	0.00394984	0.00661613	0.00495968	0.00189126	0.00353383	0.00463164	0.00393354	0.00669063	0.00496629
ENST00000684186.1	KALRN	0	0	0	0	0	0	0	0.00107598	0	8.5697e-07	0	0.0136418	0	0	0.119725	0	0	0	0	0	0	0	0	0	0.00265955	0.0130914	0.00767773	0.0160231	0.00326055	0.021497	0.00266402	0.0131442	0.00770994	0.016583	0.0032215	0.0210207
ENST00000684276.1	KALRN	0	0	0	0	0	0	0	0	0.093845	0	0.0338037	0	0	0	0	0	0	0	0	0	0	0	0	0	0.00301371	0.00335424	0.221406	0.0112166	0.047007	0.00554604	0.00301851	0.00335841	0.222023	0.0114	0.0459915	0.00547674
ENST00000682625.1	KALRN	0	0	0	0	0	0	0	0.058891	0.030063	0	0	0	0	0	0	0	0	0	0	0	0	0	0	0	0.00682291	0.0777587	0.0449672	0.00926621	0.0095382	0.00872096	0.00682808	0.0763398	0.0439704	0.00896221	0.00949791	0.00863564
ENST00000684441.1	KALRN	0	0	0	0	0	0	0.0294056	0	0.192961	0.244012	0.0811663	0.112355	0.035916	0	0.373485	0.342982	0.058205	0.154991	0	0	0	0	0	0	0.0473223	0.0025622	0.282161	0.370866	0.120012	0.155158	0.0472729	0.00256044	0.282003	0.367899	0.119518	0.154836
ENST00000683280.1	KALRN	0	0	0	0	0	0	0.0347846	0.0454729	0.237059	0.187944	0.111476	0.198091	0.040151	0.024087	0.207798	0.125135	0.055226	0.138996	0	0	0	0	0	0	0.0583375	0.0694626	0.3521	0.28735	0.168108	0.27392	0.0583048	0.0688465	0.351562	0.284015	0.166869	0.273009
ENST00000683428.1	KALRN	0	0	0	0	0	0	0.0258293	0	0	0	0.0831467	0	0	0	0	0	0.139926	0	0	0	0	0	0	0	0.0338192	0.00497806	0.00713075	0.0042988	0.102036	0.00732086	0.0334459	0.0049304	0.00710096	0.00421236	0.0965115	0.00723717
ENST00000354186.8	KALRN	0	0	0	0	0	0	0	0.0304699	0.442384	0.0678948	0.0846161	0.165067	0	0.06458	0.558634	0	0	0.421654	0	0	0	0	0	0	0.00215336	0.0306479	0.709554	0.411286	0.142314	0.292236	0.00216304	0.0307901	0.75676	0.530232	0.21378	0.353136
ENST00000683124.1	KALRN	0	0	0	0	0	0	0.194759	0.042556	0.0885096	0.260817	0.0392599	0.0658492	0.338928	0.247344	0	0.436259	0	0.111022	0	0	0	0	0	0	0.34696	0.0302947	0.2114	0.433586	0.0517655	0.0928697	0.347344	0.0304822	0.212639	0.442814	0.0493882	0.0874272
ENST00000498499.1	KALRN	0	0	0	0	0	0	0.185342	0.600699	1.24016	1.39892	1.10406	0.930411	0	0.766243	0.761708	2.01348	2.15768	1.94218	0	0	19.53	0	0	17.88	0.172183	0.767358	0.877599	1.17814	1.09517	0.764214	0.172423	0.768617	0.878691	1.18179	1.05299	0.731372
ENST00000439170.2	KALRN	0	0	0	0	0	0	0	0.191758	0.311673	0.371344	0.185363	0.32641	0	0.040253	0.330665	0.424	0.266635	0.232954	0	0	0	0	0	0	0.00701307	0.236393	0.205072	0.311146	0.208666	0.280535	0.00702695	0.23638	0.205154	0.311385	0.206583	0.27732
ENST00000682636.1	KALRN	0	0	0	0	0	0	0	0	0	0	0	0	0	0	0	0	0	0	0	0	0	0	0	0	0.00693466	0.00709548	0.0104636	0.0154605	0.00829406	0.00774806	0.00694899	0.00713006	0.0104879	0.0155379	0.00832074	0.00777891
ENST00000682540.1	KALRN	0	0	0	0	0	0	0	0	0	0	0	0	0	0	0	0	0	0	0	0	0	0	0	0	0.00242429	0.00252954	0.00532851	0.00430205	0.00333169	0.00426583	0.00242778	0.00253389	0.00534031	0.00433329	0.003344	0.00428587
ENST00000522553.6	KALRN	0	0	0	0	0	0	0	0	0	0	0	0	0	0	0.442621	0.146845	0.240515	0	0	0	0	0	0	0	0.0069422	0.00656048	0.010256	0.00830955	0.00782052	0.00773748	0.00695889	0.00659937	0.0102824	0.00837473	0.00786181	0.00776739
ENST00000684410.1	KALRN	0	0	0	0	0	0	0	0	0.209135	0.0891962	0.100567	0.0717229	0	0	0.249276	0.150952	0.13492	0.103333	0	0	0	0	0	0	0.00190799	0.0019019	0.340403	0.14908	0.165894	0.109555	0.00191093	0.00190591	0.340768	0.149339	0.165544	0.109185
ENST00000682695.1	KALRN	0	0	0	0	0	0	0	0	0	0	0	0	0	0	0	0	0	0	0	0	0	0	0	0	0.00291067	0.00279066	0.00622426	0.00481976	0.00396536	0.0050698	0.0029149	0.00279576	0.00623839	0.00485762	0.00397801	0.00509147
ENST00000683512.1	KALRN	0	0	0	0	0	0	0.0087132	0.0186788	0	0	0	0.0356409	0	0	0.100229	0.388652	0.241615	0	0	0	0	0	0	0	0.0102868	0.024128	0.06933	0.213317	0.18419	0.183653	0.0102605	0.0238349	0.069553	0.242647	0.182861	0.186548
ENST00000682674.1	KALRN	0	0	0	0	0	0	0.022723	0.0420788	0.281319	0.170011	0.145185	0.327646	0.037502	0.079104	0.237687	0.267822	0.229954	0.631026	0	0	0	0	0	0	0.0363597	0.0468254	0.404141	0.250703	0.211874	0.475849	0.0363827	0.0467453	0.404506	0.251032	0.212529	0.476582
ENST00000684382.1	KALRN	0	0	0	0	0	0	0.0862298	0.108072	0	0.183881	0.0132538	0	0.128632	0.055646	0	0.152797	0.102615	0	0	0	0	0	0	0	0.11676	0.143099	0.0069437	0.178725	0.017626	0.00690135	0.11686	0.143202	0.00696177	0.177963	0.0183362	0.00692191
ENST00000683827.1	KALRN	0	0	0	0	0	0	0	0	0.0786299	0.291846	0.13895	0.130554	0	0	0	0	0	0.301178	0	0	0	0	0	0	0.00584823	0.00547298	0.041902	0.222811	0.018924	0.0463857	0.00584291	0.00547427	0.0414278	0.1864	0.0180562	0.0428472
ENST00000484224.6	KALRN	0	0	0	0	0	0	0	0	0.233361	0.336864	0.0496666	0.221018	0	0	0.477956	0.55384	0.657704	0.312646	0	0	0	0	0	0	0.00917446	0.0052636	0.455513	0.654498	0.156493	0.390779	0.00921193	0.00529591	0.457551	0.658858	0.149214	0.387163
ENST00000684374.1	KALRN	0	0	0	0	0	0	0	0	0.0879841	0.058274	0.0681632	0	0	0	0.131387	0.045476	0.150601	0	0	0	0	0	0	0	0.00285494	0.0028838	0.116718	0.108885	0.104254	0.0040715	0.00285824	0.00288569	0.116801	0.109198	0.103857	0.00407829
ENST00000393501.5	KALRN	0	0	0	0	0	0	0.0481789	0	0.124972	0.161022	0.0735466	0.17346	0.046366	0	0.100392	0.116002	0.015056	0.227588	0	0	0	0	0	0	0.0905438	0.00508906	0.197926	0.269874	0.119286	0.276969	0.090592	0.00510118	0.198174	0.268872	0.119057	0.276259
ENST00000682277.1	KALRN	0	0	0	0	0	0	0	0	0.0638404	0.0617621	8.11409e-08	6.08745e-09	0	0	0.01777	0	0.031268	0.079292	0	0	0	0	0	0	0.0031164	0.00305253	0.059243	0.116229	0.0111694	0.088785	0.00311999	0.00305487	0.0591491	0.116696	0.0111591	0.0890422
ENST00000682575.1	KALRN	0	0	0	0	0	0	0.055674	0.0987557	0.892185	0.778892	0.99049	0.610632	0.036973	0.169601	0.797685	0.701575	0.752375	0.364286	0	0	0	0	0	0	0.0646851	0.150495	0.900437	0.745775	1.11058	0.506336	0.064753	0.150653	0.902064	0.738121	1.07515	0.482065
ENST00000683146.1	KALRN	0	0	0	0	0	0	0	0	0.0369735	0	0	0	0	0	0.124562	0	0	0	0	0	0	0	0	0	0.0047255	0.00621351	0.0423629	0.00544319	0.00588267	0.0069077	0.00472849	0.0061947	0.0423631	0.00544089	0.00591993	0.00695878
ENST00000683356.1	KALRN	0	0	0	0	0	0	0	0	0.000359206	0.00594339	0.0128738	0.10361	0	0	0	0.18205	0	0	0	0	0	0	0	0	0.00332668	0.00317495	0.0135918	0.019097	0.0124206	0.0490299	0.00333014	0.00317611	0.0136084	0.0189402	0.0123949	0.0489651
ENST00000683922.1	KALRN	0	0	0	0	0	0	0.0471477	0.152188	0.258481	0.0998385	0.0507094	0.116417	0	0.078096	0.089243	0	0.022162	0.185385	0	0	0	0	0	0	0.0834554	0.24652	0.389505	0.159621	0.0773394	0.166357	0.0834979	0.246301	0.389995	0.159361	0.076922	0.165896
ENST00000494648.1	KALRN	0	0	0	4	0	0	0.370933	0.34056	2.72908	2.42872	2.3681	3.67474	0.695768	0.443427	2.97237	2.96156	2.15665	4.64318	0	0	0	0	0	0	0.365234	0.237394	2.14869	2.21905	2.37859	3.88988	0.364712	0.23542	2.14026	2.33907	2.35098	3.87746
ENST00000684360.1	KALRN	0	0	0	0	0	0	0.000850798	0.105525	0	0.061333	0.018907	0	0	0.178824	0	0.168583	0	0.090551	0	0	0	0	0	0	0.0126606	0.0891066	0.00645954	0.0133905	0.0110155	0.00955893	0.0126155	0.0878175	0.00646925	0.0129305	0.0107625	0.00945896
ENST00000473056.1	KALRN	0	0	0	0	0	0	0	0	0.0509338	0.0212637	0	0.0957291	0	0	0.045051	0	0	0.180387	0	0	0	0	0	0	0.00460747	0.00555418	0.0585405	0.0276385	0.00561221	0.11077	0.0046164	0.00557991	0.058607	0.0276966	0.00563918	0.11086
ENST00000393496.5	KALRN	0	0	0	0	0	0	0	0	0.201251	0.0597514	0.105361	0.0644934	0	0	0.354183	0.031201	0.1824	0.248822	0	0	0	0	0	0	0.0100664	0.00529634	0.30297	0.0834241	0.12997	0.100887	0.0100584	0.00530218	0.302614	0.0800808	0.134294	0.102062
ENST00000471431.1	KALRN	0	0	0	0	0	0	0	0	0.0177093	0	0	0.0285884	0	0	0	0	0	0	0	0	0	0	0	0	0.00632346	0.00650281	0.0228876	0.00734361	0.00636914	0.0336183	0.00633973	0.00654963	0.0229398	0.00740677	0.00638885	0.0335858
ENST00000682290.1	KALRN	0	0	0	0	0	0	0	0	1.04807	0.831556	0.387729	0.606727	0	0	0.44199	0.280874	0.354722	0.113178	0	0	0	0	0	0	0.00381119	0.00303587	1.27976	1.00888	0.468933	0.803934	0.00382016	0.00304545	1.28316	1.02549	0.483362	0.818111
ENST00000291478.9	KALRN	0	0	0	0	0	0	0	0	0	0.033518	0.178759	0.216862	0	0	0	0	0	0	0	0	0	0	0	0	0.00114128	0.000987252	0.006419	0.00919033	0.0984194	0.13358	0.00113201	0.000970728	0.00614714	0.0070304	0.0189997	0.0683994
ENST00000682363.1	KALRN	0	0	0	0	0	0	0.00698401	0	0	0	0	0.088422	0.024316	0	0	0	0	0	0	0	0	0	0	0	0.00506277	0.0053333	0.00558562	0.00484765	0.00447005	0.104416	0.00507283	0.00534649	0.00563927	0.00490697	0.00453995	0.106415
ENST00000454902.1	KALRN	0	0	0	0	0	0	0.0748215	0.052362	0.393726	0.487147	0.0673099	0.159665	0.207451	0.243762	1.36278	1.26484	0.45465	1.16608	0	0	0	0	0	0	0.0725962	0.0673893	0.258063	0.539886	0.0210235	0.0321223	0.0727699	0.0684923	0.248375	0.491047	0.0209077	0.0323798
ENST00000459915.2	KALRN	0	0	0	0	0	0	0.141504	0.0407233	0.0708891	0.215202	0.253289	0.290022	0.185555	0	0.120579	0.38093	0.266125	0.483291	0	0	0	0	8.66	0	0.214339	0.0607938	0.0976428	0.33228	0.383379	0.397687	0.214432	0.0615564	0.0980087	0.334252	0.386796	0.401399
ENST00000484542.1	KALRN	0	0	0	0	0	0	0.0702156	0.069363	0.364586	0.51026	0.399796	0.251606	0	0.088826	0.285224	0.684038	0.804477	0.326299	0	0	0	0	0	0	0.0841238	0.078696	0.400924	0.588716	0.453862	0.277805	0.0836187	0.0775484	0.39794	0.57343	0.438601	0.274831
ENST00000462213.2	KALRN	0	0	0	0	0	0	0	0.0572809	0.141682	0.121224	0.120443	0.192925	0	0.080537	0.177924	0.16312	0.184007	0.504267	0	0	0	0	0	0	0.00402911	0.0751034	0.179	0.161884	0.154201	0.243811	0.00402214	0.0741918	0.177985	0.158373	0.149599	0.241609
ENST00000684480.1	KALRN	0	0	0	0	0	0	0.0159323	0.0078627	3.1914e-10	0.075954	0.101276	0.0162534	0.035701	0	0.230259	0	0.310758	0	0	0	0	0	0	0	0.0208696	0.019007	0.00970329	0.010655	0.0232782	0.011181	0.0207655	0.0182748	0.00957868	0.0100764	0.0207663	0.0113823
ENST00000461190.1	RPL7P15	0	0	0	0	0	0	0.00659493	0.069609	0	0.131537	0.0485189	0	0.04323	0.126556	0.086135	0.076565	0.108205	0.179003	0	0	0	0	0	0	0.0226128	0.10945	0.0070945	0.165103	0.0741118	0.00519158	0.0226171	0.109535	0.00710111	0.165374	0.0741205	0.0052144
ENST00000612737.1	MIR6083	0	0	0	0	0	0	0	0	2.42298	2.31828	0.888558	0.992642	0	0	0	0.802573	3.90024	0	0	0	0	0	0	0	0.0260686	0.0262075	15.9506	15.639	4.95978	4.91373	0.0261818	0.0265712	15.9618	15.6239	4.95675	4.91976
ENST00000683807.1	RP11-71H17.9	0	0	0	0	0	0	0	0	0.0670787	0	0.242106	0	0	0	0	0	0	0	0	0	0	0	0	0	0.00524068	0.00556626	0.0329217	0.00765362	0.0208551	0.00839987	0.00525106	0.00559543	0.0338375	0.0078607	0.0298193	0.00859055
ENST00000568966.2	RP11-71H17.7	0	0	20	49	41	13	0.000595516	0	0	0	0	0	0	0	0	0	0	0	0	0	11.33	0	6.95	0	0.00237389	0.00152824	0.00446191	0.0051525	0.00414935	0.00949806	0.00237294	0.00152746	0.161373	0.397023	0.265032	0.197443
ENST00000462091.5	UMPS	0	0	0	0	0	0	0.0643006	0.344835	0.271094	0.369589	0.10909	0.0451248	0.415752	1.49849	0.634721	0.506444	0.438552	0.521689	0	0	0	0	0	0	0.0717352	0.407249	0.246357	0.370048	0.0853221	0.0230065	0.0719654	0.408641	0.247119	0.372856	0.0862229	0.0231664
ENST00000628619.1	UMPS	0	0	0	0	0	0	0	0	0	0	0	0	0	0	0	0	0	0	0	0	0	0	0	0	0.0112159	0.0122991	0.0139258	0.0126275	0.0120275	0.0136512	0.011248	0.0124006	0.0139725	0.01271	0.0121211	0.0137265
ENST00000467167.5	UMPS	0	0	0	0	0	0	1.64651	1.99391	1.79187	1.18531	1.28499	1.47817	1.69611	1.13481	1.91176	1.24229	2.16078	1.39617	0	9.63	0	0	0	0	2.64944	2.92003	2.26047	1.92114	1.40378	1.87094	2.65504	2.92604	2.26786	1.92905	1.41743	1.87806
ENST00000460034.5	UMPS	0	0	0	0	0	0	0.132053	0	0	0	0	0	0.170732	0.11844	0	0.149979	0.033972	0.020902	0	0	0	0	0	0	0.185472	0.00504235	0.00550139	0.00528539	0.00520014	0.00542623	0.185827	0.00507039	0.0055222	0.00533054	0.00524698	0.0054584
ENST00000474588.5	UMPS	0	0	0	0	0	0	0	0	0.0308197	0	0.0164295	0	0.086759	0.209951	0.050107	0.067229	0	0.105429	0	0	0	0	0	0	0.00758243	0.00717106	0.0493409	0.00966965	0.0250846	0.00527115	0.00759621	0.00718849	0.0493623	0.00966126	0.0249894	0.00529076
ENST00000479719.5	UMPS	0	0	0	0	0	0	0.865979	1.4426	1.09279	0.795191	0.872029	0.502658	1.73618	2.24901	1.44229	1.35594	1.43371	1.06262	0	0	0	0	0	0	1.21439	1.70956	1.36701	0.636017	1.26442	0.728225	1.21144	1.69371	1.36477	0.626109	1.25193	0.726401
ENST00000497791.5	UMPS	0	0	0	0	0	0	0	0	0	0	0	0	0.039503	0	0.027095	0.025502	0.137309	0.036235	0	0	0	0	0	0	0.0236877	0.00907157	0.00880529	0.00610272	0.0092104	0.066087	0.0236112	0.00905789	0.00881561	0.00610852	0.0091844	0.0659977
ENST00000232607.7	UMPS	0	2	0	4	2	0	0.43295	0.501939	0.372437	0.241218	0.160608	0.235881	0.595035	0.67076	0.491009	0.312962	0.213982	0.32025	0	0	0	0	0	0	0.697518	0.761859	0.549999	0.36529	0.232683	0.338492	0.697745	0.763076	0.550488	0.370502	0.235588	0.338991
ENST00000498715.1	UMPS	0	0	0	0	0	0	4.88473	6.93136	5.06799	3.74658	4.9763	3.41049	7.15599	10.7792	7.85577	5.9829	7.92503	6.22693	0	11.4	0	0	26.15	0	6.77824	9.39804	6.82462	5.44218	6.80866	4.34545	6.75916	9.31402	6.80245	5.36871	6.70376	4.32374
ENST00000487622.5	UMPS	0	0	0	0	0	0	0.0653791	0.115267	0.10941	0.144393	0.097047	0.178839	0.098996	0	0.194906	0.137468	0.214511	0.070843	0	0	0	0	0	0	0.0900667	0.143104	0.140822	0.182547	0.1267	0.230453	0.0892541	0.139812	0.139465	0.176801	0.12126	0.227263
ENST00000495751.1	UMPS	0	0	0	0	0	0	1.524	1.42266	1.46199	1.74056	0.584095	0.718571	2.24504	2.13363	2.40151	2.85265	0	1.20773	0	0	0	0	0	0	1.52551	1.36868	1.59504	2.11881	0.656389	0.686158	1.51918	1.34826	1.5861	2.08715	0.638132	0.679935
ENST00000475510.1	RP11-71H17.1	0	0	0	0	0	0	0.206657	0	0.874948	0.596639	0.481795	0.079374	0	0	0	0	0	0	0	0	0	0	0	0	0.203237	0.00733682	0.763406	0.555546	0.438161	0.0712408	0.203479	0.00738464	0.7645	0.557504	0.440624	0.0714521
ENST00000296181.9	ITGB5	0	0	0	0	0	0	3.70157	3.30616	1.34969	0.969815	1.6056	1.01404	6.30807	5.50141	2.13285	1.80016	3.16568	1.8706	3.12	0	0	0	3.82	0	5.5832	5.03487	1.94997	1.44787	2.40152	1.55486	5.59027	5.04492	1.95306	1.45321	2.41497	1.55924
ENST00000460797.5	ITGB5	0	0	0	0	0	0	0.450965	0.313137	0.072162	0.0357965	0.0117823	0.0887097	0.613821	0.43842	0.110559	0.038058	0.028708	0.14836	3.61	0	0	0	0	0	0.802055	0.4792	0.110558	0.0606584	0.0187675	0.117095	0.802255	0.478027	0.110608	0.0604903	0.0187448	0.117192
ENST00000461306.1	ITGB5	0	0	0	0	0	0	0.215573	0.229506	0	0	0	0	0.196095	0	0.168087	0	0	0	0	0	0	0	0	0	0.0137021	0.0121245	0.0114267	0.0111139	0.0108545	0.0103114	0.0137405	0.0122224	0.0114601	0.0111822	0.0109308	0.0103624
ENST00000481591.5	ITGB5	0	0	0	0	0	0	0.0543334	0	0.133643	0	0.0102612	0.0487687	1.0053	0.494546	0.381565	0	0.042244	0.195258	0	0	0	0	0	0	0.0582761	0.0115887	0.238654	0.00832119	0.0192865	0.069715	0.0586377	0.0117902	0.239521	0.00841831	0.0195481	0.0701004
ENST00000488466.5	ITGB5	0	0	0	0	0	0	0.0229758	0.0450788	0	0.0340526	0	0	0.978007	0.033724	0.088607	0.078599	0.091847	0.061085	0	0	0	0	0	0	0.0253999	0.0450651	0.00648511	0.03475	0.00584918	0.00615078	0.0254337	0.0452091	0.00650369	0.0348808	0.00588991	0.00618059
ENST00000474838.1	ITGB5	0	0	0	0	0	0	0.33832	0	0	0	0.0269126	0	0.394871	0	0	0.16304	0.470162	0.369772	0	0	0	0	0	0	0.437055	0.00786922	0.00797448	0.00878999	0.0277165	0.00935558	0.437485	0.00791905	0.00799868	0.00884485	0.0278648	0.00940231
ENST00000496703.1	ITGB5	0	0	0	0	0	0	2.38269	1.4552	0.573285	0.440287	0.357239	0.299002	2.92715	2.23789	0.982956	1.14382	0.639453	0.532938	0	0	0	0	0	0	0.936244	0.248883	0.0340589	0.0192956	0.216034	0.146671	0.93838	0.25001	0.0341569	0.01974	0.218454	0.147296
ENST00000476988.2	ITGB5	0	0	0	0	0	0	7.96366	8.15033	4.34365	1.10371	2.9244	3.13569	9.27322	7.58071	4.43246	0.783302	3.84809	3.96586	0	0	0	0	0	0	6.94682	5.49812	2.55518	0.901876	2.01164	2.63986	6.93215	5.44355	2.54834	0.886382	1.96987	2.63122
ENST00000465464.5	ITGB5	0	0	0	0	0	0	0.715782	0.951791	0.195058	0.1676	0.152063	0.242225	1.72372	2.14556	0.721385	0.212411	0.612768	0.932557	0	0	0	0	0	12.82	0.353949	0.482348	0.0717037	0.108907	0.0994601	0.235877	0.354337	0.483719	0.0718208	0.109269	0.0999946	0.236531
ENST00000608657.5	ITGB5	0	0	0	0	0	0	5.2324	5.22051	1.88538	1.38262	1.32248	1.73133	4.28708	5.32422	0.674208	1.26381	1.56246	2.31324	0	21.79	0	0	0	0	4.45272	4.26543	1.48925	0.82843	0.623852	0.781981	4.45322	4.26438	1.4904	0.824358	0.622341	0.78242
ENST00000483168.5	ITGB5	0	0	0	0	0	0	0	0	0	0	0	0	1.56767	0	0	0	0	0	0	0	0	0	0	0	0.865114	0.0224884	0.0176977	0.221368	0.0259941	0.0222001	0.869451	0.0228424	0.017767	0.227703	0.0263315	0.0223661
ENST00000608107.1	ITGB5	0	0	0	0	0	0	0.152651	0.192677	0.249689	0	0.175548	0	0.987813	0	0.585845	0.260696	0.090711	0	0	0	0	0	0	0	0.10942	0.233179	0.275148	0.0258247	0.218047	0.0184696	0.109609	0.234087	0.275541	0.025965	0.218927	0.0185812
ENST00000608945.1	ITGB5	0	0	0	0	0	0	0	0	0	0.379907	0	0	0	0	0	0	0	0	0	0	0	0	0	0	0.00867912	0.00914188	0.0117664	0.39309	0.0107734	0.0126759	0.0086662	0.00911276	0.011737	0.381393	0.0105845	0.0126134
ENST00000495917.1	ITGB5-AS1	0	0	0	0	0	0	0.219428	0.214122	0	0.235755	0	0	0	0	0	0	0	0	0	0	0	0	0	0	0.266409	0.239921	0.00713594	0.268359	0.00640892	0.00677812	0.266694	0.2405	0.00715755	0.269256	0.00645812	0.00681255
ENST00000624807.1	RP11-71H17.8	0	0	0	0	0	0	0.234845	0.0501391	0.0209733	0.0665927	0.0430091	0.0219391	0.326889	0.097549	0.018672	0.046447	0.031913	0.025668	0	0	0	0	0	0	0.377698	0.0812033	0.0314383	0.103224	0.0681479	0.0320617	0.378107	0.0813879	0.0314865	0.1036	0.0685499	0.0321503
ENST00000612820.1	7SK	0	0	0	0	0	0	0	0.166251	0	0	0.169267	0	0	0	0	0	0.478265	0	0	0	0	0	0	0	0.0115602	0.0582145	0.0123895	0.0109175	0.0703721	0.0117516	0.0115898	0.0585333	0.0124292	0.010986	0.0706043	0.0118135
ENST00000484903.2	ENO1P3	0	0	0	0	0	0	0.052518	0.0995579	0	0.0343647	0.00379868	0.0191687	0.071646	0.108625	0	0.069771	0	0.041441	0	0	0	0	0	0	0.0803859	0.14347	0.00323681	0.0508747	0.00729445	0.0271941	0.0804828	0.143849	0.00324591	0.0510741	0.00734401	0.0272743
ENST00000616727.4	MUC13	0	0	0	0	0	0	0	0	0.00154813	0.00911596	0.0158982	0.00584545	0	0	0	0.010974	0.003272	0.003274	0	0	0	0	0	0	0.00128966	0.00163038	0.0036039	0.0149119	0.0243072	0.00935402	0.00128954	0.00162469	0.00360414	0.0148221	0.0241239	0.00934675
ENST00000462728.1	MUC13	0	0	0	0	0	0	0	0	0	0	0	0	0	0	0	0	0	0	0	0	0	0	0	0	0.0181447	0.0186513	0.0246251	0.0218032	0.0208818	0.0232838	0.018183	0.0187558	0.0246692	0.0217698	0.020828	0.0233424
ENST00000478191.1	MUC13	0	0	0	0	0	0	0	0	0	0	0	0	0	0	0	0	0	0	0	0	0	0	0	0	0.00445794	0.00474617	0.00578092	0.00508004	0.00521877	0.00549327	0.00443585	0.0046976	0.00574869	0.00498017	0.00508059	0.0054533
ENST00000490147.1	MUC13	0	0	0	0	0	0	0	0	0	0	0	0	0	0	0	0	0	0	0	0	0	0	0	0	0.00449618	0.00478635	0.00583135	0.00512448	0.00526325	0.00554111	0.00448517	0.00475701	0.00581631	0.00506341	0.00517471	0.00552241
ENST00000497378.1	MUC13	0	0	0	0	0	0	0	0.0104326	0.0113227	0	0	0	0	0	0	0	0	0	0	0	0	0	0	0	0.0046353	0.0138536	0.0170142	0.00528623	0.00542503	0.0057152	0.00463991	0.0138375	0.0170177	0.00528906	0.00542066	0.00572935
ENST00000311127.9	HEG1	0	0	0	0	0	0	0.279783	0.257066	3.53676	2.90577	3.87349	3.53571	0.423117	0.394546	4.54338	4.17363	5.77468	5.25234	0	0	0	0	0	0	0.491897	0.418235	5.48298	4.73355	5.98044	5.2541	0.492044	0.417273	5.48705	4.7305	5.98023	5.26036
ENST00000487661.1	HEG1	0	0	0	0	0	0	0.028128	0.0171795	0.0197393	4.76705e-08	0.0201857	6.26496e-09	0.040926	0	0.076952	0.748902	1.19325	0.570075	1.81	0	0	0	0	0	0.0145011	0.0111704	0.00851152	0.00894765	0.0100269	0.00835177	0.014578	0.0113253	0.00853238	0.00900143	0.0100869	0.00838881
ENST00000650592.1	HEG1	0	0	0	0	0	0	0	0.0373218	0.672149	0.578429	0.257315	0.0216803	0	0	0.875513	0.118565	0	0	0	0	2.21	0	0	0	0.011246	0.0621911	1.28265	1.09131	0.653534	0.348544	0.0112931	0.0624515	1.28514	1.09816	0.664816	0.351497
ENST00000480667.1	HEG1	0	0	0	0	0	0	0.0624267	0.122165	0.199278	0.0965697	0.0347216	0.120767	0.162596	0.245072	0.479244	0.273951	0.058495	0.347937	0	0	0	0	0	0	0.0674967	0.148181	0.136331	0.0552792	0.0288621	0.114754	0.0675697	0.148288	0.136484	0.0554058	0.0289757	0.114975
ENST00000482699.1	HEG1	0	0	0	0	0	0	0	0	0	0.128051	0.268036	0.13935	0	0	0	0.156278	0.526783	0	0	0	0	0	0	0	0.00545908	0.00578819	0.00866964	0.0962396	0.18941	0.086296	0.00546797	0.00580645	0.00868804	0.0959781	0.188653	0.0863032
ENST00000488654.1	HEG1	0	0	0	0	0	0	0	0	0	0.0928761	0.109927	0.169062	0	0	0	0	0	0.286813	0	0	0	0	0	0	0.00655319	0.00689673	0.00807269	0.0914086	0.109468	0.165661	0.00655172	0.00688845	0.00807216	0.0901982	0.10762	0.164885
ENST00000477536.1	HEG1	0	0	0	0	0	0	0.215036	0.0189116	1.18403	0.520245	0.979889	1.07101	0.217462	0.1296	1.64226	1.38199	2.83284	2.05741	0	0	0	0	0	0	0.186886	0.0183458	0.898713	0.255526	0.73894	0.646906	0.187042	0.0182888	0.898333	0.250506	0.730734	0.645737
ENST00000516833.1	RNA5SP137	0	0	0	0	0	0	0	0	0	0	0.124397	0	0	0	0	0	0	0	0	0	0	0	0	0	0.0181147	0.0186219	0.0245819	0.0217645	0.130348	0.0232431	0.0181698	0.0188031	0.0246718	0.0218899	0.130578	0.0233775
ENST00000660549.1	CTD-2015F14.2	0	0	0	0	0	0	0	0	0.00970591	0.00611751	0.00677996	0.0342546	0	0	0.014236	0.008661	0	0.026878	0	0	0	0	0	0	0.00176687	0.00189856	0.0151023	0.0103327	0.0108683	0.0491578	0.00177017	0.00190665	0.0151282	0.0103793	0.0109403	0.0492978
ENST00000430155.6	SLC12A8	0	0	0	0	0	0	0	0	0.0405131	0	0.0437748	0.0480159	0	0	0	0.009147	0.061104	0.047697	0	0	0	0	0	0	0.0964541	0.00638037	0.109323	0.0269575	0.0323728	0.151082	0.0963074	0.00636765	0.109175	0.026879	0.0321248	0.150383
ENST00000393469.8	SLC12A8	0	0	0	0	0	0	0.0506974	0.0480684	0	0.00461899	0	0	0	0.032027	0	0	0	0	0	0	0	0	0	0	0.00636531	0.107287	0.00641061	0.0190339	0.0039	0.00336622	0.00637425	0.106629	0.00642279	0.0190502	0.00391979	0.00337683
ENST00000469902.6	SLC12A8	0	0	0	0	0	0	1.5554e-05	0.0194601	0	3.89012e-10	0	0	0.099524	0	0	0	0	0	0	0	0	0	0	0	0.148881	0.0105032	0.00737497	0.00349801	0.00410437	0.00367149	0.14893	0.0105722	0.00739085	0.00351518	0.00413084	0.00368396
ENST00000473262.5	SLC12A8	0	0	0	0	0	0	0	0.173114	0.0234527	0	0	0	0	0.358015	0	0	0	0	0	0	0	0	0	0	0.00755011	0.259807	0.0270517	0.0035757	0.00620397	0.00390629	0.0075693	0.260512	0.0271159	0.00359783	0.006271	0.00391635
ENST00000465475.5	SLC12A8	0	0	0	0	0	0	0.558884	0.309109	0.189815	0.21313	0.0975986	0.0790386	0.76328	0.66235	0.275416	0.278971	0.198762	0.155895	0	0	0	0	0	0	0.81988	0.462499	0.180568	0.24738	0.151104	0.0141408	0.820785	0.462943	0.181003	0.247989	0.151903	0.0155444
ENST00000479352.5	SLC12A8	0	0	0	0	0	0	0.349201	0.0194054	9.90596e-05	0	0	0	0.19318	0	0	0	0	0	0	0	0	0	0	0	0.334582	0.0115165	0.00947687	0.0031681	0.0044887	0.0043166	0.335197	0.0116413	0.00951163	0.00318839	0.00453186	0.00433576
ENST00000483944.5	SLC12A8	0	0	0	0	0	0	0	0	0.149086	0.00467683	0	0	0.219865	0	0.179538	0	0	0	0	0	0	0	0	0	0.00702139	0.00735088	0.165365	0.00423088	0.00674678	0.00490966	0.00703947	0.00740467	0.165726	0.00425935	0.00682959	0.00493799
ENST00000461616.1	SLC12A8	0	0	0	0	0	0	0.0536603	0.116347	0.0617567	0	0	0.152271	0	0.083537	0.128824	0	0	0.190636	0	0	0	0	0	0	0.0679213	0.12708	0.0621817	0.00525557	0.00734242	0.0953737	0.067994	0.127237	0.0622665	0.00528451	0.0073946	0.0960647
ENST00000485954.5	SLC12A8	0	0	0	0	0	0	0.140587	0.00795815	0	0	0	0	0.272357	0	0	0	0	0	0	0	0	0	0	0	0.201528	0.0125099	0.00460742	0.00397615	0.00423302	0.00443454	0.201678	0.0125332	0.00461907	0.0039951	0.00425332	0.00445277
ENST00000479231.1	SLC12A8	0	0	0	0	0	0	0	0.0149645	0	0	0	0	0	0.032846	0	0	0	0	0	0	0	0	0	0	0.00375291	0.0209139	0.00474817	0.00410288	0.0043633	0.00456579	0.00376049	0.0209681	0.0047614	0.00412726	0.00439166	0.00458679
ENST00000465777.5	SLC12A8	0	0	0	0	0	0	0	0.0475363	0	0	0	0	0	0	0	0	0	0	0	0	0	0	0	0	0.00502886	0.0507289	0.0061476	0.00602227	0.00568898	0.00591102	0.00503999	0.0508711	0.00616557	0.00606063	0.00572887	0.00593944
ENST00000495105.5	SLC12A8	0	0	0	0	0	0	0	0.0282101	0	0	0	0	0	0	0	0	0	0	0	0	0	0	0	0	0.00484734	0.0331995	0.00589847	0.00623817	0.005449	0.00560477	0.00485745	0.0332756	0.00591491	0.0062734	0.0054821	0.00563058
ENST00000485849.1	SLC12A8	0	0	0	0	0	0	0.218378	0.124018	0	0	0	0	0.127771	0	0	0	0	0	0	0	0	0	0	0	0.279548	0.148388	0.00589063	0.00517672	0.00542244	0.00559734	0.279791	0.148507	0.00590656	0.00520383	0.00545242	0.00562226
ENST00000479826.1	SLC12A8	0	0	0	0	0	0	0	0	0	0	0	0	0	0	0	0	0	0	0	0	0	0	0	0	0.00509645	0.00534494	0.00550058	0.00570051	0.00497122	0.00522734	0.00510794	0.00537492	0.00551658	0.00573805	0.00500655	0.00525275
ENST00000462437.1	SLC12A8	0	0	0	0	0	0	0.196652	0	0.0388568	0	0	0	0.346486	0	0.114	0	0	0	0	0	0	0	0	0	0.166062	0.0062519	0.0434593	0.00581477	0.00595214	0.00628377	0.166332	0.00628866	0.043527	0.00585111	0.00599374	0.00631451
ENST00000481760.2	SLC12A8	0	0	0	0	0	0	0.348265	0.127062	0.598258	0.384664	0.700954	0.839776	0	0.039729	0	0	0	0	0	0	0	0	0	0	0.410778	0.139554	0.631736	0.369588	0.770138	0.848178	0.411304	0.139992	0.632681	0.370985	0.77462	0.850456
ENST00000362457.1	RNU6-230P	0	0	0	0	0	0	0	0	0.125182	0	0	0	0	0	0	0	0	0	0	0	0	0	0	0	0.0271916	0.0272423	0.568912	0.0340592	0.0308997	0.0360068	0.0272057	0.0274757	0.559	0.0339131	0.0308076	0.0360971
ENST00000360647.9	ZNF148	2	5	2	8	27	4	0.67033	1.02224	1.83736	1.68568	2.07798	2.24755	1.31449	1.92704	3.41952	3.26443	4.35109	4.38549	0	0	0	0	1.74	0	1.08524	1.57323	2.8023	2.6724	3.1609	3.33969	1.04063	1.46031	2.71217	2.41576	2.82091	3.2001
ENST00000468369.5	ZNF148	0	0	0	0	0	0	0	0	0.0602368	0.0214674	0.0151597	0.0787611	0	0	0.095129	0	0.104289	0.221525	0	0	0	0	0	0	0.00375254	0.00405796	0.0751812	0.0278094	0.0199174	0.100751	0.00374433	0.00408002	0.0749234	0.0278152	0.0192807	0.100212
ENST00000484491.5	ZNF148	5	17	11	15	44	13	0.413727	0.622617	1.80959	2.09015	1.80211	1.95676	0.816474	1.26872	3.41309	2.30832	2.94295	3.11273	0	0	0	0	0	0	0.309047	0.839364	1.35075	1.64751	1.49162	1.21794	0.447453	1.18314	1.68096	1.9764	2.96206	1.77307
ENST00000492394.5	ZNF148	2	0	4	8	2	0	4.34164e-06	0.595359	1.0398	0.335319	1.80868	1.01432	0.436083	0.824004	1.24744	1.87464	2.83708	1.58344	0	0	0	18.09	0	0	0.915446	1.20012	3.78122	2.77537	4.5561	4.26585	0.874748	0.832571	3.56505	2.53862	3.15075	3.78678
ENST00000485866.5	ZNF148	0	10	0	7	6	3	1.80806	1.26095	2.38884	1.77863	1.78659	2.20941	1.6469	0.772034	1.55426	1.14283	1.92567	2.76226	0	0	0	0	0	0	2.33416	1.68358	2.57899	2.02924	2.11685	2.29303	2.27613	1.73985	2.50076	2.08118	2.08142	2.2795
ENST00000497929.1	ZNF148	2	19	13	20	49	15	0.0481455	0.0532927	0.0449883	0.0957263	0.0558007	0.106048	0.090299	0.273771	0.327763	0.155558	0.010153	0.150578	0	6.12	0	0	0	0	0.0773587	0.080713	0.0664217	0.149165	0.0789511	0.142196	0.0879603	0.209347	0.169932	0.269927	0.433795	0.25439
ENST00000496732.1	ZNF148	0	0	0	0	0	0	0	0	0	0	0	0	0	0	0	0	0	0	0	0	0	0	0	0	0.00770227	0.00815335	0.00986958	0.00874339	0.00929459	0.0099179	0.00771019	0.00816311	0.00988163	0.0087414	0.00925885	0.00993206
ENST00000465763.5	ZNF148	0	0	0	0	0	0	5.18686	5.86518	10.554	8.29907	9.556	8.26082	8.42208	8.98541	14.0069	12.582	15.0812	12.3085	19.23	0	0	28	0	0	1.25476	0.950999	0.906894	0.857531	0.469622	0.785217	1.29447	1.13083	1.0302	0.945146	1.00938	0.887534
ENST00000495019.5	ZNF148	0	0	0	0	0	0	0.0320614	0	0.0573762	0.145351	0	0	0	0.209054	0.982837	1.62504	0.510436	0.14095	0	0	0	0	0	0	0.0433632	0.00675777	0.0733848	0.189404	0.00801506	0.00780013	0.0436048	0.00688031	0.07391	0.193839	0.00811072	0.00793027
ENST00000471196.1	ZNF148	0	0	0	0	0	0	0.0524859	0.213172	0.179363	0.769352	0.496914	0.40958	1.71156	0	1.52416	2.80629	2.11863	3.00757	0	0	0	0	0	0	0.0644388	0.25294	0.228484	0.981642	0.716924	0.461961	0.0649247	0.256299	0.229977	0.995682	0.707411	0.467011
ENST00000493631.1	DUTP1	0	0	0	0	0	0	0	0.0884488	0.192936	0.400604	0.087063	0.145446	0	0	0	0	0	0	0	0	0	0	0	0	0.00535064	0.0980033	0.206083	0.458839	0.0953202	0.157638	0.00536178	0.0982314	0.206356	0.460132	0.0957853	0.158023
ENST00000485817.1	DNAJB6P7	0	0	0	0	0	0	0.0197407	0.115691	0.216437	0.292065	0.14512	0.207471	0.028583	0.093134	0.293138	0.535643	0.23282	0.144432	0	0	0	0	0	0	0.0285727	0.155311	0.281588	0.4029	0.191605	0.269399	0.0285901	0.155516	0.281898	0.403715	0.192312	0.269964
ENST00000251775.9	SNX4	14	89	33	72	74	40	1.54567	2.62494	3.367	2.8332	3.35001	3.10059	3.62991	4.39452	6.29077	5.34883	7.06629	6.46579	0	0	0	0	0	0	3.05706	4.75956	6.11051	5.37944	5.9822	5.43601	3.04839	4.98693	6.17607	5.32922	5.80448	5.47837
ENST00000471751.5	SNX4	0	0	0	0	0	0	5.2193	7.14398	9.99888	8.14385	9.04238	7.94721	6.88092	9.24003	14.0375	13.3282	15.6427	13.3411	0	0	0	21.9	0	11.14	7.67246	9.81854	13.4603	12.661	13.2353	11.1476	7.6671	9.49408	13.3738	12.5961	13.2606	11.0818
ENST00000482965.1	SNX4	0	0	0	0	0	0	1.08604	0.387303	1.36829	4.01656	4.56035	3.20323	0.817024	1.33764	0	1.37969	2.16349	0.881107	18.6	0	0	15.9	0	0	0.73229	0.0565835	0.307171	1.31591	2.27733	1.41135	0.72969	0.0562953	0.305272	1.27083	2.19362	1.39587
ENST00000473417.5	SNX4	0	0	0	0	0	0	0.727072	0	0.741602	0.401636	0.500918	0.231043	0	0	0.398054	0	0.064027	0.295289	25.14	0	0	0	0	0	0.876624	0.0164583	1.16628	0.608645	0.762197	0.501984	0.886371	0.0143253	1.12671	0.658463	0.842061	0.489568
ENST00000465505.2	SNX4	0	0	0	0	0	0	0.817558	1.74261	2.5962	2.67701	2.72743	2.72092	1.21076	3.40659	3.01947	3.71177	5.99999	4.31051	0	0	0	0	0	0	0.0839898	0.116423	0.0571724	0.68117	0.448791	0.252807	0.0818294	0.101891	0.0553125	0.615547	0.398704	0.236459
ENST00000364930.1	Y_RNA	0	0	0	0	0	0	0.712542	0.795076	0.745818	0.2166	0.508165	0	0	0	0	0	0	0	0	0	0	0	0	0	2.97859	3.25474	3.38393	0.801812	0.812761	0.0326175	2.94453	3.18897	3.35419	0.778095	0.782477	0.0327562
ENST00000517156.1	Y_RNA	0	0	0	0	0	0	0	0	0	0.110394	0.380811	0.141806	0	0	0	0	0.97506	0	0	0	0	0	0	0	0.0247822	0.0250104	0.0344861	0.321979	1.34494	0.327214	0.0248856	0.0253424	0.0346447	0.322314	1.34644	0.328147
ENST00000296220.6	OSBPL11	19	80	44	101	106	66	2.11815	2.12662	3.82857	3.02008	3.07353	2.70078	3.38367	3.23514	5.76933	4.75009	5.45088	4.50442	3.11	6.05	3	3.37	0	0	3.55747	3.37583	5.94683	4.9118	4.76988	4.07971	3.57108	3.45029	5.99819	4.98183	4.84296	4.1541
ENST00000492781.1	GS1-388B5.2	0	0	0	0	0	0	0	0	0.162736	0	0	0	0	0	0	0	0	0	0	0	0	0	0	0	0.0105296	0.0110332	0.103037	0.012288	0.0122317	0.0132136	0.0105575	0.0111173	0.103206	0.0123697	0.0123297	0.0132862
ENST00000485294.1	GS1-388B5.1	0	0	0	0	0	0	0	0	0	0	0	0	0	0	0	0	0	0	0	0	0	0	0	0	0.0156971	0.0162358	0.0211277	0.0186764	0.0181172	0.0199916	0.0157501	0.0164022	0.0212109	0.0188222	0.0182957	0.0201179
ENST00000509527.1	OR7E130P	0	0	0	0	0	0	0	0	0	0	0	0.0104993	0	0	0	0	0	0	0	0	0	0	0	0	0.00303113	0.00324159	0.00390922	0.00346342	0.00362192	0.0155076	0.00303723	0.00325741	0.00392043	0.00348696	0.00364986	0.0155585
ENST00000463158.1	OR7E29P	0	0	0	0	0	0	0	0	0	0.0100354	0.0276752	0.0166914	0	0	0	0.064752	0.039512	0.013267	0	0	0	0	0	0	0.00317896	0.00339763	0.00518966	0.0156298	0.0376332	0.0232643	0.00318544	0.00341456	0.00520443	0.0156998	0.0378698	0.0233367
ENST00000508347.1	OR7E93P	0	0	0	0	0	0	0	0	0	0.00527233	0	0	0	0	0	0	0	0	0	0	0	0	0	0	0.00319343	0.00341331	0.00412103	0.00652135	0.00592295	0.00391769	0.00319994	0.00343031	0.00413293	0.00655729	0.00596614	0.00393698
ENST00000418098.2	OR7E53P	0	0	0	0	0	0	0.00986522	0.0392575	0	0.015116	0	0.00571616	0	0	0	0	0	0	0	0	0	0	0	0	0.0148685	0.00794872	0.0147208	0.0203315	0.00655739	0.00973182	0.0148908	0.00799279	0.0147487	0.0204181	0.00660537	0.00976799
ENST00000466578.1	OR7E97P	0	0	0	0	0	0	0	0	0	0	0	0	0	0	0	0	0	0	0	0	0	0	0	0	0.00294979	0.00873338	0.00380263	0.00551795	0.00351552	0.00361558	0.00295564	0.00876739	0.00381347	0.005549	0.00354233	0.0036332
ENST00000467186.1	GS1-388B5.8	0	0	0	0	0	0	0	0	0	0	0	0	0	0	0	0	0	0	0	0	0	0	0	0	0.00944144	0.00672368	0.00975017	0.00729406	0.00898765	0.00955022	0.00946629	0.00676858	0.00978176	0.00734737	0.00906583	0.0096025
ENST00000641650.1	RP11-379B18.8	0	0	0	0	0	0	0.566589	0.496365	0.984464	1.05298	0.829165	1.23477	0.162433	0.144008	0.21886	0.312378	0.266221	0.307555	0	0	0	0	0	0	0.822373	0.665981	1.37316	1.45464	1.11357	1.64661	0.823651	0.668774	1.37553	1.46229	1.12252	1.65188
ENST00000641586.1	RP11-379B18.8	0	0	0	0	0	0	0.360612	0.196732	0.234568	0.322308	0.213407	0.253146	0.068846	0.161044	0	0.024329	0.119868	0.010068	0	0	0	0	0	0	0.547669	0.264154	0.324852	0.465724	0.297675	0.315533	0.54834	0.264893	0.325346	0.467602	0.299547	0.316412
ENST00000641783.1	RP11-379B18.7	0	0	0	0	0	0	0	0	0	0	0	0	0	0	0	0	0	0	0	0	0	0	0	0	0.0101309	0.0106259	0.0133915	0.0118051	0.0117742	0.0126987	0.0101597	0.0107128	0.0134385	0.0118941	0.0118822	0.0127719
ENST00000610060.1	RP11-379B18.6	0	0	0	0	0	0	1.1763	0.82189	0.676351	0.172948	0.943201	0.849736	0	0.132323	0.190629	0	0	0.048689	0	0	0	0	0	0	1.23706	0.803687	0.615011	0.163003	0.894213	0.731105	1.23817	0.805246	0.615801	0.163488	0.898446	0.732792
ENST00000486999.1	RP11-379B18.1	0	0	0	0	0	0	0	0	0.274129	0.146572	1.39633	0.990991	0	0	0.118459	0.204284	3.65088	2.37153	0	0	0	0	0	0	0.00861016	0.00906538	0.168979	0.102869	1.04454	0.753678	0.00862806	0.00912145	0.169138	0.103015	1.04677	0.754919
ENST00000408810.1	MIR548I1	0	0	0	0	0	0	2.77653	9.00545	5.7932	1.63812	2.61698	3.89472	0	0	0	0	0.147736	0	0	0	0	0	0	0	2.98789	9.99146	6.40569	1.67895	2.67826	4.20597	2.98065	9.9492	6.39679	1.66748	2.65661	4.20064
ENST00000483907.1	RPS3AP14	0	0	0	0	0	0	0.108355	0.0137219	0.0880189	0.0742604	0.0368531	0.0225055	0.13868	0.014838	0.048659	0.027491	0.016297	0	0	0	0	0	0	0	0.112264	0.00659405	0.0932024	0.090996	0.0225619	0.0120915	0.104401	0.00619897	0.0911394	0.089164	0.0198362	0.0116122
ENST00000659117.1	RP11-379B18.9	0	0	0	0	0	0	0.20582	0.0638965	0.490617	0.148206	0.696226	0.685097	0.206465	0.136167	0.556312	0.401618	1.01469	0.548914	0	0	0	0	0	0	0.256518	0.0718353	0.571539	0.181499	0.824173	0.782295	0.256757	0.0720136	0.572286	0.182036	0.828174	0.784164
ENST00000492453.1	SNRPCP11	0	0	0	0	0	0	0.338163	0	1.17586	1.00709	0.830158	0.659143	0	0	1.03048	1.0701	1.90773	0	0	0	0	0	0	0	0.24599	0.011465	0.818313	0.721773	0.592951	0.47606	0.246348	0.0115613	0.8196	0.724764	0.596835	0.477438
ENST00000601985.5	LINC02614	0	0	0	0	0	0	0.554681	0.46887	0.543604	0.230043	0.188802	0.330175	0	0	0	0	0	0.115412	0	0	0	0	0	0	0.0137412	0.522932	0.627464	0.29505	0.185542	0.0191715	0.0137788	0.523679	0.628271	0.295864	0.186327	0.0192779
ENST00000599350.5	LINC02614	0	0	0	0	0	0	0	0.0240616	0.019108	0.111651	0	0	0.214135	0	0.085674	0.12279	0.070269	0	0	0	0	0	0	0	0.644205	0.090397	0.0371517	0.166588	0.0267172	0.334982	0.644806	0.0908156	0.0372302	0.167169	0.0270494	0.33581
ENST00000664857.1	LINC02614	0	0	0	0	0	0	0	0	0	0	0.0159691	0.0232816	0	0	0	0	0	0	0	0	0	0	0	0	0.00504311	0.00475747	0.00588437	0.00554409	0.0639398	0.0400088	0.00505441	0.0047853	0.00590236	0.00558118	0.0643545	0.0401456
ENST00000657594.1	LINC02614	0	0	0	0	0	0	0.0600987	0.0400228	0.0941951	0.0119722	0.0464166	0	0.055013	0.048468	0.137156	0.157961	0.214805	0.112071	0	0	0	0	0	0	0.0962649	0.01983	0.137051	0.021742	0.0358806	0.00946394	0.0963863	0.020026	0.137269	0.0218472	0.0361669	0.00951592
ENST00000594843.1	LINC02614	0	0	0	0	0	0	0	0	0.480025	0	0.0904184	0.313289	0	0	0.179797	0	0	0.308125	0	0	0	0	0	0	0.00767124	0.00849304	0.533792	0.0295063	0.108307	0.319143	0.00768661	0.00854196	0.534365	0.0295192	0.108507	0.319741
ENST00000617582.1	LINC02614	0	0	0	0	0	0	0	0.102811	0	0.229764	0	0	0	0	0	0	0	0	0	0	0	0	0	0	0.00895503	0.0216537	0.0154808	0.139404	0.0097714	0.0138163	0.00897785	0.0217594	0.0155369	0.139964	0.00985033	0.013896
ENST00000622381.4	LINC02614	0	0	0	0	0	0	0	0	0	0.201268	0	0	0	0	0	0.102931	0	0	0	0	0	0	0	0	0.00943078	0.0107183	0.0098455	0.0100271	0.00786856	0.00840459	0.00945615	0.0107894	0.00987731	0.0100955	0.00793586	0.00844956
ENST00000625484.1	LINC02614	0	0	0	0	0	0	0.199532	0.230275	0.154358	0.277946	0.257767	0.282156	0.016702	0.203184	0.091363	0.319746	0.306075	0.347311	0	0	0	0	0	0	0.277448	0.321369	0.199698	0.393802	0.320628	0.363641	0.277799	0.322305	0.200009	0.395421	0.322666	0.364662
ENST00000614362.1	LINC02614	0	0	0	0	0	0	0.217767	0.917074	1.01018	0.522916	0.748812	1.26316	0.059185	0	0	0	0	0	0	0	0	0	0	0	0.22694	1.04032	0.966162	0.615235	0.787595	1.33603	0.227279	1.04427	0.968179	0.618848	0.793989	1.34086
ENST00000599176.5	LINC02614	0	0	0	0	0	0	0	0.0154254	0	0	0	0.0657565	0	0.014981	0	0	0	0.229522	0	0	0	0	0	0	0.0257938	0.0208296	0.0676138	0.156931	0.0441911	0.0964339	0.0258601	0.0209068	0.0676963	0.157459	0.0444243	0.0967043
ENST00000600280.1	LINC02614	0	0	0	0	0	0	0.119159	0	0.0822239	0.262309	0.064459	0.103138	0.176401	0	0.158479	0.086876	0	0	14.46	0	0	0	0	0	0.13199	0.00554562	0.0217244	0.166549	0.0213406	0.106072	0.132123	0.00557438	0.0218002	0.167314	0.021542	0.106379
ENST00000468859.1	LINC02614	0	0	0	0	0	0	0.0905123	0.1061	0.230789	0.28859	0.126782	0.236735	0.069886	0.005951	0.17911	0.291677	0.093443	0.292156	0	0	0	0	0	0	0.14691	0.185866	0.350322	0.450275	0.2013	0.344903	0.147084	0.186275	0.35084	0.452031	0.202523	0.345844
ENST00000616043.1	LINC02614	0	0	0	0	0	0	1.45775	0.558209	0.266228	0.512753	0.150678	0.184345	0.112478	0.223542	0	0	0	0	0	0	0	0	0	0	1.13076	0.454476	0.22221	0.493992	0.143352	0.166999	1.13217	0.455878	0.222573	0.496056	0.144309	0.167492
ENST00000600712.5	LINC02614	0	0	0	0	0	0	0	0.00123423	0	0	0	0	0	0	0.094055	0.07287	0	0	0	0	0	0	0	0	0.0442011	0.0066771	0.013046	0.0108318	0.0307916	0.00700377	0.0442939	0.00677239	0.0130949	0.0108913	0.0309968	0.00704053
ENST00000614795.1	LINC02614	0	0	0	0	0	0	0	0	0	0	0	0	0	0	0	0	0	0	0	0	0	0	0	0	0.00431619	0.0154119	0.00629604	0.00514194	0.00499707	0.00542112	0.00432548	0.0154777	0.00631506	0.0051771	0.00503634	0.00544852
ENST00000614540.4	LINC02614	0	0	0	0	0	0	0	0	0	0	0	0	0	0	0	0	0	0	0	0	0	0	0	0	0.00435682	0.00523172	0.00597317	0.00530044	0.00587624	0.00613513	0.00436641	0.00526241	0.0059913	0.00533754	0.00592438	0.00616686
ENST00000597749.2	LINC02614	0	0	0	0	0	0	0.253575	0.242272	0.500685	0.656673	0.308454	0.600657	0	0.014766	0	0.112186	0.017008	0	0	0	0	0	0	0	0.340102	0.293494	0.679345	1.03233	0.418515	0.745439	0.340504	0.294267	0.680352	1.03646	0.421016	0.747453
ENST00000609352.5	LINC02614	0	0	0	0	0	0	0.167541	0.249505	0.190781	0.211823	0.204585	0.150787	0	0	0.081365	0.104655	0	0.061415	0	0	0	0	0	0	0.235571	0.318842	0.214849	0.258475	0.255113	0.181291	0.235837	0.319618	0.215165	0.259411	0.256584	0.181778
ENST00000609312.3	LINC02614	0	0	0	0	0	0	2.24869e-10	0	0	0	0	0.104032	0	0	0	0	0	0	0	0	0	0	0	0	0.00806205	0.0115622	0.00759565	0.00674135	0.00681036	0.0191643	0.008081	0.0116074	0.00761947	0.00678899	0.00686659	0.0192776
ENST00000628013.2	LINC02614	0	0	0	0	0	0	0.289465	0.0459582	0.382147	0.391321	0.193554	0.3812	0.014007	0	0.483249	0.365189	0.072147	0.481798	0	0	0	0	0	0	0.395001	0.076068	0.534359	0.611278	0.271534	0.517384	0.395475	0.0762925	0.535152	0.613636	0.273185	0.518793
ENST00000608488.1	LINC02614	0	0	0	0	0	0	0.0305031	0.0171697	0.197707	0.0181643	0.0486181	0.110248	0	0	0	0	0.084248	0.07292	0	0	0	0	0	0	0.0145604	0.00670574	0.24139	0.0129336	0.0265213	0.236065	0.014568	0.00672934	0.241716	0.0129901	0.0266792	0.236667
ENST00000626334.1	LINC02614	0	0	0	0	0	0	0	0.156875	0.370048	0.335716	0.502333	0.380206	0	0.1925	0.440134	0.354226	0.421287	0.56769	0	0	0	0	0	0	0.00632425	0.178715	0.390137	0.335722	0.603161	0.391797	0.00633988	0.179282	0.390753	0.337208	0.607114	0.39293
ENST00000628476.1	LINC02614	0	0	0	0	0	0	0.105772	0.118247	0.145808	0.0465206	0	0	0.062396	0.124863	0.259814	0.187911	0	0	0	0	0	0	0	0	0.137501	0.156322	0.205702	0.070898	0.00585295	0.00693538	0.137679	0.156783	0.20603	0.0712263	0.00590223	0.00697233
ENST00000626312.1	LINC02614	0	0	0	0	0	0	0	0.00852755	0.386028	0.558884	0	0.418248	0	0.223146	0	0.40037	0	0.757238	0	0	0	0	0	0	0.00901791	0.0152497	0.359417	0.610963	0.0107791	0.45991	0.00904099	0.0153735	0.359956	0.613379	0.0108719	0.461176
ENST00000487446.1	ENPP7P4	0	0	0	0	0	0	0.0080556	0.106365	0.248646	0.0555461	0.0929929	0.32469	0	0.00871	0.154913	0.066342	0.020201	0.121196	0	0	0	0	0	0	0.0135239	0.152666	0.351033	0.0840862	0.130795	0.448199	0.0135441	0.153104	0.351563	0.0844265	0.131622	0.449446
ENST00000650374.1	RP11-666A20.4	0	0	0	0	0	0	0.364133	0.162531	0.564358	0.419849	0.224206	0.537345	0.169908	0.019315	0.127525	0.143279	0.093813	0.235147	0	0	0	0	0	0	0.507616	0.259797	0.690541	0.678781	0.304539	0.763203	0.508233	0.260441	0.691577	0.681465	0.306432	0.765306
ENST00000510244.1	RP11-666A20.4	0	0	0	0	0	0	0.0275103	0.125732	0	0.421315	0.0922548	0.612295	0	0	0	0.036247	0	0.037057	0	0	0	0	0	0	0.0247616	0.0254478	0.0115406	0.0218409	0.0795346	0.483812	0.0248087	0.0257377	0.0115794	0.0220097	0.0800631	0.48517
ENST00000467239.5	FAM86JP	0	0	0	0	0	0	0.0569677	0.139242	0.080621	0	0.0609166	0.0962489	0.143467	0.04937	0.189234	0	0	0	0	0	0	0	0	0	0.0888998	0.205814	0.13287	0.0119223	0.095557	0.140722	0.0889993	0.206197	0.133045	0.0120093	0.0961179	0.141052
ENST00000484500.5	FAM86JP	0	0	0	0	0	0	0	0.0203783	0.0144343	0	0.0393023	0.0431861	0	0	0.040404	0	0.078509	0.11774	0	0	0	0	0	0	0.00324122	0.0198539	0.0195275	0.00346362	0.0521841	0.0537623	0.00324805	0.0199529	0.0195648	0.00348815	0.0525388	0.0539376
ENST00000486431.5	FAM86JP	0	0	0	0	0	0	0.122101	0	0.0923385	0.0860834	0	0	0	0	0	0.158675	0	0.118577	0	0	0	0	0	0	0.194974	0.00578214	0.123702	0.110149	0.0135076	0.0183279	0.195219	0.00581653	0.123907	0.11055	0.0136248	0.0184271
ENST00000485843.1	FAM86JP	0	0	0	0	0	0	0	0.000269309	0	0	0.154041	0.0266904	0	0	0	0	0.252158	0	0	0	0	0	0	0	0.0124643	0.0194412	0.0124805	0.00714636	0.213146	0.0389959	0.0124995	0.0196505	0.0125217	0.00719852	0.214553	0.0391182
ENST00000683534.1	ALG1L	0	0	0	0	0	0	0.10966	0.0183263	0.0995971	0.0206723	0	0.0494863	0.019786	0.010934	0.135396	0.026333	0.017507	0.016538	0	0	0	0	0	0	0.14956	0.0119019	0.112813	0.0315885	0.00845941	0.0368725	0.149724	0.0119966	0.112978	0.0317245	0.00853136	0.0370088
ENST00000611639.2	ALG1L	0	0	0	0	0	0	0.0069769	0	0	0	0.147935	0.0668716	0.106295	0	0	0	0.12269	0	0	0	0	0	0	0	0.0209613	0.00652773	0.00648979	0.00736898	0.184138	0.0917226	0.0210282	0.00656944	0.00650941	0.00741975	0.185338	0.0919783
ENST00000340333.7	ALG1L	0	0	0	0	0	0	0.182373	0.221217	0	0.079615	0	0.0297691	0.313942	0.218352	0	0.049064	0	0.118386	0	0	0	0	0	0	0.250297	0.29566	0.00798582	0.0587404	0.00752315	0.0450759	0.250606	0.296522	0.00801048	0.0589796	0.00758675	0.0452127
ENST00000682163.1	ALG1L	0	0	0	0	0	0	0	0	0	0	0	0	0	0	0	0	0	0	0	0	0	0	0	0	0.00904465	0.00673953	0.00700293	0.00740344	0.00602669	0.00589976	0.00906792	0.00678391	0.00702471	0.00745469	0.00607728	0.00593035
ENST00000466506.1	RP11-666A20.3	0	0	0	0	0	0	0	0	0	0	0	0	0	0	0	0	0	0	0	0	0	0	0	0	0.00855595	0.00900953	0.0112524	0.00991109	0.00996292	0.0106762	0.00857896	0.00907768	0.0112905	0.00998487	0.010052	0.010736
ENST00000251776.8	ROPN1B	0	0	0	0	0	0	0	0.0363543	0	0	0	0	0	0	0	0	0	0	0	0	0	0	0	0	0.00554771	0.0116296	0.00465966	0.00592596	0.00449738	0.00492543	0.0055669	0.0117347	0.00467419	0.00598131	0.00453376	0.00495108
ENST00000504401.1	ROPN1B	0	0	0	0	0	0	0.00503843	0.00422177	0.0359829	0.0225352	0.081729	0.0505312	0	0	0	0	0	0	0	0	0	0	0	0	0.00827004	0.00741005	0.0518575	0.0342263	0.119286	0.073121	0.00827663	0.00741361	0.0519045	0.0342522	0.119447	0.0732347
ENST00000514116.6	ROPN1B	0	0	0	0	0	0	0	0	0	0	0	0	0	0	0	0	0	0	0	0	0	0	0	0	0.00523825	0.0119878	0.00454482	0.00564482	0.00437644	0.00436194	0.00525469	0.0120696	0.00455838	0.00569134	0.00440807	0.00438255
ENST00000513830.5	ROPN1B	0	0	0	0	0	0	0	0	0.049625	0	0	0.00228493	0	0	0	0	0	0	0	0	0	0	0	0	0.00376618	0.00754558	0.037779	0.00493423	0.0166727	0.121622	0.00377421	0.00758553	0.0378464	0.00496919	0.0167837	0.121975
ENST00000511862.5	ROPN1B	0	0	0	0	0	0	0.0014368	0	0	0	0	0	0.015495	0	0	0	0	0	0	0	0	0	0	0	0.00500809	0.00401912	0.00487296	0.00526635	0.00531842	0.00463157	0.00501902	0.00403788	0.00488682	0.00530408	0.0053588	0.00465361
ENST00000511035.5	ROPN1B	0	0	0	0	0	0	0	0	0	0	0	0	0	0	0	0	0	0	0	0	0	0	0	0	0.00461466	0.0049171	0.00598766	0.00694293	0.00641044	0.00568984	0.00462468	0.00494226	0.00600519	0.00699625	0.00646012	0.00571758
ENST00000508088.1	ROPN1B	0	0	0	0	0	0	0	0	0	0.00869615	0.0234888	0.111901	0	0	0	0	0	0	0	0	0	0	0	0	0.00369831	0.00777294	0.0273262	0.013829	0.0163582	0.0253279	0.00370603	0.00781333	0.0273748	0.0138998	0.0164437	0.0254349
ENST00000510450.1	ROPN1B	0	0	0	0	0	0	0.0202019	0.01331	0.0213967	0.0666106	0.0475794	0.0525785	0	0.030829	0	0	0.02703	0	0	0	0	0	0	0	0.0314191	0.0211771	0.0314377	0.0954381	0.0682924	0.0736295	0.0314024	0.0210476	0.0314288	0.0949204	0.0678814	0.0735599
ENST00000505382.5	ROPN1B	0	0	0	0	0	0	0.0493251	0.145018	0.240191	0	0	0.0320441	0.053486	0.299087	0	0	0	0	0	0	0	0	0	0	0.0462591	0.00846196	0.295323	0.00894911	0.00711308	0.0305852	0.0461684	0.00846869	0.295127	0.00893786	0.00710145	0.0305705
ENST00000511082.1	ROPN1B	0	0	0	0	0	0	0	0.111831	0.0120006	0.140539	0.268845	0.145681	0	0	0	0	0	0.017048	0	0	0	0	0	0	0.0120787	0.224187	0.0186016	0.178024	0.344651	0.183719	0.0121152	0.223447	0.0186213	0.177417	0.343348	0.183731
ENST00000360370.9	SLC41A3	0	0	0	0	0	0	1.04284	1.2582	2.66508	2.18745	1.87195	2.04837	1.64002	1.69971	3.31258	3.4897	4.04085	4.07343	0	0	0	0	0	0	1.58954	1.78093	3.35119	3.04208	2.68015	2.95413	1.59189	1.78318	3.35551	3.05022	2.69174	2.96092
ENST00000346785.9	SLC41A3	0	0	0	0	0	0	0	0	3.41387e-10	0	0	0	0	0	0.179066	0	0	0.065252	0	0	0	0	0	0	0.00518626	0.00511003	0.135443	0.0700392	0.00877224	0.00824638	0.00519751	0.00514456	0.135674	0.0704198	0.00885801	0.00828673
ENST00000504118.1	SLC41A3	0	0	0	0	0	0	0.572542	0	0	0	0.385975	0.461397	0.294997	0	0	0.227436	0.119415	0.67188	0	0	0	0	0	0	0.216991	0.0139972	0.0119138	0.0116595	0.0180842	0.0254054	0.212503	0.0139362	0.011917	0.0115781	0.0176136	0.025143
ENST00000383598.6	SLC41A3	0	0	0	0	0	0	0	0.0168751	0.0439743	0.013181	0.0153764	0	0	0	0.044035	0.07015	0	0	0	0	0	0	0	0	0.00864047	0.0282267	0.0913053	0.0290401	0.0317418	0.0098695	0.00865984	0.0282654	0.0914134	0.0290926	0.0318266	0.00991568
ENST00000506102.5	SLC41A3	0	0	0	0	0	0	0	0	0	0	0	0	0	0	0	0	0	0	0	0	0	0	0	0	0.022363	0.0115247	0.0144951	0.0203577	0.0199915	0.0163268	0.0224182	0.0115803	0.0145376	0.0203971	0.0200324	0.0163996
ENST00000512557.5	SLC41A3	0	0	0	0	0	0	0.122296	0.155268	0.322501	0.232151	0.19736	0.266602	0.165939	0.235944	0.45651	0.387585	0.322827	0.378179	0	0	0	0	0	0	0.19968	0.24269	0.492473	0.371764	0.298264	0.392887	0.19984	0.242802	0.49306	0.372505	0.299284	0.393709
ENST00000315891.10	SLC41A3	0	0	0	0	0	0	0	0	0	0.00768643	0	0	0	0	0	0	0	0	0	0	0	0	0	0	0.013596	0.00476564	0.0605772	0.0043214	0.0240594	0.0109152	0.0136169	0.00479724	0.0606883	0.00435386	0.0242274	0.0109574
ENST00000508835.5	SLC41A3	0	0	0	0	0	0	0	0	0	0	0	0	0	0.021819	0	0	0.041587	0	0	0	0	0	0	9.63	0.00809437	0.00640425	0.00911754	0.00662261	0.00575678	0.00607633	0.00810308	0.00644199	0.0091459	0.00666479	0.00579708	0.00610598
ENST00000507008.5	SLC41A3	0	0	0	0	0	0	0	0	0	0	0	0	0.281241	0	0.503934	0	0	0.121012	0	0	0	0	0	0	0.00545941	0.00631044	0.00768263	0.00631032	0.00590139	0.00641924	0.00547093	0.00634748	0.00770597	0.00635086	0.00594345	0.00645092
ENST00000514677.5	SLC41A3	0	0	0	0	0	0	0	0	0.0152157	0	0	0	0	0	0	0.017605	0	0	0	0	0	0	0	0	0.00706152	0.00576462	0.0146008	0.0060808	0.00849256	0.00437301	0.00707578	0.00579108	0.0146479	0.0061213	0.00856687	0.00439487
ENST00000513723.5	SLC41A3	0	0	0	0	0	0	0	0	0	0	0	0	0	0	0	0	0	0	0	0	0	0	0	0	0.00330331	0.00448083	0.00447826	0.00387814	0.00388938	0.0047433	0.00331011	0.00450524	0.00449129	0.00390429	0.00391868	0.00476653
ENST00000514023.5	SLC41A3	0	0	0	0	0	0	0	0	0	0	0.0449334	0	0	0	0	0	0	0	0	0	0	0	0	0	0.00427309	0.00461123	0.00800277	0.0159728	0.0834046	0.0178848	0.00428241	0.00463601	0.0080266	0.0160478	0.0838156	0.0179463
ENST00000513464.5	SLC41A3	0	0	0	0	0	0	0	0	0	0	0	0	0	0	0	0	0	0	0	0	0	0	0	0	0.00463538	0.00536116	0.00627911	0.00559158	0.00565969	0.00677379	0.00464569	0.00539232	0.00629816	0.00563003	0.00570408	0.00680873
ENST00000512470.5	SLC41A3	0	0	0	0	0	0	0	0	0	0	0	0	0	0	0	0	0	0	0	0	0	0	0	0	0.00399218	0.00462034	0.0055603	0.00501812	0.00503624	0.00544682	0.00400086	0.00464679	0.00557711	0.00505374	0.00507715	0.00547486
ENST00000510651.5	SLC41A3	0	0	0	0	0	0	0.0290857	0.0132875	0.132391	0	0	0	0	0.042736	0.231441	0	0	0	0	0	0	0	0	0	0.0302655	0.0128849	0.140958	0.00591112	0.00593465	0.00639364	0.0303074	0.0129481	0.141153	0.00595272	0.00598263	0.00642678
ENST00000514333.5	SLC41A3	0	0	0	0	0	0	0	0	0.0473919	0.14606	0.0639164	0.0465944	0	0.044726	0	0	0	0	0	0	0	0	0	0	0.00474221	0.00514712	0.00822771	0.0944211	0.00981764	0.0243015	0.00475284	0.00517652	0.00825296	0.0947355	0.00990083	0.0243719
ENST00000507280.5	SLC41A3	0	0	0	0	0	0	0	0	0.0409978	0	0.0834283	0.0180356	0	0	0	0	0	0	0	0	0	0	0	0	0.0050674	0.0058942	0.0370685	0.00640052	0.0802222	0.0220062	0.00507886	0.00592961	0.0371367	0.00644475	0.0806969	0.0220854
ENST00000514891.5	SLC41A3	0	0	0	0	0	0	0	0	0	0	0	0	0	0	0	0	0	0	0	0	0	0	0	0	0.00515877	0.00600252	0.00721236	0.00650723	0.00641429	0.00715899	0.00517056	0.00603943	0.00723477	0.00655294	0.00646596	0.0071965
ENST00000504035.5	SLC41A3	0	0	0	0	0	0	0	0	0	0	0	0	0	0	0	0	0	0	0	0	0	0	0	0	0.00521923	0.00607515	0.00730318	0.00658288	0.00650068	0.00730022	0.00523122	0.00611295	0.00732597	0.00662946	0.00655356	0.00733871
ENST00000509064.5	SLC41A3	0	0	0	0	0	0	0	0	0	0	0	0	0	0	0	0	0	0	0	0	0	0	0	0	0.00483965	0.00550402	0.00679529	0.00610075	0.00600944	0.00646047	0.00485044	0.00553558	0.006816	0.00614219	0.00605578	0.00649337
ENST00000505996.1	SLC41A3	0	0	0	0	0	0	0	0	0.0820739	0.0381255	0	0.0551022	0	0	0	0	0	0	0	0	0	0	0	0	0.00505624	0.00548126	0.0858073	0.0468856	0.00607132	0.0652286	0.00506773	0.00551302	0.0859466	0.0470757	0.0061191	0.0654161
ENST00000509452.1	SLC41A3	0	0	0	0	0	0	0	0.0147952	0	0.0929223	0	0.0248427	0	0	0	0	0	0.048832	0	0	0	0	0	0	0.00535732	0.0193058	0.00742624	0.100534	0.00633684	0.0192694	0.00536963	0.0193891	0.00744927	0.100914	0.00638646	0.019339
ENST00000508263.1	RP11-158I23.1	0	0	0	0	0	0	0	0	0	0	0	0	0	0	0	0	0	0	0	0	0	0	0	0	0.00625021	0.00662105	0.00815722	0.00717579	0.00729916	0.00774594	0.00626549	0.00666461	0.00818329	0.00722778	0.00736144	0.00778737
ENST00000661819.1	RP11-124N2.1	0	0	0	0	0	0	0	0.000779886	0	0	0	0	0	0.143539	0	0	0.099311	0	0	0	0	0	0	0	0.00713699	0.0126132	0.0105449	0.00686716	0.00689539	0.00862733	0.00715536	0.0127248	0.0105808	0.00691789	0.00695539	0.00867502
ENST00000511301.1	RP11-124N2.1	0	0	0	0	0	0	0	0	0.186747	0	0	0.121644	0	0	0.357343	0	0	0.250131	0	0	0	0	0	0	0.00711671	0.0096801	0.154423	0.00819855	0.00830186	0.107041	0.00713485	0.00975705	0.154692	0.00825905	0.00837469	0.10739
ENST00000507924.1	RP11-124N2.1	0	0	0	0	0	0	0.025003	0.0244091	0.0759323	0.0507153	0.227731	0.106124	0	0	0.156933	0	0.328128	0	0	0	0	0	0	0	0.0715278	0.0442357	0.0814305	0.0542554	0.284078	0.136434	0.0716864	0.0444966	0.0815731	0.0545113	0.286066	0.136866
ENST00000656531.1	RP11-124N2.1	0	0	0	0	0	0	0.062217	0.0767797	0.22475	0.142752	0.360251	0.334608	0.089425	0	0.23976	0.120984	0.414992	0.283959	0	0	0	0	0	0	0.089979	0.100691	0.302272	0.202418	0.494492	0.446981	0.0900685	0.100875	0.30268	0.203081	0.497109	0.448103
ENST00000455064.6	ALDH1L1	0	0	0	0	0	0	0	0	0	0	0	0	0.122995	0	0	0	0.210118	0	0	0	0	0	0	0	0.0116945	0.0104412	0.0047966	0.00216887	0.00982169	0.0131062	0.0117286	0.0105202	0.00480473	0.00218115	0.00990174	0.0131656
ENST00000273450.7	ALDH1L1	0	0	0	0	0	0	0	0	0	0	0.0407053	0	0	0	0	0	0	0	0	0	0	0	0	0	0.011118	0.0150061	0.00267252	0.00217196	0.0608171	0.0098507	0.0111467	0.0151022	0.00267876	0.00218393	0.0610989	0.00989429
ENST00000393434.7	ALDH1L1	0	0	0	0	0	0	0.0990356	0.0918626	0	0	0.0455426	0.0276756	0	0.091957	0	0	0	0.032802	0	0	0	0	0	0	0.0942113	0.0730657	0.00369672	0.00230768	0.0139739	0.0175562	0.0942323	0.0729614	0.0037044	0.00232027	0.0140659	0.0176188
ENST00000472186.5	ALDH1L1	0	0	0	0	0	0	0	0	0	0	0	0	0	0	0	0	0	0	0	0	0	0	0	0	0.0120255	0.0147718	0.00274713	0.00218248	0.00744103	0.0117113	0.0120564	0.01486	0.00275348	0.00219441	0.00749181	0.0117596
ENST00000467370.5	ALDH1L1	0	0	0	0	0	0	0.00129293	0	0	0.00218075	0	0.00151301	0.00448	0	0	0	0	0	0	0	0	0	0	0	0.00321303	0.00133306	0.00147076	0.00308471	0.00154236	0.00350408	0.00321795	0.00133765	0.00147454	0.00309859	0.00155326	0.00351676
ENST00000452905.6	ALDH1L1	0	0	0	0	0	0	0	0	0	0	0	0.107838	0	0	0.023734	0	0	0.209627	0	0	0	0	0	0	0.0209798	0.0139145	0.00377914	0.0020397	0.0284487	0.15241	0.021038	0.01401	0.00378722	0.0020513	0.0285632	0.1527
ENST00000393431.6	ALDH1L1	0	0	0	0	0	0	0.00552219	0.015969	0.0080636	0.0015419	0	0	0.01316	0.102227	0	0	0	0	0	0	0	0	0	0	0.00986272	0.0254784	0.00524568	0.00263488	0.0025612	0.00404516	0.00987815	0.0255429	0.00525453	0.00264891	0.00257839	0.00406308
ENST00000462808.1	ALDH1L1	0	0	0	0	0	0	0	0	0.0193874	0	0	0.0756472	0	0	0	0	0	0.04048	0	0	0	0	0	0	0.00504034	0.00535721	0.0155293	0.00575813	0.00589576	0.0832775	0.00505132	0.00538452	0.0155622	0.00579308	0.00593543	0.0834778
ENST00000476245.5	ALDH1L1	0	0	0	0	0	0	0.0477915	0.0251559	0.0282325	0.0526956	0.0339318	0.0323977	0.037566	0.014502	0.005817	0.029563	0.01005	0.016183	0	0	0	0	0	0	0.0540631	0.0355925	0.0403164	0.0757933	0.0471917	0.0462978	0.0541255	0.035605	0.0403753	0.0760373	0.0475067	0.0464222
ENST00000473607.5	ALDH1L1	0	0	0	0	0	0	0	0	0	0	0	0	0	0	0	0	0	0	0	0	0	0	0	0	0.00219067	0.00332282	0.00304396	0.00244614	0.00370407	0.00346339	0.00219481	0.00333876	0.00305181	0.00246125	0.0037332	0.0034788
ENST00000413612.5	ALDH1L1	0	0	0	0	0	0	0	0	0	0.0288766	0	0.0821546	0	0	0	0	0	0.438278	0	0	0	0	0	0	0.00905159	0.00555878	0.00495337	0.0278634	0.00550886	0.0573956	0.00907649	0.0055911	0.00496784	0.0279799	0.00555085	0.0575956
ENST00000484724.5	ALDH1L1	0	0	0	0	0	0	0.0130132	0.00367435	0.00458578	0	0.00155337	0.0236685	0.02355	0.006864	0.006565	0	0	0.024451	0	0	0	0	0	0	0.0204953	0.00685416	0.00785131	0.00168351	0.00330975	0.0353597	0.0205143	0.00685854	0.0078627	0.00169155	0.0033237	0.0354332
ENST00000493803.5	ALDH1L1	0	0	0	0	0	0	0	0.0233532	0.0179592	0	0	0	0	0	0	0	0	0	0	0	0	0	0	0	0.00414407	0.0340281	0.0150835	0.00681692	0.00450001	0.00475726	0.00415315	0.034153	0.0151077	0.00685818	0.00453195	0.00477861
ENST00000490367.5	ALDH1L1	0	0	0	0	0	0	0.0424846	0.0739993	0	0	0	0	0	0.328964	0	0	0	0	0	0	0	0	0	0	0.049553	0.0108828	0.0057247	0.00514882	0.00576333	0.00614239	0.0496171	0.0109673	0.00574119	0.00518086	0.00580366	0.00617251
ENST00000460368.5	ALDH1L1	0	0	0	0	0	0	0	0	0	0	0	0	0	0	0	0	0	0	0	0	0	0	0	0	0.003015	0.00394198	0.00659555	0.00331675	0.00416177	0.00377501	0.0030213	0.0039644	0.0066132	0.00333969	0.00419505	0.0037938
ENST00000488356.5	ALDH1L1	0	0	0	0	0	0	0	0	0	0	0	0	0	0	0	0	0	0	0	0	0	0	0	0	0.0042765	0.00671073	0.00518363	0.00465682	0.0051529	0.00547997	0.00428584	0.00675518	0.00519871	0.00468734	0.00519138	0.00550732
ENST00000509952.5	ALDH1L1	0	0	0	0	0	0	0.183243	0.214473	0.348831	0.271991	0.0893986	0.457466	0	0	0	0.041748	0	0	0	0	0	0	0	0	0.227307	0.329161	0.388424	0.324926	0.109679	0.520324	0.227372	0.32836	0.388574	0.324595	0.109456	0.520709
ENST00000511283.2	ALDH1L1	0	0	0	0	0	0	0	0.330253	0	0	0.152086	0	0	0.173097	0	0	0.101894	0	0	0	0	0	0	0	0.0114852	0.335287	0.0183365	0.0108164	0.166339	0.0104494	0.0115159	0.335324	0.0184009	0.0108728	0.166403	0.0104983
ENST00000512384.1	ALDH1L1-AS1	0	0	0	0	0	0	0	0	0	0	0	0.180958	0	0	0	0	0	0.523455	0	0	0	0	0	0	0.00573181	0.00607924	0.00746572	0.00656693	0.00669701	0.193072	0.00574521	0.00611673	0.00748899	0.00661288	0.00675168	0.193611
ENST00000606575.1	RNU1-30P	0	0	0	0	0	0	0.29521	0.216329	0	0	0.108113	0.212472	0.276535	0.298327	0	0	0.327461	0	0	0	0	0	0	0	0.249907	0.175324	0.0193732	0.0171175	0.0832103	0.171024	0.250255	0.176047	0.0194459	0.0172414	0.0837566	0.17154
ENST00000654154.1	ALDH1L1-AS2	0	0	0	0	0	0	0	0	0	0	0	0	0	0	0	0	0	0	0	0	0	0	0	0	0.0222159	0.0627193	0.00193356	0.00169544	0.0063034	0.0031862	0.0222617	0.0627922	0.00193884	0.00170712	0.00635077	0.00319902
ENST00000500232.2	ALDH1L1-AS2	0	0	0	0	0	0	0.0379011	0.056925	0	0	0	0	0.051079	0	0	0	0	0	0	0	0	0	0	0	0.0354878	0.0225033	0.00193418	0.00169598	0.00713538	0.00327818	0.0355153	0.022682	0.00193945	0.00170766	0.00718804	0.00329118
ENST00000502278.1	ALDH1L1-AS2	0	0	0	0	0	0	0	0	0	0	0	0	0	0	0	0	0	0	0	0	0	0	0	0	0.00537123	0.00571242	0.00697672	0.0061342	0.00626961	0.00662719	0.00538391	0.00574815	0.00699854	0.00617857	0.00632266	0.00666209
ENST00000500525.1	ALDH1L1-AS2	0	0	0	0	0	0	0	0.00386961	0	0	0.0133242	0.00384783	0	0.039016	0	0	0.032073	0	0	0	0	0	0	0	0.00449688	0.00768208	0.00201816	0.00176973	0.00877757	0.00352881	0.00450551	0.00770894	0.00202363	0.00178164	0.00882624	0.00354226
ENST00000670210.1	RP11-205A6.1	0	0	0	0	0	0	0	0	0	0	0	0	0	0	0	0	0	0.054343	0	0	0	0	0	0	0.00518448	0.0058795	0.0176987	0.00354904	0.014305	0.00402236	0.00519672	0.00590211	0.0177268	0.0035716	0.014402	0.00404173
ENST00000661474.1	RP11-205A6.1	0	0	0	0	0	0	0	0	0	0	0	0	0	0	0	0.032579	0	0	0	0	0	0	0	0	0.00223681	0.00204343	0.00221923	0.00741716	0.00221927	0.00212947	0.00224106	0.00205223	0.00222514	0.0074549	0.00223644	0.00213927
ENST00000669278.1	RP11-205A6.1	0	0	0	0	0	0	0.0293929	0.0402503	0.0084271	0.0121876	0.041068	0.0439779	0.040742	0.076414	0	0	0.075873	0.053593	0	0	0	0	0	0	0.0246876	0.00675848	0.0116485	0.00797049	0.0289412	0.00919268	0.0246959	0.00679616	0.0116697	0.00800265	0.0291003	0.00923775
ENST00000662991.1	RP11-205A6.1	0	0	0	0	0	0	5.77219e-10	2.48557e-10	0.0169722	2.21371e-10	0	4.43831e-10	0	0	0.045148	0	0	0	0	0	0	0	0	0	0.0134201	0.0367044	0.0191787	0.00692238	0.0166481	0.0485273	0.013442	0.0367751	0.0192017	0.0069537	0.0167678	0.048628
ENST00000664376.1	RP11-205A6.1	0	0	0	0	0	0	0	0	0	0	0	0	0	0	0	0.023353	0	0	0	0	0	0	0	0	0.00463032	0.00426048	0.00338032	0.00594	0.00678981	0.00479699	0.00464108	0.00428168	0.00338935	0.00596866	0.00684324	0.00482024
ENST00000654476.1	RP11-205A6.1	0	0	0	0	0	0	0	0	0	0.0180927	0	0.00539588	0	0	0	0	0	0.013262	0	0	0	0	0	0	0.00225541	0.00292304	0.0024471	0.0193436	0.00229767	0.0402883	0.0022595	0.00293724	0.00245395	0.0194212	0.00231577	0.0404335
ENST00000670252.1	RP11-205A6.1	0	0	0	0	0	0	0	0	0.0144835	2.67612e-10	0	0	0	0	0	0	0	0	0	0	0	0	0	0	0.00499233	0.00338194	0.017084	0.00785075	0.00394208	0.00294812	0.00500258	0.00339818	0.0171202	0.00788835	0.0039727	0.00296217
ENST00000669206.1	RP11-205A6.1	0	0	0	0	0	0	0.00519933	0.00184612	0	0.012928	0	0	0	0	0	0	0	0	0	0	0	0	0	0	0.00722651	0.042362	0.00419597	0.00785996	0.00480215	0.00607452	0.00724192	0.0425022	0.00420781	0.00789954	0.0048394	0.00610508
ENST00000666921.1	RP11-71E19.1	0	0	0	0	0	0	0.0844533	0.156305	0.0248565	0.0102195	0.0164121	0.0290881	0.145612	0.17166	0.052648	0	0.039109	0.039173	0	0	0	0	0	0	0.114119	0.196051	0.022801	0.0135388	0.0134916	0.0379483	0.114263	0.196602	0.0228388	0.0136208	0.0135825	0.0380654
ENST00000511512.1	RP11-71E19.1	0	0	0	0	0	0	0	0	0	0	0	0.137011	0	0	0	0	0	0	0	0	0	0	0	0	0.0128765	0.00901521	0.00667885	0.00676289	0.00862021	0.12967	0.0129139	0.00908207	0.00669958	0.00681119	0.00869157	0.129989
ENST00000512435.1	RP11-71E19.1	0	0	0	0	0	0	0.0978814	0	0	0	0.110646	0	0	0	0	0	0	0	0	0	0	0	0	0	0.0997635	0.00612897	0.00715851	0.00629453	0.00642865	0.0251787	0.0998792	0.00616704	0.00718073	0.00633873	0.00648124	0.0253187
ENST00000656027.1	RP11-71E19.1	0	0	0	0	0	0	0.0171616	0	0	0	0	0	0	0	0	0	0	0	0	0	0	0	0	0	0.0269323	0.00624373	0.0095869	0.00722077	0.00725266	0.005272	0.0269734	0.00628295	0.00961208	0.0072696	0.00730828	0.0052985
ENST00000665278.1	RP11-71E19.1	0	0	0	0	0	0	0.108768	0.150742	0.196424	0.156273	0.1787	0.219869	0.013401	0.00726	0.003752	0	0	0	0	0	0	0	0	0	0.24614	0.376174	0.352195	0.442869	0.360501	0.393781	0.245713	0.375275	0.352218	0.441931	0.360048	0.39402
ENST00000661791.1	RP11-71E19.1	0	0	0	0	0	0	0	0.273545	0	0	0	0	0	0.312572	0	0	0	0	0	0	0	0	0	0	0.00557635	0.299547	0.0072526	0.00637753	0.0065109	0.0068887	0.00558861	0.300234	0.00727452	0.00641952	0.00656044	0.00692361
ENST00000654226.1	RP11-71E19.1	0	0	0	0	0	0	0.00760695	0.0224884	0.0020154	0.0271687	0	0	0.003763	0.04724	0	0.024134	0	0	0	0	0	0	0	0	0.0132113	0.0323843	0.00457294	0.0421459	0.00182429	0.00176453	0.013227	0.0324601	0.00458182	0.0422946	0.00183706	0.00177261
ENST00000514281.2	RP11-71E19.2	0	0	0	0	0	0	0.0500142	0.141842	0	0.0137103	0	0	0.056729	0.092939	0	0.03204	0	0	0	0	0	0	0	0	0.0806396	0.215388	0.00221675	0.0217913	0.002034	0.00210902	0.0807407	0.215988	0.00222284	0.0218839	0.00204959	0.00211905
ENST00000670909.1	RP11-71E19.2	0	0	0	0	0	0	0.00560128	0.0117858	0.016847	0	0	0.00316092	0	0	0	0	0	0	0	0	0	0	0	0	0.00981469	0.0179155	0.0249268	0.0026979	0.00260455	0.0063409	0.00982783	0.0179671	0.0249665	0.00271548	0.00262349	0.00636361
ENST00000652931.1	RP11-71E19.6	0	0	0	0	0	0	0.00282275	0.0540666	0.0384734	0.0371863	0.036665	0.0197481	0	0.038016	0	0	0.026167	0.008671	0	0	0	0	0	0	0.00586412	0.0719458	0.0502791	0.0530491	0.0468008	0.0282262	0.00587159	0.0720818	0.0503484	0.0532082	0.0470322	0.0283
ENST00000296233.4	KLF15	0	0	0	0	0	0	0.371606	0.418337	0.0887106	0.0914586	0.0860786	0.0585719	0.839359	1.01144	0.071326	0.057924	0.206564	0.060905	2.93	0	0	0	0	0	0.611422	0.648187	0.133556	0.144895	0.129665	0.0860173	0.612156	0.649624	0.133754	0.145424	0.130401	0.0862473
ENST00000509675.1	KLF15	0	0	0	0	0	0	0.337766	0.436394	0.0747772	0.028059	0	0.0113681	0.278738	0.147551	0.068486	0.040864	0	0	0	0	0	0	0	0	0.408829	0.503417	0.083282	0.0315228	0.00544076	0.0158504	0.409318	0.504518	0.0834104	0.0316441	0.00548134	0.0159064
ENST00000663827.1	CCDC37-DT	0	0	0	0	0	0	0	0	0	0	0	0	0	0	0	0	0	0	0	0	0	0	0	0	0.00460034	0.00489573	0.00596877	0.00524557	0.00538439	0.00567145	0.00461072	0.00492427	0.00598697	0.00528282	0.00542868	0.00570067
ENST00000652761.1	CCDC37-DT	0	0	0	0	0	0	0	0	0	0	0	0	0	0	0	0	0	0	0	0	0	0	0	0	0.00343832	0.00367211	0.00444089	0.00389991	0.00403125	0.00422176	0.00344563	0.00369159	0.00445397	0.0039274	0.0040638	0.00424296
ENST00000506660.1	CCDC37-DT	0	0	0	0	0	0	0	0	0	0	0	0	0	0	0	0	0	0	0	0	0	0	0	0	0.00294755	0.00315309	0.00379909	0.00333516	0.00345857	0.00361245	0.00295364	0.00316908	0.0038101	0.00335861	0.00348628	0.00363037
ENST00000511287.5	CCDC37-DT	0	0	0	0	0	0	0	0	0	0	0	0	0	0	0	0	0	0	0	0	0	0	0	0	0.00668544	0.00707391	0.0087382	0.00768874	0.00780306	0.00829629	0.00670185	0.00712071	0.00876621	0.00774346	0.00786847	0.00834064
ENST00000505467.1	CCDC37-DT	0	0	0	0	0	0	0	0	0	0	0	0	0	0	0	0	0	0	0	0	0	0	0	0	0.00639723	0.00677413	0.00835331	0.0073489	0.00746944	0.00793171	0.00641243	0.00681715	0.00837962	0.00739975	0.00752996	0.00797339
ENST00000656710.1	CCDC37-DT	0	0	0	0	0	0	0	0	0	0	0	0	0	0	0	0	0	0	0	0	0	0	0	0	0.0026478	0.00283541	0.0102404	0.00299133	0.00310844	0.00324121	0.00265315	0.00284924	0.0102657	0.0030122	0.00313304	0.00325714
ENST00000666570.1	CCDC37-DT	0	0	0	0	0	0	0	0	0.0198643	0	0	0	0	0	0.040632	0	0	0	0	0	0	0	0	0	0.0028151	0.00301279	0.0193393	0.00318313	0.00330389	0.00344833	0.00282087	0.00302784	0.0193694	0.00320546	0.00333026	0.00346537
ENST00000352312.6	CFAP100	0	0	0	0	0	0	0	0	0.045193	0.0274128	0.147489	0.122614	0	0	0.087157	0.026955	0.278982	0.165475	0	0	0	0	0	0	0.00164904	0.00177285	0.0683838	0.0422613	0.222809	0.17533	0.00165194	0.00177885	0.0684934	0.0424382	0.224171	0.175811
ENST00000508140.5	CFAP100	0	0	0	0	0	0	0	0	0	0.116534	0.176599	0.118468	0	0	0.038383	0.082635	0.268154	0.114598	0	0	0	0	0	0	0.00513986	0.00546145	0.00830237	0.154994	0.208534	0.133736	0.00514944	0.00548242	0.00832493	0.155031	0.208582	0.133902
ENST00000510833.5	CFAP100	0	0	0	0	0	0	0.143612	0	0.419534	0.344417	0.469156	0.65949	0	0	0.404362	0.213701	0.369666	0.452023	0	0	0	0	0	0	0.177559	0.00562791	0.367636	0.334486	0.330019	0.407186	0.17759	0.00564462	0.367624	0.333453	0.327458	0.406964
ENST00000505024.1	CFAP100	0	0	0	0	0	0	0	0	0	0	0	0	0	0	0	0	0	0	0	0	0	0	0	0	0.00171665	0.00184499	0.00500242	0.00463916	0.00329188	0.00365066	0.00171969	0.00185131	0.00501689	0.00466872	0.00331597	0.0036682
ENST00000533201.1	CFAP100	0	0	0	0	0	0	0	0.27106	0.0496217	0	0.483457	0.342876	0	0	0	0	0	0	0	0	0	0	0	0	0.00862385	0.211389	0.0399514	0.00999231	0.382754	0.27291	0.00864505	0.211647	0.0400218	0.0100489	0.383587	0.273408
ENST00000503905.1	CFAP100	0	0	0	0	0	0	0.0192995	0	0.0123532	0.123426	0.134775	0.187124	0	0	0	0.126517	0.428412	0.270451	0	0	0	0	0	0	0.0257501	0.00499992	0.0173214	0.149146	0.1574	0.213392	0.0257871	0.00502546	0.0173558	0.149578	0.158116	0.213901
ENST00000507830.1	CFAP100	0	0	0	0	0	0	0	0	0.319176	0.0444302	0.04814	0.0321264	0	0	0	0	0.140634	0.095174	0	0	0	0	0	0	0.00578255	0.0061334	0.346224	0.0517857	0.0541519	0.037184	0.00579564	0.00616681	0.346671	0.0519355	0.0543942	0.0372884
ENST00000506204.1	CFAP100	0	0	0	0	0	0	0	0	0.140831	0.0501989	0	0	0	0	0.045663	0	0	0	0	0	0	0	0	0	0.0041291	0.0044011	0.167451	0.0618283	0.00596965	0.0134226	0.00413748	0.00442072	0.167631	0.0618966	0.00600438	0.0134733
ENST00000624121.1	RP11-203H19.2	0	0	0	0	0	0	0	0.00248322	0.0185361	0.0266976	0.0123243	0.0379423	0	0	0.029555	0.027119	0	0.044365	0	0	0	0	0	0	0.00191479	0.00518292	0.028238	0.0420665	0.0190978	0.0551414	0.00191849	0.00520391	0.0282848	0.0422493	0.0192277	0.0553017
ENST00000514463.1	ZXDC	0	0	0	0	0	0	0.0228995	0.0186073	0.102552	0.126817	0.0465662	0.0661378	0.039696	0.037167	0.19854	0.157442	0.1132	0.138854	0	0	0	0	0	0	0.0383581	0.0295561	0.1582	0.205018	0.0715364	0.0988551	0.0383998	0.0296064	0.158417	0.205633	0.0718697	0.0990823
ENST00000389709.8	ZXDC	0	0	0	0	0	0	0.304258	0.189267	0.416197	0.386329	0.232624	0.361909	0.358474	0.331505	0.790291	0.518421	0.937656	0.535856	0	0	0	0	0	0	0.548563	0.32874	0.700805	0.660872	0.386951	0.562787	0.549482	0.330956	0.702366	0.665369	0.391528	0.564416
ENST00000515545.5	ZXDC	0	0	0	0	0	0	0.0985158	0.170473	0.491508	0.133099	0.425989	0.0534293	0	0	0	0	0	0	0	0	0	0	0	0	0.0525939	0.170569	0.570495	0.113282	0.57417	0.0277942	0.0520055	0.166682	0.56976	0.108581	0.57122	0.027557
ENST00000336332.5	ZXDC	0	0	0	0	0	0	0.61569	0.682202	0.993552	0.722537	0.396898	0.655054	1.46641	1.55516	2.46653	1.56416	1.22324	1.78588	0	0	0	0	0	0	1.06059	1.10621	1.58705	1.18542	0.624245	0.985703	1.06214	1.11061	1.59008	1.19173	0.629491	0.988382
ENST00000290868.7	UROC1	0	0	0	0	0	0	0	0.00381595	0	0	0	0	0	0	0	0	0	0	0	0	0	0	0	0	0.00116098	0.0065114	0.00349278	0.00129934	0.00136712	0.00141098	0.00116299	0.00652909	0.00350023	0.0013077	0.00137666	0.00141739
ENST00000383579.3	UROC1	0	0	0	0	0	0	0	0	0.00491017	0	0	0	0	0	0	0	0	0	0	0	0	0	0	0	0.00133473	0.00143706	0.00559036	0.00149578	0.00157105	0.00162381	0.00133711	0.00144228	0.00560024	0.00150555	0.00158225	0.00163127
ENST00000319340.7	CHST13	0	0	0	0	0	0	0	0	0	0	0	0	0	0	0	0	0	0	0	0	0	0	0	0	0.00177095	0.00190291	0.00226959	0.00199057	0.00208248	0.00215943	0.00177433	0.00191116	0.00227587	0.00200433	0.00209856	0.00216975
ENST00000615522.1	CHST13	0	0	0	0	0	0	0	0	0	0	0	0	0	0	0	0	0	0	0	0	0	0	0	0	0.00263035	0.0028169	0.00338545	0.00297134	0.00308805	0.00321962	0.00263571	0.00283065	0.00339515	0.00299213	0.00311251	0.00323545
ENST00000505070.5	C3orf22	0	0	0	0	0	0	0.00636898	0	0.00263615	0	0.0122695	0.0024792	0	0	0	0	0.025533	0.008539	0	0	0	0	0	0	0.0107249	0.00199292	0.00551	0.00208659	0.0162523	0.0051356	0.0107393	0.00200037	0.00552111	0.00209971	0.016338	0.00515356
ENST00000318225.3	C3orf22	0	0	0	0	0	0	0	0	0	0	0	0	0	0	0	0	0	0	0	0	0	0	0	0	0.00305605	0.00326796	0.0039408	0.00345983	0.00690204	0.003747	0.00306225	0.00328303	0.00395199	0.00348243	0.00695201	0.00376501
ENST00000365098.1	RNA5SP138	0	0	0	0	0	0	0	0	0	0	0	0	0	0	0	0	0	0	0	0	0	0	0	0	0.0225064	0.0228631	0.0310356	0.0275535	0.0257517	0.0292929	0.0225902	0.0231347	0.0311664	0.027736	0.0259779	0.029484
ENST00000383572.3	TXNRD3	0	0	0	0	0	0	0	0	0.0439131	0.0703559	0.0858007	0.021602	0	0	0.068591	0.154053	0.156286	0.021492	0	0	0	0	0	0	0.00295041	0.00291261	0.0605276	0.101336	0.118683	0.0303052	0.00295552	0.00292034	0.0605877	0.101416	0.118879	0.0303602
ENST00000524230.9	TXNRD3	0	5	0	0	0	0	0.886887	0.744064	0.39685	0.359219	1.00249	0.541388	1.1418	1.08007	0.53523	0.425863	1.07871	0.573771	0	0	0	0	0	0	1.57336	1.21033	0.644948	0.607467	1.62247	0.820971	1.57279	1.21658	0.643878	0.600591	1.60807	0.819329
ENST00000518740.5	TXNRD3	0	0	0	0	0	0	0.308616	0	0	0	0.022105	0.0535514	0.103522	0.109494	0	0	0	0	0	0	0	0	0	0	0.355214	0.00505539	0.00655901	0.00567084	0.0250337	0.0645175	0.354968	0.00505279	0.00656906	0.00567355	0.0248954	0.0644787
ENST00000523403.3	TXNRD3	0	2	0	0	0	0	0.103256	0.541942	0.368625	0.295847	0.133156	0.48515	0.448534	0.763556	0.621408	0.591959	0.821272	1.30858	0	0	0	0	0	0	0.0228342	0.747926	0.490639	0.411682	0.0491858	0.676287	0.0233213	0.753688	0.492554	0.418493	0.0621686	0.6796
ENST00000505008.1	RP11-390G14.1	0	0	0	0	0	0	0.113216	0.266851	0.105676	0.0878863	0.28753	0.228393	0	0	0.027905	0	0	0	0	0	0	0	0	0	0.142904	0.315982	0.118764	0.104739	0.334814	0.26082	0.142926	0.31615	0.118868	0.104848	0.335555	0.261256
ENST00000504322.5	NUP210P1	0	0	0	0	0	0	0	0	0	0	0	0.00772968	0	0	0	0	0	0	0	0	0	0	0	0	0.00388168	0.00413982	0.00502248	0.00441195	0.00454798	0.0125913	0.00389015	0.00416276	0.0050375	0.00444327	0.00458516	0.0126387
ENST00000357061.7	NUP210P1	0	0	0	0	0	0	0	0	0	0	0	0	0	0	0	0	0	0	0	0	0	0	0	0	0.00322907	0.00345098	0.00416698	0.00365888	0.00378718	0.00396173	0.00323581	0.00346876	0.00417914	0.00368444	0.00381737	0.00398146
ENST00000514993.1	NUP210P1	0	0	0	0	0	0	0	0	0	0	0	0	0	0	0	0	0	0	0	0	0	0	0	0	0.00536084	0.00569273	0.00697478	0.00613249	0.00626792	0.00662536	0.00537348	0.00572822	0.00699658	0.00617677	0.00632084	0.00666022
ENST00000503372.1	RP11-605F14.2	0	0	0	0	0	0	0	0	0	0	0	0	0	0	0	0	0	0	0	0	0	0	0	0	0.00272276	0.0029149	0.00350586	0.00307723	0.00319602	0.00333398	0.00272836	0.00292963	0.00351598	0.00309908	0.00322189	0.00335051
ENST00000503119.5	CHCHD6	0	0	0	0	0	0	0.17557	0.044333	0.048218	0.0156465	0.0577973	0.0419335	0.237371	0.254198	0.181956	0.10932	0.200825	0	0	0	0	0	0	0	0.266543	0.0660369	0.071183	0.0248842	0.082159	0.0570462	0.266856	0.0662081	0.071294	0.0249803	0.082588	0.0572023
ENST00000290913.8	CHCHD6	0	0	0	0	0	0	1.23851	2.15862	1.4232	1.08638	0.957274	0.939186	2.30303	3.07063	2.04996	1.94155	3.09477	2.7025	0	0	0	0	0	0	2.36787	3.59894	2.29503	1.87326	1.60696	1.47839	2.37068	3.60655	2.29837	1.88005	1.61589	1.4822
ENST00000508789.5	CHCHD6	0	0	0	0	0	0	0.18902	0.107461	0.141022	0.082826	0.0895273	0.0134488	0.36563	0.416762	0.409032	0.229225	0.211601	0	0	0	0	0	0	0	0.286179	0.157485	0.201747	0.122547	0.125948	0.0225973	0.286547	0.157946	0.20206	0.123029	0.126743	0.0226802
ENST00000514908.5	CHCHD6	0	0	0	0	0	0	2.505	1.9438	2.41725	1.7044	0.582096	0.62082	3.51906	2.09469	2.66694	2.19357	0	0	0	26.71	0	0	0	0	2.82816	1.64744	2.57061	1.84992	0.350439	0.505632	2.83136	1.6504	2.57407	1.85543	0.351492	0.506808
ENST00000513253.1	CHCHD6	0	0	0	0	0	0	0	0	0	0	0	0.0255561	0	0	0	0	0	0.046737	0	0	0	0	0	0	0.0090857	0.00954438	0.0109537	0.0110514	0.00721864	0.0320144	0.00910922	0.0096086	0.0109887	0.0111209	0.00727109	0.0321205
ENST00000515867.1	CHCHD6	0	0	0	0	0	0	0.166252	0.00686497	0.162202	0.224193	0.0824812	0.119077	0.090468	0	0.299813	0.408422	0	0.37085	0	0	0	0	0	0	0.233359	0.0110644	0.207643	0.301752	0.105693	0.148678	0.233637	0.011105	0.207942	0.30276	0.106251	0.149061
ENST00000504973.5	CHCHD6	0	0	0	0	0	0	0.0536365	0	0.0144125	0.0267868	0	0	0.218307	0.042551	0	0.043402	0	0	0	0	0	0	0	0	0.0664573	0.00549823	0.0191891	0.031707	0.00546676	0.00597342	0.0665457	0.00552894	0.0192286	0.0318284	0.00550742	0.00600326
ENST00000510044.1	CHCHD6	0	0	0	0	0	0	0	0.039654	0.0209862	0	0	0	0	0.118664	0	0	0	0	0	0	0	0	0	0	0.00416515	0.0476401	0.0262175	0.00504255	0.00464972	0.00503216	0.00417416	0.0477769	0.0262647	0.00507582	0.00468415	0.00505696
ENST00000513160.1	RCC2P4	0	0	0	0	0	0	0.0239834	0.0140026	0.135061	0.0209597	0.0323908	0.0373353	0.008722	0	0	0	0	0	0	0	0	0	0	0	0.0364936	0.0206746	0.186305	0.0310678	0.045271	0.0510681	0.0365436	0.020749	0.186595	0.0312035	0.0455697	0.0512186
ENST00000625022.1	RP11-61K12.2	0	0	0	0	0	0	0	0	0.0170332	0.0198443	0.0146879	0.0074269	0	0	0.02846	0.04111	0.016206	0.019354	0	0	0	0	0	0	0.0011449	0.00123387	0.0263405	0.031954	0.0227042	0.011612	0.00114679	0.00123817	0.0263806	0.0320735	0.0228384	0.0116456
ENST00000684469.1	PLXNA1	0	0	0	0	0	0	0	0	0	0	0	0	0	0	0	0	0	0	0	0	0	0	0	0	0.00442492	0.00470881	0.00543683	0.00464991	0.00416926	0.00405128	0.00443484	0.00473565	0.00545306	0.00468203	0.00419782	0.00407126
ENST00000393409.3	PLXNA1	0	0	0	0	0	0	0.62894	0.583265	1.15741	1.06583	0.53603	0.614057	1.80476	1.38067	2.58418	2.55674	2.48515	2.37217	0	0	0	1.63	0	0	1.09761	0.962469	1.87542	1.80371	0.864495	0.963734	1.09896	0.964741	1.87825	1.81077	0.869784	0.966383
ENST00000503234.5	PLXNA1	0	0	0	0	0	0	0.0456614	0.0751093	0.11137	0.057857	0.146475	0.153611	0.089511	0.145449	0.319898	0.112915	0.20869	0.22764	0	0	0	0	0	2.89	0.0836394	0.127698	0.186466	0.101156	0.247265	0.25501	0.083737	0.127943	0.186738	0.101484	0.248549	0.255643
ENST00000503363.1	PLXNA1	0	0	0	0	0	0	1.3554	1.2049	2.90298	1.65334	1.88028	0.869456	0.837988	1.18674	1.55206	0.857827	0	0	0	0	0	0	0	0	0.805661	0.610931	1.60156	0.642882	1.25311	0.089637	0.806707	0.612851	1.60388	0.645089	1.26017	0.0901485
ENST00000505278.1	PLXNA1	0	0	0	0	0	0	1.49561	0.995368	3.11033	2.3924	0.802743	0.652464	1.2519	1.11138	3.73629	2.88353	0	0.406168	0	0	0	0	0	0	1.60777	0.899433	2.95751	2.36888	0.635202	0.424569	1.60951	0.900789	2.96128	2.37485	0.637111	0.425333
ENST00000654542.1	RP11-305F5.3	0	0	0	0	0	0	0.0171546	0	0.0284938	0.0209263	0.00661466	0	0.024898	0	0.036431	0.006568	0	0	0	0	0	0	0	0	0.0271769	0.00247564	0.0412635	0.0319671	0.0108595	0.0028224	0.0272086	0.00248612	0.0413262	0.0320843	0.0109258	0.00283571
ENST00000624688.2	C3orf56	0	0	0	0	0	0	0	0	0	0	0.00503911	0	0	0	0	0	0	0	0	0	0	0	0	0	0.00193039	0.00207283	0.00247604	0.00217194	0.00867847	0.00235564	0.00193384	0.00208004	0.00248257	0.0021849	0.00872307	0.00236619
ENST00000391254.1	Y_RNA	0	0	0	0	0	0	0	0	0	0	0	0	0	0	0	0	0	0	0	0	0	0	0	0	0.0285723	0.0285007	0.0404311	0.0360577	0.032398	0.0380484	0.0286892	0.028892	0.0406133	0.0362549	0.0326569	0.0383063
ENST00000492080.1	RP11-305F5.2	0	0	0	0	0	0	0.00691599	0	0	0.00731992	0	0	0	0	0	0	0	0	0	0	0	0	0	0	0.0116759	0.00423018	0.00513518	0.0122831	0.00464787	0.00488067	0.0116964	0.00425411	0.00515063	0.0123483	0.00468639	0.00490562
ENST00000364418.1	RNU6-1047P	0	0	0	0	0	0	0	0.399255	0	0	0	0	0	0	0	0	0	0	0	0	0	0	0	0	0.0268313	2.30156	0.0376664	0.0335445	0.0305073	0.0354793	0.0268025	2.1721	0.0376606	0.0332746	0.0302899	0.0355072
ENST00000667880.1	RP11-88I21.3	0	0	0	0	0	0	0.0851685	0.21915	0.135414	0.101359	0.105324	0.0686001	0	0.118759	0	0	0	0	0	0	0	0	0	0	0.130307	0.316664	0.190035	0.149372	0.148476	0.0944347	0.130462	0.317484	0.19032	0.149951	0.149378	0.0946962
ENST00000465482.3	PRR20G	0	0	0	0	0	0	0.0570042	0.0443693	0	0	0	0	0.063069	0.068655	0	0	0	0	0	0	0	0	0	0	0.0845929	0.0618922	0.0035213	0.00309081	0.00320986	0.00334865	0.0846967	0.0620405	0.00353117	0.00311083	0.00323286	0.00336457
ENST00000488425.1	LINC02016	0	0	0	0	0	0	0.0889338	0.128994	0.136755	0.0920139	0.08443	0.193507	0	0	0	0	0	0	0	0	0	0	0	0	0.0879625	0.157189	0.0826643	0.0922289	0.0550923	0.158015	0.0880706	0.157684	0.0827967	0.0916748	0.0553471	0.158472
ENST00000663573.1	LINC02016	0	0	0	0	0	0	0	0	0	0	0	0	0	0	0	0	0.0231	0.045782	0	0	0	0	0	0	0.00427755	0.00455655	0.00554321	0.0048706	0.0055277	0.00576486	0.00428695	0.00458205	0.00555987	0.00490465	0.00557308	0.0057943
ENST00000654968.1	LINC02016	0	0	0	0	0	0	2.94727e-05	0.0010023	0	0.00615398	0.0144598	0	0	0	0	0	0	0	0	0	0	0	0	0	0.0206513	0.0120551	0.00565462	0.00829641	0.019335	0.0064692	0.0206933	0.012129	0.00567133	0.00841777	0.019471	0.00650169
ENST00000662154.1	LINC02016	0	0	0	0	0	0	0	0	0.0456807	0	0	0.0168218	0	0	0.086115	0	0	0	0	0	0	0	0	0	0.00404866	0.0043157	0.0569985	0.00460525	0.00474245	0.0226304	0.00405742	0.00433928	0.0570927	0.00463724	0.0047803	0.0227051
ENST00000461398.3	LINC01471	0	0	0	0	0	0	0	0	0	0.00194749	0	0.00263012	0	0	0	0	0	0	0	0	0	0	0	0	0.00122749	0.0013223	0.00176598	0.0036816	0.0018927	0.00450539	0.0012297	0.00132764	0.00177055	0.00370028	0.00190711	0.00452082
ENST00000656238.1	LINC01471	0	0	0	0	0	0	0	0	0	0	0	0	0	0	0	0	0	0	0	0	0	0	0	0	0.00198409	0.00213004	0.00254564	0.0022331	0.00233211	0.0027415	0.00198791	0.00213963	0.00255274	0.0022486	0.00235032	0.00275424
ENST00000661372.1	LINC01471	0	0	0	0	0	0	0	0	0	0	0	0	0	0	0	0	0	0	0	0	0	0	0	0	0.0022377	0.00239989	0.00287471	0.0025223	0.00262892	0.00316326	0.0022421	0.00241112	0.00288282	0.0025399	0.00264964	0.00317802
ENST00000661186.1	LINC01471	0	0	0	0	0	0	0	0	0	0	0	0	0	0	0	0	0	0	0	0	0	0	0	0	0.00307351	0.00328643	0.00396361	0.0034799	0.00360563	0.00376866	0.00307988	0.00330315	0.00397512	0.00350423	0.00363436	0.00378737
ENST00000661801.1	LINC01471	0	0	0	0	0	0	0	0	0	0	0	0	0	0	0	0	0	0	0	0	0	0	0	0	0.00292276	0.00312684	0.00376674	0.0033067	0.00342963	0.00358173	0.00292875	0.00314248	0.00377762	0.00332976	0.00345684	0.00359943
ENST00000653243.1	LINC01471	0	0	0	0	0	0	0	0	0	0	0	0	0	0	0	0	0	0	0	0	0	0	0	0	0.00291957	0.00312346	0.00376257	0.00330303	0.0034259	0.00357776	0.00292554	0.00313905	0.00377343	0.00332604	0.00345304	0.00359544
ENST00000655132.1	LINC01471	0	0	0	0	0	0	0	0	0	0	0	0	0	0	0	0	0	0	0	0	0	0	0	0	0.002111	0.00226513	0.00366268	0.00388883	0.00583057	0.0063075	0.00211513	0.00227561	0.00367194	0.00391237	0.00587386	0.00633265
ENST00000655927.1	LINC01471	0	0	0	0	0	0	0	0	0	0	0	0	0	0	0	0	0	0	0	0	0	0	0	0	0.00203928	0.00218879	0.00261719	0.00229631	0.00239671	0.0028421	0.00204323	0.00219878	0.00262452	0.00231231	0.00241553	0.00285533
ENST00000660032.1	LINC01471	0	0	0	0	0	0	0	0	0	0	0	0	0	0	0	0	0	0	0	0	0	0	0	0	0.00216802	0.00232579	0.00278424	0.00244278	0.00254739	0.00305638	0.00217226	0.00233655	0.00279206	0.00245979	0.00256741	0.00307061
ENST00000665475.1	LINC01471	0	0	0	0	0	0	0	0	0	0	0	0	0	0	0	0	0	0	0	0	0	0	0	0	0.0019231	0.00206507	0.0024666	0.00216365	0.00226069	0.00264682	0.00192678	0.00207431	0.00247346	0.00217867	0.00227833	0.00265912
ENST00000664674.1	LINC01471	0	0	0	0	0	0	0	0	0	0	0	0	0	0	0	0	0	0	0	0	0	0	0	0	0.00230419	0.00247058	0.0029611	0.00259823	0.00270671	0.00328282	0.00230875	0.00248227	0.00296948	0.00261641	0.00272813	0.00329815
ENST00000656000.1	LINC01471	0	0	0	0	0	0	0	0	0	0	0	0	0	0	0	0	0	0	0	0	0	0	0	0	0.00218525	0.00234411	0.0028066	0.00246243	0.00256755	0.00297184	0.00218953	0.00235502	0.0028145	0.00247962	0.00258778	0.00298587
ENST00000663921.1	LINC01471	0	0	0	0	0	0	0	0	0	0	0	0	0	0	0	0	0	0	0	0	0	0	0	0	0.00311488	0.0033302	0.00401767	0.00352746	0.00365391	0.00381998	0.00312135	0.00334723	0.00402936	0.00355215	0.00368306	0.00383898
ENST00000666461.1	LINC01471	0	0	0	0	0	0	0	0	0.00486442	0	0	0	0	0	0	0	0	0	0	0	0	0	0	0	0.00178194	0.00191462	0.00849393	0.00200306	0.00209535	0.00242357	0.00178531	0.001923	0.00851006	0.00201693	0.00211163	0.00243481
ENST00000661192.1	LINC01471	0	0	0	0	0	0	0	0	0.00761752	0	0	0	0	0	0	0	0	0	0	0	0	0	0	0	0.00240818	0.00258107	0.0123967	0.00271707	0.00282832	0.00294495	0.00241277	0.00259262	0.0124195	0.00273525	0.00284958	0.00295907
ENST00000667958.1	LINC01471	0	0	0	0	0	0	0	0	0	0	0	0	0	0	0	0	0	0	0	0	0	0	0	0	0.00310585	0.00332065	0.00400587	0.00351708	0.00364337	0.00380878	0.0031123	0.00333764	0.00401752	0.00354172	0.00367248	0.00382772
ENST00000657345.1	LINC01471	0	0	0	0	0	0	0	0	0	0	0	0	0	0	0	0	0	0	0	0	0	0	0	0	0.00238047	0.00255163	0.00306024	0.00268539	0.00279592	0.00321616	0.00238518	0.0025637	0.00306891	0.00270409	0.00281793	0.00323143
ENST00000664267.1	LINC01471	0	0	0	0	0	0	0	0	0	0	0	0	0	0	0	0	0	0	0	0	0	0	0	0	0.00241069	0.00258374	0.00309955	0.00271995	0.00283126	0.00351771	0.00241551	0.00259614	0.00310836	0.00273902	0.00285375	0.00353407
ENST00000656310.1	LINC01471	0	0	0	0	0	0	0	0	0	0	0	0	0	0	0	0	0	0	0	0	0	0	0	0	0.00239525	0.00256733	0.00308114	0.00270229	0.0028132	0.00345671	0.00240002	0.00257961	0.00308989	0.00272121	0.00283551	0.00347283
ENST00000654267.1	LINC01471	0	0	0	0	0	0	0	0	0	0	0	0	0	0	0	0	0	0	0	0	0	0	0	0	0.00376333	0.00401508	0.00486707	0.00427511	0.00441011	0.00462625	0.00377141	0.00403672	0.0048815	0.00430501	0.0044455	0.00464956
ENST00000659207.1	LINC01471	0	0	0	0	0	0	0	0	0.00381936	0.00446212	0.0141765	0.0109394	0	0	0	0.015065	0.010331	0.051811	0	0	0	0	0	0	0.00237913	0.00255021	0.00449854	0.00519521	0.0106417	0.0113965	0.00238388	0.00256243	0.00450963	0.00522426	0.0107127	0.0114284
ENST00000669420.1	LINC01471	0	0	0	0	0	0	0	0	0	0	0	0	0	0	0	0	0	0	0	0	0	0	0	0	0.00218014	0.00233868	0.00279997	0.0024566	0.00256157	0.00306431	0.0021844	0.00234948	0.00280784	0.00247368	0.00258166	0.00307858
ENST00000668773.1	LINC01471	0	0	0	0	0	0	0	0	0	0	0	0	0	0	0	0	0	0	0	0	0	0	0	0	0.00233458	0.00250287	0.00300059	0.00263295	0.00274225	0.00334612	0.0023392	0.00251469	0.00300908	0.00265132	0.00276388	0.0033617
ENST00000660384.1	LINC01471	0	0	0	0	0	0	0	0	0	0	0	0	0	0	0	0	0	0	0	0	0	0	0	0	0.00193648	0.00207933	0.00248749	0.00218058	0.00227636	0.00266253	0.00194019	0.00208861	0.00249441	0.00219568	0.00229409	0.00267489
ENST00000634643.1	LINC01471	0	0	0	0	0	0	0	0	0	0	0	0	0	0	0	0	0	0	0	0	0	0	0	0	0.00249668	0.00267505	0.00321141	0.0028183	0.0029318	0.00364825	0.00250167	0.0026879	0.00322056	0.00283796	0.00295497	0.00366521
ENST00000666120.1	LINC01471	0	0	0	0	0	0	0	0	0	0	0	0	0	0	0	0	0	0	0	0	0	0	0	0	0.00232991	0.00249791	0.00299452	0.00262761	0.00273679	0.0033396	0.00233452	0.00250971	0.003003	0.00264596	0.00275839	0.00335515
ENST00000658306.1	LINC01471	0	0	0	0	0	0	0	0	0	0	0	0	0	0	0	0	0	0	0	0	0	0	0	0	0.00263567	0.00282255	0.00339238	0.00297743	0.00309426	0.00391237	0.00264099	0.0028363	0.00340209	0.00299821	0.00311876	0.00393054
ENST00000634757.1	LINC01471	0	0	0	0	0	0	0	0	0	0	0	0	0	0	0	0	0	0	0	0	0	0	0	0	0.0101445	0.0106398	0.0134101	0.0118215	0.0117898	0.0127163	0.0101641	0.0107065	0.0134481	0.0118774	0.0118554	0.0127762
ENST00000658380.1	LINC01471	0	0	0	0	0	0	0	0	0	0	0	0	0	0	0	0	0	0	0	0	0	0	0	0	0.00242846	0.00260261	0.00312266	0.00274027	0.00285204	0.00351541	0.00243329	0.00261498	0.00313152	0.00275934	0.0028745	0.00353174
ENST00000634941.2	LINC01471	0	0	0	0	0	0	0	0	0	0	0	0	0	0	0	0	0	0	0	0	0	0	0	0	0.00299558	0.00320395	0.00386181	0.00339034	0.00351465	0.00469949	0.00300181	0.00322038	0.00387304	0.00341428	0.00354298	0.00472125
ENST00000653663.1	LINC01471	0	0	0	0	0	0	0	0	0.0370635	0.00282865	0.0219124	0	0	0	0	0	0.067283	0	0	0	0	0	0	0	0.00293665	0.00239334	0.0445943	0.00439766	0.0181898	0.00302883	0.00294208	0.0024044	0.0446543	0.0044226	0.0183007	0.0030431
ENST00000655862.1	LINC01471	0	0	0	0	0	0	0	0	0	0	0	0	0	0	0	0	0	0	0	0	0	0	0	0	0.00238485	0.0020463	0.00892691	0.0033657	0.00630886	0.00262278	0.00238918	0.00205534	0.00895284	0.00338576	0.00635667	0.00263492
ENST00000667598.1	LINC01471	0	0	0	0	0	0	0	0	0	0	0	0	0	0	0	0	0	0	0	0	0	0	0	0	0.00255395	0.00216446	0.00258756	0.00226993	0.00861783	0.00280074	0.00255862	0.00217417	0.00259477	0.00228561	0.00868152	0.00281372
ENST00000667355.1	LINC01471	0	0	0	0	0	0	0.00320384	0	0	0	0	0	0	0	0	0	0	0	0	0	0	0	0	0	0.00339998	0.00264363	0.00317291	0.00278444	0.0028972	0.00335241	0.00340638	0.00265633	0.00318194	0.00280391	0.00292014	0.00336838
ENST00000663252.1	LINC01471	0	0	0	0	0	0	0	0	0	0	0	0.0105738	0	0	0	0	0	0	0	0	0	0	0	0	0.00250597	0.0022044	0.00350933	0.0036778	0.00532516	0.00625955	0.00251068	0.00221454	0.00351825	0.00370035	0.00536508	0.00628364
ENST00000673823.1	LINC01471	0	0	0	0	0	0	0	0.00245808	0	0	0.00243994	0	0	0	0	0	0	0	0	0	0	0	0	0	0.0018644	0.0050221	0.00239057	0.00209685	0.00510948	0.00310646	0.0018679	0.00504116	0.00239716	0.00211117	0.00514516	0.00311976
ENST00000657746.1	LINC01471	0	0	0	0	0	0	0	0	0	0	0	0	0	0	0	0	0	0	0	0	0	0	0	0	0.00212549	0.00228055	0.00272904	0.00239427	0.00249763	0.00352733	0.00212963	0.00229104	0.0027367	0.00241092	0.00251722	0.00354276
ENST00000662405.1	LINC01471	0	0	0	0	0	0	0	0	0	0	0	0	0	0	0	0	0	0	0	0	0	0	0	0	0.00188116	0.00202039	0.00241228	0.00211592	0.00221158	0.0029508	0.00188477	0.00202942	0.00241898	0.00213064	0.00222888	0.0029639
ENST00000658009.1	LINC01471	0	0	0	0	0	0	0	0	0	0	0	0	0	0	0	0	0	0	0	0	0	0	0	0	0.00225996	0.00242357	0.00290364	0.00254772	0.00265497	0.00391329	0.00226441	0.00243489	0.00291183	0.00256546	0.00267585	0.00393017
ENST00000634855.2	LINC01471	0	0	0	0	0	0	0	0	0	0	0	0.0109932	0	0	0	0	0	0	0	0	0	0	0	0	0.00296067	0.00316699	0.00381623	0.00335023	0.00347389	0.00570865	0.00296679	0.00318303	0.00382729	0.00337375	0.00350168	0.00573278
ENST00000660160.1	LINC01471	0	0	0	0	0	0	0	0	0	0	0	0	0	0	0	0	0	0	0	0	0	0	0	0	0.00219112	0.00235036	0.00281423	0.00246914	0.00257443	0.00363118	0.0021954	0.00236122	0.00282214	0.00248629	0.0025946	0.00364709
ENST00000655078.1	LINC01471	0	0	0	0	0	0	0	0	0	0	0	0	0	0	0	0	0	0	0	0	0	0	0	0	0.00237359	0.00254433	0.00305696	0.00268024	0.00278788	0.00342368	0.00237831	0.00255643	0.00306563	0.00269896	0.00280992	0.00343962
ENST00000662765.1	LINC01471	0	0	0	0	0	0	0	0	0	0	0	0	0	0	0	0	0	0	0	0	0	0	0	0	0.00268118	0.00287081	0.00345166	0.00302956	0.00314743	0.00397799	0.00268662	0.00288497	0.00346157	0.00305082	0.00317252	0.00399654
ENST00000479610.1	RP11-59J16.2	0	0	0	0	0	0	0	0	0	0	0	0	0	0	0	0	0	0	0	0	0	0	0	0	0.00385921	0.00411615	0.00499297	0.00438596	0.00452181	0.00474572	0.00386767	0.00413913	0.00500792	0.0044173	0.00455906	0.0047699
ENST00000635368.1	LINC02034	0	0	0	0	0	0	0	0	0.00760448	0	0.0559102	0	0	0	0	0	0	0	0	0	0	0	0	0	0.00372302	0.00397258	0.0128575	0.00422852	0.0744828	0.00457604	0.00373099	0.00399388	0.012885	0.00425807	0.0749607	0.00459907
ENST00000634543.1	RP11-153F10.2	0	0	0	0	0	0	0.0179152	0	0	0.0982007	0.107053	0.0664045	0	0	0	0.151113	0.099077	0	0	0	0	0	0	0	0.00920018	0.00461062	0.00783001	0.061821	0.0321866	0.0156803	0.00920915	0.00462953	0.00784944	0.0617782	0.0321887	0.0157419
ENST00000355552.8	TPRA1	0	0	0	0	0	0	0	0	0.0282867	0.0428701	0.0571149	0.0790173	0	0	0.117242	0.04777	0.128626	0.171864	0	0	0	0	0	0	0.00289975	0.0024083	0.068981	0.131512	0.124793	0.219384	0.00290501	0.00241535	0.0691298	0.131818	0.125418	0.219837
ENST00000648957.1	TPRA1	0	0	0	0	0	0	0.0318714	0.0062462	0.0522964	0	0	0	0.041865	0.017427	0	0	0	0	0	0	0	0	0	0	0.0852765	0.018451	0.120201	0.00585279	0.0579423	0.00706084	0.0853504	0.0184482	0.120294	0.00587627	0.0580048	0.00709068
ENST00000450633.6	TPRA1	0	0	0	0	0	0	0.418952	0.659508	1.01916	0.776447	0.629919	0.48884	0.71037	1.54592	2.16738	1.64326	1.99835	1.75913	0	0	0	0	0	0	0.331172	0.947539	1.35985	0.975521	0.694729	0.406168	0.331531	0.949497	1.36184	0.978925	0.698996	0.407276
ENST00000296210.11	TPRA1	0	0	0	0	0	0	0.047912	0	0	0.0127151	0	0	0.427655	0	0.087158	0	0	0	0	0	0	9.81	0	0	0.311814	0.0117802	0.022291	0.0917313	0.0103983	0.0196085	0.312263	0.0118942	0.0223887	0.09248	0.010508	0.0197459
ENST00000393400.6	TPRA1	0	0	0	0	0	0	0.0138789	0	0	0	0	0.00903482	0	0	0	0	0	0	0	0	0	0	0	0	0.0217141	0.00348773	0.00414982	0.00351771	0.0034829	0.0146072	0.0217449	0.00350528	0.00416193	0.00354159	0.00350994	0.0146547
ENST00000483868.5	TPRA1	0	0	0	0	0	0	0	0	0	0	0	0.0419827	0	0.118133	0	0	0	0.090112	9.04	0	0	0	0	0	0.00472452	0.00501652	0.0054095	0.004189	0.00493338	0.0750576	0.00473537	0.00504691	0.00542595	0.00421897	0.00497416	0.0752772
ENST00000489960.5	TPRA1	0	0	0	0	0	0	0	0	0	0	0.0088534	0	0	0	0	0	0	0	0	0	0	0	0	0	0.00397405	0.00485677	0.00567314	0.00441252	0.0196574	0.00581	0.00398285	0.00488589	0.00569058	0.00444472	0.0198018	0.00583949
ENST00000465915.1	TPRA1	0	0	0	0	0	0	0	0.189052	0.0835832	0.146792	0.161794	0.0962532	0	0.405395	0.201555	0.266011	0.459934	0.186704	0	0	0	0	0	0	0.00467129	0.234727	0.0989557	0.18599	0.19779	0.115283	0.00468176	0.235322	0.0991104	0.186667	0.198902	0.115597
ENST00000490290.5	TPRA1	0	0	0	0	0	0	1.11169e-05	0.0759083	0.670384	0.201517	0.0252243	0.0288371	0	0	0.320975	0.094187	0.037377	0	0	0	0	0	0	0	0.0127438	0.0173232	0.572994	0.1837	0.0177489	0.0378308	0.0127791	0.0174815	0.573746	0.184246	0.0178601	0.0379435
ENST00000469111.5	TPRA1	0	0	0	0	0	0	0	0.0702213	0	0.0295591	0.0138237	0	0	0	0	0	0	0	0	0	0	0	0	0	0.00599866	0.0752486	0.00911252	0.0374248	0.0167426	0.00705016	0.00601288	0.0755527	0.00914257	0.0376048	0.016863	0.00708675
ENST00000490643.5	TPRA1	0	0	0	0	0	0	0.0232685	0	0	0	0	0	0	0	0	0.029786	0	0	0	0	0	0	0	0	0.025036	0.00830125	0.0107546	0.00744657	0.00795977	0.00856555	0.0250786	0.00835645	0.0107911	0.00749746	0.0080314	0.00860952
ENST00000462228.1	TPRA1	0	0	0	0	0	0	0.20091	0.325372	0	0.0495374	0.0386695	0.00788193	0	0.805227	0	0	0	0	0	0	0	0	0	0	0.288465	0.403388	0.00606554	0.148312	0.00968574	0.0289034	0.288818	0.404351	0.00608433	0.148836	0.00979834	0.0289885
ENST00000474964.5	MCM2	0	0	0	0	0	0	0.0223926	0.0913409	0.208284	0.0672705	0.0209142	0	0	0	1.30343	0.220272	0	0	0	0	0	0	0	0	0.0301974	0.12901	0.245146	0.0677008	0.0365846	0.00624972	0.0302653	0.129631	0.245666	0.0682047	0.0368927	0.00628292
ENST00000265056.12	MCM2	0	0	0	0	0	0	3.07002	2.60884	2.18958	1.88748	0.465476	0.423098	5.59265	4.10191	3.4947	2.9933	1.02657	0.965047	4.23	0	0	0	0	0	5.26998	4.45397	3.5669	3.11164	0.805875	0.641528	5.27584	4.45898	3.57151	3.12158	0.809174	0.643085
ENST00000480910.1	MCM2	0	0	0	0	0	0	0.124148	0.132942	0.0572684	0.014593	0	0.023416	0.059651	0.258254	0	0	0	0.082112	0	0	0	0	0	0	0.167442	0.157891	0.0622599	0.0188175	0.00657505	0.0301122	0.167635	0.158245	0.0623572	0.0188892	0.00662215	0.030199
ENST00000472731.1	MCM2	0	0	0	0	0	0	0.155961	0.12031	0	0	0	0	0.151801	0.203722	0	0	0	0	0	0	0	0	0	0	0.154667	0.104395	0.0104818	0.0082628	0.00836978	0.00791265	0.154866	0.104725	0.0105157	0.0083168	0.0084352	0.00795297
ENST00000477668.5	MCM2	0	0	0	0	0	0	0.105079	0.544728	0.601454	0.00374014	0.11384	0.0241585	0	1.21737	0	0.294515	0.632543	0	0	0	0	0	0	0	0.0202309	0.413645	0.685154	0.0170998	0.0565854	0.0310461	0.0203288	0.417649	0.686522	0.0172926	0.0579789	0.0311713
ENST00000468659.1	MCM2	0	0	0	0	0	0	0	0	0	0	0	0	0	0.043637	0	0.087227	0	0	0	0	0	0	0	0	0.00507338	0.00561427	0.00686193	0.00612214	0.00602627	0.00648174	0.00508511	0.00564791	0.00688314	0.00616512	0.00607477	0.00651529
ENST00000491422.1	MCM2	0	0	0	0	0	0	0.0379193	0.0223502	0.163712	0.196918	0.100286	0.0636378	0.034133	0.027936	0.073148	0.10798	0.024102	0.071123	0	0	0	0	0	0	0.0499216	0.0317079	0.229363	0.276958	0.137124	0.0757838	0.0499846	0.0317793	0.229658	0.277752	0.13764	0.075974
ENST00000473785.1	MCM2	0	0	0	0	0	0	0.048423	0.0276377	0.0501428	0.0792715	0.0592464	0.00855022	0.090612	0.049139	0.023598	0.064188	0.065536	0	0	0	0	0	0	0	0.063378	0.0345173	0.059744	0.0977336	0.0733644	0.0132615	0.0634588	0.0346131	0.0598355	0.0980492	0.073738	0.0133074
ENST00000468414.1	MCM2	0	0	0	0	0	0	0	0.0259084	0.064111	0.23857	0.0217173	0	0.024193	0.14837	0.272249	0.411068	0	0	0	0	15.37	0	0	0	0.00660017	0.0266791	0.0632668	0.242193	0.0271598	0.00610592	0.00661511	0.0267636	0.0633497	0.242472	0.0272554	0.00613465
ENST00000650122.1	RP11-427I6.5	0	0	0	0	0	0	0.0182492	0.0528428	0.0435727	0.0271241	0.0347852	0.0185066	0	0.060089	0.064672	0.028058	0.052442	0.01614	0	5.17	0	0	0	0	0.0320421	0.0853326	0.0697686	0.0467326	0.054257	0.0310248	0.0320874	0.0856613	0.0698861	0.0469613	0.0546728	0.0311267
ENST00000342480.7	PODXL2	0	0	0	0	0	0	2.50543	3.02428	10.4399	7.91113	11.0605	10.9884	5.88469	6.67578	22.657	18.9895	36.0981	35.6795	0	0	6.72	7.56	8.24	12.45	4.10367	4.67526	15.7544	12.5162	16.7295	16.192	4.10876	4.68714	15.7781	12.5656	16.8311	16.2363
ENST00000483857.5	ABTB1	0	0	0	0	0	0	0	0	0	0	0	0	0	0	0	0	0	0	0	0	0	0	0	0	0.0145868	0.00447614	0.00907878	0.00577828	0.00713339	0.00713395	0.0146182	0.00449943	0.0091054	0.00581768	0.00719065	0.00716574
ENST00000475265.5	ABTB1	0	0	0	0	0	0	0	0	0	0	0	0	0	0	0	0	0	0	0	0	0	0	0	0	0.00714731	0.00448666	0.00638402	0.00521266	0.00781773	0.0120327	0.00716322	0.00450999	0.00640254	0.00524793	0.00787979	0.0120714
ENST00000493365.5	ABTB1	0	0	0	0	0	0	0	0	0.0412402	0	0	0	0	0	0	0	0	0	0	0	0	0	0	0	0.00520058	0.0085283	0.0525622	0.00517134	0.00763235	0.00831835	0.00521232	0.00858476	0.0526461	0.00520681	0.00769293	0.00836012
ENST00000232744.13	ABTB1	0	0	0	0	0	0	0.030014	0.00444639	0	0.0134663	0	0	0	0	0	0	0	0	0	0	0	0	0	0	0.0308384	0.0122883	0.0208249	0.0216472	0.0117571	0.0178706	0.0308666	0.0123459	0.0208718	0.0217366	0.0118356	0.0179192
ENST00000453791.6	ABTB1	0	0	0	0	0	0	0	0	0	0	0.0121331	0.0334804	0	0	0	0	0	0.113931	0	0	0	0	0	0	0.00523713	0.0196464	0.0100574	0.00278038	0.00993217	0.00822063	0.00524824	0.0196883	0.0100858	0.00279908	0.0100037	0.0082512
ENST00000475042.5	ABTB1	0	0	0	0	0	0	1.76432e-07	0	0.035378	0	0	0	0.06498	0.064927	0.07581	0	0	0	0	0	0	0	0	0	0.0137961	0.00479613	0.0338806	0.00287632	0.00853498	0.0165619	0.0138247	0.00481907	0.0339156	0.00289568	0.00859639	0.0166058
ENST00000466612.5	ABTB1	0	0	0	0	0	0	0.0196538	0.0384111	0	0	0	0	0.072858	0	0	0	0	0	0	0	0	0	0	0	0.028502	0.0508635	0.00551628	0.00440246	0.00453842	0.0047635	0.0285447	0.0510355	0.00553282	0.00443354	0.00457515	0.00478764
ENST00000479280.5	ABTB1	0	0	0	0	0	0	0.079909	0.0203029	0	0.0036834	0.0635321	0.0091863	0.163956	0.074641	0	0.167196	0.201769	0	0	0	0	0	0	0	0.0676964	0.0184627	0.015417	0.015341	0.0434035	0.010205	0.0677634	0.0186081	0.0154633	0.0154409	0.0436062	0.0102491
ENST00000467179.5	ABTB1	0	0	0	0	0	0	0	0.0676859	0.120038	0.00948646	0	0	0	0	0.152494	0	0	0	0	0	0	0	0	0	0.00720585	0.0724658	0.0552871	0.0511266	0.0122539	0.00994057	0.00722273	0.0725195	0.05535	0.0512252	0.0123448	0.00998437
ENST00000468137.5	ABTB1	0	0	0	0	0	0	0.0185573	0.0248138	0.0412476	0.0137264	0.0274334	0.00376569	0.036411	0	0	0	0.192879	0	0	0	0	0	0	0	0.03069	0.0164459	0.0652318	0.02301	0.0356114	0.00704905	0.0307284	0.0164919	0.0653209	0.0231008	0.0358087	0.00707243
ENST00000464431.1	ABTB1	0	0	0	0	0	0	0.0172232	0.0504112	0.0316254	0.0595952	0.0265958	0.0433676	0.037944	0.110813	0.025166	0.121848	0.053211	0.144785	1.41	0	0	0	0	0	0.0286728	0.0786518	0.0479358	0.0959032	0.0407645	0.0638462	0.028707	0.0788232	0.0480073	0.0962562	0.0409967	0.0640154
ENST00000491633.5	ABTB1	0	0	0	0	0	0	0	0	0	0.103726	0	0	0	0	0	0	0	0	0	0	0	0	0	0	0.00809539	0.00695632	0.00945615	0.0122239	0.00851365	0.00742903	0.0081153	0.00699825	0.00948579	0.0123011	0.00857709	0.00746638
ENST00000478298.5	ABTB1	0	0	0	0	0	0	0	0	0	0	0	0	0	0	0	0	0	0	0	0	0	0	0	0	0.00345916	0.00384571	0.00475497	0.00392394	0.00405555	0.00443744	0.00346651	0.00386564	0.00476896	0.00395093	0.00408717	0.00445951
ENST00000474129.1	ABTB1	0	0	0	0	0	0	0	0	0	0	0	0	0	0	0	0	0	0	0	0	0	0	0	0	0.00397467	0.00446686	0.00552048	0.00451957	0.00465629	0.00517847	0.00398334	0.00449111	0.00553698	0.00455066	0.00469275	0.00520449
ENST00000497162.1	ABTB1	0	0	0	0	0	0	0	0	0	0	0	0	0	0	0	0	0	0	0	0	0	0	0	0	0.00463012	0.00521951	0.00600806	0.00528021	0.00541901	0.00750798	0.00464054	0.00524927	0.00602622	0.00531647	0.00546157	0.00754597
ENST00000453507.6	MGLL	0	0	0	0	0	0	0	0	0	0	0	0	0	0	0	0	0	0	0	0	0	0	0	0	0.00428183	0.00096166	0.00391969	0.00131724	0.00438968	0.00517072	0.00428662	0.000964341	0.00392721	0.00132454	0.00441564	0.00518916
ENST00000398104.5	MGLL	0	0	0	0	0	0	0	0	0.0103088	0.000930278	0.0128074	0.0162846	0	0	0.02371	0.002482	0.007078	0.010918	0	0	0	0	0	0	0.00105771	0.0010204	0.00570359	0.00143803	0.00716826	0.00919332	0.00105944	0.00102333	0.00571216	0.00144597	0.00720712	0.00921544
ENST00000265052.10	MGLL	0	0	0	0	0	0	0.00493911	0	5.10233e-08	3.73569e-09	2.18857e-09	4.27906e-08	0.011341	0	0	0	0	0	0	0	0	0	0	0	0.00231134	0.00102668	0.00547609	0.00143546	0.00663324	0.00858907	0.00231484	0.00102953	0.00548425	0.0014432	0.00666178	0.00860846
ENST00000434178.6	MGLL	0	0	0	0	0	0	0	0	0	0	0	0	0	0	0	0	0	0	0	0	0	0	0	0	0.00266277	0.000908798	0.00301138	0.00121296	0.00310646	0.00343988	0.00266681	0.000911417	0.00301799	0.00121999	0.0031282	0.00345422
ENST00000496306.5	MGLL	0	0	0	0	0	0	0	0	0	0	0	0	0	0	0	0	0	0	0	0	0	0	0	0	0.00390098	0.00416016	0.00504968	0.00477078	0.00457046	0.00588556	0.00390885	0.00417855	0.00506375	0.00479891	0.00459944	0.00591336
ENST00000476682.1	MGLL	0	0	0	0	0	0	0.00774678	0.00643995	0.0330852	0.0197104	0.0124049	0.0350896	0	0	0.011153	0.006149	0.00538	0	0	0	0	0	0	0	0.0126976	0.0104487	0.0504613	0.0308177	0.0194939	0.053752	0.0127109	0.0104691	0.0505182	0.030863	0.0195861	0.05388
ENST00000487473.5	MGLL	0	0	0	0	0	0	0	0	0	0	0	0	0	0	0	0	0	0	0	0	0	0	0	0	0.00469318	0.00499319	0.00638013	0.00732556	0.00549233	0.00795859	0.00470331	0.00501839	0.00639881	0.0073723	0.00553004	0.00799874
ENST00000398101.7	MGLL	0	0	0	0	0	0	0	0	0	0	0	0.0110247	0	0	0	0	0	0.017409	0	0	0	0	0	0	0.00226254	0.0024263	0.00294673	0.00306242	0.00265798	0.016786	0.00226592	0.00243171	0.00295354	0.0030742	0.00266858	0.0168163
ENST00000648300.1	MGLL	0	0	0	0	0	0	0.0648602	0.0143476	0.184057	0.174705	0.165304	0.232197	0	0	0.080712	0.038731	0.094911	0.051434	0	0	0	0	0	0	0.102813	0.0214137	0.249441	0.267593	0.245653	0.318151	0.102905	0.0214314	0.249734	0.268088	0.246447	0.318795
ENST00000484451.1	MGLL	0	0	0	0	0	0	0	0	0	0	0	0	0	0	0	0	0	0	0	0	0	0	0	0	0.00407338	0.00434171	0.00527446	0.00681717	0.00477117	0.00624304	0.00408202	0.00436315	0.00528973	0.00686384	0.00480504	0.00627431
ENST00000465597.5	MGLL	0	0	0	0	0	0	0	0	0	0.000750514	0	0.01685	0	0	0	0.472629	0	0	0	0	0	0	0	0	0.0055432	0.00588339	0.00743725	0.0150443	0.00647954	0.0204982	0.00555576	0.00591575	0.00745963	0.0151533	0.00652557	0.0205671
ENST00000479967.5	MGLL	0	0	0	0	0	0	0	0	0.00490108	0.028549	0	0.00965067	0	0	0	0	0	0	0	0	0	0	0	0	0.00283318	0.00303195	0.0091598	0.0410801	0.00359898	0.0147574	0.00283872	0.00304479	0.00917812	0.0412227	0.00362417	0.0148023
ENST00000493611.1	MGLL	0	0	0	0	0	0	0	0	0	0	0	0	0	0	0	0	0	0	0	0	0	0	0	0	0.00466771	0.00496646	0.0060577	0.00744755	0.00546272	0.0059165	0.00467758	0.00499047	0.006075	0.0074922	0.00549825	0.00594457
ENST00000476654.1	MGLL	0	0	0	0	0	0	0	0	0	0	0	0	0	0	0	0	0	0	0	0	0	0	0	0	0.0122836	0.0128152	0.0163496	0.0144291	0.0142392	0.0160966	0.0123184	0.012913	0.0164045	0.014514	0.014337	0.0161826
ENST00000494830.1	MGLL	0	0	0	0	0	0	0	0	0	0	0	0	0	0	0	0	0.149394	0	0	0	0	0	0	0	0.00612298	0.00648849	0.00798767	0.00702614	0.00906848	0.00830644	0.00613435	0.00651366	0.00800722	0.00705209	0.00909209	0.00833862
ENST00000661670.1	RP11-491D10.2	0	0	0	0	0	0	0.13136	0.0243843	0.031386	0.0902767	0.0729669	0.0498368	0	0	0	0	0	0	0	0	0	0	0	0	0.191577	0.0340323	0.0426731	0.124262	0.0984847	0.0649106	0.191773	0.0340936	0.0427347	0.124665	0.0990172	0.0650583
ENST00000405109.5	KBTBD12	0	0	0	0	0	0	0	0	0	0.0159527	0.00721222	0	0	0	0	0	0	0	0	0	0	0	0	0	0.00196321	0.00200922	0.00239794	0.0190837	0.00754415	0.00553891	0.00196529	0.0020078	0.0024024	0.0192993	0.00754519	0.00559021
ENST00000476626.5	KBTBD12	0	0	0	0	0	0	0	0	0.00838043	0	0	0	0	0	0	0	0	0	0	0	0	0	0	0	0.00470389	0.00803434	0.00932661	0.0062299	0.00550478	0.00580109	0.00471413	0.00808861	0.00935597	0.00627042	0.00554345	0.00582937
ENST00000407609.7	KBTBD12	0	0	0	0	0	0	0	0	0.0408946	0	0	0	0	0	0	0	0	0	0	0	0	0	0	0	0.00955766	0.0077172	0.0482267	0.0115241	0.00574324	0.00313157	0.00958262	0.007759	0.0482865	0.011547	0.00576993	0.0031428
ENST00000405256.5	KBTBD12	0	0	0	0	0	0	0	0	0	0	0	0	0	0	0	0	0	0.009794	0	0	0	0	0	0	0.0024942	0.0161142	0.00321178	0.00346664	0.00403973	0.0027876	0.00249386	0.0159903	0.00321496	0.00351889	0.00405562	0.00281177
ENST00000497045.1	KBTBD12	0	0	0	0	0	0	0	0	0	0.0217783	0	0.0287506	0	0	0	0.006464	0	0	0	0	0	0	0	0	0.00221479	0.00237553	0.00385459	0.0335518	0.00466161	0.0353703	0.00219663	0.00233538	0.00380753	0.0316919	0.00438042	0.0346498
ENST00000343941.4	KBTBD12	0	0	0	0	0	0	0.0370064	0.0262628	0	0.0170037	0.00808063	0.0298647	0.007549	0	0.008737	0	0	0	0	0	0	0	0	0	0.0452661	0.0144811	0.0120769	0.0210208	0.00721276	0.0453015	0.045282	0.0145496	0.0120863	0.0208107	0.00723146	0.0453355
ENST00000492025.1	KBTBD12	0	0	0	0	0	0	0	0	0	0	0	0.00940143	0	0	0	0	0	0	0	0	0	0	0	0	0.00444567	0.00681434	0.00576474	0.00571597	0.0052045	0.0110402	0.00445309	0.00683476	0.00577822	0.00573536	0.00522215	0.0110714
ENST00000364340.1	RNA5SP139	0	0	0	0	0	0	0	0	0	0	0	0	0	0	0	0	0	0	0	0	0	0	0	0	0.022836	0.0231763	0.0315305	0.027999	0.0261169	0.0297557	0.022926	0.0234644	0.0316693	0.0282042	0.0263695	0.0299586
ENST00000464451.5	SEC61A1	0	0	0	0	0	0	0.264828	0.142182	0.583651	1.00257	0.148196	0.711331	0.292944	0.119504	0.592933	0.883817	0.508278	0.795727	0	0	15.91	0	0	0	0.162829	0.0638275	0.27762	0.814461	0.0299284	0.515726	0.162735	0.0636076	0.277402	0.81072	0.0297827	0.515385
ENST00000481210.5	SEC61A1	0	0	0	0	0	0	0	0	0	0.253481	0.386233	0	0.643563	0.745266	1.82985	1.34287	0.279601	1.41277	0	0	0	0	0	0	0.0100446	0.0109315	0.0120722	0.169775	0.0617761	0.014134	0.0100706	0.011009	0.0121084	0.16998	0.0618667	0.0142042
ENST00000243253.8	SEC61A1	0	0	0	0	0	0	3.8311	3.71981	8.36549	6.57585	6.10344	5.58125	5.61694	5.12884	11.5146	9.72381	10.5359	10.2648	0	0	0	0	0	0	6.15315	5.4664	12.2582	10.1099	8.95048	7.83761	6.15895	5.47002	12.2736	10.1349	8.98282	7.85523
ENST00000491668.1	SEC61A1	0	0	0	0	0	0	0.211243	0.0631825	0.238697	0.2288	0.355118	0.0598087	0.300409	0.292691	0.785505	0.336769	0.845239	0.459726	0	0	0	0	0	0	0.214009	0.0773057	0.225848	0.280902	0.425036	0.0775341	0.21429	0.0775473	0.226215	0.282051	0.427419	0.0778081
ENST00000424880.2	SEC61A1	0	0	0	0	0	0	0	0.0572498	0.0519436	0.149262	0	0.223552	0	0.034725	0	0.07496	0.054516	0.127086	0	0	0	0	0	0	0.0998988	0.199453	0.271298	0.53022	0.00974625	0.583789	0.0999932	0.199656	0.271476	0.530662	0.0098052	0.58482
ENST00000483956.1	SEC61A1	0	0	0	0	0	0	0.0912698	0.229026	0.126614	0.0994823	0.0668998	0.133105	0.268032	0.362077	0.142702	0.282255	0.133738	0.293154	0	0	0	0	0	0	0.15888	0.391654	0.208284	0.167914	0.110226	0.205107	0.159045	0.392161	0.208557	0.168313	0.110691	0.205556
ENST00000498837.1	SEC61A1	0	0	0	0	0	0	0.0756642	0.124704	0.350723	0.220708	0.0121802	0.163692	0	0.133744	0.37913	0.063728	0	0.09175	0	0	0	0	0	0	0.0903219	0.141144	0.379221	0.253884	0.0167346	0.184111	0.090426	0.141373	0.379684	0.254468	0.0168153	0.184511
ENST00000585057.5	RUVBL1	0	0	0	0	0	0	0.659401	0.545274	0.851012	0.636061	0.71141	1.02988	0	0.136402	0.053122	0.231381	0.124663	0.712503	0	0	0	0	17.98	0	0.520663	0.691796	1.04486	0.790859	0.892647	1.16423	0.521264	0.691159	1.04552	0.790867	0.892911	1.16524
ENST00000472125.5	RUVBL1	0	0	0	0	0	0	0.0715112	0.0413974	0	0.163855	0	0	0.247215	0.034122	0	0	0	0	0	0	0	0	0	0	0.386032	0.0505798	0.0090114	0.209185	0.0115028	0.0172798	0.385305	0.0505206	0.00903083	0.207619	0.011514	0.0173024
ENST00000464873.5	RUVBL1	0	0	0	0	0	0	0.0832662	0.0125678	0.111688	0.0924302	0.0128872	0.202124	1.08507	1.43805	1.15546	0.969247	0.982717	1.16223	0	0	0	0	0	0	0.17695	0.0257388	0.178365	0.174272	0.0241973	0.351688	0.17752	0.0259683	0.178803	0.176157	0.0245792	0.353413
ENST00000322623.10	RUVBL1	0	0	0	0	0	0	16.1389	16.9255	11.0605	9.06188	7.13403	6.26931	24.7783	23.6927	14.8677	13.1472	11.6215	8.71309	16.17	23.64	0	0	0	0	23.2719	24.196	15.4416	13.2407	9.97625	8.47362	23.2826	24.1681	15.4536	13.2417	9.98337	8.48461
ENST00000582176.1	RUVBL1	0	0	0	0	0	0	0.123312	0.165074	0.159091	0.17045	0.0719944	0.132269	0.143361	0.172924	0.175445	0.163141	0.092006	0.139093	0	0	0	0	0	0	0.197078	0.27195	0.238617	0.269182	0.110162	0.19473	0.19723	0.271936	0.238872	0.269549	0.110442	0.195098
ENST00000478892.1	RUVBL1	0	0	0	0	0	0	3.87765	4.0415	2.71092	1.9344	0.792561	0.527481	1.65485	1.41664	0.874457	0.752062	0.737857	1.49117	0	0	0	45.27	0	18.48	6.09031	4.24598	2.82151	1.82333	0.627817	0.265376	6.10088	4.2752	2.82651	1.83435	0.639271	0.267504
ENST00000480616.1	RUVBL1	0	0	0	0	0	0	0	0	0	0.199109	0.0275833	0	0	0	0	0	0	0	0	0	0	0	0	0	0.00560993	0.00594824	0.0159803	0.148221	0.0184454	0.00701649	0.00562265	0.0059813	0.0160313	0.148744	0.018633	0.0070512
ENST00000478243.1	RUVBL1	0	0	0	0	0	0	0.226205	0.216598	0.359591	0.353926	0	0	0.368438	0.133018	0.361297	0.612681	0	0	0	0	0	0	0	0	0.247889	0.209563	0.339168	0.358094	0.00725504	0.00907691	0.248151	0.209743	0.339553	0.358696	0.00730282	0.00911756
ENST00000410695.1	RNU2-37P	0	0	0	0	0	0	1.23634	0.194815	0.209604	0.554935	0.096106	0.941168	0	0	0	1.02958	0.286244	1.09326	0	0	0	0	0	0	0.926818	0.13066	0.139265	0.386058	0.0641532	0.684826	0.927625	0.131116	0.139487	0.387012	0.0645148	0.686383
ENST00000485218.1	RUVBL1-AS1	0	0	0	0	0	0	0.0696488	0.122906	0.300061	0.250002	0.0810683	0.0101702	0	0.172948	0.029843	0.0272	0.035571	0	0	0	0	0	0	0	0.0904869	0.149121	0.352225	0.310537	0.0963522	0.0149597	0.0906113	0.149605	0.352776	0.311856	0.0969978	0.0150164
ENST00000391042.1	RNU6-823P	0	0	0	0	0	0	0	0	0	0	0	0.275967	0	0	0	0	0	0	0	0	0	0	0	0	0.0275661	0.0275852	0.0388258	0.0345972	0.0313071	0.0365575	0.0275917	0.027837	0.0388886	0.0344789	0.0312456	0.036665
ENST00000254730.11	EEFSEC	0	0	0	0	0	0	0.43792	0.469212	0.741938	0.529805	0.234123	0.403449	0.904887	0.890784	1.25096	0.939592	0.632356	1.01817	0	0	0	0	0	0	0.719167	0.715755	1.12443	0.847879	0.450617	0.610394	0.720034	0.717388	1.12608	0.851005	0.453614	0.611998
ENST00000483457.1	EEFSEC	0	0	0	0	0	0	0.042468	0	0.104008	0.0801289	0.0481748	0.011163	0.050477	0	0.142051	0.223055	0.353176	0	0	0	0	0	0	0	0.0676866	0.0030016	0.153305	0.123524	0.0985543	0.018191	0.0677734	0.00301556	0.153537	0.123999	0.0993126	0.0182495
ENST00000484438.1	EEFSEC	0	0	0	0	0	0	0.101836	0	0.0374882	0.0658476	0.254896	0.105585	0.032299	0	0	0	0	0	0	0	0	0	0	0	0.103716	0.00910447	0.0178016	0.019799	0.139702	0.0367138	0.103847	0.00916392	0.0178609	0.0198994	0.139599	0.0368713
ENST00000483569.1	EEFSEC	0	0	0	0	0	0	0	0	0.0687388	0	0.22776	0	0	0.023751	0.114502	0	0.053452	0.033515	0	0	0	0	0	0	0.00596455	0.00604313	0.0684246	0.00723424	0.0455521	0.00901384	0.00597718	0.00607141	0.0685123	0.00727085	0.0446787	0.00905429
ENST00000649080.1	AL449214.1	0	0	0	0	0	0	0	0.0399103	0.181035	0.122386	0.173881	0.0556486	0	0	0	0	0	0	0	0	0	0	0	0	0.00390792	0.0515129	0.225816	0.160977	0.220599	0.0692722	0.00391629	0.0516781	0.226159	0.161611	0.221954	0.0694721
ENST00000469083.1	DNAJB8	0	0	0	0	0	0	0.00953215	0	0	0	0.00489131	0.0123664	0	0	0	0	0	0	0	0	0	0	0	0	0.0158425	0.00122033	0.00205066	0.0018214	0.00800208	0.0185435	0.0158618	0.00122418	0.00205539	0.00183206	0.00804643	0.0185932
ENST00000319153.3	DNAJB8	0	0	0	0	0	0	0	0	0.00183345	0.00462542	0.0119725	0	0	0	0	0	0	0	0	0	0	0	0	0	0.00145298	0.00156348	0.00323652	0.0071836	0.0183413	0.00176882	0.00145557	0.00156907	0.00324353	0.00721174	0.018445	0.0017769
ENST00000471626.1	DNAJB8-AS1	0	0	0	0	0	0	0	0	0	0	0	0.0122637	0	0	0	0	0	0	0	0	0	0	0	0	0.00186122	0.00199913	0.00238644	0.00209322	0.00218822	0.0182658	0.00186473	0.00200785	0.00239304	0.0021076	0.00220506	0.0183212
ENST00000341105.7	GATA2	0	0	0	0	0	0	0	0	0	0.0120467	0	0	0	0	0	0.004225	0	0	0	0	0	0	0	0	0.00113959	0.00122819	0.00145485	0.0196212	0.00156879	0.00185841	0.00114156	0.00123233	0.00145866	0.0196942	0.00157946	0.00186638
ENST00000489987.1	GATA2	0	0	0	0	0	0	0	0	0	0	0.00315079	0.00636301	0	0	0	0	0.013585	0	0	0	0	0	0	0	0.00222446	0.00238582	0.00285752	0.00250719	0.00407055	0.00735812	0.00222868	0.00239541	0.00286533	0.00252313	0.00409598	0.00738065
ENST00000430265.6	GATA2	0	0	0	0	0	0	0	0	0	0	0	0	0	0	0	0	0	0	0	0	0	0	0	0	0.00142822	0.00153701	0.00182673	0.00160163	0.00207206	0.00257334	0.00143082	0.00154295	0.00183165	0.00161233	0.00208705	0.00258457
ENST00000487848.5	GATA2	0	0	0	0	0	0	0	0	0	0	0	0	0	0	0	0	0	0	0	0	0	0	0	0	0.00180651	0.00194082	0.00231589	0.002031	0.00271226	0.00220317	0.00180995	0.00194915	0.00232228	0.00204492	0.00273283	0.00221368
ENST00000492608.1	GATA2	0	0	0	0	0	0	0	0	0.00658402	0	0	0	0	0	0	0	0	0	0	0	0	0	0	0	0.00341014	0.00364234	0.011517	0.00386742	0.00399838	0.00418672	0.0034174	0.00366126	0.0115416	0.00389438	0.00403009	0.00420762
ENST00000498200.1	GATA2	0	0	0	0	0	0	0	0	0	0	0	0	0	0	0	0	0	0	0	0	0	0	0	0	0.00454014	0.00483252	0.00588933	0.00517557	0.00531438	0.0055961	0.00455043	0.0048604	0.00590726	0.00521222	0.00535777	0.00562486
ENST00000464242.1	GATA2-AS1	0	0	0	0	0	0	0	0	0	0	0	0	0	0	0	0	0	0	0	0	0	0	0	0	0.0026074	0.00279255	0.00335555	0.00294505	0.00306122	0.00319123	0.00261273	0.00280655	0.0033652	0.00296599	0.00308601	0.00320701
ENST00000468377.1	GATA2-AS1	0	0	0	0	0	0	0.0246811	0.00289749	0	0	0	0	0	0	0	0	0	0	0	0	0	0	0	0	0.0137461	0.00249661	0.0033595	0.00233726	0.00371671	0.00328422	0.0137924	0.00250864	0.00337027	0.00235366	0.00376419	0.00330059
ENST00000473958.1	GATA2-AS1	0	0	0	0	0	0	0	0	0	0	0	0	0	0	0	0	0	0	0	0	0	0	0	0	0.00378581	0.00403878	0.00489658	0.00430109	0.0044363	0.00465425	0.00379412	0.00406149	0.00491125	0.00433206	0.00447318	0.004678
ENST00000669945.1	GATA2-AS1	0	0	0	0	0	0	0	0	0.0288296	0.00964147	0.0160991	0.0473984	0	0	0.039701	0.011899	0.021931	0.058132	0	0	0	0	0	0	0.0247197	0.0242529	0.0414246	0.0156461	0.0298579	0.0839897	0.0247265	0.0243205	0.041508	0.0157091	0.0302262	0.0842178
ENST00000474255.1	TMED10P2	0	0	0	0	0	0	0	0	0	0	0.104914	0.0383117	0	0	0	0	0.157579	0.089506	0	0	0	0	0	0	0.00437641	0.00466049	0.00567345	0.00498535	0.12964	0.047326	0.00438552	0.00468509	0.0056901	0.00501809	0.130348	0.0474601
ENST00000662068.1	RP11-475N22.7	0	0	0	0	0	0	0.0557238	0.0346167	0.00202036	0.0480638	0.0402457	0.106478	0	0	0.065108	0.011671	0.014054	0	0	0	0	0	0	0	0.0752746	0.0846386	0.0122559	0.0875191	0.068515	0.103332	0.0753577	0.0848663	0.0122848	0.0878747	0.0693933	0.10361
ENST00000356020.2	LINC01565	0	0	0	0	0	0	0	0.0047181	0.00181248	0	0.0047038	0.00158147	0	0	0	0	0.040964	0	0	0	0	0	0	0	0.00142001	0.00786258	0.00431227	0.0119425	0.00993428	0.00391922	0.00142264	0.00788618	0.00431827	0.0119962	0.00998875	0.00393374
ENST00000296255.8	RPN1	0	0	0	0	0	0	16.9125	19.9609	25.0918	18.8106	21.6509	20.9406	21.7186	24.4824	29.9917	23.5205	28.9073	29.6262	0	0	12.73	0	0	0	27.8877	31.1821	38.1149	29.9948	33.7136	30.9777	27.9037	31.1595	38.148	30.008	33.7471	31.0244
ENST00000497289.5	RPN1	0	0	0	0	0	0	0.592683	0.759215	0.783475	0.718792	1.66217	0.370756	3.19303	3.99528	4.85857	4.89778	9.85039	4.60449	21.26	20.71	0	53.93	58.82	12.7	0.612134	0.712039	0.694989	0.691143	1.31807	0.362605	0.613331	0.715833	0.696502	0.695797	1.33405	0.363915
ENST00000490166.1	RPN1	0	0	0	0	0	0	0.0472893	0.0228226	0.0606857	0.109918	0.242975	0.306224	0.13221	0.108868	0.2981	0.336921	0.511595	0.549272	0	0	0	0	0	0	0.0588552	0.0271801	0.0677753	0.130078	0.277976	0.341156	0.0588774	0.0271737	0.0678054	0.129857	0.277394	0.341308
ENST00000495462.5	RPN1	0	0	0	0	0	0	0.250583	0.682377	0.283142	0.24019	0.481684	0.801778	4.74378	6.28548	4.79712	4.16167	7.45131	7.34234	0	0	0	0	0	34.32	0.154435	0.42234	0.192826	0.170749	0.209342	0.304286	0.153825	0.417608	0.192252	0.167752	0.203452	0.301572
ENST00000479113.1	RPN1	0	0	0	0	0	0	0.283148	0.103237	0.097352	0.294729	0.298528	0.356239	0.717841	0.383373	0.139516	0.704367	0.606049	1.06219	0	0	0	0	0	0	0.389424	0.131804	0.135755	0.406866	0.372924	0.435859	0.389198	0.131328	0.135682	0.404741	0.370368	0.435388
ENST00000476931.1	RPN1	0	0	0	0	0	0	0.0715113	0.0384448	0.0584323	0	0	0.0682146	0.297564	0.040714	0.165882	0	0	0	0	0	0	0	0	0	0.0743242	0.0148079	0.0207115	0.00684275	0.00965332	0.0393983	0.0745007	0.0149742	0.0207838	0.00690213	0.00976717	0.0396008
ENST00000497415.1	RPN1	0	0	0	0	0	0	0.0700323	0.190346	0.0917987	0.108055	0.0351824	0.0471123	0	0	0	0	0	0	0	0	0	0	0	0	0.0953135	0.227948	0.104749	0.130763	0.0418801	0.0549677	0.0954202	0.228413	0.104903	0.131168	0.0420968	0.0551159
ENST00000481168.1	RPN1	0	0	0	0	0	0	0.0485554	0.0220941	0.0958725	0.0905221	0.0583743	0.107138	0.075519	0	0.056762	0.233265	0.038209	0.021008	0	0	0	0	0	0	0.0718114	0.030482	0.130434	0.123866	0.055922	0.141443	0.0718903	0.0305536	0.130597	0.124248	0.0561732	0.141771
ENST00000620153.1	Metazoa_SRP	0	0	0	0	0	0	0.269499	0.0824556	0.612979	0.29258	0.239664	0.198565	0	0	0	0	0	0	0	0	0	0	0	0	0.119139	0.073424	0.450703	0.183988	0.218889	0.143207	0.119348	0.0737048	0.451433	0.184765	0.2203	0.143635
ENST00000466990.2	POU5F1P6	0	0	0	0	0	0	0	0.00497699	0.010679	0	0.00986961	0.00497588	0	0.035406	0	0	0	0.015014	0	0	0	0	0	0	0.0029706	0.00880626	0.0162407	0.00336164	0.0149881	0.00903157	0.00297678	0.00884427	0.0162717	0.00338543	0.0150935	0.00906566
ENST00000676214.1	RAB7A	0	0	0	0	0	0	2.30239	0.421936	4.58686	5.41799	5.78896	4.64639	2.56536	2.37946	2.33207	3.14622	4.3872	2.86351	0	0	0	0	0	0	1.20046	0.0681271	3.40579	1.55057	4.86147	3.38675	1.19948	0.0679172	3.40747	1.54374	4.82726	3.34858
ENST00000676425.1	RAB7A	0	0	0	0	0	0	0.294803	0.577661	0.367004	0.515944	0.349282	0.173144	0.581625	1.01995	0.852854	0.74849	0.867119	0.866729	0	0	0	0	0	0	0.616809	1.26458	0.864048	1.13503	0.773382	0.3848	0.620381	1.27567	0.869388	1.15206	0.793141	0.386859
ENST00000675712.1	RAB7A	0	0	0	0	0	0	0.132172	0.109528	0.154793	0.156371	0.0910995	0.130258	0.234148	0.171895	0.325751	0.386096	0.168727	0.324725	0	0	0	0	0	0	0.23406	0.18262	0.25971	0.268029	0.143868	0.199886	0.234352	0.182596	0.260161	0.268698	0.144521	0.200293
ENST00000675864.1	RAB7A	0	0	0	0	0	0	0.21238	0.232958	0.300905	0.247843	0.169407	0.129933	0.173596	0.076543	0.25166	0.267856	0.241552	0.109246	0	0	0	0	0	0	0.296044	0.350898	0.404709	0.336292	0.23569	0.168829	0.296268	0.350695	0.405087	0.336528	0.236133	0.16906
ENST00000490093.6	RAB7A	0	0	0	0	0	0	15.7084	11.3073	16.3922	12.4987	8.62813	4.85451	16.8081	11.6419	14.6637	11.9806	10.4952	8.99287	0	13.25	2.6	59.88	0	0	7.62381	1.91833	4.79676	2.92135	1.55495	0.3525	7.67996	2.02613	4.84178	3.05771	1.70353	0.35263
ENST00000675342.1	RAB7A	0	0	0	0	0	0	0	0.061103	0.289276	0.32067	0.161932	0.0705259	0.199774	0.251669	0.414062	1.20971	0.459355	0.364017	0	0	0	0	0	0	0.00690323	0.0685908	0.416819	0.387493	0.20911	0.0977125	0.00693834	0.069174	0.419055	0.393569	0.216032	0.0984883
ENST00000493186.6	RAB7A	0	0	0	0	0	0	0.0390787	0.0299428	0.0651767	0.0564639	0	0	0.301663	0.219301	0.38475	0.632132	0.16317	0.510364	0	0	0	49.35	0	0	0.0507734	0.0277652	0.0888596	0.084957	0.0080552	0.0090841	0.0508358	0.0276692	0.088796	0.0842512	0.00803375	0.00906981
ENST00000674748.1	RAB7A	0	0	0	0	0	0	0.0348328	0	0.0843096	0.0394158	0	0	1.26357	2.82331	2.50422	1.02341	2.46511	3.29707	0	0	0	0	0	0	0.0448043	0.0120918	0.132674	0.0445012	0.0153413	0.0148205	0.0454542	0.0124354	0.135385	0.0467949	0.0163361	0.0151038
ENST00000265062.8	RAB7A	0	0	0	0	0	0	2.78677	5.17871	4.73819	0.0499042	2.18433	4.32111	0	2.3547	3.55881	0	3.89242	4.60417	0	0	0	0	0	0	0.0142621	0.660827	0.0430128	0.0185157	0.0267977	2.80003	0.0144159	0.690327	0.044622	0.0191273	0.0288984	2.90748
ENST00000482525.5	RAB7A	0	0	0	0	0	0	0.0246837	0.0504946	0	0.0260394	0.0180973	0.00939799	0.360571	0.247298	0.279328	1.06522	0.236257	0.224126	0	0	0	0	0	0	0.159157	0.570887	0.0154936	0.144822	0.0683218	0.0337233	0.159834	0.570607	0.0155539	0.145465	0.0684979	0.0336941
ENST00000491681.1	RAB7A	0	0	0	0	0	0	0.0771637	0.114553	0.112639	0	0.0918789	0.12598	0.081713	0.147602	0.061809	0	0.132762	0.161536	0	0	0	0	0	0	0.0945617	0.133667	0.127037	0.00565216	0.100523	0.149756	0.0933566	0.13003	0.125045	0.00550356	0.0947138	0.146333
ENST00000675497.1	RAB7A	0	0	0	0	0	0	0.901534	0.668687	0.341618	1.11907	0.316884	0.275071	2.55516	0.676925	2.35174	2.66177	2.22862	1.56317	0	0	0	0	0	0	1.25524	0.819568	0.551585	1.30525	0.508295	0.411301	1.25172	0.807018	0.550481	1.29161	0.499205	0.408437
ENST00000674589.1	RAB7A	0	0	0	0	0	0	0.163357	0.244996	0.152221	0.370176	0.164564	0.356593	1.29755	0.422242	0.726427	1.3921	0.990193	0.682028	0	0	0	0	0	0	0.23903	0.414493	0.221964	0.498355	0.282185	0.528157	0.238329	0.408954	0.22143	0.491215	0.275431	0.524987
ENST00000464496.5	RAB7A	0	0	0	0	0	0	2.44778	2.74463	1.88156	0.717433	4.05677	5.50258	7.7658	4.41564	7.31202	6.53268	7.61739	7.57055	0	0	0	0	0	0	0.0310421	0.131537	0.248465	0.0691459	0.040965	0.0107713	0.0309989	0.130241	0.247923	0.0685492	0.0403511	0.0107857
ENST00000483906.5	RAB7A	0	0	0	0	0	0	0	0.0457617	0.044736	0	0	0.0930366	0.49169	0.382367	0.637409	0.166054	0.416404	0.225704	0	0	0	0	0	0	0.00663341	0.0445468	0.0433052	0.0074363	0.00859815	0.0909963	0.00664593	0.0445836	0.0433451	0.00746732	0.00863753	0.0910997
ENST00000485280.1	RAB7A	0	0	0	0	0	0	4.647	6.5578	3.82745	2.72883	8.15359	7.64021	7.68711	10.3149	9.45882	6.89627	13.008	7.96406	23.04	45.61	20.91	0	0	0	4.46623	8.34056	3.26528	2.09797	6.45632	3.97625	4.43567	8.2528	3.24584	2.05451	6.37082	3.98368
ENST00000676147.1	RAB7A	0	0	0	0	0	0	0.329754	0.112837	0.268388	0.254555	0.083575	0.234212	1.23721	0.300579	0.744835	1.04171	0.485597	0.888534	0	0	0	0	0	0	0.993382	0.361226	0.870607	0.668157	0.214007	0.65805	0.994257	0.361589	0.872674	0.668966	0.214928	0.659005
ENST00000674593.1	RAB7A	0	0	0	0	0	0	1.38926	0.907271	0.941861	1.61944	1.29477	0.880477	2.30129	1.28517	2.47628	2.76877	1.98143	1.47673	0	0	17.36	0	0	0	8.60994	8.64549	10.4953	9.54867	8.33681	7.04148	8.56889	8.49507	10.4443	9.37403	8.15469	6.94687
ENST00000384401.1	ENSG10010135154.1	0	0	0	0	0	0	0	0	0	0	0	0	0	0	0	0	0	0	0	0	0	0	0	0	0.0170637	0.0175894	0.0230722	0.0204154	0.0196647	0.0218243	0.0171147	0.0177557	0.0231556	0.0205363	0.0198125	0.0219497
ENST00000476069.1	MARK2P8	0	0	0	0	0	0	0.174548	0.0993973	0.224648	0.192832	0.0829875	0.36079	0	0	0	0	0	0	0	0	0	0	0	0	0.256155	0.136379	0.300031	0.271137	0.111471	0.477283	0.25645	0.136737	0.300473	0.272153	0.112133	0.478565
ENST00000480365.1	FTH1P4	0	0	0	0	0	0	0.239309	0.0116127	0.16552	0.329598	0.0678185	0.111854	0.019659	0	0.02384	0.021281	0.075112	0	0	0	0	0	0	0	0.278906	0.00896135	0.146083	0.37406	0.0429204	0.0937295	0.279187	0.0090211	0.146261	0.375291	0.0428529	0.0939163
ENST00000480095.3	RN7SL698P	0	0	0	0	0	0	0.373981	0.206534	0.26842	0.302371	0.167963	0.106262	0.422738	0.073284	0.228858	0.067882	0.334792	0.082667	0	0	0	0	0	0	0.376935	0.186706	0.228749	0.260839	0.150353	0.0895527	0.377427	0.18734	0.229118	0.261897	0.151334	0.0898322
ENST00000472521.1	RPS15AP16	0	0	0	0	0	0	0.361167	0.670299	0.3411	0.737368	0	0.116002	0	0	0.05531	0	0	0	0	0	0	0	0	0	0.44055	0.705252	0.324733	0.759682	0.00790467	0.113365	0.440836	0.706222	0.325104	0.761265	0.00795922	0.113626
ENST00000498560.1	MARK2P17	0	0	0	0	0	0	0	0.0184519	0.0860048	0.0166061	0.0365741	0	0	0	0	0	0	0	0	0	0	0	0	0	0.00332582	0.0252279	0.110502	0.02363	0.0478186	0.00408192	0.00333274	0.0253158	0.110674	0.023733	0.0481242	0.00410221
ENST00000484446.1	MARK3P3	0	0	0	0	0	0	0	0	0.00809542	0.00676418	0	0.0373913	0	0	0	0.014916	0	0.038727	0	0	0	0	0	0	0.00373363	0.00398376	0.0129037	0.0113731	0.0043755	0.046765	0.00374169	0.0040054	0.0129314	0.011432	0.00441093	0.0469063
ENST00000494974.1	MARK2P6	0	0	0	0	0	0	0	0	0.00607092	0	0	0.0112883	0	0	0	0	0	0	0	0	0	0	0	0	0.00322504	0.00344672	0.0107456	0.00365421	0.00378246	0.0167202	0.00323173	0.00346432	0.0107684	0.00367958	0.0038124	0.0167759
ENST00000567253.1	RP11-723O4.9	0	0	0	0	0	0	0.0375871	0.101844	0.42198	0.447365	0.204269	0.472998	0	0	0.222561	0.276665	0.170389	0.325422	0	0	0	0	0	0	0.0818646	0.147565	0.564633	0.62997	0.274816	0.636758	0.08197	0.147981	0.56548	0.632442	0.276506	0.638504
ENST00000498297.2	RP11-723O4.2	0	0	0	0	0	0	0.0551929	0.0153373	0.325812	0.239529	0.267266	0.236572	0.058798	0.026311	0.324324	0.330584	0.310828	0.369066	0	0	0	0	0	0	0.0820587	0.0236	0.485014	0.382239	0.389403	0.3396	0.0821612	0.0236735	0.48575	0.383796	0.391873	0.340546
ENST00000480931.1	RP11-723O4.2	0	0	0	0	0	0	0.0214782	0	0.0345929	0.166414	0.0214985	0.0483148	0	0	0	0.118234	0	0	0	0	0	0	0	0	0.0293724	0.00418377	0.0416992	0.177839	0.0271546	0.0587858	0.0294183	0.0042071	0.0417735	0.17861	0.0273452	0.0589733
ENST00000505910.1	RP11-723O4.3	0	0	0	0	0	0	0	0.057532	0.316068	0.156429	0.0280791	0.194146	0	0	0.562673	0.246945	0	0	0	0	0	0	0	0	0.00709668	0.0509915	0.247423	0.141041	0.0274563	0.171724	0.00711457	0.0512076	0.247819	0.141628	0.0276571	0.172225
ENST00000653122.1	RP11-723O4.10	0	0	0	0	0	0	0.0559096	0.0216748	0.318797	0.177339	0.187559	0.129011	0.024221	0.005926	0.313323	0.220806	0.211637	0.109959	0	0	0	0	0	0	0.0906431	0.0332981	0.478138	0.278415	0.281159	0.188292	0.090747	0.0333845	0.478842	0.279467	0.282828	0.188802
ENST00000505602.1	ACAD9	0	0	0	0	0	0	0.15317	0	0.173684	0.0549484	0.0238312	0	0.300859	0.29224	0.140461	0.240217	0	0	0	0	0	0	0	0	0.14552	0.0085244	0.0445555	0.0145455	0.0245524	0.00832311	0.145795	0.00859086	0.0448053	0.0146919	0.0247206	0.00836716
ENST00000679613.1	ACAD9	0	0	0	0	0	0	0	0.0295007	1.44986e-05	0	0.0203691	0.0124807	0	0.169037	0.024623	0	0	0	0	0	0	0	0	0	0.00396172	0.0313887	0.0119009	0.00843518	0.0216039	0.0183295	0.00397008	0.031473	0.0119362	0.00848989	0.0217526	0.0184081
ENST00000681367.1	ACAD9	0	0	0	0	0	0	0.0172113	0	0	0.0145505	0	0	0.062405	0	0	0.064515	0	0.174512	0	0	0	0	0	5.13	0.0237888	0.00375054	0.00579938	0.0160888	0.00492819	0.00583066	0.0238234	0.00376825	0.00581692	0.0161898	0.00496942	0.00586003
ENST00000681583.1	ACAD9	0	0	0	0	0	0	0.130643	0.18833	0.339814	0.267586	0.177433	0.200432	0.108172	0.076166	0.255233	0.309877	0.082381	0.108244	0	0	0	0	0	0	0.192657	0.241646	0.471704	0.389464	0.235002	0.274072	0.192804	0.241681	0.472214	0.389987	0.235611	0.274589
ENST00000514643.5	ACAD9	0	0	0	0	0	0	0	0	0	0	0	0.0349167	0	0	0.032814	0	0	0.073949	0	0	0	0	0	0	0.00818706	0.00949457	0.00836642	0.00797563	0.00816176	0.056518	0.00820728	0.00956469	0.00839093	0.00802284	0.00821462	0.0566824
ENST00000681784.1	ACAD9	0	0	0	0	0	0	0.0109114	0	0.0342655	0.0171392	0	0.0277501	0.037376	0	0.008606	0.007077	0.010705	0.050542	0	0	0	0	0	0	0.0170552	0.0048457	0.0425363	0.0246756	0.00786727	0.0392076	0.017081	0.00486468	0.0425969	0.0247524	0.00791652	0.0393009
ENST00000681319.1	ACAD9	0	0	0	0	0	0	0	0	0	0	0	0	0	0	0	0	0	0	0	0	0	0	0	0	0.00283329	0.00262441	0.00409183	0.0066108	0.00349624	0.00344403	0.00283923	0.0026363	0.00410418	0.00666882	0.00352602	0.00346137
ENST00000681585.1	ACAD9	0	0	0	0	0	0	0	0	0	0	0	0	0	0	0	0	0	0	0	0	0	0	0	0	0.00364508	0.00338378	0.00576347	0.00525877	0.00537576	0.00563836	0.00365278	0.00339935	0.00578114	0.00529641	0.00542045	0.00566742
ENST00000511325.2	ACAD9	0	0	0	0	0	0	3.61811e-07	0	0	0	0	0	0	0	0	0	0.139555	0	0	0	0	0	0	0	0.0133082	0.0031296	0.00440092	0.00663651	0.00709978	0.00471464	0.0133431	0.00314261	0.00441366	0.00668041	0.00715584	0.00473773
ENST00000680636.1	ACAD9	0	0	0	0	0	0	0	0	0	0	0	0	0	0	0	0	0	0	0	0	0	0	0	0	0.0038086	0.00354922	0.00657554	0.0062317	0.00614059	0.00549941	0.00381676	0.00356608	0.00659636	0.0062781	0.00619441	0.00552782
ENST00000512801.5	ACAD9	0	0	0	0	0	0	0	0.0405602	0.0252701	0	0	0	0	0.388272	0	0.19712	0.351886	0	0	0	0	0	0	0	0.00909843	0.012359	0.0315378	0.0104567	0.0103251	0.0210177	0.00912346	0.0124829	0.031604	0.0105309	0.0104085	0.0211585
ENST00000308982.12	ACAD9	0	0	0	0	0	0	0	0	0	0	0	0	0	0	0	0	0	0	0	0	0	0	0	0	0.00419464	0.00387897	0.00746911	0.0070949	0.0073534	0.0063427	0.00420379	0.00389814	0.00749319	0.00714949	0.00742207	0.00637601
ENST00000505192.5	ACAD9	0	0	0	0	0	0	0	0	0	0	0	0.028461	0.048544	0	0.276248	0.100063	0.222795	0.385411	0	0	0	0	0	0	0.00749023	0.00468421	0.0066488	0.00625959	0.00504798	0.0396261	0.00751252	0.00471286	0.00667049	0.00630822	0.00509251	0.0397859
ENST00000511227.5	ACAD9	0	0	0	0	0	0	0	0	0	0	0	0	0	0	0	0	0	0	0	0	0	0	0	0	0.00521831	0.00366124	0.00929247	0.00551944	0.00540631	0.00473983	0.00523211	0.00368108	0.00932925	0.00556757	0.00546065	0.00476487
ENST00000681552.1	ACAD9	0	0	0	0	0	0	0.682999	0.098417	0.856681	0.541066	1.18035	0.301618	0.888411	0.285295	1.54137	0.988564	1.52293	0.655628	0	0	0	0	0	0	0.578352	0.00962059	0.379328	0.444592	1.01711	0.20694	0.578871	0.0096936	0.37966	0.445193	1.02055	0.207252
ENST00000679399.1	ACAD9	0	0	0	0	0	0	0.0108109	0	0	0.0131121	0	0	0	0	0	0	0.049955	0	0	0	0	0	0	0	0.0152617	0.00278421	0.00568095	0.0191101	0.00417252	0.00402028	0.0152875	0.00279707	0.0057	0.0192325	0.00421083	0.00404105
ENST00000515429.1	ACAD9	0	0	0	0	0	0	0	0	0	0	0	0	0	0	0.569956	0	0	0	0	0	0	0	0	0	0.00808406	0.00521241	0.0229456	0.00835584	0.00699465	0.00660156	0.00810509	0.00523888	0.0230475	0.00841648	0.00704827	0.00663399
ENST00000514336.1	ACAD9	0	0	0	0	0	0	0.0413278	0	0.144342	0	0.237506	0.240497	0.312633	0	0.495474	0.15077	0.568112	0.133745	0	0	0	0	0	0	0.0420416	0.00590167	0.136657	0.00796453	0.2381	0.20547	0.0420937	0.00593065	0.136811	0.0080078	0.238681	0.205835
ENST00000679990.1	ACAD9	0	0	0	0	0	0	0.038889	0	0	0.020089	0	0	0.138396	0	0	0.197931	0	0.051337	0	0	0	0	0	0	0.00756276	0.00272096	0.00403014	0.0247239	0.00516305	0.00390652	0.00758104	0.00273213	0.00404191	0.0248426	0.00520501	0.00392567
ENST00000681886.1	ACAD9	0	0	0	0	0	0	0.0666428	0.0555522	0.0972632	0.154182	0.0847397	0.0365907	0.071923	0.099427	0.123478	0.092522	0.100354	0.055948	0	0	0	0	0	0	0.113747	0.0781823	0.143206	0.24378	0.119405	0.0520484	0.113869	0.0783253	0.143414	0.244642	0.12004	0.0521868
ENST00000679431.1	ACAD9	0	0	0	0	0	0	0	0	0	0.0336693	0	0	0.112337	0.014511	0	0.083114	0	0	0	0	0	0	0	0	0.00357263	0.00323811	0.00665375	0.0356423	0.00485478	0.00497571	0.00358046	0.003253	0.00667535	0.0358306	0.00489538	0.0050018
ENST00000680764.1	ACAD9	0	0	0	0	0	0	0.261128	0.0812441	0.27239	0.314237	0.198049	0.17411	0	0.212729	0.105378	0.437446	0.166301	0.649021	0	0	0	0	0	0	0.0734135	0.279446	0.387313	0.464234	0.28394	0.213006	0.0733742	0.279408	0.387632	0.464374	0.284719	0.213247
ENST00000505867.5	ACAD9	0	0	0	0	0	0	0	0.0216075	0	0	0.0142769	0	0.100941	0.012471	0.086179	0.061153	0.077329	0.048515	0	0	0	0	0	0	0.00370266	0.0323355	0.00566619	0.00456662	0.0179372	0.0040741	0.00371108	0.0324393	0.00568461	0.00460334	0.0180782	0.00409498
ENST00000681589.1	ACAD9	0	0	0	0	0	0	0.144421	0.267602	0.479176	0.35978	0.316155	0.411867	0.054935	0.3886	0.134047	0.244439	0.322065	0.300389	0	0	0	0	0	0	0.118112	0.355661	0.552631	0.385617	0.416868	0.377359	0.118146	0.355214	0.553004	0.38532	0.416777	0.37776
ENST00000680744.1	ACAD9	0	0	0	0	0	0	0.0255146	0.0984054	0.12871	0.0951144	0.0413631	0.115418	0.114617	0.011852	0.032117	0	0.273355	0.045378	0	0	0	0	0	0	0.034513	0.109382	0.194573	0.132292	0.0390864	0.149871	0.0345561	0.109612	0.194895	0.132882	0.0393971	0.150297
ENST00000679824.1	ACAD9	0	0	0	0	0	0	2.67945e-08	0.102293	7.30154e-10	6.14911e-08	0	0.14678	0.272629	0	0.302557	0	0.199577	0	1.81	0	0	0	0	0	0.323963	0.0073457	0.0249589	0.0318311	0.00995263	0.250865	0.324319	0.00739393	0.0250816	0.0324599	0.0100375	0.251565
ENST00000679715.1	ACAD9	0	0	0	0	0	0	0.283891	0.275265	0.530751	0.305321	0.201496	0.373347	0.364733	0.31301	0.658655	0.422991	0.345318	0.440573	0	0	0	0	0	0	0.397056	0.373197	0.732303	0.444831	0.29007	0.52652	0.397293	0.372955	0.733085	0.445077	0.29048	0.527394
ENST00000511526.5	ACAD9	0	0	0	0	0	0	0	0	0	0	0	0	0.053367	0	0	0	0	0	0	0	0	0	0	0	0.00744994	0.00717852	0.0132915	0.00880151	0.00997147	0.0095088	0.00746586	0.00720988	0.0133283	0.00884031	0.010014	0.00955202
ENST00000508971.1	ACAD9	0	0	0	0	0	0	0.0181428	0.0209192	0.0224856	0.0388086	0.00389007	0.0615914	0.036168	0.028746	0.027394	0.150214	0.008051	0.043998	0	0	0	0	0	0	0.0250005	0.0276021	0.0303285	0.0539478	0.00622663	0.0764071	0.0250313	0.0276508	0.0303722	0.0540931	0.00626114	0.0765848
ENST00000680638.1	ACAD9	0	0	0	0	0	0	0.129122	0.0927633	0.0811874	0.0797796	0.110745	0.0907985	0.150686	0.174539	0.086051	0.045417	0.107168	0.053082	0	0	0	0	0	0	0.216303	0.141187	0.126665	0.124541	0.156315	0.140563	0.216536	0.141414	0.126843	0.124925	0.157089	0.140912
ENST00000511438.5	CFAP92	0	0	0	0	0	0	0	0.0144785	0.0611752	0.0646189	0	0.0112175	0	0.067639	0.135521	0.065004	0	0.017925	0	0	0	0	0	0	0.00265049	0.0255776	0.1038	0.11593	0.00406848	0.0201604	0.00266177	0.0258536	0.104417	0.118271	0.00418054	0.0203852
ENST00000645291.2	CFAP92	0	0	0	0	0	0	0	0.0196952	0.108348	0.11457	0.0201442	0.132244	0	0.036813	0.174271	0.154623	0.066023	0.294484	0	0	0	0	0	0	0.0016496	0.0334186	0.183238	0.2257	0.0455777	0.217288	0.00165442	0.0336035	0.183902	0.228699	0.04695	0.218682
ENST00000637488.2	CFAP92	0	0	0	0	0	0	0	0	0	0	0.113001	0.0163536	0.10973	0	0.106512	0.202958	0.257159	0	0	0	0	0	0	0	0.00607103	0.00630151	0.0116576	0.0100588	0.089267	0.0135728	0.00608512	0.00633249	0.0116827	0.0100632	0.0885768	0.0135715
ENST00000669741.1	CFAP92	0	0	0	0	0	0	0.161706	0.103222	0.383713	0.323284	0.175345	0.189237	0.002812	0.029631	0.125771	0.106926	0.132453	0.090738	0	0	0	0	0	0	0.269279	0.158233	0.573946	0.502848	0.277267	0.276242	0.269475	0.158185	0.574451	0.503018	0.277801	0.276594
ENST00000511204.1	CFAP92	0	0	0	0	0	0	0	0	0	0.308518	0.145575	0	0	0	0	0.452878	0.11836	0	0	0	0	0	0	0	0.004732	0.00657124	0.0068433	0.263237	0.139132	0.0109628	0.00474146	0.00659445	0.00686017	0.260813	0.138175	0.0109689
ENST00000265068.9	CFAP92	0	0	0	0	0	0	0.0940272	0.172443	0.223126	0.145227	0.0956783	0.120901	0.039484	0.03562	0.21858	0.093611	0.067098	0.082939	0	0	0	0	0	0	0.159577	0.237826	0.342256	0.205399	0.152116	0.165855	0.159674	0.237477	0.342579	0.205482	0.152289	0.166237
ENST00000515659.1	CFAP92	0	0	0	0	0	0	0.12272	0.114805	0.511362	0.0919833	0.156943	0.261925	0.14122	0.240919	0.67541	0.159849	0.375126	0.282079	0	0	0	0	0	0	0.299547	0.202197	0.899224	0.209315	0.321447	0.503059	0.30027	0.202828	0.904808	0.215106	0.336641	0.510044
ENST00000507225.1	CFAP92	0	0	0	0	0	0	0.915026	1.11061	1.61376	0.957941	0.906509	1.18362	1.17275	1.23139	2.27191	1.22483	1.04066	1.98264	0	0	0	0	0	0	1.02133	1.27655	1.3694	0.951867	0.893718	1.11398	1.01249	1.25027	1.3432	0.903419	0.833144	1.08722
ENST00000510149.1	CFAP92	0	0	0	0	0	0	0	0	0.396857	0.215806	0.153405	0.206008	0	0	0	0.480584	0	0.29083	0	0	0	0	0	0	0.00593403	0.0109547	0.344863	0.179093	0.0585083	0.0858238	0.00590667	0.0106734	0.3381	0.161725	0.0383388	0.073934
ENST00000624189.1	RP11-723O4.7	0	0	0	0	0	0	0.159603	0	0	0	0	0	0.118162	0	0	0	0	0	0	0	0	0	0	0	0.0188147	0.0104292	0.0156668	0.0120527	0.0124544	0.0124509	0.0188786	0.0105054	0.0157215	0.0121323	0.0125548	0.012518
ENST00000683648.1	EFCC1	0	0	0	0	0	0	0	0	0.025113	0.0468178	0.0239475	0.0111033	0	0	0.436494	0.389197	0	0	0	0	0	0	0	0	0.00124194	0.00274823	0.034405	0.0704082	0.0344484	0.0176197	0.00124417	0.00276253	0.0344579	0.0707575	0.0347155	0.0176815
ENST00000436022.2	EFCC1	0	0	0	0	0	0	0	0	0.00500215	0	0	0	0	0	0	0.219099	0.649466	0	0	0	0	0	0	0	0.00135585	0.00358246	0.015529	0.00840779	0.00603843	0.00414545	0.00135831	0.00360307	0.0155729	0.00847949	0.00609659	0.00416758
ENST00000481536.2	EFCC1	0	0	0	0	0	0	0	0.0265872	0.311481	0.248365	0.159599	0.102249	0	0.057048	0.081016	0	0.028513	0.274667	0	0	0	0	0	0	0.0017365	0.0339766	0.454196	0.378751	0.231091	0.141415	0.00173964	0.0340297	0.454814	0.379849	0.232176	0.141747
ENST00000510422.1	RP11-434H6.2	0	0	0	0	0	0	0	0	0	0	0	0	0	0	0	0	0	0	0	0	0	0	0	0	0.00260058	0.00278531	0.00334667	0.00293723	0.00305325	0.00318279	0.00260589	0.00279932	0.00335629	0.00295815	0.00307802	0.00319853
ENST00000307395.5	GP9	0	0	0	0	0	0	0	0	0	0	0	0	0	0	0	0	0	0	0	0	0	0	0	0	0.00328427	0.00350934	0.00423921	0.00372241	0.00385157	0.00403031	0.00329122	0.00352737	0.0042516	0.00374834	0.00388207	0.00405037
ENST00000393304.5	RAB43	0	0	0	0	0	0	1.38935e-07	0	0	6.26981e-08	8.11207e-10	4.17587e-08	0	0	0	0	0	0	0	0	0	0	0	0	0.0128634	0.0085585	0.0117108	0.0100869	0.00756815	0.00621169	0.0128854	0.00857896	0.0117327	0.0101073	0.00758211	0.00622873
ENST00000393308.5	RAB43	0	0	0	0	0	0	0.0535111	0	0	0.0251752	0.00863989	0.0260371	0.068417	0	0	0.034353	0.012457	0.02809	0	3.33	0	0	0	0	0.0467005	0.0108117	0.0157683	0.0207433	0.0101761	0.00649811	0.0466398	0.0108233	0.0157878	0.0206697	0.0101764	0.00651509
ENST00000393307.5	RAB43	0	0	0	0	0	0	0.00163576	0	0	0.000760908	0.000107351	0.000698448	0	0	0	0	0	0	0	0	0	0	0	0	0.0130339	0.00854104	0.0118714	0.0112473	0.00855936	0.00604739	0.013059	0.00856181	0.0118933	0.0112667	0.00856858	0.00606444
