## Supplementary Data Table 4 for "Accurate isoform quantification in bulk and single-cell RNA-seq by integrating multi-platform sequencing data and sequence-to-expression models" (part 12 of 67)

### Sheet: b (continued)
b. Quantification of endogenous transcripts in six neuronal differentiation samples. The inferred TPM, based on short-read RNA-seq data, for different tools is provided, separately for each time point and replicate. The table also includes full-length long read counts mapping to each transcript, as well as MPAQT quantifications based on the combination of short- and long-read data.
ENST00000393305.5	RAB43	0	0	0	0	0	0	2.51794e-05	0	0	1.15554e-05	5.62659e-07	9.19525e-06	0	0	0	0	0	0	0	0	0	0	0	0	0.0156864	0.00960095	0.0133183	0.016658	0.00935271	0.00576977	0.0157229	0.00961812	0.01334	0.0166506	0.00936123	0.00578672
ENST00000315150.10	RAB43	0	0	0	0	0	0	0	0	0	0	0	0	0	0	0	0	0	0	0	0	0	0	0	0	0.00464449	0.0052234	0.00661324	0.00469431	0.00432722	0.00431688	0.00465292	0.00524418	0.00662961	0.00471643	0.00434755	0.00433249
ENST00000476465.5	RAB43	0	0	0	0	0	0	0	0	0.0443715	0.0184532	0	0.023152	0	0.204544	0.027727	0.064205	0	0	0	0	0	0	0	0	0.00849843	0.0166588	0.128832	0.049954	0.00754348	0.0262236	0.00851808	0.016747	0.129022	0.0501559	0.00759486	0.0262997
ENST00000615093.1	RAB43	0	0	0	0	0	0	0.107441	0.0663518	0.117165	0	0	0.0383711	0	0	0	0	0	0	0	0	0	0	0	0	0.115663	0.0615316	0.0108827	0.0522494	0.0284891	0.109581	0.115808	0.0616701	0.0109185	0.0524772	0.0286804	0.109884
ENST00000457077.1	RAB43	0	0	0	0	0	0	0	0.0817565	0.25744	0.0116059	0	0.0117671	0	0	0.500775	0	0	0	0	0	0	0	0	0	0.00496916	0.0976326	0.301594	0.0157077	0.00561614	0.0163149	0.00498065	0.0979311	0.302055	0.0157865	0.00566137	0.0163752
ENST00000418265.1	ISY1-RAB43	0	0	0	0	0	0	0.338827	0.439964	0.407096	0.29466	0.209809	0.209807	0.85574	1.15021	0.817126	0.624796	0.878925	0.802857	0	0	0	0	0	0	0.538109	0.639193	0.541187	0.454404	0.290992	0.313654	0.538888	0.640799	0.542033	0.456625	0.293148	0.314626
ENST00000608909.1	RP11-434H6.6	0	0	0	0	0	0	0.324031	0	0.118376	0.206924	0.0646205	0.0540494	0.622261	0	0.091651	0	0.127847	0	0	0	0	0	0	0	0.418004	0.00486388	0.135051	0.251317	0.0753582	0.0624845	0.418494	0.00489116	0.135259	0.252267	0.0758191	0.0626661
ENST00000393295.8	ISY1	0	0	0	0	0	0	0.254648	0.383639	0.570713	0.271499	0.231265	0.278465	0.504415	0.788256	1.32063	0.622533	1.13598	1.36875	0	0	0	0	0	0	0.359067	0.543549	0.813243	0.39314	0.316552	0.394083	0.35959	0.545228	0.81467	0.39509	0.318945	0.395307
ENST00000471497.5	ISY1	0	0	0	0	0	0	0	0	0.0866034	0.0113424	0	0	0	0	0.230842	0.020685	0.189824	0	0	0	0	0	0	0	0.004757	0.00543724	0.106129	0.0145393	0.00537698	0.00588056	0.0047635	0.00544835	0.106139	0.0145251	0.00538365	0.00589575
ENST00000273541.12	ISY1	0	0	0	0	0	0	2.66727	2.99915	2.13929	1.84084	1.97055	1.53886	2.29036	2.65442	1.37686	2.04455	2.2559	1.33598	0	0	0	0	0	0	4.95777	5.05421	3.14041	3.59008	3.53474	2.44393	4.96027	5.04859	3.14223	3.58945	3.53794	2.45015
ENST00000471306.1	ISY1	0	0	0	0	0	0	0	0	0	0.0410887	0.0550332	0.274117	0.213193	0.403592	0	0.338158	0.049921	0.346237	0	0	0	0	0	0	0.00582285	0.00596563	0.00781332	0.034957	0.0499071	0.276421	0.00583565	0.0059957	0.00783602	0.03504	0.0500651	0.276875
ENST00000496163.5	ISY1	0	0	0	0	0	0	0	0	0	0	0.136077	0.0108243	0.091119	0	0	0	0	0.100572	0	0	0	0	0	0	0.0567633	0.35536	0.135564	0.276939	0.310032	0.269809	0.0568042	0.355223	0.135675	0.276957	0.310232	0.270196
ENST00000393292.7	ISY1	0	0	0	0	0	0	0.892357	0.895016	2.34916	1.71207	1.93474	1.60042	1.37189	1.00699	2.68338	2.11587	2.60195	1.8873	0	0	0	0	0	0	0.808677	1.0351	3.05795	1.51373	2.48874	2.24402	0.80929	1.03679	3.0607	1.51604	2.4934	2.25012
ENST00000485703.1	ISY1	0	0	0	0	0	0	2.06076	2.91366	2.41099	1.82183	2.84345	2.73536	2.52555	2.50403	2.48005	1.75102	2.95097	2.5372	0	0	0	0	0	0	0.0125827	0.265178	0.0541948	0.158063	0.10782	0.432305	0.0125796	0.261083	0.054027	0.15481	0.102123	0.421394
ENST00000609183.1	RP11-434H6.7	0	0	0	0	0	0	0.162656	0.499368	0.366423	0.478055	0.243653	0.187282	0.315049	0.825206	0.584222	0.791999	0.720896	0.064203	0	0	0	0	0	0	0.162978	0.468414	0.322781	0.454302	0.223785	0.171503	0.163	0.468606	0.323014	0.454534	0.224185	0.17178
ENST00000422453.7	CNBP	0	15	0	7	10	2	3.01722	3.50824	1.48701	1.60489	1.72169	1.55191	3.67353	4.3678	1.80772	1.78048	2.44008	1.90472	0	0	0	4.8	0	0	5.14119	5.66632	2.28871	2.57602	2.72679	2.3327	5.13348	5.67975	2.28765	2.5848	2.74287	2.33872
ENST00000502976.5	CNBP	0	6	0	4	9	0	23.6385	24.5372	19.5914	14.9109	16.9595	15.9324	39.8499	37.7838	24.1533	19.9353	23.8207	24.6032	0	53	0	0	0	0	50.6342	60.2653	38.7839	30.5237	34.5348	32.6248	48.8441	52.2746	38.686	28.2103	31.9883	31.5681
ENST00000451728.6	CNBP	2	6	0	2	9	0	24.6483	34.9064	11.635	8.21773	13.2668	12.4028	34.4872	47.5479	16.1211	12.3095	20.1591	19.7035	0	49.93	0	0	0	0	46.5875	64.2449	19.9979	16.3616	23.877	21.8925	46.4436	63.0407	19.9705	16.1049	23.5991	21.8157
ENST00000446936.6	CNBP	0	0	0	0	0	0	0.505877	0.788371	0.660688	0.312357	0.251256	0.353183	4.3769	6.16166	3.35612	2.10271	4.82191	1.73363	0	0	0	0	0	0	2.12884	1.65368	1.07434	0.283394	0.291175	0.505864	2.12855	1.64701	1.07255	0.279313	0.283808	0.505123
ENST00000500450.6	CNBP	5	25	0	6	8	2	0.7066	0	0	0	0	0	3.89281	2.52317	2.22193	2.00381	4.69732	0.970014	57.52	0	40.56	0	24.82	0	6.52265	0.0259442	0.027465	0.033433	0.0265007	0.0361982	8.57398	10.3589	0.0277895	2.50728	2.58611	1.16743
ENST00000504813.5	CNBP	0	0	0	0	0	0	24.329	36.5361	13.6507	9.7845	14.5805	13.1286	34.3688	49.5167	20.8432	17.5463	25.7058	24.1261	0	0	0	0	0	0	5.4584	11.3236	3.4262	1.10255	3.74866	1.90839	5.33952	10.0544	3.4701	0.999373	3.62691	1.86354
ENST00000441626.6	CNBP	0	0	0	0	0	0	0.488334	0.0744433	0	0.0160123	0.123558	0	0.724919	0.101684	0.015138	0.012992	0.365983	0	0	0	0	0	0	14.74	0.00512289	0.00480698	0.00593377	0.00488362	0.00490093	0.00517568	0.00513959	0.00483911	0.00595833	0.00490877	0.00495451	0.00519789
ENST00000502372.1	CNBP	0	0	0	0	0	0	0.368236	0.323078	0.263072	0.227256	0.373491	0.228652	1.22435	0.839585	0.672137	0.410984	0.819153	0.531764	0	0	0	0	0	0	0.501408	0.419575	0.337081	0.298734	0.469953	0.287393	0.501881	0.41945	0.337369	0.29899	0.469682	0.287695
ENST00000512338.1	CNBP	0	0	0	0	0	0	0.247733	0.1064	0.0307855	0.01443	0.0786767	0.043749	0.411729	0.363407	0.16476	0	0.092186	0.09243	0	0	0	0	0	0	0.302683	0.0925811	0.0324018	0.0188475	0.0817313	0.047597	0.303215	0.094288	0.0324273	0.0188393	0.082208	0.0476143
ENST00000507573.1	CNBP	0	0	0	0	0	0	0.0336504	0	0.081299	0	0.104003	0.0185136	0.075176	0	0	0	0.273848	0.071441	0	0	0	0	0	0	0.0131686	0.00457381	0.0514506	0.00558104	0.098038	0.0100247	0.0137902	0.00458604	0.0515519	0.00560141	0.0998792	0.0102555
ENST00000464146.1	RPS27P12	0	0	0	0	0	0	0	0	0.105872	0.219443	0	0	0	0	0	0	0	0	0	0	0	0	0	0	0.00875419	0.00921366	0.075739	0.166343	0.0101913	0.0109298	0.0087776	0.00928259	0.0758818	0.167022	0.0102803	0.0109907
ENST00000314797.10	COPG1	0	0	0	0	0	0	6.77946	5.90374	8.56679	5.90118	5.40396	5.14924	8.88692	7.94939	11.1084	8.52281	8.90502	8.20455	2.55	0	5.52	0	0	8.53	12.0857	9.7961	14.1346	10.6292	8.89801	8.09966	12.097	9.80209	14.1523	10.6545	8.93273	8.11743
ENST00000513965.5	COPG1	0	0	0	0	0	0	0.362191	0.255347	0.241635	0.161407	0.228735	0.184678	0.131379	0.189824	0.244739	0.070649	0.172715	0.16235	0	0	0	0	0	0	0.425569	0.293861	0.249303	0.281376	0.242488	0.189099	0.426037	0.29437	0.249618	0.282069	0.243488	0.189529
ENST00000515725.5	COPG1	0	0	0	0	0	0	0	0	0	0.200261	0	0	0.198724	0.103497	0	0.166102	0	0.042406	0	0	0	0	0	0	0.0098611	0.00691366	0.012212	0.0164691	0.0105172	0.00857644	0.00988765	0.00695296	0.0122536	0.0166004	0.0106055	0.00862121
ENST00000504350.1	COPG1	0	0	0	0	0	0	0.108947	0.0405341	0.13437	0.0784992	0.273679	0	0.077957	0.075991	0.157704	0.160258	0.468922	0.440822	0	0	0	0	35.28	0	0.0997883	0.0386965	0.111	0.0718066	0.207967	0.0102055	0.0998325	0.0387116	0.111051	0.0717251	0.207215	0.0102416
ENST00000509208.1	COPG1	0	0	0	0	0	0	0.0377841	0.398741	0.389962	0.2561	0.188695	0.234135	0.052566	0.862664	0.76856	0.349031	0.288772	0.182246	0	0	0	0	0	0	0.0457374	0.452786	0.419707	0.292051	0.209215	0.255655	0.0457878	0.453043	0.420132	0.292421	0.209684	0.256107
ENST00000504547.1	COPG1	0	0	0	0	0	0	0.706046	0.0951076	0.198445	0.872758	0	0	1.65214	0.246815	0.243349	0.655985	0.682327	0	0	0	0	0	0	0	0.325342	0.0619414	0.101853	0.338458	0.0108865	0.0133847	0.325702	0.0621315	0.101981	0.338823	0.0109563	0.013452
ENST00000513410.1	COPG1	0	0	0	0	0	0	3.45308	2.78083	2.66349	3.58282	2.30643	2.09052	4.14192	3.58169	2.73209	4.84919	4.09772	3.71857	39.43	0	0	0	48.79	0	2.93085	2.54528	0.852105	2.57304	1.37732	1.71014	2.92981	2.53961	0.849804	2.5554	1.36193	1.70928
ENST00000509889.5	COPG1	0	0	0	0	0	0	5.87314	4.27807	7.1718	5.44066	6.84257	7.50733	7.57225	5.2799	8.51858	7.50872	9.89051	9.01653	0	0	27.81	38.89	0	0	3.92168	2.12511	3.67702	3.1403	5.21476	6.36349	3.92308	2.12277	3.67672	3.13106	5.20635	6.36965
ENST00000514478.1	COPG1	0	0	0	0	0	0	0.736421	0.939405	1.48301	0.700447	0.756282	0.502077	0.456938	0.481185	0.959536	0.315072	0.7743	0.521385	0	0	0	0	0	0	0.831738	1.0265	1.53153	0.808178	0.930196	0.624809	0.832522	1.02748	1.53325	0.809714	0.933243	0.626097
ENST00000512034.1	COPG1	0	0	0	0	0	0	0.0191348	0	0	0.101425	0.0658781	0.27722	0	0	0	0.281225	0.045861	0.146927	0	0	0	0	0	0	0.021405	0.00685535	0.00822285	0.0976556	0.0614755	0.254981	0.0213992	0.00686467	0.00823341	0.0969179	0.0608945	0.254376
ENST00000652851.1	RP13-685P2.9	0	0	0	0	0	0	0.0648535	0.0426083	0.0101525	0.0552966	0.0281687	0.0520823	0.084383	0	0	0.039365	0.02629	0	0	0	0	0	0	0	0.0960597	0.0593075	0.015457	0.0787429	0.0388083	0.0696017	0.0961859	0.0594998	0.0154865	0.0790791	0.0390686	0.0698051
ENST00000509042.5	HMCES	0	0	0	0	0	0	0.0902163	0	0.105095	0	0.0299019	0	0.159682	0.432356	0.224476	0.075113	0.080829	0.195434	9.26	0	0	0	0	0	0.0893983	0.00649928	0.09407	0.00814434	0.0320749	0.00869041	0.0895013	0.00653754	0.0942075	0.00819229	0.032204	0.00873207
ENST00000417226.6	HMCES	0	0	0	0	0	0	0.586675	0.257006	0.623822	0.170532	0.325013	0.292651	0.775614	0.753799	0.803032	0.295465	0.678709	0.606546	0	0	0	0	25.33	0	0.980625	0.374241	0.963825	0.221059	0.437821	0.44626	0.979208	0.368955	0.962581	0.218324	0.426146	0.444253
ENST00000383463.9	HMCES	0	0	0	0	0	0	0.25923	0.240571	0.419016	0.321983	0.224557	0.337307	0.334398	0.332853	0.444251	0.321289	0.24707	0.357323	0	0	0	0	0	0	0.492232	0.439454	0.756792	0.566057	0.403191	0.585999	0.492159	0.437581	0.757022	0.564515	0.401741	0.586293
ENST00000510314.5	HMCES	0	0	0	0	0	0	0.0486813	0.803097	0	0	0.0176095	0.0165197	0.249057	1.99226	0.219336	0.379738	0	0	0	0	0	0	0	0	0.00526995	0.812673	0.00730633	0.00740036	0.012602	0.0125867	0.00528145	0.813502	0.00732816	0.00744513	0.0126659	0.0126328
ENST00000502878.6	HMCES	0	0	0	0	0	0	0.0907952	0.0678087	0.147555	0.270862	0.0600854	0.241709	0.599847	0	0.802265	0.398694	0.329599	0.326619	0	0	0	0	0	0	0.172303	0.0378275	0.181223	0.617494	0.0525523	0.332836	0.1722	0.0381555	0.180827	0.613752	0.0524846	0.331845
ENST00000389735.7	HMCES	0	0	0	0	0	0	3.69558	4.13714	2.31275	2.05073	1.88556	1.65008	5.31261	5.32217	2.79162	3.24121	3.14391	2.96111	0	0	0	0	0	0	5.6722	6.26702	3.11225	2.90069	2.78635	2.19013	5.68166	6.28407	3.1206	2.91849	2.81742	2.20156
ENST00000509551.5	HMCES	0	0	0	0	0	0	0.604697	0.729229	0.577731	0.326723	0.581571	0.461307	0	0	0.446796	0	0.615801	0.778443	0	0	0	0	0	0	0.510686	0.326965	0.572382	0.0427382	0.440927	0.420297	0.507761	0.317071	0.569525	0.0420442	0.424824	0.416839
ENST00000511665.1	HMCES	0	0	0	0	0	0	0	0	0	0	0	0	0	0	0	0	0	0	0	0	0	0	0	0	0.00493293	0.0113122	0.00611283	0.00690127	0.00881721	0.00920179	0.00494492	0.0114347	0.00613172	0.00696378	0.00889856	0.00924733
ENST00000333762.6	H1-10	0	0	0	0	0	0	0.841862	1.03362	1.37361	1.04976	0.236777	0.299325	4.15137	4.00281	4.98317	3.62013	1.52916	1.55968	0	0	0	0	0	0	1.35836	1.57452	2.03135	1.63114	0.351097	0.437288	1.36008	1.57889	2.03445	1.63786	0.353328	0.438511
ENST00000511998.1	H1-10-AS1	0	0	0	0	0	0	0.262803	0.168725	0.133758	0.14341	0.0573788	0.104005	0.446227	0.298265	0.195629	0.148689	0.3355	0.197971	0	0	0	0	0	0	0.382132	0.230886	0.176587	0.198165	0.0768489	0.130968	0.382629	0.231618	0.176866	0.199025	0.0773703	0.13135
ENST00000433902.2	H1-10-AS1	0	0	0	0	0	0	0	0.45811	0.0388808	0.101093	0.0361521	0.0783142	0	0	0.031408	0	0.058635	0	0	0	0	0	0	0	0.00783821	0.374303	0.0243934	0.0108437	0.0240243	0.0253672	0.00785822	0.37547	0.0244462	0.0109218	0.0242007	0.0254809
ENST00000383461.6	H1-10-AS1	0	0	0	0	0	0	0.0373938	0.0901016	0.112053	0.12179	0.0069116	0.0473508	0.015094	0.12268	0.178629	0.094603	0.013621	0.033867	0	0	0	0	0	0	0.0619457	0.147589	0.174399	0.188936	0.0117958	0.0715676	0.0620258	0.148028	0.174668	0.189746	0.0118755	0.0717669
ENST00000502789.2	H1-10-AS1	0	0	0	0	0	0	0.0434403	0.014755	0.154985	0	0.0131139	0	0.052548	0.015268	0.186888	0.105594	0	0	0	0	0	0	0	0	0.0553	0.0210403	0.134844	0.00902816	0.0163948	0.00911137	0.055381	0.0211376	0.13506	0.00909184	0.0165204	0.00915609
ENST00000506964.1	NUP210P3	0	0	0	0	0	0	0.0349565	0	0.247237	0.113355	0.101952	0.0811229	0	0	0	0	0	0	0	0	0	0	0	0	0.0382174	0.00656253	0.233502	0.110405	0.0993665	0.0791349	0.0382773	0.00660468	0.233866	0.110844	0.100002	0.079373
ENST00000604126.1	RP13-685P2.8	0	0	0	0	0	0	0	0.055108	0.135143	0.0623755	0	0	0	0	0	0.084099	0	0	0	0	0	0	0	0	0.00511488	0.0611504	0.143951	0.0707314	0.00598233	0.0063164	0.00512585	0.061325	0.144158	0.0709728	0.00602741	0.00634808
ENST00000603123.1	RP13-685P2.7	0	0	0	0	0	0	0.194776	0.0142659	0.069207	0.0578453	0.0211965	0.0640044	0.098596	0	0.044241	0.02659	0.01585	0.079541	0	0	0	0	0	0	0.277518	0.0201177	0.0888382	0.0783393	0.0285469	0.0817002	0.277853	0.0201922	0.0889778	0.078651	0.0287315	0.0819326
ENST00000499853.2	RP11-529F4.1	0	0	0	0	0	0	0.170285	0.175745	0.284386	0.266241	0.128342	0.384508	0	0	0	0	0	0	0	0	0	0	0	0	0.21212	0.203191	0.318097	0.31096	0.147884	0.427279	0.212389	0.203797	0.318584	0.312212	0.148835	0.428467
ENST00000507287.5	RPL32P3	0	0	0	0	0	0	0	0.085978	0.313427	0	0.0424555	0.0753125	0	0	0.098641	0	0	0	0	0	0	0	0	0	0.160738	0.136981	0.761305	0.401149	0.297495	0.182886	0.160919	0.136694	0.762414	0.402719	0.298807	0.183291
ENST00000510078.5	RPL32P3	0	0	0	0	0	0	0.159743	0.178382	0.222768	0.292594	0.212229	0.211474	0.187467	0.281598	0.422738	0.27657	0.337015	0.352035	0	0	0	0	0	0	0.0654943	0.234654	0.0199668	0.0102608	0.057019	0.209168	0.0655895	0.235927	0.0200354	0.0103388	0.0579269	0.209858
ENST00000514355.5	RPL32P3	0	0	0	0	0	0	0.370874	0.404586	0.552003	0.520907	0.363631	0.373534	0.538971	0.466901	0.710571	0.710206	0.542915	0.524542	0	0	0	0	0	0	0.607511	0.627015	0.841239	0.832156	0.540794	0.532964	0.608244	0.628675	0.842509	0.835511	0.544181	0.534442
ENST00000507238.5	RPL32P3	0	0	0	0	0	0	0.375927	1.19242	0.589255	0.655512	1.34127	1.06338	0.802963	0.891094	0.93706	0.690976	1.85078	1.67668	0	0	0	0	0	0	0.401039	0.998445	0.557484	0.659387	1.36406	0.928906	0.401542	1.00085	0.558297	0.661958	1.37192	0.931358
ENST00000515866.5	RPL32P3	0	0	0	0	0	0	0.323161	0.451182	0.275959	0.52405	0	0.335944	0.020359	0.178534	0.161779	0.35969	0	0.15687	0	0	0	0	0	0	0.396923	0.484818	0.329702	0.743823	0.0768419	0.324963	0.397438	0.486223	0.330213	0.746993	0.0773478	0.325888
ENST00000499631.2	RPL32P3	0	0	0	0	0	0	0.0988129	0.0207468	0.122938	0.199603	0.052484	0.098101	0.078573	0.025061	0.067797	0.164173	0	0.035291	0	0	0	0	0	0	0.103881	0.0228809	0.138253	0.133673	0.0627515	0.0765657	0.104029	0.0229922	0.138476	0.134247	0.0631728	0.0767971
ENST00000506593.1	RPL32P3	0	0	0	0	0	0	0.181558	0.357237	0.200053	0.0655013	0.466251	0.227654	0.374374	0.591511	0	0	0	0.805063	0	0	0	0	0	0	0.337239	0.511022	0.273438	0.177286	0.64235	0.328597	0.337653	0.512319	0.273824	0.178011	0.645877	0.3295
ENST00000359025.4	RPL32P3	0	0	0	0	0	0	0.527947	1.06833	0	1.73003	0	1.06471	0	0	0	0.373371	1.558	0.303382	0	0	0	0	0	0	0.409582	0.528831	0.0237603	1.42194	0.0149718	0.727426	0.409999	0.529292	0.0238425	1.42641	0.0150876	0.729034
ENST00000384360.1	SNORA7B	0	0	0	0	0	0	73.7315	74.8463	187.098	210.296	317.306	333.058	28.8979	28.1191	91.9202	112.891	163.586	179.145	0	0	0	0	0	0	84.3682	90.1175	225.313	240.312	355.043	366.18	84.4721	90.363	225.652	241.275	357.234	367.19
ENST00000505956.6	EFCAB12	0	0	0	0	0	0	0.00186215	0	0.281541	0.193845	0.116391	0.100268	0	0	0.338241	0	0.454989	0.209416	0	0	0	0	0	0	0.00290702	0.00198615	0.402406	0.29145	0.151209	0.13687	0.00291265	0.00199324	0.402982	0.292502	0.151817	0.137269
ENST00000514900.5	EFCAB12	0	0	0	0	0	0	0	0	0.0641088	0.0603601	0.0138458	0.0523853	0	0	0.07168	0.066665	0.018076	0.091228	0	0	0	0	0	0	0.00118366	0.00135245	0.0957311	0.0927073	0.0214724	0.0742315	0.00118573	0.00135665	0.0958706	0.093017	0.0215836	0.0744266
ENST00000326085.7	EFCAB12	0	0	0	0	0	0	8.10209e-08	0	0	7.94624e-06	3.74589e-07	2.99087e-06	0	0	0	0.394788	0	0	0	0	0	0	0	0	0.00291699	0.00196638	0.0175987	0.0175654	0.0467238	0.0147676	0.00292259	0.00197345	0.0176634	0.0177048	0.0474189	0.0148523
ENST00000503498.1	EFCAB12	0	0	0	0	0	0	0.0469455	0.033976	0.181066	0.19655	0.177441	0.179608	0.017371	0.006011	0.10072	0.112998	0.070494	0.071594	0	0	0	0	0	0	0.0825945	0.0515327	0.285752	0.33604	0.273366	0.28715	0.0821848	0.0515204	0.285932	0.33615	0.273725	0.287445
ENST00000503957.1	EFCAB12	0	0	0	0	0	0	0	0	1.91926e-09	0.0281417	0.0439884	0	0	0	0	0	0	0	0	0	0	0	0	0	0.00433251	0.0064401	0.0101776	0.0269089	0.0116166	0.0070276	0.0043417	0.00647907	0.0102088	0.0270127	0.0116873	0.0070627
ENST00000429544.7	MBD4	0	11	0	0	0	0	1.9021	2.40747	2.26839	1.06316	1.9289	2.02084	2.59602	3.18317	2.5779	1.58392	3.15993	2.8745	0	0	0	0	0	0	2.94898	3.49508	3.42849	1.64641	2.83327	2.88443	2.90126	3.53012	3.39787	1.5591	2.7189	2.85147
ENST00000249910.5	MBD4	2	4	0	2	2	0	0	0	0	0	0	0	0	0	0	0	0	0	0	0	0	0	0	0	0.00885943	0.00811942	0.0125729	0.0116455	0.0088049	0.0142867	0.0655237	0.108496	0.0126284	0.0807654	0.0538059	0.014389
ENST00000393278.6	MBD4	0	0	0	0	0	0	0	0	0	0	0.017686	0	0	0	0.022411	0	0.009127	0	0	0	0	0	0	0	0.0027918	0.00303784	0.00349598	0.00309332	0.0241667	0.00329411	0.0027931	0.0030214	0.00350935	0.00311033	0.024222	0.00331363
ENST00000503197.5	MBD4	0	0	0	0	0	0	1.46153	1.79958	0.357381	0.766991	0.730868	0.647433	2.45996	2.42204	1.28796	0.971675	1.11303	1.48071	8.19	0	6.99	0	0	0	2.44022	2.89151	0.335766	1.09617	1.14717	0.876532	2.40769	2.68631	0.336355	0.959064	1.10381	0.857045
ENST00000509828.1	MBD4	0	0	0	0	0	0	0	0	0	0	0	0	0	0	0	0	0.084264	0	0	0	0	0	0	0	0.00513221	0.00579637	0.00663124	0.006691	0.00679085	0.00682726	0.00514231	0.00580713	0.00665151	0.00673991	0.00684979	0.00686222
ENST00000507208.1	MBD4	0	0	0	0	0	0	0.206664	0.223136	0.532516	0.657476	0.166857	0.549136	0.21252	0.139562	0.475126	1.00438	0.213254	1.0249	0	0	0	0	0	0	0.312534	0.31162	0.923695	1.11813	0.237926	0.864967	0.318919	0.328482	0.94244	1.22668	0.282586	0.899249
ENST00000511009.1	MBD4	0	0	0	0	0	0	0.133367	0.19129	0.0300761	0.0971253	0.0660095	0.176063	0.148507	0.380306	0.091713	0.177339	0.149766	0.24002	0	0	0	0	0	0	0.16059	0.202974	0.0326543	0.102422	0.0641839	0.171009	0.158615	0.197553	0.0322115	0.0977176	0.0603926	0.167316
ENST00000515266.1	MBD4	0	0	0	0	0	0	0.307418	0	0.330099	0.459149	0	0.0309403	0.125504	0.885826	0.691654	0.955684	0.256589	0	0	0	0	0	0	0	0.294545	0.00880298	0.247394	0.363989	0.0078406	0.0251688	0.29298	0.00876053	0.245315	0.354331	0.00771752	0.0249836
ENST00000509587.1	MBD4	0	0	0	0	0	0	0	0	0	0	0	0	0	0	0.035666	0.125436	0	0	0	0	0	0	0	0	0.00745496	0.00738536	0.0100539	0.00873145	0.00866165	0.0103211	0.00749192	0.0074603	0.0101077	0.00885841	0.00881862	0.0104231
ENST00000505883.1	MBD4	0	0	0	0	0	0	0	0	0.145429	0.0931268	0.042875	0	0.268994	1.21007	0.384797	1.1331	0.265218	0.058634	12.45	0	0	0	0	0	0.00633373	0.006955	0.132952	0.0681367	0.0393188	0.00712033	0.00635838	0.00701109	0.133261	0.0688794	0.0397641	0.0071624
ENST00000440957.7	IFT122	0	0	0	0	0	0	0	0.00938219	0	0	0	0	0	0.012371	0	0	0	0	0	0	0	0	0	0	0.00773744	0.0469387	0.0233562	0.03176	0.0342833	0.138219	0.00776005	0.0474009	0.0234693	0.0321	0.0349214	0.138843
ENST00000347300.6	IFT122	0	0	0	0	0	0	0.118724	0.080701	0.821417	0.422127	0.595566	0.403264	0	0.300649	1.35811	1.21144	1.39083	0.76323	0	0	0	0	0	0	0.00914902	0.00614266	0.377685	0.0248233	0.0324794	0.0157929	0.00917698	0.0061743	0.379149	0.0252083	0.0335966	0.0159222
ENST00000431818.7	IFT122	0	0	0	0	0	0	0	0	0	0.159935	0.044752	0.0764517	0.125766	0	0	0.329698	0.218747	0.151437	0	0	0	0	0	0	0.00874595	0.0100157	0.0281368	0.54324	0.284512	0.0401126	0.00877219	0.0101008	0.028266	0.5455	0.287153	0.0402437
ENST00000296266.7	IFT122	0	0	0	0	0	0	0	0.104501	0	0	0	0	0.112027	0.335099	0	0	0	0	0	0	0	0	0	0	0.148355	0.506011	0.0125701	0.0159548	0.013529	0.0116088	0.148546	0.505417	0.0126094	0.0160831	0.0136049	0.0116333
ENST00000507564.5	IFT122	0	0	0	0	0	0	0.058397	0.238251	0.609606	0.496842	0.458618	0.330957	0	0	0.375869	0.30329	0.336173	0.154822	0	0	0	0	0	0	0.00876238	0.0214562	0.682359	0.685506	0.587695	0.42578	0.00878214	0.0217341	0.682819	0.686826	0.590119	0.426652
ENST00000348417.7	IFT122	0	0	0	0	0	0	0.432295	0.144243	0.749638	0.425374	0.396741	0.322357	0.351514	0.209937	0.802891	0.246819	0.346128	0.385597	0	0	0	0	0	0	0.550311	0.0529382	1.07715	0.600952	0.4831	0.41435	0.55049	0.0521549	1.07752	0.599864	0.48218	0.414439
ENST00000512220.5	IFT122	0	0	0	0	0	0	0	0.0490437	0	0	0	0	0	0	0.009165	0	0.043114	0.010714	0	0	0	0	0	0	0.0081184	0.0327383	0.0160909	0.0180217	0.0139674	0.0321431	0.00813925	0.0338961	0.0162034	0.0185397	0.014379	0.0325966
ENST00000504021.5	IFT122	0	0	0	0	0	0	0	0	0.0241235	0.0160948	0	0.00745141	0	0.010423	0.090325	0.064582	0.082594	0.064409	0	0	0	4.99	0	0	0.00518605	0.00477352	0.0433819	0.0268758	0.00434687	0.0255573	0.00519882	0.00480245	0.043478	0.0273435	0.0043876	0.0256305
ENST00000349441.6	IFT122	0	0	0	0	0	0	0.281755	0.240344	0.10376	0.204725	0.227129	0.199395	0.68915	0.441978	0.559784	0.572063	0.84969	0.765823	0	0	0	0	0	0	0.814777	0.674292	1.14427	0.864658	1.02628	0.95002	0.816368	0.676583	1.14771	0.871673	1.0374	0.953866
ENST00000506507.5	IFT122	0	0	0	0	0	0	0.0157638	0.00612784	0.0376564	0.0241359	0.00849013	0.0193082	0.030447	0.044069	0.111597	0.042192	0.038036	0.084455	0	0	0	0	0	0	0.0210265	0.00976327	0.0616113	0.039756	0.016101	0.0282495	0.0210612	0.00979666	0.0617226	0.039978	0.0162451	0.0283566
ENST00000504653.5	IFT122	0	0	0	0	0	0	0	0	0.894378	0.742118	0.25943	0.605703	0	0	1.71655	0.903159	0.56942	1.19332	0	0	0	0	0	0	0.00660687	0.00695909	0.829759	0.726144	0.245636	0.578665	0.00658949	0.0069203	0.822304	0.704536	0.236252	0.571336
ENST00000510524.5	IFT122	0	0	0	0	0	0	0	0	0.157405	0.0716174	0	0	0	0	0	0	0	0	0	0	0	0	0	0	0.00671262	0.0247793	0.16204	0.0855662	0.0102784	0.0449742	0.00672571	0.024819	0.162075	0.0854385	0.0103085	0.0450465
ENST00000502456.5	IFT122	0	0	0	0	0	0	0	0.163656	0.171235	0.11027	0.113338	0.213994	0	0.342167	0	0	0	0	0	0	0	0	0	0	0.00570721	0.197068	0.155819	0.0995045	0.104776	0.186806	0.00571317	0.195054	0.155553	0.09833	0.103476	0.186053
ENST00000502304.5	IFT122	0	0	0	0	0	0	0.193775	0.44703	0.409928	0.390826	0.24903	0.635795	0.026366	0.033302	0	0.061604	0.050336	0.321799	0	0	0	0	0	0	0.138575	0.161943	0.243658	0.371218	0.207725	0.625666	0.138575	0.161586	0.243595	0.370001	0.206808	0.625405
ENST00000508826.5	IFT122	0	0	0	0	0	0	0	0	0	0	0	0	0.067647	0	0	0	0	0	0	0	0	0	0	0	0.00761907	0.00798969	0.00985271	0.00941502	0.00920738	0.00917989	0.00762721	0.00800425	0.00986541	0.00940308	0.00918135	0.00919977
ENST00000509195.5	IFT122	0	0	0	0	0	0	0	0	0	0	0.0747943	0	0	0	0	0	0.338668	0.372928	0	0	0	0	0	0	0.00739876	0.00737532	0.0106297	0.00928804	0.0406355	0.0132231	0.00740411	0.0073833	0.0106358	0.00926129	0.0399641	0.0132264
ENST00000509815.1	IFT122	0	0	0	0	0	0	0.105684	0	0.215963	0	0	0	0.446322	0	0.3383	0	0	0.042218	0	0	0	0	0	0	0.100012	0.00634215	0.185343	0.00755354	0.00741842	0.00841791	0.100084	0.00636577	0.185442	0.00758113	0.00744437	0.00845224
ENST00000512157.5	IFT122	0	0	0	0	0	0	0	0	0	0.0426506	0	0	0.505675	0	0	0.107201	0	0.284591	0	0	0	0	0	0	0.00490882	0.00463143	0.00673539	0.0522496	0.0066243	0.0103648	0.00491686	0.00464315	0.00674911	0.0522655	0.00663798	0.0104083
ENST00000515783.5	IFT122	0	0	0	0	0	0	0.569239	0.396398	1.3373	0.649844	0.524922	0.795396	0.124492	0.144771	0.645451	0	0	0.544965	0	0	0	0	0	0	0.431921	0.269418	1.04242	0.204285	0.156875	0.503298	0.430828	0.264348	1.03835	0.193695	0.135684	0.499798
ENST00000511498.1	IFT122	0	0	0	0	0	0	0.568477	0.595492	1.08292	0.869863	0.716647	1.03826	0.803073	0.513775	1.00515	0.510368	0.520803	0.866619	0	0	0	0	0	0	0.391666	0.653138	0.934136	0.737429	0.590967	0.873874	0.389452	0.64762	0.929714	0.72411	0.571729	0.868818
ENST00000514081.1	IFT122	0	0	0	0	0	0	0.122758	0.0878923	0.311324	0.360043	0.120848	0.370611	0.099143	0.128972	0.412957	0.234901	0.17111	0.138311	0	0	38.59	0	0	0	0.155549	0.103785	0.35596	0.43187	0.139574	0.428329	0.153475	0.101072	0.350328	0.411482	0.131407	0.419199
ENST00000508654.1	IFT122	0	0	0	0	0	0	0.0799456	0	0.349497	0.118146	0	0.20504	0.195657	0	0.847555	0.272745	0.161295	0.375804	0	0	0	0	0	0	0.0838098	0.00679726	0.339411	0.101497	0.00674118	0.198086	0.0838632	0.00682686	0.339615	0.101412	0.00676971	0.198279
ENST00000509522.5	IFT122	0	0	0	0	0	0	0	0	0	0	0	0	0	0	0	0	0	0	0	0	0	0	0	0	0.00663067	0.00694314	0.00741015	0.00659844	0.00577021	0.00782302	0.00664144	0.00697982	0.00743028	0.00663849	0.00580022	0.00786233
ENST00000513891.1	IFT122	0	0	0	0	0	0	0	0	0	0	0.0393241	0.0307829	0	0	0	0	0.108186	0	0	0	0	0	0	0	0.00674901	0.00680693	0.00561534	0.00484072	0.0491096	0.0213022	0.0067636	0.00683502	0.00563104	0.00486917	0.0492979	0.0213496
ENST00000512814.5	IFT122	0	0	0	0	0	0	0.369119	0.159867	0.49166	0.175432	0.0223769	0.0631317	0.507155	0.277231	1.195	0.232646	0	0	0	0	0	0	0	0	0.0269089	0.00870964	0.00972704	0.00762989	0.00812175	0.00986605	0.0268955	0.00874786	0.00975176	0.00766359	0.00814816	0.00990356
ENST00000448668.2	IFT122	0	0	0	0	0	0	0.043319	0.0109902	0	0	0	0	0.049253	0.025823	0	0	0	0	0	0	0	0	0	0	0.0534888	0.012078	0.00639938	0.00550795	0.0059651	0.0206308	0.0535521	0.012123	0.00641785	0.00554171	0.00600472	0.0207031
ENST00000511425.5	IFT122	0	0	0	0	0	0	0.027212	0.0315099	0.0886033	0.0328654	0.0262135	0.0894819	0.012911	0.006465	0.148097	0.006342	0.061314	0.048767	0	0	0	0	0	0	0.0424735	0.0469736	0.134604	0.0503383	0.0422681	0.127559	0.0425173	0.0470364	0.13475	0.05046	0.0424175	0.127828
ENST00000507221.1	IFT122	0	0	0	0	0	0	0	0.252101	0.618297	0.59081	0.292845	0.266013	0	0.564791	0.296565	0.692946	0.296649	0.233742	0	0	0	0	0	0	0.00989855	0.324473	0.634179	0.425025	0.287352	0.181583	0.00991293	0.323501	0.63311	0.418881	0.282587	0.181238
ENST00000513932.1	IFT122	0	0	0	0	0	0	0	0.450174	0	0	0	0	0	0	0	0	0	0	0	0	0	38.82	0	0	0.00632292	0.397565	0.0112497	0.0109587	0.00878115	0.00913825	0.00633654	0.398099	0.0112839	0.0110366	0.00883712	0.00918103
ENST00000513190.1	IFT122	0	0	0	0	0	0	0.0260266	0.0581478	0.0802309	0.0639693	0.0393049	0.0817741	0.046133	0.102444	0.100338	0.107119	0.113727	0.234728	0	0	0	0	0	0	0.0425692	0.0899337	0.12171	0.101303	0.0597028	0.120495	0.0426186	0.0901015	0.12188	0.101632	0.060007	0.120797
ENST00000504444.1	IFT122	0	0	0	0	0	0	0	0.0245019	0	0	0	0	0	0	0	0	0	0	0	0	0	0	0	0	0.00910461	0.0260001	0.00863691	0.00635924	0.00634359	0.00682833	0.00912547	0.0261115	0.00866355	0.00640332	0.00639428	0.00686367
ENST00000296271.4	RHO	0	0	0	0	0	0	0	0.00303711	0.0129243	0.00135888	0.00150795	0.00457392	0	0.00673	0	0	0	0.004118	0	0	0	0	0	0	0.00132893	0.00550199	0.0199553	0.00328284	0.00344805	0.00758788	0.00133105	0.00551142	0.0199824	0.00329513	0.0034645	0.00760791
ENST00000324382.7	H1-8	0	0	0	0	0	0	0	0	0	0	0	0	0	0	0	0	0	0	0	0	0	0	0	0	0.00252991	0.00424357	0.00325465	0.0043122	0.00297091	0.00462068	0.00253489	0.00426124	0.00326377	0.00433764	0.00299263	0.00464043
ENST00000503977.1	H1-8	0	0	0	0	0	0	0	0.00578438	0	0.00520339	0	0.00577766	0	0.01809	0	0.016159	0	0	0	0	0	0	0	0	0.00324888	0.00739051	0.00419231	0.00726267	0.00380976	0.00768544	0.00325547	0.0074178	0.00420418	0.00729604	0.00383667	0.00771355
ENST00000501038.6	PLXND1	0	0	0	0	0	0	0	0	0	0.00653929	0	0	0	0.010088	0	0.015712	0	0	0	0	0	0	0	0	0.00372049	0.0035244	0.00809941	0.0110913	0.00402386	0.0032222	0.00372793	0.00354065	0.0081197	0.0111347	0.00405031	0.00323695
ENST00000504689.1	PLXND1	0	0	0	0	0	0	0	0	0	0	0	0	0	0	0	0	0	0	0	0	0	0	0	0	0.00638362	0.00619693	0.00645561	0.00702479	0.015409	0.00686981	0.00639848	0.00623184	0.00647454	0.00706936	0.0155266	0.00690358
ENST00000504524.5	PLXND1	0	0	0	0	0	0	0	0.0366922	0.00851201	0	0	0	0.028161	0.054521	0	0	0	0	0	0	0	0	0	0	0.00544532	0.0408793	0.0128556	0.00344092	0.00731326	0.00364969	0.00545711	0.0410091	0.0128842	0.00346324	0.00736604	0.00366649
ENST00000324093.9	PLXND1	0	0	0	0	0	0	0.342047	0.250309	0.0508776	0.0322933	0.0309251	0.0357358	0.929013	0.681908	0.125286	0.04881	0.110796	0.135065	0	0	0	0	0	0	0.581982	0.428791	0.0789492	0.0517236	0.0479626	0.0523661	0.582712	0.430005	0.0790653	0.0519321	0.0482733	0.0525102
ENST00000512744.5	PLXND1	0	0	0	0	0	0	0.0449776	0.172225	0.0209691	0	0.00702376	0	0	0.025109	0	0	0	0	0	0	0	0	0	0	0.0108051	0.140379	0.0155128	0.00278428	0.0103498	0.00784927	0.0108269	0.14034	0.015539	0.00280141	0.0103994	0.00787992
ENST00000506979.1	PLXND1	0	0	0	0	0	0	1.7397	1.46829	0.524565	0.199458	0.322505	0.188044	2.34935	1.64974	0.62774	0.181997	0.557256	0.263006	0	0	0	0	0	0	1.86159	1.60969	0.556466	0.231978	0.357855	0.211304	1.86335	1.61114	0.557136	0.232434	0.359034	0.21174
ENST00000508630.1	PLXND1	0	0	0	0	0	0	0.130365	0	0	0.0112896	0	0.0527731	0.216253	0.024079	0	0	0	0	0	0	0	0	0	0	0.177418	0.00568432	0.00632867	0.0161743	0.00627649	0.0601379	0.177519	0.00570683	0.00634488	0.0162028	0.00630416	0.060222
ENST00000512807.1	PLXND1	0	0	0	0	0	0	0.119578	0	0.045392	0	0	0.0100081	0.1217	0	0.102079	0	0	0	0	0	0	0	0	0	0.166323	0.00434491	0.057377	0.00443669	0.00474882	0.0150437	0.166515	0.0043658	0.0574625	0.00446413	0.00478152	0.015095
ENST00000504979.1	PLXND1	0	0	0	0	0	0	0.0732408	0	0	0.137801	0.0100544	0.0403696	0.029546	0	0	0.246803	0.043585	0	0	0	0	0	0	0	0.0949881	0.0050098	0.00576226	0.171664	0.0147406	0.0483744	0.0951049	0.00503595	0.00577914	0.172199	0.0148272	0.0485062
ENST00000503166.1	PLXND1	0	0	0	0	0	0	0.163685	0	0	0	0.0634014	0	0.05136	0	0	0	0	0	0	0	0	0	0	0	0.218717	0.0071867	0.00681972	0.00483795	0.0767068	0.00523262	0.218977	0.00723077	0.00683999	0.00486948	0.0771057	0.00525835
ENST00000514990.1	PLXND1	0	0	0	0	0	0	0.71458	0.834289	0.0343963	0.036987	0.0288415	0.0849325	0.957363	1.20722	0.016529	0.059791	0.0593	0.19055	0	0	0	0	0	0	1.04065	1.15915	0.0409931	0.0454503	0.0339313	0.11153	1.04153	1.15969	0.041039	0.0455022	0.0339885	0.111749
ENST00000504767.5	PLXND1	0	0	0	0	0	0	0.0443085	0.0529081	0	0	0.00726625	0	0.135338	0	0	0	0	0	0	0	0	0	0	0	0.0587067	0.0630053	0.0120233	0.0124796	0.0163403	0.00577182	0.0588008	0.0632333	0.0120604	0.012569	0.0164887	0.00580137
ENST00000511018.1	PLXND1	0	0	0	0	0	0	0	0	0	0	0	0	0	0	0	0	0	0	0	0	0	0	0	0	0.00626891	0.00516984	0.0103833	0.00909234	0.00887081	0.00599263	0.00628437	0.00519971	0.0104152	0.00915552	0.00894281	0.00602349
ENST00000515191.1	PLXND1	0	0	0	0	0	0	0	0	0	0.00341743	0	0	0	0.04644	0	0	0	0	0	0	0	0	0	0	0.00473485	0.00549011	0.00735633	0.0118013	0.00518815	0.00546035	0.00474564	0.00552269	0.00737914	0.0118781	0.00522986	0.00548822
ENST00000505505.1	PLXND1	0	0	0	0	0	0	0.0249596	0.115312	0	0.00778764	0.0347757	0	0	0	0	0	0	0	0	0	0	0	0	0	0.0123373	0.0276979	0.00600125	0.0129595	0.032141	0.00570225	0.0123729	0.0279268	0.00601938	0.013038	0.0323366	0.00573119
ENST00000505665.5	PLXND1	0	0	0	0	0	0	0	0	0	0	0	0	0	0	0	0	0	0	0	0	0	0	0	0	0.00542356	0.00597666	0.00887507	0.00599607	0.00995386	0.00647871	0.00543619	0.00601224	0.00890276	0.00603713	0.01003	0.00651191
ENST00000505237.2	PLXND1	0	0	0	0	0	0	0	0	0	0	0	0	0	0	0	0	0	0	0	0	0	0	0	0	0.00844651	0.00775041	0.00982345	0.00662344	0.00579795	0.00718229	0.00846877	0.00780227	0.00985457	0.00666967	0.00584471	0.00721958
ENST00000463779.3	RN7SL752P	0	0	0	0	0	0	1.43575	1.9592	3.11803	1.96424	2.80308	2.96205	17.393	20.3567	28.3544	30.7012	31.3167	43.6403	0	0	0	0	0	0	1.14032	1.47555	2.20901	1.43618	1.94126	1.9985	1.14178	1.47993	2.2124	1.4421	1.95369	2.00411
ENST00000505608.1	RP11-263I1.1	0	0	0	0	0	0	0	0	0	0	0	0.0143342	0	0	0	0	0	0	0	0	0	0	0	0	0.00535355	0.0056851	0.00696512	0.00612396	0.00625945	0.0190461	0.00536622	0.00572087	0.00698693	0.00616852	0.00631279	0.0191186
ENST00000432054.6	TMCC1	0	0	0	0	0	0	0.0328211	0.0269785	0.269586	0.318047	0.281955	0.233853	0.011002	0.034365	0.314373	0.425291	0.393686	0.338441	0	0	0	0	0	0	0.0518021	0.0414255	0.392478	0.496134	0.412835	0.32861	0.0515395	0.040893	0.390842	0.487934	0.402983	0.326482
ENST00000393238.8	TMCC1	0	0	0	0	0	0	1.15983	1.13907	2.44509	1.81858	2.23384	2.63169	1.80011	1.47328	3.69111	2.70613	3.62238	4.23963	0	0	0	0	0	0	1.98611	1.84087	3.91114	3.04599	3.54981	4.08576	1.98409	1.82914	3.91079	3.03137	3.53299	4.08435
ENST00000426664.6	TMCC1	0	0	0	0	0	0	0	0	0	0	0	0	0	0	0	0	0	0	1.29	0	0	0	9.2	2.32	0.00397817	0.00277096	0.00542801	0.00448127	0.0042052	0.00456568	0.00396783	0.00275351	0.00542403	0.00445097	0.00416436	0.00456256
ENST00000648771.1	TMCC1	0	0	0	0	0	0	0.0272626	0.0186584	0.156623	0.098364	0.195509	0.2191	0.057892	0.003572	0.074002	0.051678	0.161919	0.200167	0	0	0	0	0	0	0.0492282	0.0298934	0.233849	0.145565	0.313274	0.342227	0.0491085	0.0296666	0.23364	0.144684	0.310658	0.341748
ENST00000510323.1	TMCC1	0	0	0	0	0	0	0.159088	0	0	0.898774	0.655167	0	0	0	0	0.16772	0.488467	0	0	0	0	0	0	0	0.0142858	0.0120203	0.0164073	0.564801	0.36267	0.015858	0.0142549	0.0119916	0.0163566	0.546226	0.346091	0.0157885
ENST00000505616.5	TMCC1	0	0	0	0	0	0	0.941323	0.331034	0.235285	1.03789	0	0.830379	1.34037	0.405215	0	0	0	0	0	0	0	0	0	0	0.0921149	0.151814	0.0234566	0.209413	0.0142586	0.0268668	0.104562	0.1543	0.0236208	0.212881	0.0144989	0.0272904
ENST00000505924.5	TMCC1	0	0	0	0	0	0	0.383744	0.97803	1.83992	1.54961	2.10167	1.20257	0	1.46537	2.25453	2.21377	1.77849	1.28378	0	29.57	0	0	0	0	0.732964	0.995015	1.36186	1.91936	2.01959	0.997055	0.727263	0.996059	1.36286	1.93146	2.0193	0.998264
ENST00000513411.5	TMCC1	0	0	0	0	0	0	0	0	0.241698	0	0	0	0	0.805109	0.212478	1.6349	0	0	0	0	0	0	0	0	0.0111901	0.0132459	0.0234701	0.0191408	0.0148379	0.0175687	0.0112038	0.0132878	0.0235141	0.0192748	0.0147937	0.0175909
ENST00000512902.5	TMCC1	0	0	0	0	0	0	0	0.0885848	0	0	0	0	0	0	0	0	0	0	0	0	0	0	0	0	0.0187488	0.0546331	0.213645	0.040636	0.0203155	2.07087	0.0188849	0.0547569	0.218354	1.34832	0.0210003	2.07088
ENST00000508869.5	TMCC1	0	0	0	0	0	0	0.26467	0	1.92259	1.59086	1.84312	2.38173	0.227602	0	0.705476	0.315282	2.18656	0.937044	0	0	0	0	0	0	0.24819	0.0224452	1.85841	1.7254	2.05758	0.0490916	0.247807	0.0222504	1.84698	0.0485848	2.02013	0.0480326
ENST00000503256.5	TMCC1	0	0	0	0	0	0	0.528165	0.793738	1.45782	1.00003	1.00815	0.978235	0	0	0.35196	0.299368	0	0.46131	0	0	0	0	0	0	0.653884	0.982236	1.6208	1.26494	1.2575	1.16779	0.65329	0.977494	1.61902	1.21786	1.24612	1.16584
ENST00000515024.5	TMCC1	0	0	0	2	0	0	0	0.230018	0.157952	0.332012	0.400422	0.291619	0.272425	0.682724	0.851243	1.58994	1.10499	0.434899	0	0	0	0	0	0	0.00710079	0.0156366	0.0185373	0.0173269	0.0147215	0.0143188	0.0071227	0.0158411	0.0186347	0.153394	0.0150017	0.0144241
ENST00000508729.5	TMCC1	0	0	0	0	0	0	0.224235	0.168598	0.571911	1.54951	1.36722	0.809374	0	0	0	0.18792	0	0	0	0	0	0	0	0	0.24504	0.230469	0.686122	1.33107	1.39686	0.326833	0.245574	0.230411	0.687248	1.19766	1.39551	0.327076
ENST00000509440.5	TMCC1	0	0	0	0	0	0	0.490946	0.407352	0.924444	1.57446	0.939866	1.56456	0.560475	0.673134	2.34463	3.38254	1.77865	4.21957	0	0	0	0	0	0	0.631624	0.511872	1.16405	2.00868	1.214	1.91095	0.631475	0.509483	1.1627	2.01135	1.20164	1.90701
ENST00000510521.1	TMCC1	0	0	0	0	0	0	0	0	0.340007	0.0963339	0	0.133499	0	0	0	0.136081	5.08896	2.11999	0	0	0	0	0	0	0.00999103	0.0230979	0.34194	0.528426	0.106483	0.711496	0.0100207	0.0234643	0.3429	0.624111	0.118199	0.714253
ENST00000365542.1	RNY3P13	0	0	0	0	0	0	0.242815	0	0	0.342923	0.259659	0.724962	0	0	0	0	0	0	0	0	0	0	0	0	2.20534	0.0285007	0.0404311	3.89464	2.20403	7.69256	2.18551	0.0288814	0.0406056	3.74747	2.10366	7.58765
ENST00000637725.1	U6	0	0	0	0	0	0	0.603582	0.394248	1.28636	3.74484	2.32295	2.22668	0	0	0	0	0	2.43883	0	0	0	0	0	0	13.7496	7.57295	35.4481	114.149	63.1467	51.0646	11.7236	6.12935	30.9601	78.1906	39.4101	42.7878
ENST00000366451.3	RP11-332M2.1	0	0	0	0	0	0	0.545311	0.510139	1.02456	0.782891	0.412265	0.504154	0.943646	0.771349	1.51185	1.36528	1.01709	0.691969	0	0	0	0	0	0	0.807631	0.708787	1.38063	1.11051	0.560278	0.670307	0.803349	0.704546	1.37741	1.10076	0.554973	0.668756
ENST00000605830.6	TMCC1-DT	0	0	0	0	0	0	0.103788	0.0914819	0.523845	0.385209	0.389876	0.413525	0.112587	0	0.578596	0.428054	0.500847	0.477885	0	0	0	0	0	0	0.164781	0.14799	0.791524	0.613187	0.580261	0.586887	0.164908	0.148198	0.792555	0.614982	0.58308	0.588271
ENST00000605698.2	TMCC1-DT	0	0	0	0	0	0	0	0	0	0.0286752	0	0.0133523	0	0	0	0.113302	0	0.012342	0	0	0	0	0	0	0.0025041	0.00324858	0.0039755	0.0430795	0.00495117	0.0198739	0.00250783	0.0032598	0.00398587	0.0431694	0.00497831	0.0199229
ENST00000603884.5	TMCC1-DT	0	0	0	0	0	0	0.200223	0	0.826407	0.607939	0.127386	0.216162	0.091852	0	0.741417	0.406075	0.092736	0	0	0	0	0	0	0	0.123555	0.00736408	0.781744	0.505205	0.0203104	0.0202516	0.123879	0.00741844	0.783141	0.508554	0.0206411	0.0204097
ENST00000671446.1	TMCC1-DT	0	0	0	0	0	0	0	0	0	0	0	0.00138513	0	0.09098	0	0	0	0	0	0	0	0	0	0	0.00386069	0.00602742	0.0162844	0.00550382	0.0269136	0.0169243	0.00386785	0.00605738	0.0163171	0.00554099	0.0270706	0.0170235
ENST00000653304.1	TMCC1-DT	0	0	0	0	0	0	0.121858	0.228131	0.424107	0.441749	0.354729	0.596413	0.007688	0.059567	0.20916	0.169434	0.197758	0.187205	0	0	0	0	0	0	0.212804	0.350463	0.662828	0.736272	0.542397	0.889502	0.212942	0.350989	0.663648	0.738091	0.544741	0.891485
ENST00000604747.1	TMCC1-DT	0	0	0	0	0	0	0.0156026	0.574905	0	0.0645292	0.0420432	0	0	0	0.269955	0.117458	0.1015	0	0	0	0	0	0	0	0.0203159	0.567307	0.00859738	0.0639716	0.0427603	0.0091418	0.0203523	0.569115	0.00862512	0.0642598	0.0430584	0.00919233
ENST00000509201.1	RP11-93K22.6	0	0	0	0	0	0	0	0.0897389	0.897768	0.867805	0.485809	0.604974	0	0	0.611112	0.907839	0.196829	0.517778	0	0	0	0	0	0	0.00540063	0.0993985	0.973657	0.999955	0.542313	0.665706	0.005413	0.0997059	0.975093	1.00374	0.54554	0.667505
ENST00000507066.1	TRH	0	0	0	0	0	0	0	0	0.222927	0.160818	0	0.0323127	0	0	0.484499	0.109378	0	0.059308	0	0	0	0	0	0	0.00205092	0.00220119	0.333108	0.251385	0.00552165	0.0472227	0.0020548	0.00221009	0.333598	0.252266	0.0055637	0.0473583
ENST00000302649.4	TRH	0	0	0	0	0	0	0	0	3.65791	3.03162	0.796518	0.800518	0	0	5.56745	4.82113	1.75964	1.74277	0	0	0	0	0	0	0.00206064	0.00221153	5.22664	4.54852	1.1404	1.11972	0.00206454	0.00222053	5.2342	4.56471	1.14667	1.12263
ENST00000509298.1	RP11-93K22.1	0	0	0	0	0	0	0.0643081	0	0.250817	0.312181	0.0187634	0.187108	0	0	0	0	0	0.132261	0	0	0	0	0	0	0.0710366	0.00635217	0.245953	0.3271	0.021798	0.187987	0.0711374	0.00639255	0.246337	0.328407	0.0219539	0.188521
ENST00000641366.1	RP11-93K22.15	0	0	0	0	0	0	0	0	0	0	0	0	0	0	0	0	0	0	0	0	0	0	0	0	0.010354	0.0108539	0.0136963	0.0120752	0.0120303	0.0129867	0.0103837	0.0109436	0.0137446	0.0121664	0.0121411	0.0130619
ENST00000511578.1	RP11-93K22.7	0	0	0	0	0	0	0.20043	0	0	0	0	0	0.260556	0	0	0.102894	0	0	0	0	0	0	0	0	0.15137	0.00710488	0.0100631	0.00917286	0.0110822	0.0112117	0.151567	0.00715342	0.010096	0.0092397	0.0111801	0.0112743
ENST00000504655.1	OR7E129P	0	0	0	0	0	0	0	0	0.00664029	0.0148197	0	0.00934674	0	0	0	0	0	0	0	0	0	0	0	0	0.00304479	0.00325722	0.010228	0.0217129	0.00357177	0.00991615	0.00305095	0.00327321	0.0102495	0.0218054	0.00359942	0.00995261
ENST00000514634.1	OR7E21P	0	0	0	0	0	0	0	0	0	0	0.00526719	0.0201419	0	0	0	0	0	0.012314	0	0	0	0	0	0	0.00309321	0.00315867	0.0038028	0.00341011	0.00926048	0.0273452	0.00309954	0.00317423	0.00381373	0.00343358	0.00932581	0.0274286
ENST00000503722.2	RP11-77P16.3	0	0	0	0	0	0	0	0	0	0	0	0	0	0	0	0	0	0	0	0	0	0	0	0	0.00738372	0.00779851	0.00967348	0.00851496	0.00861044	0.00918193	0.00740077	0.00784793	0.00970357	0.00856967	0.00867519	0.00922933
ENST00000425059.1	ALG1L2	0	0	0	0	0	0	0.00803544	0.0410453	0.0440497	0.111523	0	0	0	0	0	0	0	0	0	0	0	0	0	0	0.0151161	0.0577099	0.060437	0.161994	0.0035802	0.00831873	0.0151388	0.0578198	0.0605226	0.162453	0.00360373	0.00835066
ENST00000507643.5	ALG1L2	0	0	0	0	0	0	0.0382304	0.0192439	0.0277258	0.079356	0.0319857	0.0129502	0.040025	0	0.02565	0	0	0	0	0	0	0	0	0	0.0578536	0.0265726	0.0369007	0.107492	0.0423152	0.0124581	0.057913	0.0266324	0.0369553	0.10777	0.0425002	0.0124945
ENST00000511726.1	ALG1L2	0	0	0	0	0	0	0.977347	1.50237	1.75923	1.76402	0.917	1.78971	0.61249	0.646921	0.48189	0.822845	0.420087	1.20473	0	0	0	41.74	0	0	1.30042	1.86749	2.09369	2.22347	1.11549	2.1435	1.29986	1.86082	2.09273	2.21352	1.10904	2.14195
ENST00000514010.1	LINC02014	0	0	0	0	0	0	0.0976648	0.0771271	0.158165	0.326835	0.0305515	0.153682	0.186027	0.127722	0.050275	0.40888	0.03783	0.339681	0	0	0	0	0	0	0.12882	0.100694	0.200189	0.439223	0.0397658	0.193855	0.128984	0.100998	0.200497	0.440975	0.0400243	0.194398
ENST00000511564.5	FAM86HP	0	0	0	0	0	0	0.0271436	0	0.229532	0.527658	0.201077	0.143906	0.054173	0	0.260682	0.618717	0.147577	0.344983	0	0	0	0	0	0	0.0323121	0.00516409	0.251186	0.621678	0.228762	0.160613	0.0323611	0.00519462	0.251576	0.624201	0.230218	0.161071
ENST00000513466.5	FAM86HP	0	0	0	0	0	0	0.00981647	0	0.0077796	0	0.0809688	0.0600335	0	0	0	0	0.033806	0.126647	0	0	0	0	0	0	0.0160139	0.00330196	0.0137005	0.0064649	0.106564	0.0796376	0.0160384	0.00331913	0.0137293	0.00650545	0.107266	0.0798696
ENST00000506448.1	FAM86HP	0	0	0	0	0	0	0	0	0.0166755	0.0136607	0	0	0	0	0.116829	0	0.113796	0	0	0	0	0	0	0	0.00593764	0.00565032	0.0203941	0.0133651	0.0109729	0.00738075	0.00595175	0.00568559	0.0204387	0.0134379	0.01107	0.00741988
ENST00000515245.5	FAM86HP	0	0	0	0	0	0	0.0189837	0	0	0	0	0	0	0	0	0.038037	0	0	0	0	0	0	0	0	0.0158499	0.00595785	0.00731112	0.00820437	0.00656219	0.00694341	0.0158793	0.00599603	0.00733418	0.00826375	0.0066184	0.00698026
ENST00000500074.2	FAM86HP	0	0	0	0	0	0	0	0	0.0715961	0.0424982	0	0	0	0	0.080932	0	0	0	0	0	0	0	0	0	0.00870882	0.00515684	0.0810544	0.0478879	0.0056735	0.00598364	0.00872746	0.0051882	0.0811881	0.0480961	0.00572146	0.00601488
ENST00000665912.1	LINC02021	0	0	0	0	0	0	0	0.00697802	0	0.0621282	0	0	0	0	0	0.02424	0	0	0	0	0	0	0	0	0.00790697	0.0156176	0.00826048	0.0854157	0.00573767	0.0066581	0.00792734	0.0157533	0.00828606	0.0857539	0.00578434	0.00669249
ENST00000658712.1	LINC02021	0	0	0	0	0	0	0.389068	0.517344	1.05665	0.958106	0.29086	1.00462	0.375992	0.825272	0.291499	0.349509	0.249408	0.388639	0	0	0	0	0	0	0.571949	0.776798	1.44159	1.41087	0.29325	1.39172	0.572652	0.778999	1.44377	1.41661	0.295189	1.39557
ENST00000504808.3	LINC02021	0	0	0	0	0	0	0.272216	0.543894	0.192425	0.230094	0.41577	0.195199	0	0.032324	0.153984	0	0.054087	0.149687	0	0	0	0	0	0	0.456147	0.766151	0.317464	0.348564	0.693669	0.272828	0.456705	0.768208	0.31795	0.349984	0.697971	0.2736
ENST00000668664.1	LINC02021	0	0	0	0	0	0	0.0834493	0.0351069	0	0	0	0	0	0	0.071236	0	0	0	0	0	0	0	0	0	0.0445752	0.0122645	0.010487	0.00791841	0.00616681	0.00592413	0.0446404	0.0123479	0.0105194	0.00797027	0.0062148	0.00595376
ENST00000670900.1	LINC02021	0	0	0	0	0	0	0.134395	0.0769988	0.19145	0.0699127	0.177038	0.204699	0.211728	0.113808	0.078055	0	0.169568	0.172121	0	0	0	0	0	0	0.289526	0.15158	0.257124	0.105084	0.256333	0.294163	0.289836	0.151847	0.257482	0.105464	0.257844	0.294941
ENST00000514145.5	LINC02021	0	0	0	0	0	0	0	0	0	0	0	0	0	0	0	0	0	0	0	0	0	0	0	0	0.00583487	0.0064071	0.00961198	0.00830464	0.00859477	0.00692253	0.00584877	0.00644836	0.00964309	0.00836459	0.00866908	0.00695888
ENST00000507856.1	LINC02021	0	0	0	0	0	0	0.347848	0	0.0312281	0.086153	0	0.201541	0.085948	0	0.045188	0.151323	0.02628	0.131658	0	0	0	0	0	0	0.437976	0.00608198	0.037225	0.102851	0.00637773	0.22969	0.438553	0.00612049	0.0372961	0.103284	0.00643104	0.230349
ENST00000659120.1	LINC02021	0	0	0	0	0	0	0.301189	0.158531	0.106207	0.102805	0.243411	0.242344	0.181104	0.116527	0.053823	0.026224	0.252679	0.30833	0	0	0	0	0	0	0.409007	0.173923	0.130058	0.118287	0.303478	0.282037	0.40947	0.174371	0.130252	0.118727	0.305243	0.282791
ENST00000509123.1	ENPP7P3	0	0	0	0	0	0	0.135219	0	0	0	0	0	0	0	0	0	0	0	0	0	0	0	0	0	0.115609	0.00981479	0.0132329	0.0108502	0.0108644	0.0116797	0.115792	0.00989185	0.0132791	0.0109313	0.0109625	0.0117461
ENST00000671047.1	RP11-77P16.5	0	0	0	0	0	0	0.133512	0.28386	0.313747	0.390012	0.193926	0.351789	0	0	0.07274	0.070413	0.560587	0.265293	0	0	0	0	0	0	0.153531	0.304336	0.294382	0.426513	0.195222	0.35352	0.153728	0.305215	0.294827	0.42819	0.196447	0.354502
ENST00000514820.1	SNRPCP8	0	0	0	0	0	0	0.662666	0	0.175079	0.575946	0	0	0.621523	0	0	0.66881	0	0	0	0	0	0	0	0	0.445464	0.0112041	0.113655	0.375377	0.0124239	0.0134303	0.446078	0.0112974	0.113872	0.376942	0.0125377	0.0135083
ENST00000504443.6	COL6A4P2	0	0	0	0	0	0	0.00811448	0.01219	0.0763796	0.0237423	0.0436325	0.0805205	0.009734	0.050923	0.088566	0.053098	0.175859	0.099148	0	0	0	0	0	0	0.0149656	0.020865	0.114152	0.0386375	0.0689742	0.146275	0.0149872	0.0209312	0.114327	0.0388037	0.0694267	0.146741
ENST00000507516.3	COL6A4P2	0	0	0	0	0	0	0.023231	0.098042	0	0.110142	0.249427	0.170706	0	0	0	0.059416	0	0.204517	0	0	0	0	0	0	0.0298125	0.124078	0.00693931	0.141338	0.312319	0.156431	0.0298561	0.124458	0.00696058	0.141918	0.314309	0.156826
ENST00000542114.1	COL6A4P2	0	0	0	0	0	0	0	0.101538	0.0576538	0.0478797	0.103947	0.133748	0	0	0.028507	0	0	0	0	0	0	0	0	0	0.00502148	0.11084	0.0627629	0.0553686	0.112655	0.145542	0.00503228	0.111124	0.0628615	0.0555653	0.113263	0.14592
ENST00000509090.1	COL6A4P2	0	0	0	0	0	0	0	0.187103	0.153144	0.226064	0.0920241	0.160855	0	0	0.292896	0.225513	0.18977	0.517099	0	0	0	0	0	0	0.00548388	0.205251	0.160146	0.252508	0.0989791	0.155481	0.00549129	0.20527	0.160241	0.252505	0.0991068	0.15568
ENST00000430317.2	COL6A4P2	0	0	0	0	0	0	0.0102492	0	0	0	0	0.101753	0	0	0	0	0	0.154514	0	0	0	0	0	0	0.0129523	0.00488826	0.00595937	0.00809644	0.00602261	0.0565267	0.0129525	0.00490765	0.00597396	0.00811861	0.00605015	0.05642
ENST00000509855.1	COL6A4P2	0	0	0	0	0	0	0	0	0.1843	0.153139	0.179716	0.128689	0	0	0.314414	0.211781	0.215401	0.313649	0	0	0	0	0	0	0.00495372	0.00526644	0.198535	0.175074	0.199191	0.140166	0.00495335	0.00527871	0.198389	0.174364	0.198398	0.140122
ENST00000508850.1	RP11-77P16.1	0	0	0	0	0	0	0	0	0	0	0	0	0	0	0	0	0	0	0	0	0	0	0	0	0.00585888	0.00621307	0.00763616	0.00671593	0.00684568	0.00725221	0.00587281	0.00625225	0.00766017	0.00676364	0.00690259	0.00729043
ENST00000312481.11	COL6A5	0	0	0	0	0	0	0.000251506	0	6.35508e-05	0.000208191	0.000189782	0.000327939	0	0	0	0	0	0	0	0	0	0	0	0	0.00190547	0.000553432	0.000949718	0.00168143	0.00208278	0.00249699	0.00190304	0.000550408	0.000950014	0.00167235	0.00206845	0.00250146
ENST00000265379.10	COL6A5	0	0	0	0	0	0	0.00160602	0	0.000394217	0.00133396	0.00195341	0.00224439	0	0	0.00094	0	0	0.00294	0	0	0	0	0	0	0.00193976	0.000552199	0.000950345	0.00170075	0.00211545	0.00249325	0.00193716	0.000549176	0.000950627	0.00169132	0.0021005	0.00249731
ENST00000512836.5	COL6A5	0	0	0	0	0	0	0	0	0	0	0	0.00542169	0	0	0	0	0	0.015811	0	0	0	0	0	0	0.0012081	0.00130154	0.00154302	0.00135257	0.00142243	0.00808013	0.00120334	0.00128681	0.00153898	0.00133451	0.00139655	0.00798795
ENST00000373157.8	COL6A5	0	0	0	0	0	0	0	0	0	0	0	0	0	0	0	0	0	0	0	0	0	0	0	0	0.00188025	0.00201942	0.0024111	0.00211488	0.00221051	0.00229392	0.00187278	0.0019983	0.00240347	0.00208458	0.00216722	0.00228404
ENST00000512482.1	COL6A5	0	0	0	0	0	0	0	0	0	0	0	0	0	0	0	0	0	0	0	0	0	0	0	0	0.00187869	0.00201776	0.00240908	0.00211311	0.00220869	0.002292	0.00186323	0.00198251	0.00239112	0.00205802	0.00213385	0.00226917
ENST00000358511.10	COL6A6	0	0	0	0	0	0	0.023921	0.0149258	0.0126046	0.0278802	0.0236324	0.0391817	0.00942	0	0	0.005741	0	0.006005	0	0	0	0	0	0	0.0396287	0.0231832	0.0206002	0.0469709	0.0359655	0.0583966	0.0395809	0.0230237	0.0206072	0.0467988	0.0357713	0.0583549
ENST00000506143.5	COL6A6	0	0	0	0	0	0	0	0	0.0372044	0.0199139	0.00337769	0	0	0	0.002109	0	0	0	0	0	0	0	0	0	0.00241429	0.00235032	0.0554512	0.0292538	0.00728384	0.00331449	0.00241063	0.00233723	0.0553537	0.0287982	0.0071329	0.00330983
ENST00000511332.1	COL6A6	0	0	0	0	0	0	0	0	0	0	0	0	0	0	0	0	0	0	0	0	0	0	0	0	0.0036189	0.00386273	0.00467756	0.00410825	0.00674278	0.00444639	0.00361891	0.00385681	0.00467989	0.00409678	0.00669476	0.00445056
ENST00000356763.8	PIK3R4	28	108	10	55	57	19	1.94782	2.10253	1.70869	1.3704	1.41566	1.33033	2.95565	3.00167	2.34963	2.11661	2.25449	2.15419	4.26	2.76	0	0	3.36	0	3.2501	3.31043	2.6419	2.22303	2.17043	2.03129	3.27771	3.42432	2.65312	2.27183	2.22053	2.05766
ENST00000511760.1	PIK3R4	0	0	0	0	0	0	0	0.344322	0.151673	0	0	0.594536	0	0	0	0	0	1.02456	0	0	0	0	0	0	0.0102128	0.308216	0.0900301	0.0104876	0.00980219	0.423467	0.00975033	0.270758	0.0844581	0.00930127	0.00863753	0.364354
ENST00000512362.5	PIK3R4	0	0	0	0	0	0	0.441415	0.159439	0.428216	0.360601	0.192478	0.167919	0.640151	0	0.592425	0.036677	0.157978	0.200357	0	0	0	0	0	0	0.493601	0.147535	0.459324	0.39905	0.174983	0.194082	0.486106	0.138029	0.457191	0.387206	0.164483	0.192986
ENST00000512677.1	PIK3R4	0	0	0	0	0	0	0.0228743	0	0	0	0	0	0.024541	0	0.048679	0.364213	0.333109	0	0	0	0	0	0	0	0.0288841	0.0052494	0.00659596	0.00688964	0.00597706	0.00630234	0.0287975	0.00520575	0.00660118	0.00685889	0.0059391	0.00630703
ENST00000508273.5	PIK3R4	0	0	0	0	0	0	0.0666435	0	0.0821427	0.244158	0	0.0836502	0.069717	0	0.028314	0	0	0	0	0	0	0	0	0	0.0290536	0.00547536	0.081081	0.209963	0.008102	0.0658057	0.0278726	0.00533475	0.0801159	0.19403	0.00764907	0.0634582
ENST00000507330.5	PIK3R4	0	0	0	0	0	0	0	0	0	0	0	0	0	0	0	0	0	0	0	0	0	0	0	0	0.00725323	0.00575782	0.00817242	0.00732935	0.00897351	0.00871514	0.00720872	0.00570943	0.00815407	0.00722488	0.00867841	0.00865484
ENST00000512430.1	PIK3R4	0	0	0	0	0	0	0.0477761	0	0.0654706	0	0	0.182639	0	0	0.091446	0	0	0	0	0	0	0	0	0	0.0448744	0.00554223	0.0616267	0.00698599	0.00809258	0.169345	0.0441416	0.00547058	0.0609384	0.00681805	0.00774239	0.165489
ENST00000504834.1	PIK3R4	0	0	0	0	0	0	0	0	0	0	0	0.147205	0	0	0.079701	0	0	0	0	0	0	0	0	0	0.00608511	0.00591918	0.00712772	0.00749319	0.00658292	0.13684	0.00606494	0.00586512	0.0071201	0.00736183	0.00648758	0.134667
ENST00000410851.1	RN7SKP212	0	0	0	0	0	0	0	0	0	0.0262486	0	0	0	0	0	0.057042	0	0	0	0	0	0	0	0	0.00716614	0.00756972	0.00937741	0.0269973	0.00835536	0.00890162	0.00718345	0.00761934	0.00940725	0.0271169	0.0084224	0.00894867
ENST00000647973.1	RP11-119P22.2	0	0	0	0	0	0	0	0	0.041264	0	0	0	0	0	0	0	0	0	0	0	0	0	0	0	0.00203025	0.00217918	0.0600999	0.00228569	0.00238615	0.00247865	0.00203223	0.00218465	0.0601535	0.00229606	0.00239763	0.00248856
ENST00000504733.1	GSTO3P	0	0	0	0	0	0	0	0	0.00841361	0	0	0	0	0	0	0	0	0	0	0	0	0	0	0	0.00383446	0.00408701	0.0124676	0.00435402	0.00448961	0.00471128	0.00384262	0.00410877	0.0124967	0.00438404	0.00452506	0.0047349
ENST00000505330.5	ATP2C1	0	0	0	0	26	7	0.0704905	0	0	0	0	0.134485	0	0	0	0	0	0.115901	0	0	0	0	0	0	0.00514748	0.0064508	0.00681389	0.00621454	0.00667325	0.0846159	0.00464639	0.00506796	0.00615846	0.00480412	0.273768	0.177322
ENST00000504381.5	ATP2C1	0	0	0	0	0	0	0	0	0	0	0	0	0.156684	0	0	0	0.013332	0	0	0	0	0	0	0	0.00540639	0.00572948	0.00691801	0.00620857	0.00632337	0.0196617	0.00497406	0.00450752	0.00647872	0.00532591	0.00508186	0.00820289
ENST00000507488.6	ATP2C1	0	0	0	0	2	0	6.77759e-09	0	0	0	0	0	0	0	0	0	0	0	0	0	0	0	0	0	0.00581614	0.00665858	0.00776371	0.00678932	0.00689555	0.0125463	0.0055378	0.0055613	0.00734497	0.00625147	0.0295728	0.009155
ENST00000509150.1	ATP2C1	0	0	0	0	0	0	0	0	0	0	0	0	0	0	0	0	0	0	0	0	0	0	0	0	0.00461774	0.004914	0.00599173	0.00526581	0.00540462	0.00569323	0.00459664	0.00486656	0.00596085	0.00516741	0.00526795	0.00565474
ENST00000508532.5	ATP2C1	0	0	0	0	0	0	0.0112477	0.105287	0.251542	0.0405484	0.429899	0.311468	1.49847	1.51116	1.55151	1.49001	1.74924	1.93427	0	0	0	0	0	0	0.021027	0.15146	0.399079	0.0499327	0.598987	0.432677	0.0209777	0.131186	0.373834	0.0370235	0.472342	0.392522
ENST00000533801.6	ATP2C1	0	0	0	0	0	0	0	0	0	1.29094e-09	0	3.17517e-05	0	0	0	0	0	0	0	0	0	0	0	0	0.00803429	0.0100276	0.0104159	0.0206508	0.0086673	0.0226812	0.00814731	0.00872302	0.0102319	0.0295533	0.00909695	0.0240147
ENST00000510168.6	ATP2C1	0	0	0	0	0	0	0	0	0	0	0	0.02084	0	0	0	0	0	1.04644	0	0	0	0	0	0	0.00695681	0.00717093	0.00942442	0.00795748	0.0078899	0.0164662	0.00726422	0.00685238	0.00902394	0.00708568	0.00710566	0.0147788
ENST00000504948.5	ATP2C1	0	0	0	0	0	0	0.609788	1.3891e-08	0	0.122856	0.559993	0.253929	1.00527	1.2629	0.208881	0.210129	0.813197	0.61517	0	0	0	0	0	0	0.0258963	0.0104383	0.0118315	0.0519402	0.297524	0.186834	0.0180917	0.00769402	0.0103868	0.0151235	0.0216115	0.0264129
ENST00000513801.5	ATP2C1	0	0	0	0	0	0	0	0.33351	0.272767	0	0	0	0	0	0	0	0	0	0	0	0	0	0	0	0.750107	0.569453	0.419963	0.0360911	0.0203009	0.0367686	0.692684	0.382159	0.379912	0.0605531	0.167099	0.158319
ENST00000505072.5	ATP2C1	0	0	0	0	0	0	0	0	0	0	0	0	0.473515	0.128468	0.096846	0.205036	0.49368	0.470227	0	0	0	0	0	0	0.00640915	0.00750845	0.00986137	0.00810327	0.00860496	0.00901673	0.00707911	0.0104695	0.010691	0.00877612	0.0116215	0.0115362
ENST00000509662.5	ATP2C1	0	0	0	0	0	0	0	0	0	0	0	0	0	0	0	0	0	0	0	0	0	0	0	0	0.0143786	0.0107381	0.0206383	0.0163146	0.0124174	0.0155867	0.0762084	0.757187	0.0293576	0.0247139	0.671299	0.277153
ENST00000328560.12	ATP2C1	0	2	2	0	0	0	0.0213035	0.0435657	0.371786	0.105099	0.0160979	0.111667	0.543205	0	0.454423	0.457261	0	0.689405	0	0	0	0	0	0	0.0570995	0.0983316	1.27166	0.233462	0.025999	0.191414	0.0808089	0.17017	1.35635	0.205391	0.0254089	0.20824
ENST00000428331.6	ATP2C1	4	28	14	37	53	19	0.889351	1.68901	1.37282	0.923155	1.0812	0.946559	1.17765	1.23356	1.6352	0.868387	2.41427	0	0	0	0	0	0	0	2.92181	3.10675	2.45205	1.98846	2.75433	2.16629	2.86317	2.66817	2.50939	1.94597	2.60334	2.41366
ENST00000359644.7	ATP2C1	3	0	0	6	8	0	0.716609	0.105481	1.91079	1.31403	3.85146	2.59607	0.899735	0.501863	1.14829	1.78376	4.9882	3.4646	0	0	0	0	0	0	2.3185	1.55909	0.953834	0.049226	4.41777	3.73466	1.58165	0.0141424	0.0348051	0.573517	0.805759	0.0389311
ENST00000422190.6	ATP2C1	0	6	2	7	20	4	2.6978	2.5071	0.85018	2.09233	1.79877	3.21629	1.9124	2.02308	1.63779	2.0697	1.7954	3.63543	0	0	0	0	0	0	1.24919	1.81586	0.721465	3.11095	2.45869	4.15017	0.601345	0.600856	0.844612	2.02901	2.36485	4.33271
ENST00000508297.2	ATP2C1	0	0	0	0	0	0	0.100247	0	0.0690971	0.0284685	0.0640822	0.268692	0.574755	0	0.139224	0	0.155663	0.569875	0	0	0	0	0	0	0.121821	0.00619825	0.0750928	0.0352171	0.070196	0.270173	0.12435	0.00679183	0.0751574	0.0333268	0.0700234	0.301908
ENST00000504612.5	ATP2C1	18	114	18	49	139	46	1.93929e-06	0.426406	0.512618	0.266527	0.560256	3.53636e-05	0	0	0.998895	0	0.776286	0	3.14	4.52	4.48	0	0	0	0.592833	0.89051	2.14351	2.31384	1.83486	0.0552989	2.16035	4.36712	2.98507	3.0512	5.91719	3.62703
ENST00000513636.1	ATP2C1	0	0	0	0	0	0	0.803828	0.731083	0.982433	1.10078	1.46404	3.01881	1.21941	1.38708	1.32555	1.84629	2.26606	4.33315	0	0	0	0	0	0	0.910034	0.762135	1.02437	1.26987	1.53997	3.20722	0.880585	0.719727	0.993447	1.18213	1.37794	3.05303
ENST00000515854.5	ATP2C1	0	0	0	0	0	0	0.639084	0.785562	0.599912	0.336582	0.669522	1.40879	1.50534	1.47678	1.18154	0.348244	0.814262	1.91952	0	0	0	0	0	0	0.732818	0.741944	0.564917	0.35195	0.650046	1.35646	0.718468	0.696001	0.552758	0.33883	0.601391	1.3002
ENST00000514654.5	ATP2C1	21	96	16	55	120	51	0.390809	0.661692	0.903263	0.60193	0.838198	1.5878	0.705042	1.12515	1.3988	0.797098	1.57451	2.89487	0	0	0	0	0	0	0.635289	0.973188	1.34441	0.907764	1.2533	2.32183	0.663936	1.2483	1.30082	0.931955	1.39779	2.21925
ENST00000504571.5	ATP2C1	0	0	0	0	0	0	0.0926317	0	0.131233	0.107897	0.996564	0.000216491	0.115667	1.15161	1.15927	2.03292	2.84828	1.10099	0	0	0	0	0	0	0.070516	0.0121259	0.0890863	0.0213094	0.73725	0.0180672	0.0636829	0.0104749	0.0852975	0.0189228	0.56142	0.0161629
ENST00000508660.5	ATP2C1	0	0	0	0	0	0	0.493436	0.467894	0.418246	1.37569	8.94883e-07	6.68264e-05	1.30145	1.00228	0.929546	1.88208	2.1349	1.50364	6.03	0	0	0	0	0	0.832377	0.0281269	0.120038	1.062	0.0237546	0.0198034	0.76516	0.0173296	0.108151	0.86147	0.0180955	0.0181948
ENST00000510774.1	ATP2C1	0	0	0	0	0	0	0.607336	0.692042	0.470165	0	1.8717	1.47123	2.17285	1.8119	1.51197	3.3045	5.84609	3.18118	0	0	0	43.96	0	35.41	0.0133277	0.27716	0.207028	0.0131178	0.666789	0.617206	0.0129921	0.219881	0.194766	0.0121428	0.471794	0.558995
ENST00000507194.1	ATP2C1	5	13	4	0	12	6	0	0.0182876	0	0	0	0	0	0	0	0.038157	0	0.294425	0	0	0	0	0	0	0.00527024	0.0161194	0.00686371	0.00691208	0.00693617	0.00748267	0.0712407	0.23634	0.0660158	0.00661524	0.200212	0.108047
ENST00000638462.1	RP11-39E3.6	0	0	0	0	0	0	0.0332868	0.00928917	0.111163	0.0257511	0.00507817	0.0836258	0.231662	0.686861	0.733543	1.05711	0	0.533103	0	0	0	0	0	0	0.0872701	0.188779	0.26288	0.113384	0.0694807	0.3187	0.0872873	0.189635	0.262883	0.114642	0.0698146	0.320116
ENST00000622932.2	RP11-39E3.6	0	0	0	0	0	0	0	0	0	0	0	0	0	0	0	0	0	0	0	0	0	0	0	0	0.0566914	1.04229	0.61276	0.129134	0.712482	0.445232	0.0576389	1.04495	0.622472	0.129293	0.762822	0.42906
ENST00000504737.1	RP11-39E3.3	0	0	0	0	0	0	0.203001	0.0538553	0.296046	0.293389	0.0788631	0.468251	0	0	0	0	0	0	0	0	0	0	0	0	0.207998	0.0503484	0.264795	0.281142	0.0729713	0.442638	0.207968	0.0504232	0.264948	0.28114	0.0730888	0.443201
ENST00000517085.2	Y_RNA	0	0	0	0	0	0	0	0.129802	0	0.545941	0.377902	0.672984	0	0	0	0	0	0	0	0	0	0	0	0	0.023238	0.261823	0.0321361	1.7588	1.00273	1.81978	0.0233102	0.261753	0.0322541	1.73945	0.989799	1.81466
ENST00000506407.1	RP11-39E3.4	0	0	0	0	0	0	0.0454111	0.277795	0.0464259	0.135315	0.126804	0.0954885	0	0	0	0	0	0	0	0	0	0	0	0	0.0596962	0.344031	0.0552314	0.168948	0.15272	0.113	0.059774	0.344916	0.0553238	0.169582	0.153626	0.113315
ENST00000505214.1	RP11-39E3.5	0	0	0	0	0	0	0	0.0369471	0.281721	0.122737	0.0851589	0.0365993	0	0	0.07896	0	0	0.027306	0	0	0	0	0	0	0.00488925	0.0432711	0.315797	0.145053	0.0971132	0.0422889	0.00489944	0.0433973	0.316224	0.145509	0.0976172	0.0424089
ENST00000514044.5	ASTE1	0	0	0	0	0	0	0	0	0.118049	0.0215171	0.108958	0.122801	0.059018	0	0	0.026379	0	0.136461	0	0	0	0	0	0	0.00952568	0.00954332	0.16488	0.0355419	0.171893	0.17513	0.00942423	0.00929588	0.163506	0.033654	0.16009	0.173009
ENST00000264992.8	ASTE1	0	0	0	0	2	0	0.146642	0.183996	0.313203	0.471177	0.396691	0.470763	0	0.092204	0.438685	0.479503	0.663072	0.599448	0	0	0	0	0	0	0.246443	0.263844	0.51004	0.764349	0.594126	0.70589	0.245611	0.26126	0.509955	0.76083	0.584414	0.706238
ENST00000507978.5	ASTE1	0	0	0	0	2	0	0.165096	3.10481e-08	0.23882	0	0.051976	0.0525026	0.381045	0.199269	0.084889	0	0	0.074314	0	0	0	0	0	0	0.255233	0.014446	0.336507	0.00704153	0.0701193	0.0718272	0.255595	0.0149723	0.337166	0.00713517	0.0928667	0.0720024
ENST00000505290.1	ASTE1	0	0	0	0	0	0	0	0	0	0	0	0	0	0	0	0	0.11935	0	0	0	0	0	0	0	0.00908146	0.00832228	0.0132854	0.0106553	0.0109394	0.01031	0.00909448	0.00834294	0.0133099	0.0106577	0.0109368	0.0103355
ENST00000504964.1	ASTE1	0	0	0	0	0	0	0	0	7.71278e-10	0.0731681	0	0	0	0	0.274423	0	0	0	0	0	0	0	0	0	0.00576679	0.00675084	0.0138335	0.0153137	0.00674202	0.00658532	0.00576732	0.0067579	0.0138232	0.0151673	0.00667103	0.0065913
ENST00000505545.5	ASTE1	0	0	0	0	0	0	0	0	0.20767	0	0	0.0931283	0	0	0	0	0	0	0	0	0	0	0	0	0.0048991	0.00507312	0.221285	0.00697643	0.00725048	0.0888688	0.00489121	0.005051	0.219806	0.00689136	0.0071056	0.0880427
ENST00000504725.1	ASTE1	0	0	0	0	0	0	0	0	0	0	0	0.0439804	0	0	0.049912	0.044674	0.208134	0.084232	0	0	0	0	0	0	0.0086613	0.0172162	0.0108701	0.0302107	0.00946835	0.043673	0.00867691	0.0173136	0.01089	0.0301775	0.00949366	0.0436691
ENST00000509060.1	ASTE1	0	0	0	0	0	0	0.254882	0.12675	0.0366056	0.0692952	0.130007	0	0.488058	0.339669	0	0	0	0	0	0	0	0	0	0	0.33648	0.142704	0.0371503	0.0571782	0.151354	0.0122536	0.336472	0.142288	0.0371596	0.0570095	0.150633	0.012293
ENST00000510769.5	NEK11	0	0	0	0	0	0	0	0.133785	0.320882	0.55172	1.04558	0.986121	0	0.214088	0.735371	0.637733	1.83787	1.33954	0	0	0	0	0	0	0.0293282	0.12292	0.27612	0.784176	1.26182	0.91223	0.0298118	0.122995	0.279342	0.753075	1.16669	0.890258
ENST00000383366.9	NEK11	0	0	0	2	4	0	0	0	0.0424417	0.144944	0.134596	0.0594869	0	0	0	0.190125	0.46003	0	0	0	0	0	0	0	0.00934304	0.0062756	0.134121	0.245895	0.598717	0.330414	0.0093381	0.00625325	0.135514	0.267682	0.802733	0.318858
ENST00000506695.5	NEK11	0	0	0	0	0	0	0.00728218	0.0192642	0.0784136	0.0544963	0.132184	0.23169	0.014	0.021515	0.11096	0.082707	0.295315	0.373733	0	0	0	0	0	0	0.0141499	0.0322373	0.106945	0.0887143	0.228809	0.38523	0.0141337	0.0319703	0.106815	0.0872336	0.227423	0.384923
ENST00000510688.5	NEK11	0	0	0	0	0	0	0.0275245	0.00524617	0.0481847	0.498223	0.27179	0.762964	0.00909	0.049395	0.178122	0.672992	0.825036	1.05769	0	0	0	0	0	0	0.0251072	0.0209313	0.0598826	0.702612	0.295013	1.01375	0.0249782	0.0204358	0.0597982	0.645555	0.263403	1.00986
ENST00000511262.5	NEK11	0	0	0	0	0	0	0	0	0	0	0	0	0	0	0	0.049677	0	0	0	0	0	0	0	0	0.00321073	0.00267507	0.00524716	0.00995054	0.00487025	0.0058425	0.00321619	0.00266849	0.00526586	0.00894951	0.00470111	0.00583497
ENST00000513550.1	NEK11	0	0	0	0	0	0	0	0	0	0	0	0	0	0	0	0	0	0.040918	0	0	0	0	0	0	0.00510194	0.00542309	0.00716952	0.00684749	0.00696876	0.00662456	0.00511123	0.00544309	0.00718728	0.00690482	0.00702986	0.00665739
ENST00000514915.5	NEK11	0	0	0	0	0	0	0	0.0446426	0.212656	0	0.461437	0.394531	0	0	0.092816	0	0	0.679085	0	0	0	0	0	0	0.0130018	0.0274257	0.304145	0.0132335	0.678996	0.591299	0.0129404	0.0269372	0.301707	0.0120726	0.460821	0.579621
ENST00000510474.5	NEK11	0	0	0	0	0	0	0	0	0.0391932	0	0.094723	0.0312787	0	0	0.109458	0.075255	0.323874	0.322262	0	0	0	0	0	0	0.00545577	0.0106155	0.114328	0.00552198	0.20571	0.0759558	0.00546173	0.0106874	0.114209	0.00543437	0.195924	0.0754957
ENST00000507967.1	NEK11	0	0	0	0	0	0	0	0	0.0749912	0	0	0	0	0	0.132456	0	0	0	0	0	0	0	0	0	0.00456259	0.00490966	0.00771569	0.00648162	0.00635207	0.00678234	0.00456917	0.00492239	0.00773842	0.00648965	0.00635376	0.00683923
ENST00000507910.5	NEK11	0	0	0	0	0	0	0.000988545	0	0.379163	0	0.376999	0.531514	0	0	0.381968	0	0.19662	1.26591	0	0	0	0	0	0	0.00573466	0.00279004	0.505186	0.00690318	0.482516	0.477795	0.00571754	0.00276973	0.502112	0.00634831	0.4065	0.459884
ENST00000356918.8	NEK11	0	0	0	0	0	0	0	0.00546206	0	0.0845262	0.0310666	0	0	0	0.101757	0	0.175789	0.257751	0	0	0	0	0	0	0.0039984	0.00726974	0.00564112	0.0938367	0.045841	0.00619943	0.00399663	0.00720775	0.00564387	0.0854278	0.0419095	0.00611313
ENST00000508196.5	NEK11	0	0	0	4	7	2	0.0945128	0.0167749	0.909037	0.202308	1.71137	1.51858	0.099416	0	0.84649	0.439386	2.4223	1.55853	0	0	0	0	0	0	0.046945	0.00439548	0.570869	0.0105497	0.64544	0.81986	0.046524	0.00437032	0.568456	0.107654	0.884165	0.898762
ENST00000602792.1	NEK11	0	0	0	0	0	0	0.0462173	0	0	0	0	0	0.216448	0	0	0	0	0	0	0	0	0	0	0	0.0199361	0.00537027	0.0134156	0.0131078	0.0124775	0.019792	0.0194004	0.00531227	0.0132195	0.0116514	0.01103	0.0184281
ENST00000426022.6	NEK11	0	0	0	0	0	0	0	0.0324398	0.0319987	0.00891511	0.030444	0.0277598	0.025529	0.04272	0.074075	0	0.114838	0.052244	0	0	0	0	0	0	0.00452729	0.0520362	0.045955	0.0155334	0.0430763	0.0399816	0.00452231	0.0515126	0.0457814	0.0149922	0.0435546	0.0395423
ENST00000510926.1	NEK11	0	0	0	0	0	0	0	0.0404617	0.0745235	0	0	0	0	0	0.077013	0	0	0.321994	0	0	0	0	0	26.24	0.00616695	0.0530623	0.109223	0.00764921	0.00759802	0.00989205	0.00613211	0.0519969	0.107365	0.00720378	0.00709476	0.00963449
ENST00000515636.1	NEK11	0	0	0	0	0	0	0	0	0.0378229	0.12153	0.0187591	0.206888	0	0	0	0.254657	0.134412	0.27918	0	0	0	0	0	0	0.00546546	0.00580213	0.0426525	0.135829	0.0227733	0.234252	0.00545287	0.00576995	0.0423528	0.131947	0.0216943	0.230152
ENST00000510823.1	NEK11	0	0	0	0	0	0	0	0	0.157523	0	0.0595048	0.0648352	0	0	0.367869	0.276157	0.291716	0.150784	0	0	0	0	0	0	0.0055956	0.00743995	0.234139	0.00897572	0.0703243	0.0829305	0.00558661	0.0073995	0.231825	0.00875739	0.0673952	0.0815954
ENST00000506476.5	RP11-265F19.1	0	0	0	0	0	0	0.0817921	0.0101629	0.089865	0	0.207656	0	0	0	0	0	0.049164	0	0	0	0	0	0	0	0.07208	0.00863898	0.0673252	0.0062548	0.208943	0.0128985	0.0721106	0.00867307	0.0673751	0.00629215	0.209739	0.0129563
ENST00000511339.5	RP11-265F19.1	0	0	0	0	0	0	0	0	0	0.150015	0	0.0794659	0	0	0	0	0	0	0	0	0	0	0	0	0.0106724	0.00657977	0.0138593	0.0348715	0.012306	0.039915	0.0106988	0.0066078	0.0139022	0.0351738	0.0124109	0.0400039
ENST00000513940.1	RP11-265F19.1	0	0	0	0	0	0	0	0	0	7.16296e-07	0	3.14835e-07	0	0	0	0	0	0	0	0	0	0	0	0	0.0100559	0.00657911	0.0130718	0.157104	0.0116166	0.0370289	0.01008	0.00660747	0.0131119	0.157304	0.0117115	0.0371294
ENST00000364680.1	RNU6-726P	0	0	0	0	0	0	0	0	0	0	0.513792	0.419878	0	0	0	0	0	0	0	0	0	0	0	0	0.0261502	0.0262831	0.036601	0.0325785	2.61543	1.82662	0.0262313	0.0265864	0.0367338	0.0326831	2.52691	1.81153
ENST00000502521.1	RP11-933H2.4	0	0	0	0	0	0	0	0	0	0	0.0128108	0	0	0	0	0	0	0	0	0	0	0	0	0	0.00284803	0.0026632	0.00267203	0.00215602	0.0190512	0.0027148	0.00285157	0.00267169	0.00267858	0.00216759	0.0191254	0.00272638
ENST00000662294.1	RP11-933H2.4	0	0	0	0	0	0	0.0686893	0.0486681	0.0426175	0.0478806	0.0350351	0.0993497	0.048956	0.02525	0.004255	0	0.023009	0.0344	0	0	0	0	0	0	0.120561	0.0773897	0.0640255	0.0753042	0.0580206	0.136736	0.120664	0.0775137	0.0641092	0.0754991	0.05831	0.137064
ENST00000668739.1	RP11-933H2.4	0	0	0	0	0	0	0	0	0	0	0	0	0.027504	0	0	0	0	0.00608	0	0	0	0	0	0	0.00329735	0.00291092	0.00292782	0.00212966	0.00293479	0.00284956	0.0033014	0.00292044	0.00293502	0.00214109	0.00295141	0.00286175
ENST00000511699.1	RP11-933H2.4	0	0	0	0	0	0	0	0.0346687	0.0598278	0.00634557	0	0.0147274	0	0.074637	0	0	0	0.014628	0	0	0	0	0	0	0.00212955	0.0516671	0.0884926	0.01204	0.00242231	0.0229321	0.0021318	0.0516794	0.0885715	0.0120607	0.00243422	0.0229743
ENST00000513905.1	RP11-933H2.4	0	0	0	0	0	0	0	0	0	0.0382794	0	0	0	0.244989	0	0	0	0	0	0	0	0	0	0	0.00901462	0.00948154	0.0118733	0.0187111	0.0104911	0.0129258	0.00903799	0.00955032	0.0119127	0.0188473	0.0105774	0.0129979
ENST00000441345.2	RP11-933H2.4	0	0	0	0	0	0	0.0155309	0	0.00262316	0	0.00751661	0	0	0	0	0	0	0	0	0	0	0	0	0	0.0209739	0.00364933	0.0114112	0.0121244	0.0100983	0.00979227	0.0209517	0.00366057	0.0114326	0.0121469	0.0101203	0.00981925
ENST00000662182.1	RP11-933H2.4	0	0	0	0	0	0	0.0352046	0.0902939	0.0108807	0.0949434	0	0.0151698	0	0	0	0	0	0	0	0	0	0	0	0	0.0295777	0.0150497	0.0165771	0.10027	0.00601047	0.00935379	0.0295862	0.0150877	0.0166032	0.100334	0.0060434	0.00939372
ENST00000660567.1	RP11-933H2.4	0	0	0	0	0	0	0.0652894	0.0995145	0.266885	0.178245	0.232182	0.219498	0.054639	0.104745	0.45358	0.190149	0.3383	0.324481	0	0	0	0	0	0	0.110654	0.163004	0.386174	0.261053	0.335981	0.309405	0.110769	0.163354	0.386723	0.261965	0.337852	0.310213
ENST00000499077.2	NUDT16L2P	0	0	0	0	0	0	1.06835	1.01118	0.175326	0.121829	0.194446	0.282007	1.71877	1.39945	0	0	0.056262	0	0	0	0	0	0	0	1.9396	1.6996	0.251874	0.161107	0.273472	0.398659	1.94112	1.67486	0.252243	0.161708	0.27509	0.399728
ENST00000498923.2	NUDT16L2P	0	2	0	0	0	0	0.444712	1.1626	0	0	0	0	1.06222	2.04338	0	0	0	0.069781	0	0	0	0	0	0	0.436526	1.5228	0.00325789	0.00415382	0.00264177	0.00358145	0.437928	1.57235	0.00326722	0.00418463	0.00266276	0.00359939
ENST00000513809.1	NUDT16L2P	0	0	0	0	0	0	0	0	0	0	0	0	0	0	0	0	0	0	0	0	0	0	0	0	0.00461441	0.00471036	0.00670428	0.00516408	0.00508301	0.00775963	0.00462498	0.00473767	0.00672519	0.0052015	0.00512557	0.0078017
ENST00000537561.5	NUDT16	0	0	0	0	0	0	0	0.00934699	0	1.26961e-07	9.85888e-11	0.327349	0.034158	0	0.036343	0	0.112385	0	0	0	4.59	0	0	0	0.00827001	0.0256895	0.0133742	0.0174494	0.0154279	0.636943	0.00827153	0.0251885	0.0133839	0.0172194	0.0152264	0.614897
ENST00000521288.2	NUDT16	0	0	0	0	0	0	1.00311	1.19734	2.73869	1.93325	3.15562	2.82515	1.35664	1.6684	3.66568	2.75342	4.80807	4.76948	0	0	0	0	0	0	1.68471	1.8986	4.26092	3.13908	4.90066	4.13753	1.68513	1.89496	4.26388	3.13724	4.90027	4.1646
ENST00000502852.1	NUDT16	0	0	0	0	0	0	0.208663	0.458691	0.515204	0.411729	0.377648	0.403352	0.536701	0.759734	1.00297	0.776248	0.83667	0.935903	0	0	0	0	0	0	0.314063	0.66913	0.726313	0.618889	0.533218	0.561631	0.314413	0.669994	0.727256	0.620425	0.535461	0.562706
ENST00000565095.1	RP11-517B11.7	0	0	5	8	22	3	0.198683	0.20239	0.349293	0.245995	0.536802	0.448417	0.243317	0.239186	0.444439	0.390446	0.825532	0.737672	0	0	0	0	0	0	0.326953	0.314575	0.531195	0.391784	0.816714	0.664167	0.326971	0.314618	0.541347	0.405898	0.858786	0.670737
ENST00000264995.8	MRPL3	3	17	0	6	0	0	5.75589	7.64138	4.57608	2.99118	3.86278	3.08557	14.4638	16.0968	8.96421	6.65649	8.90049	6.86186	0	0	0	27.18	0	0	10.8369	13.8349	8.13576	6.06571	7.02565	5.44142	10.8733	13.6765	8.12699	6.07143	6.85759	5.4297
ENST00000511168.5	MRPL3	0	29	0	4	4	0	9.14106	17.7078	6.66614	6.26697	5.73096	4.21293	8.96127	18.3987	7.42178	7.24167	7.00039	5.99962	0	0	0	0	0	0	12.0011	20.9603	6.82124	6.8142	6.14323	4.61583	11.8942	20.6761	6.78129	6.61066	6.11819	4.58426
ENST00000510043.1	MRPL3	0	4	0	2	0	0	2.35766	0.205859	1.03521	0.180568	0.700296	1.76293	4.86947	4.9105	2.85691	1.7334	2.65719	2.73596	15.91	0	0	0	0	28.43	1.29324	0.0257746	0.795426	0.0482567	0.433955	1.36465	1.23245	0.30921	0.769296	0.159948	0.371591	1.29638
ENST00000425847.6	MRPL3	0	7	0	0	0	0	0.598623	0.405124	0.275573	0	0.116699	0.460137	0.391613	0.599512	0.717803	0	0.057589	0.477169	0	0	0	0	0	0	0.687939	0.442188	0.32992	0.0083322	0.126336	0.538093	0.698727	0.653346	0.335422	0.00854527	0.133422	0.550041
ENST00000507669.5	MRPL3	0	0	0	0	0	0	0	0	0.0261065	0	0	0	0	0	0.171846	0	0.328765	0.033704	0	0	0	0	25.49	19.17	0.00542095	0.00562202	0.0202318	0.00561191	0.00622991	0.00637691	0.00543778	0.00564824	0.0202948	0.00566534	0.0062833	0.00640897
ENST00000506487.1	MRPL3	0	0	0	0	0	0	0.263429	0.479439	0.33517	0.58763	0.222064	0.382733	0.020129	0.173845	0.022862	0.062677	0	0.047708	0	0	0	0	0	0	0.178199	0.254235	0.259309	0.475036	0.204664	0.18207	0.175382	0.247069	0.254409	0.452676	0.19218	0.175893
ENST00000512877.1	MRPL3	0	0	0	0	0	0	0.107607	0.277074	0.104535	0	0	0.117861	0.519495	0.88756	0.214249	0.209741	0.082149	0	0	29.97	30.04	8.77	0	0	0.128854	0.317928	0.115179	0.0053418	0.00562178	0.133507	0.128938	0.319348	0.115358	0.00537747	0.00566829	0.133844
ENST00000506946.1	MRPL3	0	0	0	0	0	0	0.400225	0.207722	0.057932	0.517892	0.266504	0.0814423	0.489008	0.051608	0	0.312803	0.120476	0	0	0	0	0	0	0	0.383477	0.188085	0.0508178	0.470844	0.2306	0.0701602	0.371714	0.17912	0.0491691	0.428447	0.203246	0.0670993
ENST00000510923.5	MRPL3	0	0	0	0	0	0	0.0831646	0.0933913	0.0876396	0.0226673	0.0505822	0.0604513	0.172845	0.043344	0.12939	0.055701	0.113512	0.045889	0	0	0	0	0	0	0.0971421	0.0979849	0.0923267	0.0270098	0.0574806	0.0674277	0.0971842	0.0981484	0.0924212	0.0270729	0.0576837	0.0675505
ENST00000510154.1	MRPL3	0	0	0	0	0	0	0	0	0	0	0	0	0	0.026836	0	0	0	0	0	0	0	0	0	0	0.00841863	0.00688599	0.0104801	0.00562413	0.010369	0.00927956	0.00834349	0.00628899	0.0104017	0.00564398	0.0100062	0.00921208
ENST00000505219.1	SNORA58	0	0	0	0	0	0	66.1679	49.1882	123.827	127.597	217.954	227.641	22.418	4.85322	46.2798	44.5874	84.0749	65.108	0	0	0	0	0	0	86.6574	67.9402	170.952	167.16	281.539	287.48	86.7391	68.0553	171.17	167.622	282.771	288.15
ENST00000661875.1	RP11-517B11.4	0	0	0	0	0	0	0.0538017	0.236543	0.0321814	0.121129	0.0312944	0.0184078	0	0	0	0	0	0	0	0	0	0	0	0	0.0748915	0.302914	0.0459835	0.155008	0.0401521	0.0242119	0.0749407	0.303357	0.0460485	0.155371	0.0403343	0.024279
ENST00000655300.1	RP11-517B11.4	0	0	0	0	0	0	0.0814616	0	0.0921316	0	0	0	0	0	0	0	0	0	0	0	0	0	0	0	0.120658	0.00582547	0.0967903	0.00755062	0.00578007	0.00479673	0.120773	0.00585947	0.096912	0.00760332	0.00581834	0.0048199
ENST00000662605.1	RP11-517B11.4	0	0	0	0	0	0	0	0	0	0.0144219	0	0	0	0	0.041298	0	0	0.015527	0	0	0	0	0	0	0.00323853	0.00338086	0.00418283	0.0216618	0.0117719	0.00408802	0.00324518	0.00339771	0.004194	0.0217559	0.0118704	0.00410836
ENST00000669677.1	RP11-517B11.4	0	0	0	0	0	0	0	0.00767418	0	0	0	0	0	0	0	0	0	0	0	0	0	0	0	0	0.00399454	0.00412122	0.00506073	0.004312	0.00443931	0.00513858	0.0040026	0.00414182	0.00507528	0.00434009	0.00447193	0.00516405
ENST00000663361.1	RP11-517B11.4	0	0	0	0	0	0	0	0	0	0	0	0	0.032015	0	0	0	0	0	0	0	0	0	0	0	0.005382	0.00356694	0.00813251	0.00409633	0.00529585	0.00456152	0.00539376	0.00358401	0.00814851	0.00412323	0.00533369	0.00458397
ENST00000666946.1	RP11-517B11.4	0	0	0	0	0	0	0.040294	0	0	0	0	0	0	0	0	0	0	0.032094	0	0	0	0	0	0	0.00612513	0.00393552	0.00901076	0.00453319	0.00589757	0.00509942	0.00613821	0.00395443	0.00903225	0.00456209	0.00593779	0.00512436
ENST00000666150.1	RP11-517B11.4	0	0	0	0	0	0	0	0	0	0	0.018761	0	0	0	0	0	0.014491	0	0	0	0	0	0	0	0.00360019	0.00373413	0.00456859	0.0039011	0.015339	0.00457199	0.00360714	0.00375177	0.00458147	0.00392588	0.0154059	0.0045941
ENST00000660541.1	RP11-517B11.4	0	0	0	0	0	0	0	0	0	0	0	0	0	0	0	0	0	0	0	0	0	0	0	0	0.00410035	0.00421809	0.00519101	0.00440562	0.0045416	0.00523734	0.00410806	0.00423805	0.00520552	0.00443247	0.0045728	0.00526232
ENST00000655982.1	RP11-517B11.4	0	0	0	0	0	0	0	0	0.022732	0	0	0	0	0	0	0	0	0	0	0	0	0	0	0	0.00458002	0.0046759	0.0279739	0.0048826	0.00502093	0.00590047	0.00458672	0.00469533	0.0280081	0.00490717	0.00504888	0.00592614
ENST00000653985.1	RP11-517B11.4	0	0	0	0	0	0	0	0.00778097	0	0.0515488	0.00856874	0.144469	0	0	0	0	0	0	0	0	0	0	0	0	0.00576609	0.0122424	0.00784225	0.0611621	0.00574389	0.1606	0.0057736	0.0122694	0.00786166	0.0612746	0.00577468	0.160909
ENST00000503006.1	RP11-517B11.4	0	0	0	0	0	0	0	0	0	0	0	0	0	0.021941	0	0	0	0	0	0	0	0	0	0	0.00483888	0.00492292	0.0061071	0.00514138	0.00528016	0.0062591	0.00484373	0.00494056	0.00612088	0.00516213	0.00530317	0.00628357
ENST00000508390.1	BCL2L12P1	0	0	0	0	0	0	0	0	0	0	0	0	0	0.038811	0	0	0	0	0	0	0	0	0	0	0.00389669	0.00425451	0.00510542	0.00444162	0.00451189	0.00473479	0.00390528	0.00427879	0.00512079	0.00447364	0.00454935	0.00475897
ENST00000514439.1	CPNE4	0	0	0	0	0	0	0.00181211	0	0	0.0301928	0.00712853	0.0111668	0	0	0.012064	0	0	0	0	0	0	0	0	0	0.00408309	0.00229665	0.00465033	0.0462052	0.011831	0.0174415	0.00406269	0.00226953	0.00461598	0.0384716	0.00913691	0.0171228
ENST00000617767.4	CPNE4	0	0	0	0	0	0	0	0	0	0	0	0	0	0	0	0	0	0	0	0	0	0	0	0	0.0020558	0.00242752	0.00846388	0.00432622	0.0040894	0.00701401	0.00205266	0.00241427	0.00842083	0.00343448	0.00304819	0.00697475
ENST00000512055.5	CPNE4	0	0	0	0	0	0	0.0159232	0	0.00489719	0.00206327	0.0114772	0.00232364	0.040217	0	0.009449	0.008682	0.031253	0	0	0	0	0	0	0	0.0368357	0.00251481	0.0092132	0.00507709	0.0202829	0.00536193	0.0368575	0.00181495	0.00922221	0.00417022	0.0139694	0.00537179
ENST00000429747.6	CPNE4	0	3	0	16	42	0	0.0502108	0.013017	0.11204	0.104581	0.122921	0.23665	0	0.003527	0.154909	0.192566	0.099604	0.408402	0	0	0	0	0	0	0.0674513	0.0203917	0.158411	0.168501	0.192872	0.354865	0.0671705	0.0344101	0.158383	0.243727	0.401212	0.355045
ENST00000515418.1	CPNE4	0	0	0	0	2	0	0.0862969	0.178302	0.261777	0	0.524496	0.299583	0.159006	0.285858	0.385796	0	0.665487	0.552565	0	0	0	0	0	0	0.0721301	0.258627	0.227852	0.00950343	0.623413	0.370083	0.070109	0.243446	0.225884	0.00852269	0.524691	0.36781
ENST00000503204.1	CPNE4	0	0	0	0	0	0	0	0.0625064	0.0980386	0.041812	0.0750783	0.0209922	0	0	0	0	0.018631	0	0	0	0	0	0	0	0.00418628	0.0562705	0.126437	0.0534097	0.0936833	0.0270242	0.0041091	0.0474495	0.121882	0.047907	0.0800837	0.0257947
ENST00000512332.5	CPNE4	0	0	0	0	0	0	0	0	0	0	0	0	0	0	0	0	0	0	0	0	0	0	0	0	0.00966381	0.00361737	0.0191641	0.0111245	0.0135669	0.0107759	0.00973014	0.00362515	0.0192334	0.0102469	0.0119706	0.0109144
ENST00000511604.5	CPNE4	0	0	0	0	0	0	0	0	4.9917e-11	0.0929384	0.0253764	0	0	0	0	0.110332	0.296421	0	0	0	0	0	0	0	0.0330363	0.00332385	0.0131886	0.0713605	0.114175	0.00856537	0.0347151	0.00320967	0.0132845	0.0195211	0.0181759	0.00869056
ENST00000502818.5	CPNE4	0	0	0	0	0	0	0	0	0.0365069	0	0	0	0	0	0	0	0.032271	0	0	0	0	0	0	0	0.0124826	0.00401348	0.182133	0.0509449	0.0297958	0.0133901	0.0126642	0.00403749	0.183658	0.0335081	0.0212703	0.0136991
ENST00000505881.5	CPNE4	0	0	0	0	0	0	0	0	0.0727322	0.00967627	0.0990685	0	0	0	0	0	0.104907	0	0	0	0	0	0	0	0.00638553	0.00492157	0.0148983	0.0241198	0.0892864	0.00826214	0.00639224	0.00493367	0.0148483	0.0258626	0.0797141	0.00829136
ENST00000514999.5	CPNE4	0	0	0	0	0	0	0	0	0.0841705	0	0.01332	0.0246467	0	0	0.175162	0	0	0.026912	0	0	0	0	0	0	0.00528061	0.00490002	0.0889083	0.00525032	0.017412	0.0283847	0.00528658	0.00491263	0.0889083	0.00526455	0.0172624	0.0284098
ENST00000505957.1	CPNE4	0	0	0	0	0	0	0.157905	0	0	0	0.157571	0	0	0.021627	0	0.040581	0.112822	0	0	0	0	0	0	0	0.163465	0.00712574	0.00836277	0.016425	0.0847243	0.00789815	0.162336	0.00636485	0.00838676	0.0139563	0.0241421	0.00793713
ENST00000506687.5	CPNE4	0	0	0	0	0	0	0	0	0	0	0	0	0	0	0	0	0	0	0	0	0	0	0	0	0.0056549	0.0060001	0.00736503	0.00647672	0.00660912	0.00699526	0.00566075	0.00600891	0.00737574	0.0064778	0.00660086	0.00701178
ENST00000505331.1	CPNE4	0	0	0	0	0	0	0	0	0	0	0	0	0	0	0	0	0	0	0	0	0	0	0	0	0.00743431	0.00785092	0.0097414	0.00857499	0.00866889	0.00924623	0.00744337	0.00786864	0.00975605	0.00857547	0.00865753	0.00926853
ENST00000512197.1	RP11-517B11.6	0	0	0	0	0	0	0	0	0	0	0	0	0	0	0	0	0	0	0	0	0	0	0	0	0.0226695	0.0230182	0.0312803	0.0277738	0.0259325	0.0295218	0.0227534	0.0232908	0.0314115	0.0279532	0.0261555	0.0297131
ENST00000470499.1	PSMC2P1	0	0	0	0	0	0	0	0.00706674	0.00377824	0	0.00701749	0.00353999	0.050412	0.081966	0.030033	0.040387	0.047318	0.023964	0	0	0	0	0	0	0.00235133	0.0108779	0.006788	0.00265355	0.0104458	0.00643197	0.0023556	0.010038	0.00671514	0.00267004	0.0100513	0.00634754
ENST00000479738.1	RPL7P16	0	0	0	0	0	0	0.0225818	0.124974	0.0561224	0.0204067	0.0194216	0.0366365	0.112989	0.294876	0.184048	0.148625	0.105522	0.069274	0	0	0	0	0	0	0.0144139	0.132273	0.050705	0.0129888	0.012	0.0257563	0.0144512	0.132273	0.0506703	0.0127847	0.0118954	0.0256148
ENST00000495911.5	ACP3	0	0	0	0	0	0	0	0	0	0	0	0	0	0	0	0	0	0	0	0	0	0	0	0	0.00455402	0.00497737	0.00590764	0.00519171	0.00533052	0.0104773	0.00456093	0.00499086	0.00592035	0.00520678	0.00534305	0.0105276
ENST00000475741.5	ACP3	0	0	0	0	0	0	0	0	0	0	0	0.0200561	0	0	0.023182	0	0	0	0	0	0	0	0	0	0.00313133	0.00367813	0.00376354	0.00314366	0.00548737	0.0292563	0.00313607	0.00368264	0.00377189	0.00315203	0.00552489	0.0292782
ENST00000336375.10	ACP3	0	0	0	0	0	0	0.0531599	0.0677749	0.0594823	0.0416486	0.0794208	0.0388353	0.065283	0.029095	0	0.025336	0.058014	0.003692	0	0	0	0	0	0	0.083297	0.0988697	0.101875	0.0620614	0.132635	0.0679107	0.0830831	0.0978382	0.101679	0.0613924	0.130569	0.067666
ENST00000351273.11	ACP3	0	0	0	0	0	0	0.0377746	0.0633383	0	0	0.0831381	0.0768951	0.042536	0.057046	0	0	0.152588	0.043292	0	0	0	0	0	0	0.0489647	0.0950716	0.00252861	0.00264286	0.0975319	0.0971762	0.0489762	0.0947764	0.00253334	0.00265323	0.0976599	0.0972298
ENST00000493235.5	ACP3	0	0	0	0	0	0	0	0.182595	0	0.0597245	0	0	0	0	0	0	0	0.072789	0	0	0	0	0	0	0.00473854	0.185814	0.00615123	0.00727849	0.00606019	0.00951191	0.00474568	0.185637	0.00616427	0.00731203	0.00607666	0.00954871
ENST00000489084.5	ACP3	0	0	0	0	0	0	0	0	0	0	0	0.0982347	0	0	0	0	0	0	0	0	0	0	0	0	0.00462186	0.0282419	0.00599716	0.00701868	0.00589563	0.102778	0.00462951	0.028803	0.006011	0.00705858	0.0059185	0.102934
ENST00000483689.1	ACP3	0	0	0	0	0	0	0	0	0	0	0	0.0327891	0	0	0	0	0	0	0	0	0	0	0	0	0.00458309	0.00487763	0.00594601	0.00522552	0.00536433	0.0385577	0.00458493	0.00487637	0.00595075	0.00521605	0.00534351	0.0384781
ENST00000512463.1	ACP3	0	0	0	0	0	0	0	0	0	0	0	0	0	0	0	0	0	0	0	0	0	0	0	0	0.00448751	0.00477724	0.00581991	0.00973327	0.00821665	0.00602248	0.00448121	0.00475765	0.0058121	0.00959305	0.00805192	0.00600976
ENST00000507647.1	ACP3	0	0	0	0	0	0	0	0	0	0	0.0399498	0	0	0	0	0	0	0	0	0	0	0	0	0	0.00516647	0.00548931	0.00671862	0.00590535	0.0193929	0.00638118	0.00517375	0.00550254	0.00673181	0.00591759	0.0198845	0.00640143
ENST00000468439.2	RP11-65E22.2	0	0	0	0	0	0	0.134613	0.162242	0.0487834	0.0273397	0.00378637	0.0133949	0.23345	0.328088	0.009149	0.020235	0	0.018936	0	0	0	0	0	0	0.218389	0.248095	0.072805	0.0427368	0.00640096	0.0196663	0.21805	0.247625	0.0728262	0.0426998	0.00642093	0.0196929
ENST00000485801.1	NIP7P2	0	0	0	0	0	0	0.137418	0.104085	0	0.104675	0	0.103192	0.137267	0.089358	0	0.063996	0	0	0	0	0	0	0	0	0.173787	0.121896	0.00612396	0.124867	0.00552106	0.117152	0.174003	0.122262	0.00614253	0.125359	0.0055654	0.117484
ENST00000260818.11	DNAJC13	32	36	16	74	97	28	1.33691	1.37361	2.41187	1.87815	1.96408	2.35566	2.18407	2.35674	3.79367	2.88898	3.99603	3.61845	0	0	0	5.44	0	0	2.47288	2.4187	4.06667	3.30463	3.37047	3.85385	2.03807	1.82932	3.83125	2.73903	2.98598	3.24915
ENST00000650455.1	DNAJC13	38	82	19	82	90	60	0.233744	0.525403	0.337746	0.308435	0.693071	0.466346	0.170268	0.174513	0.063883	0.338451	0.443226	0.674113	1.82	1.77	1.75	0	2.16	1.63	0.282822	0.694311	0.429378	0.409091	0.906039	0.592513	0.777747	1.34817	0.692914	1.07186	1.40925	1.25644
ENST00000486798.5	DNAJC13	0	0	0	0	0	0	0.663388	1.18919	1.23687	1.4044	1.15233	1.26612	0.683918	1.72685	1.76598	2.14651	1.79114	2.10184	0	0	0	1.6	0	0	0.809403	1.58549	1.38004	1.87281	1.38145	1.46672	0.751314	1.49941	1.34306	1.7199	1.17304	1.4295
ENST00000471925.1	DNAJC13	0	0	0	0	0	0	0.216585	0.296275	0.231879	0.239013	0.0808462	0.288283	0.280566	0.477675	0.304162	0.391324	0.074021	0.371086	0	0	0	0	0	0	0.330375	0.423823	0.323421	0.348885	0.11254	0.392882	0.327887	0.415955	0.321125	0.339833	0.108901	0.388314
ENST00000464766.1	DNAJC13	0	0	0	0	0	0	0.868556	0.0790198	1.59829	1.19057	0.811733	0.719714	1.69527	0.684203	1.66121	1.67115	0.432677	1.48498	0	0	0	0	0	0	0.996383	0.0147958	1.509	1.34573	0.834561	0.51611	0.92338	0.012874	1.4529	1.19491	0.690812	0.449476
ENST00000506813.1	DNAJC13	0	0	0	0	0	0	0	0	0	0	0	0.0567425	0	0	0	0	0.133606	0.098125	0	0	0	0	0	0	0.00557417	0.0102739	0.00803416	0.0104309	0.00778871	0.0442817	0.00510622	0.006462	0.00709933	0.00668685	0.00625214	0.0377533
ENST00000513822.1	DNAJC13	0	0	0	0	0	0	0.219386	0.653872	0.275312	0.0758015	0.02742	0.13391	0.05432	0.244754	0.540868	0.059087	0.069397	0.262756	0	0	0	0	0	0	0.211809	0.609907	0.236361	0.0695016	0.0271089	0.119829	0.205817	0.582646	0.22833	0.0639811	0.0246712	0.114813
ENST00000463038.1	DNAJC13	0	0	0	0	0	0	0.0101991	0	0.219918	0.0556499	0.12101	0.140035	0	0	0.299688	0.049803	0.028575	0.055477	0	0	0	0	0	0	0.0153649	0.00536835	0.254754	0.0672737	0.141305	0.163894	0.0151591	0.00527485	0.249951	0.0637199	0.131503	0.159828
ENST00000509279.1	DNAJC13	0	0	0	0	0	0	0	0	0.265164	0.557063	0.338771	0.306013	0	0.060856	0.143155	0.503972	0.261056	0.303746	0	0	0	0	0	0	0.00492488	0.00503837	0.257276	0.664662	0.353626	0.320631	0.0049031	0.00501646	0.256144	0.655075	0.345228	0.318409
ENST00000496418.5	ACAD11	0	0	0	4	2	2	0.0931852	0.344251	0.303553	0.167031	0.180031	0.205257	0.542581	0.613401	0.705394	0	0	0.497781	0	0	0	0	0	0	0.0946169	0.419372	0.24931	0.0510558	0.168037	0.019058	0.0893488	0.383141	0.241453	0.132009	0.165328	0.111028
ENST00000264990.11	ACAD11	0	9	0	35	48	2	0.712569	0.769976	1.18803	0.984925	1.91643	1.75646	0	0.208747	1.13081	1.24527	2.51572	1.79159	0	0	0	0	0	0	1.20206	1.46936	1.9174	1.76373	2.93654	2.66152	1.20731	1.53635	1.92723	1.8502	3.10448	2.6082
ENST00000485198.5	ACAD11	0	0	0	0	0	0	0	0.123262	8.79052e-11	0.0087113	0	0.00145123	0.393377	0.585013	0.284713	0.122609	0.399476	0.345319	5	0	0	0	0	0	0.0153458	0.0192561	0.181321	0.0412842	0.0134654	0.180801	0.015198	0.0153706	0.179613	0.0222239	0.0103207	0.226155
ENST00000469042.5	ACAD11	0	0	0	0	0	0	0.0263724	0	0.0853841	0.0740742	0.127884	0.123046	0	0.186252	0.028969	0.195532	0.483553	0	0	0	0	0	0	0	0.0499489	0.0076728	0.176304	0.122726	0.23408	0.193463	0.0524886	0.0083801	0.182821	0.106782	0.220885	0.146208
ENST00000510100.1	ACAD11	0	0	0	0	0	0	0.277105	0	0.41073	0	0	0	0	0	0.583906	0	0.085598	0	0	0	0	0	0	0	0.41896	0.00943992	0.0154328	0.00913026	0.0109216	0.0124316	0.436037	0.00969186	0.0153031	0.00871331	0.010386	0.012069
ENST00000477604.5	ACAD11	0	0	0	0	0	0	0.263877	0.0903211	0	0.0328844	0.101811	0.106497	0.285405	0.104623	0	0.054121	0	0.353426	0	0	0	0	0	0	0.381491	0.12613	0.00788074	0.0486662	0.128128	0.148588	0.35553	0.119855	0.00755437	0.0429673	0.110778	0.136656
ENST00000507705.5	ACAD11	0	0	0	0	0	0	1.37591	0.768599	1.48481	1.70994	1.26867	2.97701	2.55818	1.08507	2.19644	2.30295	2.48193	4.76685	0	0	0	42.33	0	0	0.677867	0.0180742	0.029115	0.338617	0.0271881	1.52001	0.684349	0.0171657	0.0293694	0.289466	0.0221211	1.5186
ENST00000487024.1	ACAD11	0	0	0	0	0	0	0.559529	0.91345	0.693805	0.512414	0.15746	0.053105	0.621199	1.02421	0.995083	0.923731	0.228476	0.131799	0	0	0	0	0	0	0.818691	1.12384	0.97308	0.836678	0.222055	0.069616	0.793065	1.07258	0.946309	0.748894	0.180216	0.0659409
ENST00000481970.2	ACAD11	0	0	0	0	0	0	0.161902	0.198911	0.343057	0.270988	0.378412	0.589602	0.549701	0.527387	0.518448	0.584843	1.42705	2.08659	0	0	0	0	0	0	0.19899	0.228127	0.293897	0.362941	0.249861	0.565559	0.193184	0.190939	0.285648	0.324371	0.151862	0.539726
ENST00000489991.1	ACAD11	0	0	0	0	0	0	0	0.0139802	0	0	0.0284686	0	0	0	0	0	0	0	0	0	0	0	0	0	0.00585851	0.0187193	0.00763227	0.0102486	0.0324271	0.00839891	0.00584051	0.0187489	0.00763587	0.0128895	0.032889	0.00848242
ENST00000471702.2	NPHP3-ACAD11	0	0	0	0	0	0	0	0.0274637	0.0100707	0.0911211	0.0750496	0.164115	0.087981	0.04033	0	0.303018	0.163878	0.258539	0	0	0	0	0	0	0.0094279	0.0495466	0.0266557	0.145811	0.144551	0.328013	0.00945232	0.051231	0.0243384	0.100636	0.125654	0.301562
ENST00000632629.1	NPHP3-ACAD11	0	0	0	0	0	0	0.257694	0.370714	0.223082	0.537742	1.05454	0.914335	0	0.285341	0	0	1.29113	1.88606	0	0	0	0	0	0	0.015778	0.108606	0.0115427	0.0149327	0.189774	0.115541	0.0157201	0.104939	0.0111438	0.012506	0.13003	0.062822
ENST00000249887.3	ACKR4	0	0	0	0	0	0	0.0794856	0.135023	0.124068	0.200383	0.0936591	0.180556	0	0	0	0	0	0	0	0	0	0	0	0	0.127693	0.206355	0.18428	0.315926	0.138532	0.265925	0.123646	0.195576	0.178761	0.290207	0.124493	0.255579
ENST00000509820.1	ACKR4	0	0	0	0	0	0	0	0	0.135074	0	0	0.05215	0	0	0	0	0	0	0	0	0	0	0	0	0.00581953	0.006172	0.136132	0.00671269	0.00680005	0.0546271	0.00577487	0.0060877	0.133747	0.00651846	0.00654339	0.0533938
ENST00000505359.1	HSPA8P19	0	0	0	0	0	0	0.0484476	0.0148561	0.0475826	0.0399548	0	0.0446683	0	0	0	0	0	0	0	0	0	0	0	0	0.0745826	0.0220386	0.0674224	0.0594406	0.00246964	0.0620322	0.0745816	0.0220528	0.0674813	0.0594998	0.00248152	0.0621416
ENST00000264991.8	UBA5	0	0	0	0	0	0	0.127664	0.44494	0.875488	0.521533	1.34991	1.1249	0.297402	0.965344	1.68355	0.525361	1.62582	1.32197	0	0	0	0	6.13	0	0.359445	0.813461	1.60084	1.0293	2.36468	1.9053	0.267215	0.511101	1.4431	0.600141	1.35482	1.56877
ENST00000480955.1	UBA5	0	0	0	0	0	0	0	0.0156728	0	0	0.00726319	0.010332	0	0.085206	0	0.041838	0	0	0	0	0	0	0	0	0.0035655	0.0200574	0.00528873	0.00443453	0.0115056	0.0127661	0.00354291	0.0193097	0.00520652	0.00435889	0.0108538	0.0125253
ENST00000493720.6	UBA5	0	0	0	0	0	0	0.133673	0.115547	0.792819	0.833399	0.732679	0.916313	0.013459	0.198822	0.581102	0.906607	1.026	1.3698	0	0	0	0	0	0	0.189144	0.123374	0.878143	0.979786	0.915826	0.97532	0.190306	0.125087	0.904866	1.04364	1.00761	1.00941
ENST00000683741.1	UBA5	0	0	0	0	0	0	0.187549	0	0.243627	0.520164	0.846101	0.451677	0.173803	0.240073	0.829717	0.814486	0	1.07366	0	0	0	0	0	0	0.097792	0.0169604	0.185285	0.785849	0.418286	0.406045	0.0994101	0.0157304	0.186714	0.79695	0.368558	0.41151
ENST00000468022.5	UBA5	0	0	0	0	0	0	0.0926791	0	0	0.0289443	0.0745955	0	0.238422	0.033123	0.092952	0.067852	0.280194	0.145886	0	0	0	0	0	0	0.119	0.00705878	0.00847389	0.0341753	0.0287945	0.00852137	0.115625	0.00644864	0.00812029	0.0326389	0.022438	0.00797977
ENST00000356232.10	UBA5	0	3	0	0	4	0	0	0.214938	0.417346	0	0	0.269892	0	0	0	0	1.42365	0	0	0	0	0	0	0	0.199225	0.302616	0.841379	0.0408054	0.872351	0.561117	0.201189	0.316532	0.850353	0.0418054	0.972052	0.568485
ENST00000464101.2	UBA5	0	0	0	0	0	0	0.0111436	0.451651	0.270117	0.392717	0.264325	0.472322	0.039841	0.605056	0.367004	0.885194	0.437115	0.985646	0	0	0	0	0	0	0.0159982	0.575883	0.316977	0.486502	0.316118	0.564075	0.0159628	0.57456	0.316673	0.487167	0.316104	0.564343
ENST00000473651.5	UBA5	0	0	0	0	0	0	1.1154	1.51662	0.717766	0.199805	1.08526	0.87765	2.64345	3.52151	3.1059	1.63891	3.72585	2.63411	0	0	0	0	0	0	0.937621	0.942455	0.0160218	0.0117771	0.022002	0.0171848	0.979125	0.999534	0.0175378	0.0137561	0.0924794	0.0190302
ENST00000494238.6	UBA5	5	18	2	11	27	16	0.534115	0.34063	0.659005	0.753874	0.526741	0.825164	0.705062	0	0.671283	1.34695	1.41765	2.17916	0	0	0	0	0	0	0.886636	0.923801	0.808977	1.11973	0.82372	1.3522	0.991434	1.20409	0.909136	1.46919	1.54699	1.66982
ENST00000505777.5	UBA5	0	0	0	0	0	0	0	0	0.105585	0	0	0.0257452	0	0	0.229156	0	0.113954	0.052399	0	0	0	0	0	0	0.0296532	0.0330627	0.188176	0.016851	0.020254	0.0310893	0.0297259	0.0332342	0.188461	0.0170238	0.020253	0.0308959
ENST00000464068.5	UBA5	0	0	0	0	0	0	0.0308733	0.365457	0	0	0.0634023	0.300985	0	0.905023	0.247339	0.152331	0	0	0	0	0	0	0	0	0.0119754	0.0217116	0.0146571	0.0133444	0.0169702	0.108911	0.00999916	0.0110426	0.0121722	0.00938381	0.00775295	0.051685
ENST00000489361.1	UBA5	0	0	0	0	0	0	0.379711	0.0769469	0.340303	1.22811	0	0.760971	0.355329	0.381313	0.095724	1.69055	0.669922	1.49329	0	0	0	0	0	0	0.313121	0.0425631	0.108617	0.737401	0.0119575	0.521809	0.297563	0.038674	0.101436	0.575025	0.0103661	0.474825
ENST00000468227.5	UBA5	0	3	0	0	3	0	0.499158	0.478341	0.52888	0.497122	0.70499	0.864405	0.985334	0.874494	0.841313	0.966195	1.43705	1.49148	1.85	0	0	0	0	0	0.937098	0.8056	0.925078	0.862312	1.18761	1.42236	0.866593	0.720404	0.873585	0.728619	0.989976	1.31367
ENST00000469158.1	UBA5	0	0	0	0	0	0	0	0.0128212	0.01433	0.0921269	0.158924	0.0667802	0.393783	0	0.033846	0.252902	0	0.307734	0	0	0	0	0	0	0.00512614	0.0169818	0.0188964	0.105427	0.180281	0.0732991	0.00487318	0.0156227	0.0175357	0.0880894	0.144455	0.0662106
ENST00000494112.1	UBA5	0	5	0	0	3	0	0.713797	1.35206	1.59158	1.03288	1.57053	1.58604	1.14912	1.66081	1.62165	1.54259	2.06894	1.73433	0	0	0	0	0	0	0.223647	0.605043	1.02049	0.662361	1.02428	0.952351	0.213396	0.707874	0.972593	0.588156	0.948623	0.890729
ENST00000474871.5	NPHP3	0	0	0	0	0	0	0.188228	0.102279	0.16713	0.158134	0.077454	0.129431	0.100283	0.135727	0.181949	0.074273	0.059188	0.06643	0	0	0	0	0	0	0.287483	0.154009	0.24428	0.234023	0.122153	0.190429	0.281219	0.14809	0.238142	0.212088	0.108442	0.182509
ENST00000337331.10	NPHP3	2	4	9	33	36	10	0.0951212	0.188057	0.881412	0.968086	0.844881	0.840786	0.105405	0.24202	1.36972	1.29062	1.57587	1.4905	0	0	0	0	0	0	0.219312	0.298308	1.46429	1.60833	1.42782	1.30149	0.234815	0.317479	1.46599	1.60293	1.49968	1.32749
ENST00000493732.5	NPHP3	0	0	0	0	0	0	0.0931517	0.152462	0.451244	0.211801	0.123102	0.119628	0.25826	0.254475	0.656512	0.175213	0.207872	0.170316	0	0	0	0	0	0	0.112733	0.207348	0.596166	0.290468	0.169115	0.166547	0.110364	0.201126	0.583419	0.26525	0.148788	0.159583
ENST00000490993.5	NPHP3	0	2	0	17	22	15	0.0303443	0.109222	0.0514078	0.069906	0.00823302	0.0443515	0.034571	0.133925	0.087659	0.034186	0.019088	0.104946	0	0	0	0	0	0	0.0507311	0.168031	0.0703614	0.153271	0.0290664	0.085257	0.0501302	0.170726	0.0686121	0.192715	0.105403	0.14594
ENST00000684294.1	NPHP3	0	0	0	0	0	0	0	0	0.250543	0	0.0300606	0.0272873	0.33808	0.350688	0.736698	0.288154	0.588999	0.500946	0	0	0	0	0	0	0.0127779	0.0221411	0.664089	0.0140932	0.0765392	0.0762086	0.0127865	0.0226327	0.437669	0.00722065	0.0409285	0.0629938
ENST00000465756.5	NPHP3	0	0	4	7	6	2	0.276853	0.113775	0.19021	0.0559859	0.382891	0.5294	0.296109	0	0	0	0	0	0	0	0	0	4.44	0	0.508535	0.218162	0.0274029	0.0572034	0.545546	0.714153	0.494468	0.18807	0.303726	0.195832	0.497996	0.715413
ENST00000512094.5	NPHP3	0	0	0	0	0	0	0	0	0	0	0.21755	0	0	0	0	0.491013	0.64298	0.329725	0	0	0	0	0	0	0.00677745	0.00556503	0.00983389	0.0102318	0.0189321	0.0112074	0.00649133	0.00532455	0.00915781	0.0081197	0.0114687	0.00985137
ENST00000515289.2	NPHP3	0	0	0	0	0	0	0	0	0.158674	0.179256	0.350333	0.192507	0	0	0.118937	0.249656	0.68875	0.376562	0	0	0	0	0	0	0.00975013	0.00558922	0.150925	0.194452	0.348129	0.195825	0.00959493	0.00551348	0.145713	0.179474	0.32288	0.190378
ENST00000469232.5	NPHP3	0	0	0	0	0	0	0.22734	0.359396	0.442977	0.0371299	0.366835	0	0	0	0.077163	0	0.061594	0	0	0	0	0	0	0	0.158366	0.510535	0.398056	0.0156432	0.176735	0.00888239	0.171073	0.569649	0.443051	0.0166515	0.122061	0.00957804
ENST00000476742.1	NPHP3	0	0	0	0	0	0	0.582847	0.418181	0.662585	1.42576	0.0449388	1.84767	0.54716	0.867452	1.49132	2.1201	0.823958	3.64015	0	0	0	0	0	0	0.745456	0.250035	0.337412	1.49734	0.017538	1.79941	0.669635	0.0704595	0.0586062	0.948934	0.0104271	1.45507
ENST00000684756.1	NPHP3	0	0	0	0	0	0	0.360303	0.261582	0.226878	0.21143	0.19137	0.288483	0.59873	0.379029	0.381036	0.247992	0.343457	0.438272	0	0	0	0	0	0	0.596444	0.372688	0.27906	0.301367	0.27339	0.38296	0.581719	0.355843	0.273539	0.29143	0.264413	0.378025
ENST00000471145.1	NPHP3	0	0	0	0	0	0	0.197019	0.0140368	0	0.0231857	0	0	0.251118	0.365563	0	0	0.658748	0.048398	0	0	0	0	0	0	0.0167351	0.00997581	0.0108819	0.00890275	0.0120527	0.0132309	0.0167009	0.00978152	0.0107283	0.00872279	0.0126687	0.0132548
ENST00000683570.1	NPHP3	0	0	0	0	0	0	0.154496	0.0697083	0.0165637	0.143023	0.0472584	0.0511885	0.17926	0.035238	0.064348	0.124594	0.016652	0.041923	0	0	0	0	0	0	0.254575	0.100457	0.0349223	0.18527	0.0615844	0.069762	0.254886	0.100617	0.0350283	0.185875	0.0619076	0.0699627
ENST00000383282.3	NPHP3	0	0	0	0	0	0	0	0	0.0205577	0	0	0	0	0	0	0	0	0	0	0	0	0	0	0	0.0046952	0.00559132	0.0172886	0.00425872	0.00419619	0.00441908	0.00470587	0.00562288	0.0173015	0.00429054	0.00422906	0.00444123
ENST00000489343.5	NPHP3-AS1	0	0	0	0	0	0	0.00243219	0.00994636	0.00150891	0	0.00421287	0.00141995	0	0	0	0	0	0	0	0	0	0	0	0	0.00473803	0.0157367	0.0035238	0.00141963	0.00713467	0.00326757	0.00474199	0.0157559	0.00353028	0.00142756	0.00716874	0.00327923
ENST00000504440.1	NPHP3-AS1	0	0	0	0	0	0	0.0145372	0.0270567	0.00899899	0.00605426	0.0470152	0.0169747	0.021617	0.03383	0	0	0.019251	0.003839	0	0	0	0	0	0	0.02385	0.0415412	0.0141986	0.0102293	0.0704663	0.0251937	0.0238727	0.0416214	0.0142201	0.010265	0.070826	0.0252593
ENST00000505557.1	RP11-469L4.1	0	0	0	0	0	0	0	0.339572	0.0464737	0.0577996	0	0	0	0	0	0.126923	0	0	0	0	0	0	0	0	0.00623553	0.336796	0.0450014	0.058002	0.00728216	0.0077274	0.00624717	0.337147	0.0450618	0.0581105	0.00732784	0.00776385
ENST00000514529.5	TMEM108	0	0	0	0	0	0	0.133254	0.597805	0.0635865	0.244733	0.0753364	0.243019	0.038293	0.100445	0	0.259951	0.075428	0.309034	0	0	0	0	0	0	0.179765	0.749208	0.0703762	0.303509	0.109133	0.316372	0.179659	0.746581	0.0699559	0.301766	0.108183	0.315851
ENST00000321871.11	TMEM108	0	0	0	0	0	0	0.0690197	0.0506409	0.150847	0.112638	0.0136801	0.0404213	0.060399	0	0.086047	0.094048	0.157113	0.179206	0	0	0	0	0	0	0.0983172	0.0722823	0.206017	0.176653	0.0193934	0.0509318	0.098481	0.0725703	0.206434	0.181253	0.0196944	0.0512336
ENST00000393130.7	TMEM108	0	0	0	0	0	0	0.164972	0.207982	0.0403781	0.0199753	0.0438852	0.0753917	0.51075	0.565602	0.328658	0.143045	0.133983	0.13423	0	0	0	0	0	0	0.265175	0.308259	0.0716978	0.0261963	0.0666965	0.108449	0.265524	0.309735	0.0718388	0.0259237	0.0674583	0.108853
ENST00000514894.5	TMEM108	0	0	0	0	0	0	0.193105	0.0879745	0.0130898	0.0655632	0.146375	0.182638	0.073747	0.020348	0	0.098694	0	0	0	0	0	0	0	0	0.0274963	0.0253262	0.00783973	0.108856	0.00992119	0.00843263	0.0275129	0.025435	0.00786342	0.108443	0.010017	0.00848081
ENST00000512662.5	TMEM108	0	0	0	0	0	0	0	0	0.024405	0.0120753	0	0.00777125	0	0	0.032641	0	0	0	0	0	0	0	0	0	0.0101935	0.00470996	0.0301164	0.0188399	0.00429548	0.0132077	0.0102181	0.00473483	0.030169	0.0188988	0.00432514	0.0132579
ENST00000512137.5	TMEM108	0	0	0	0	0	0	0.0567832	0.0439971	0.238675	0.103041	0.063698	0.106761	0	0.452072	0.187568	0.317861	0.242479	0.437265	0	0	0	0	0	0	0.175328	0.125565	0.185993	0.0210548	0.164108	0.258449	0.175744	0.125504	0.186231	0.0204736	0.164696	0.259215
ENST00000511555.5	TMEM108	0	0	0	0	0	0	0.107728	0	0	0.0711027	0.0462298	0.402542	0.256326	0	0.154449	0.063064	0.104195	0.544561	0	0	0	0	0	0	0.13817	0.00578258	0.012018	0.08556	0.0533532	0.457318	0.137267	0.00577656	0.0119885	0.0844592	0.0525297	0.455414
ENST00000508711.5	TMEM108	0	0	0	0	0	0	0.0253441	0.106286	0.0595594	0.0877043	0.226102	0.291255	0.023392	0.21825	0.112057	0.10717	0.283479	0.412479	0	0	0	0	0	0	0.0460705	0.167412	0.0927854	0.140138	0.341228	0.433237	0.0457682	0.164325	0.0922564	0.132517	0.334766	0.430957
ENST00000515826.1	TMEM108	0	0	0	0	0	0	0.00467183	0.0244884	0.0297518	0.0175119	0.0255276	0.0230096	0.006135	0.016974	0.004874	0	0.019411	0.037519	0	0	0	0	0	0	0.00767941	0.0355071	0.046007	0.0276293	0.0340451	0.0340972	0.00768908	0.0355089	0.0460562	0.0276358	0.0341422	0.0341674
ENST00000510183.1	TMEM108	0	0	0	0	0	0	0.205146	0	0.135633	0.0739138	0	0.0953245	0	0	0.052475	0	0	0	0	0	0	0	0	0	0.114216	0.00681614	0.124345	0.0853574	0.00608787	0.0951216	0.114506	0.0068544	0.124515	0.0855883	0.0061349	0.095455
ENST00000511388.1	TMEM108	0	0	0	0	0	0	0	0	0	0	0	0.0152666	0.032365	0	0	0	0	0	0	0	0	0	0	0	0.00401778	0.00972424	0.0067243	0.00458291	0.00488902	0.0237723	0.00402574	0.00981641	0.00674485	0.00455541	0.00493892	0.0238493
ENST00000505721.2	TMEM108-AS1	0	0	0	0	0	0	0.0207537	0.0457166	0.0369508	0.0311331	0.0454022	0.0746966	0	0	0	0	0	0.012326	0	0	0	0	0	0	0.0346957	0.07195	0.0589069	0.052888	0.0692139	0.117921	0.0346934	0.0719447	0.0589552	0.0529268	0.0693822	0.118115
ENST00000504993.5	TMEM108-AS1	0	0	0	0	0	0	0	0	0.0222784	0.0324719	0	0.0580204	0	0	0	0	0	0	0	0	0	0	0	0	0.0038641	0.0041213	0.0201961	0.0306805	0.00707262	0.0429357	0.00387026	0.00413858	0.0202476	0.0308149	0.00712063	0.0430965
ENST00000302334.3	BFSP2	0	0	0	0	0	0	0	0	0	0	0	0	0	0	0	0	0	0	0	0	0	0	0	0	0.00213535	0.00228973	0.00322718	0.00240411	0.00250773	0.00260669	0.0021393	0.00229839	0.00323537	0.00241891	0.00252445	0.00261861
ENST00000513441.1	BFSP2	0	0	0	0	0	0	0	0	0	0	0	0	0	0	0	0	0	0	0	0	0	0	0	0	0.00491885	0.00522989	0.00638953	0.00561644	0.00575462	0.00607047	0.0049301	0.00525997	0.00640902	0.00565524	0.00580025	0.00610153
ENST00000511140.1	BFSP2	0	0	0	0	0	0	0	0	0	0.0405016	0.0218624	0	0	0	0	0	0	0	0	0	0	0	0	0	0.00651075	0.00689225	0.00850482	0.0423344	0.0243878	0.00807523	0.00652333	0.00692107	0.0085262	0.0423238	0.0244081	0.00810789
ENST00000511434.1	BFSP2	0	0	0	0	0	0	0.0220195	0	0	0	0	0	0	0	0	0	0	0	0	0	0	0	0	0	0.0309618	0.00437967	0.00669678	0.00467565	0.0048132	0.00505782	0.0310009	0.00439964	0.00671405	0.00470321	0.00484412	0.00508145
ENST00000510039.1	BFSP2	0	0	0	0	0	0	0	0	0	0	0	0	0	0	0	0	0	0	0	0	0	0	0	0	0.0041498	0.00442216	0.00879523	0.00472245	0.0048602	0.00510822	0.00415862	0.00444402	0.00881591	0.00475238	0.0048945	0.00513296
ENST00000503047.1	BFSP2	0	0	0	0	0	0	0	0	0.0165741	0	0	0	0	0	0	0	0	0	0	0	0	0	0	0	0.00549779	0.00583593	0.0110329	0.00629272	0.00642685	0.00679756	0.00551007	0.00586705	0.0110604	0.00633128	0.0064708	0.00683074
ENST00000510575.1	RP11-503I22.2	0	0	0	0	0	0	0	0	0.0184282	0	0	0	0	0	0	0	0	0	0	0	0	0	0	0	0.00323399	0.00345618	0.0258158	0.00366451	0.00379291	0.00396785	0.00324068	0.00347375	0.0258613	0.00368985	0.00382279	0.00398753
ENST00000515542.1	BFSP2-AS1	0	0	0	0	0	0	0.155257	0.0794439	0.0365873	0.137805	0.016875	0.198405	0	0	0	0	0	0	0	0	0	0	0	0	0.223888	0.106973	0.048351	0.190036	0.0233297	0.257319	0.224131	0.10724	0.0484261	0.190708	0.0234696	0.257995
ENST00000512176.1	RP11-91K8.4	0	0	0	0	0	0	0	0	0.0355202	0	0	0	0	0	0.056648	0	0	0	0	0	0	0	0	0	0.00407003	0.00433832	0.0458338	0.00463006	0.00476721	0.00500854	0.004079	0.00436269	0.0459133	0.00466293	0.00480625	0.00503409
ENST00000608823.1	RP11-91K8.5	0	0	0	0	0	0	0	0.0775996	0	0	0	0	0	0.121622	0	0	0	0	0	0	0	0	0	0	0.00621055	0.0819879	0.00810436	0.00712913	0.00725323	0.00769586	0.00622524	0.082257	0.00812981	0.0071786	0.00731209	0.00773623
ENST00000512424.1	RP11-91K8.2	0	0	0	0	0	0	0	0	0	0	0	0	0.183909	0	0.208664	0	0	0	0	0	0	0	0	0	0.0114995	0.0124482	0.0152045	0.0138966	0.0131852	0.0144565	0.0115338	0.0125618	0.0152595	0.0140067	0.0133066	0.0145425
ENST00000364957.1	ENSG10010135872.1	0	0	0	0	0	0	0	0.363799	0	0.349757	0	0	0	0	0	0	0	0	0	0	0	0	0	0	0.0188401	0.518483	0.0256313	0.481729	0.0216627	0.0242285	0.0188712	0.51549	0.0256951	0.476064	0.0217198	0.0243299
ENST00000264993.8	CDV3	5	9	5	11	10	8	3.10397	4.61648	1.7136	1.82201	1.64119	1.78931	8.55946	9.25381	6.63355	6.26351	7.89248	7.12688	4.91	0	4.19	0	0	0	5.56483	7.61569	3.31573	3.07185	2.79675	3.06892	5.67213	7.79749	3.4063	3.36888	3.22278	3.19077
ENST00000431519.6	CDV3	9	5	12	33	31	19	1.48366	1.09082	3.33177	2.03929	2.24553	2.25875	2.77021	2.04154	4.57382	3.18333	3.53712	3.38092	0	0	0	0	0	0	1.49754	1.23274	3.22228	2.14921	2.36883	2.00674	1.63341	1.30495	3.38729	2.52579	2.70025	2.25701
ENST00000503932.5	CDV3	0	0	0	0	0	0	2.26722	2.40618	1.04675	0	0.310676	0.022576	0.311956	0.549978	0.4123	0	0.149448	0	14.4	0	0	0	0	0	0.0100685	0.166642	0.0118981	0.00926532	0.107343	0.00989814	0.00996498	0.162952	0.0117536	0.009006	0.102457	0.00979423
ENST00000508481.5	CDV3	0	0	0	0	0	0	0.46292	0.109373	0.106952	0.482158	0.249404	0.220812	0.251741	0.144265	0.072512	0.049059	0.241157	0.125711	0	0	0	0	0	0	0.300159	0.0733776	0.066594	0.244915	0.162816	0.117832	0.290193	0.0700999	0.0641925	0.226675	0.152069	0.114313
ENST00000420115.6	CDV3	0	3	0	0	0	0	3.67995	2.93275	7.70951	6.02117	6.53273	6.30633	3.84125	2.92878	8.45219	7.15696	7.28636	7.31695	0	0	0	0	0	0	5.81807	4.37182	11.3581	9.55994	9.73546	9.0357	5.67672	4.11948	11.2127	9.07294	9.08946	8.84653
ENST00000504867.5	CDV3	0	0	0	0	0	0	0.776681	0.219408	0.653745	0.423573	0.817274	0.685088	0.296703	0.464249	1.35629	0.732846	1.31327	1.15026	0	0	0	0	0	0	1.02814	0.275201	0.791806	0.37183	0.71136	0.631196	1.02889	0.274562	0.79256	0.371753	0.711882	0.631851
ENST00000507408.5	CDV3	0	0	0	0	0	0	0.0950007	0.694689	0.844439	0.47215	0.113432	0.185825	0.815796	0.836085	2.05774	0.604165	0.455202	0.48353	0	0	0	0	0	0	0.0784708	0.661472	0.686438	0.46449	0.0981608	0.139886	0.0781637	0.654151	0.682958	0.458877	0.0965232	0.138907
ENST00000511392.5	CDV3	0	0	0	0	0	0	0.308802	0.0762954	0.433785	0.0425862	0.226437	0.131895	0.600462	0.426118	0.64093	0.16286	0.447462	0.628808	0	0	0	0	0	0	0.309616	0.062892	0.392392	0.0281551	0.175297	0.0796768	0.307512	0.060412	0.383372	0.0276035	0.157384	0.0787087
ENST00000515421.1	CDV3	0	4	2	0	2	0	0.105502	0.107783	0.159942	0.143645	0.0969858	0.072357	0.227532	0.367629	0.231635	0.31314	0.386542	0.308119	0	0	0	0	0	0	0.146464	0.150128	0.21669	0.191003	0.124609	0.0835355	0.145054	0.183024	0.234137	0.186698	0.143611	0.0826106
ENST00000503338.5	TOPBP1	0	0	0	0	0	0	0	0	0	0	0.168612	0.151071	0	0	0	0	0.173383	0	0	0	0	0	0	0	0.0107172	0.0113008	0.0139814	0.0124027	0.176337	0.17296	0.0107107	0.0112772	0.0139777	0.0123211	0.173188	0.172451
ENST00000503464.1	TOPBP1	0	0	0	0	0	0	0.0839908	0.0746609	0.215363	0.0997999	0.000739978	0	0	0	0	0	0	0	0	0	0	0	0	0	0.0945808	0.0754352	0.227622	0.106753	0.0331851	0.0101181	0.0945171	0.0751215	0.227404	0.106122	0.034162	0.010156
ENST00000260810.10	TOPBP1	2	80	4	56	48	6	2.24212	3.357	2.09811	1.68089	1.48725	1.49541	3.33271	4.51517	2.50791	2.59399	2.22377	2.36191	3.69	2.39	2.37	3.09	0	0	3.98182	5.68461	3.48181	2.89972	2.43291	2.35746	3.97497	5.67485	3.49237	2.95883	2.54318	2.32746
ENST00000642236.1	TOPBP1	0	10	0	10	0	4	0.574446	0.321371	0.49611	0.402345	0.270272	0.275944	0.686009	0.420687	0.956674	0.546731	0.43339	0.308364	0	0	0	0	0	0	1.04844	0.551507	0.835145	0.709097	0.451172	0.46687	1.05184	0.581852	0.831768	0.696174	0.386955	0.507208
ENST00000505804.1	TOPBP1	0	0	0	0	0	0	1.04712	0.609774	0.123258	0.417686	0.237768	0.124819	0.965784	0.31002	0.404526	0.537548	0.58927	0.038122	0	0	0	0	0	0	1.19298	0.629916	0.108165	0.451773	0.244487	0.123606	1.18241	0.616182	0.106852	0.436612	0.233422	0.121698
ENST00000513818.1	TOPBP1	0	0	0	0	0	0	0.511898	0.812346	0.588315	0.739697	0.430876	0.334983	0.292658	0.782951	0.407308	0.415727	0.274761	0.428886	0	0	0	0	0	0	0.159983	0.0256617	0.0300336	0.565339	0.255353	0.232206	0.156998	0.0223872	0.0286552	0.511595	0.217672	0.225759
ENST00000506779.1	TOPBP1	0	0	0	0	0	0	0.0318261	0	0.185758	0.156346	0.0319472	0	0.317152	0	0.20313	0.285914	0	0	0	0	0	0	0	0	0.024914	0.0061741	0.163859	0.155269	0.0257389	0.00788439	0.0245501	0.00608091	0.161036	0.147179	0.0238413	0.00777165
ENST00000511439.5	TOPBP1	0	0	0	0	0	0	1.27564	0.767036	1.37914	0.659456	1.02375	1.29001	2.08373	0.813014	2.30154	1.15291	1.93595	2.27334	0	0	0	13.47	0	0	0.849979	0.0175173	0.882667	0.28331	0.901686	1.20176	0.774469	0.0140812	0.801405	0.160941	0.68649	1.11659
ENST00000509162.1	TOPBP1	0	0	0	0	0	0	0.124408	0.0568533	0.0749533	0.11534	0.0439015	0.0818603	0.315596	0.213134	0.24871	0.148815	0.055632	0.234886	0	0	0	0	0	0	0.173941	0.0693051	0.0931121	0.152802	0.055353	0.101594	0.170341	0.0658627	0.0908306	0.142177	0.0507022	0.0984931
ENST00000572787.1	TOPBP1	0	0	0	0	0	0	1.27551	1.66433	0.195801	0.735911	0.738723	0.941944	2.11992	3.05817	0.970923	1.10134	1.86376	1.59487	0	0	0	0	0	0	0.886855	0.841802	0.0865799	0.0259818	0.407082	0.390702	0.867722	0.777286	0.0844115	0.0215316	0.355715	0.356662
ENST00000490470.5	INHCAP	0	0	0	0	0	0	0.0265672	0.0110166	0	0.093931	0.0418814	0.407273	0.041631	0	0	0	0.127113	0.317842	0	0	0	0	0	0	0.0166567	0.00945676	0.0103656	0.0286913	0.0488315	0.459929	0.0166885	0.00950189	0.0103979	0.0288698	0.0491177	0.461128
ENST00000460564.5	INHCAP	0	0	0	0	0	0	0	0	0	0	0	0	0	0	0	0	0	0	0	0	0	0	0	0	0.0243315	0.00989706	0.0110111	0.085647	0.00805314	0.0120675	0.0243682	0.00994477	0.0110459	0.0859154	0.00811798	0.0121352
ENST00000497521.5	INHCAP	0	0	0	0	0	0	0.0601239	0.080484	0.172507	0.0996306	0.0386557	0.0743643	0.112254	0	0.04653	0.126907	0	0.029606	0	0	0	0	0	0	0.0724789	0.0960263	0.185243	0.120356	0.0451717	0.0861254	0.0725721	0.0963396	0.185513	0.120859	0.0454803	0.0863845
ENST00000475455.1	INHCAP	0	0	0	0	0	0	0	0.0142461	0.043183	0.0306466	0.0869569	0.0348834	0	0.028996	0.023858	0.01088	0.039107	0.052252	0	0	0	0	0	0	0.00206918	0.0215982	0.062446	0.046696	0.125016	0.0495195	0.00207318	0.0216688	0.0625445	0.0468922	0.12582	0.0496628
ENST00000516832.2	RNU6-678P	0	0	0	0	0	0	0	0.396674	0.122941	0.42875	0.125621	0.418088	0	0	0	0	0	0	0	0	0	0	0	0	0.0252154	1.54899	0.388473	2.02593	0.337691	1.47383	0.0252347	1.50601	0.384635	1.92631	0.322707	1.44612
ENST00000466911.5	TF	0	0	0	0	0	0	0	0	0	0	0	0	0	0	0	0	0	0	0	0	0	0	0	0	0.00487169	0.00518044	0.00701958	0.00556147	0.0137202	0.00601134	0.00488218	0.00520638	0.00704159	0.00559503	0.0139692	0.00604014
ENST00000474287.5	TF	0	0	0	0	0	0	0	0	0	0	0	0.00886717	0	0	0	0	0	0	0	0	0	0	0	0	0.00416993	0.00444335	0.00581652	0.00702757	0.00815288	0.0137876	0.00417858	0.00446414	0.005834	0.007065	0.00824645	0.0138327
ENST00000460531.5	TF	0	0	0	0	0	0	0	0	0	0.00953542	0.0521422	0	0	0	0	0.020946	0.026642	0	0	0	0	0	0	0	0.00455502	0.00484814	0.00590896	0.0116423	0.0626443	0.00561472	0.00456463	0.0048715	0.00592584	0.0116864	0.0629064	0.00564133
ENST00000414694.5	TF	0	0	0	0	0	0	0	0.0114977	0.0285481	0.0416272	0	0.0456003	0	0.023337	0.049231	0	0	0	0	0	0	0	0	0	0.00474073	0.0159064	0.0334859	0.0508957	0.00889733	0.053111	0.00475026	0.0159478	0.0335393	0.0509841	0.00897757	0.0532224
ENST00000494430.5	TF	0	0	0	0	0	0	0	0	0	0	0	0	0	0	0	0	0	0	0	0	0	0	0	0	0.00439372	0.00467868	0.00608713	0.00511101	0.00850352	0.0055302	0.00440289	0.0047008	0.00610532	0.00514324	0.00860194	0.00555707
ENST00000493011.5	TF	0	0	0	0	0	0	0	0	0.0055701	0	0.0161234	0	0	0	0.010929	0	0.079955	0	0	0	0	0	0	0	0.00293205	0.00313668	0.00987881	0.00338963	0.0197442	0.0036737	0.00293773	0.00314966	0.00989932	0.0034115	0.0198952	0.00369126
ENST00000482271.5	TF	0	0	0	0	0	0	0	0	0	0	0	0	0	0	0.112489	0	0	0	0	0	0	0	0	0	0.00412199	0.0043929	0.00745434	0.00499951	0.00539533	0.00603257	0.00413046	0.00441301	0.00748771	0.00503497	0.00544249	0.00606912
ENST00000485977.1	TF	0	0	0	0	0	0	0	0	0	0	0	0	0	0	0	0.13057	0	0	0	0	0	0	0	0	0.00443535	0.00472244	0.00612287	0.0102522	0.00863221	0.00675005	0.00444454	0.00474445	0.00614097	0.0105198	0.00874001	0.00679314
ENST00000402696.9	TF	0	0	0	0	0	0	0.0853703	0.0893314	0.129419	0.135657	0.0971067	0.145464	0.069767	0.070763	0.051678	0.050345	0.036596	0.108526	0	0	0	0.74	0	0	0.13799	0.140674	0.198338	0.214444	0.14738	0.215468	0.137356	0.138399	0.197842	0.211131	0.144752	0.21447
ENST00000475382.5	TF	0	0	0	0	0	0	0	0	0.0377042	0	0.0580228	0	0	0	0	0	0	0	0	0	0	0	0	0	0.00444003	0.00472736	0.0445422	0.00506076	0.0328678	0.00547088	0.00444839	0.00474571	0.044601	0.00508491	0.0331245	0.00549417
ENST00000498622.1	TF	0	0	0	0	0	0	0.00650038	0	0	0	0.0388065	0.015189	0.01397	0	0	0	0	0.039065	0	0	0	0	0	0	0.0111378	0.00407808	0.00526779	0.00434419	0.0391801	0.0209493	0.0111542	0.00409534	0.00528292	0.00436871	0.0395384	0.0210054
ENST00000461695.1	TF	0	0	0	0	0	0	0	0	0	0	0	0	0	0	0.064866	0.059232	0	0	0	0	0	0	0	0	0.00293887	0.0031439	0.00589434	0.00571579	0.00397779	0.00981679	0.00294235	0.00314819	0.00591577	0.00578936	0.00399407	0.00994563
ENST00000462495.1	TF	0	0	0	0	0	0	0	0	0	0	0.13379	0.0971096	0	0	0	0	0.181356	0.112593	0	0	0	0	0	0	0.0046198	0.00491616	0.00599445	0.0052682	0.166314	0.116857	0.00462562	0.00492533	0.00600546	0.0052771	0.165513	0.116833
ENST00000467842.1	TF	0	0	0	0	0	0	0.0169285	0.0347153	0.0205833	0.0250964	0.0224955	0.040244	0	0.016842	0	0.009668	0.037201	0.048265	0	0	0	0	0	0	0.0280875	0.054483	0.0308967	0.038991	0.0335326	0.0590792	0.0279864	0.0538142	0.0308129	0.038454	0.0329653	0.0588198
ENST00000474389.1	RP11-404G16.2	0	0	0	0	0	0	0	0	0.00242596	0.00203797	0.0383973	0.0159761	0	0	0	0	0.038862	0	0	0	0	0	0	0	0.00178159	0.00191425	0.00520807	0.00462148	0.0569922	0.0236352	0.00178256	0.00191756	0.00522542	0.00462936	0.057064	0.0236781
ENST00000466490.7	SRPRB	0	0	0	0	0	0	0	0	0	0	0	0	0	0	0	0	0	0	0	0	0	0	0	0	0.00618686	0.00656639	0.00833337	0.00726695	0.00736036	0.00788926	0.00621098	0.00663369	0.00837409	0.00731608	0.00748119	0.00795231
ENST00000484684.1	SRPRB	0	0	0	0	0	0	0	0	0	0	0	0	0	0	0	0	0	0	0	0	0	0	0	0	0.00526335	0.00578	0.00707605	0.00615656	0.00634355	0.00689149	0.00527535	0.00581793	0.00709811	0.00619825	0.0063951	0.00692729
ENST00000678299.1	SRPRB	0	0	0	2	0	0	1.33462	2.12863	3.01433	2.25322	2.52954	2.25403	2.06976	2.91798	3.8142	3.13967	4.31959	3.55588	2.88	0	11.15	0	6.84	0	2.50789	3.53849	4.80397	3.792	4.08411	3.51502	2.50967	3.50672	4.80693	3.78911	4.06276	3.51868
ENST00000494297.5	SRPRB	0	2	0	0	3	0	0.68657	1.61626	2.29692	1.02566	3.06207	1.5316	1.31761	2.23893	3.77069	2.26139	5.45817	1.69191	0	0	0	0	0	0	0.079392	1.0581	1.44414	0.549467	2.74533	1.02999	0.0759975	1.17406	1.43011	0.524079	2.77878	1.0142
ENST00000481356.1	SRPRB	0	2	0	2	4	0	0.819149	0.383217	0.194884	0.499122	0.530608	0.30805	0.862459	0.455303	0.442588	0.849453	0.723351	0.576076	0	0	0	0	0	0	0.97267	0.410425	0.191068	0.548541	0.586331	0.324105	0.964222	0.41785	0.189401	0.54696	0.595048	0.320452
ENST00000466636.1	SRPRB	0	0	0	0	0	0	0.329452	0.336337	0	0.018307	0.0988758	0.179838	0.564417	0.189848	0	0.016369	0.068135	0.132476	0	0	0	0	0	0	0.438131	0.431904	0.0120052	0.0246535	0.110494	0.184319	0.439991	0.429316	0.0120368	0.0245834	0.109712	0.184438
ENST00000650377.1	RP11-404G16.8	0	0	0	0	0	0	0	0	0.00133677	0.00449924	0.00499496	0.0265062	0	0	0.002868	0	0.006286	0.034611	0	0	0	0	0	0	0.00116646	0.00125696	0.00321265	0.00788139	0.00830967	0.0397902	0.0011684	0.00126137	0.0032192	0.00791349	0.00836032	0.0398984
ENST00000285208.9	RAB6B	0	0	0	0	0	0	0.530413	0.319504	3.41233	1.68205	2.07099	2.45172	0.770785	0.759142	5.33676	3.09348	3.862	4.21373	0	0	0	0	0	0	0.873939	0.49798	5.28615	2.70585	3.18925	3.74792	0.874639	0.503865	5.30504	2.73417	3.24026	3.75983
ENST00000543906.5	RAB6B	0	0	0	0	0	0	1.99466e-05	0.225685	0.605043	1.14759	0.837653	0.42405	0	0	0.195078	1.05535	0.844501	0.400522	0	0	5.25	11.82	0	2.67	0.0190216	0.370019	1.06006	1.97273	1.41649	0.694171	0.0188407	0.362555	1.04616	1.9441	1.36816	0.689142
ENST00000469959.1	RAB6B	0	0	0	0	0	0	0	0	0	0	0	0	0.057204	0	0	0.142134	0.503618	0.197443	0	0	0	0	0	0	0.00577427	0.00580921	0.00725959	0.00636041	0.00651926	0.00688332	0.00578835	0.0058438	0.00728215	0.00640541	0.00657233	0.00691925
ENST00000486858.5	RAB6B	0	0	0	0	0	0	2.12883	1.1555	2.91747	1.60548	0.56234	0.373159	2.50762	1.75072	3.41036	2.16563	1.77849	0.840915	0	0	0	0	0	0	3.01825	2.4206	4.35498	2.26131	1.00331	1.42957	3.02162	2.4258	4.36312	2.27699	1.02219	1.43455
ENST00000477759.5	RAB6B	0	0	0	0	0	0	0	1.40512	2.71655	1.30811	1.55682	2.66846	0.640177	1.40352	2.79497	2.1647	0.562515	5.00936	0	0	0	0	0	29.48	0.00840801	0.129873	0.573063	0.426519	0.265558	0.552755	0.00843037	0.130584	0.573992	0.428202	0.267449	0.554952
ENST00000460865.3	RAB6B	0	0	0	0	0	0	0	0	0.0146232	0.0504899	0.0403234	0	0.51995	0.574648	1.40055	0.357172	0.800715	0	0	0	0	0	0	0	0.00449245	0.00542422	0.0174804	0.0509366	0.0430798	0.00649393	0.00450284	0.00545901	0.0175192	0.0511824	0.0434036	0.00652926
ENST00000488969.1	RAB6B	0	0	0	0	0	0	0.0112528	0.0262334	0.122281	0.012085	0.0138917	0	0.037387	0.078344	0.210119	0.03789	0.141427	0.047402	0	0	0	0	0	0	0.0158921	0.0306559	0.146219	0.0169781	0.0200897	0.00625841	0.0159193	0.03076	0.146435	0.0170539	0.0202112	0.00628993
ENST00000674356.1	C3orf36	0	0	0	0	0	0	0	0.015982	0.0113667	0	0	0.0106825	0	0.033633	0	0	0	0	0	0	0	0	0	0	0.0019662	0.0240245	0.0173371	0.00221272	0.00231116	0.0159945	0.00197	0.0241039	0.0173672	0.00222817	0.00232933	0.0160446
ENST00000310926.11	SLCO2A1	0	0	0	0	0	0	0.025179	0.0725196	0	0	0.0120907	0.00954482	0.025299	0.109842	0	0	0.033879	0.019934	0	0	0	0	0	0	0.0414956	0.11118	0.0012623	0.00110622	0.0186706	0.0137802	0.0415388	0.111302	0.00126544	0.00111253	0.018752	0.0138125
ENST00000493729.5	SLCO2A1	0	0	0	0	0	0	0	0	0	0	0	0	0	0	0	0	0	0	0	0	0	0	0	0	0.00235296	0.00452964	0.00225892	0.00198119	0.00236911	0.00316742	0.00235739	0.00455438	0.00226492	0.00199345	0.00238469	0.00318114
ENST00000481359.3	SLCO2A1	0	0	0	0	0	0	0	0	0	0	0	0	0	0	0	0	0	0	0	0	0	0	0	0	0.00187656	0.00342796	0.00226798	0.00198915	0.00237695	0.00315452	0.00188002	0.003445	0.00227406	0.00200175	0.00239317	0.00316846
ENST00000462770.5	SLCO2A1	0	0	0	0	0	0	0	0	0	0	0	0	0	0	0	0	0	0	0	0	0	0	0	0	0.00299675	0.00299329	0.00277263	0.00243257	0.00304717	0.00307843	0.00300275	0.00300647	0.00278018	0.00244798	0.00306795	0.00309253
ENST00000477061.1	SLCO2A1	0	0	0	0	0	0	0.0380589	0	0	0	0	0.012512	0.044524	0	0	0	0	0	0	0	0	0	0	0	0.0423299	0.00702048	0.00866951	0.00762808	0.00774358	0.0131766	0.0423888	0.00706041	0.00869563	0.00767397	0.00779577	0.0132353
ENST00000464676.5	SLCO2A1	0	0	0	0	0	0	0.0226438	0	0	0	0	0	0.051241	0	0	0	0	0	0	0	0	0	0	0	0.0364666	0.00347178	0.0030243	0.00265379	0.0033682	0.00287657	0.0365101	0.00348659	0.00303246	0.00266988	0.0033895	0.0028897
ENST00000478651.1	SLCO2A1	0	0	0	0	0	0	0	0	0	0	0.0101797	0	0	0	0	0	0	0	0	0	0	0	0	0	0.00479579	0.00841047	0.00622289	0.00546954	0.0113179	0.00591245	0.00480671	0.00847345	0.00624185	0.00550753	0.0114136	0.00594271
ENST00000478662.1	SLCO2A1	0	0	0	0	0	0	0	0	0	0	0	0	0	0	0	0	0	0	0	0	0	0	0	0	0.0138257	0.0143689	0.018494	0.0163351	0.0159969	0.0175145	0.0138646	0.0144772	0.0185538	0.0164147	0.0160859	0.0176023
ENST00000483245.1	LINC02000	0	0	0	0	0	0	0	0	0	0	0	0	0	0	0	0	0	0	0	0	0	0	0	0	0.00416346	0.00443654	0.005393	0.00473829	0.00487611	0.00512529	0.00417019	0.00445568	0.00540723	0.0047638	0.00490534	0.00514838
ENST00000484106.3	RYK	0	0	0	0	0	0	0.0249488	0.0157198	0.0111529	0.0597016	0.0605371	0.0428786	0	0	0	0.027688	0	0	0	0	12.67	0	0	0	0.034953	0.0221726	0.0168059	0.0822806	0.0834147	0.055868	0.0350818	0.022228	0.0168596	0.0829274	0.0838866	0.056117
ENST00000460933.5	RYK	0	18	0	6	18	2	3.51618	4.30452	4.86115	3.75118	5.03671	4.58605	3.63454	3.58883	6.06378	4.75419	5.25826	5.68684	0	0	0	6.04	6.59	0	5.41827	6.01377	7.11401	5.89983	7.25002	6.46524	5.30129	5.65386	7.01268	5.62689	6.72125	6.3163
ENST00000623711.4	RYK	0	12	0	4	4	0	0.747173	1.29286	0.508017	0.188522	0.70702	0.736039	3.20266	4.77124	1.93972	1.63251	4.48064	3.31311	0	0	0	0	0	0	1.54508	2.61022	1.03733	0.391637	1.48093	1.41151	1.61509	2.88458	1.08831	0.532329	1.80432	1.49794
ENST00000473208.5	RYK	0	10	0	2	4	0	0.0826185	0.0466615	0.131442	0.132623	0.142044	0.189887	0.164842	0.065645	0.2354	0.227509	0.321977	0.266184	0	0	0	0	0	0	0.140904	0.075352	0.207869	0.218866	0.224216	0.291463	0.137122	0.0878676	0.203474	0.206942	0.211869	0.282924
ENST00000620660.4	RYK	0	0	0	0	0	0	0	0	0	0	0	0	0	0	0	0	0	0	0	0	0	0	0	0	0.00987392	0.00905854	0.0173509	0.0166926	0.0101361	0.0107214	0.0104426	0.00941723	0.0186061	0.0180835	0.0119435	0.0114926
ENST00000486725.1	RYK	0	0	0	0	0	0	0.0492388	0.651536	1.08883	0.763139	1.38523	0.773486	0.732377	1.41921	2.15543	1.35982	2.79749	1.86279	0	0	0	0	0	0	0.0126767	0.577432	0.663449	0.541574	1.0449	0.437449	0.0134975	0.576562	0.668471	0.547492	1.06191	0.447127
ENST00000481382.1	RYK	0	0	0	0	0	0	0.282006	0.06304	0.113341	0.0548357	0.088579	0.0725602	0.030401	0.183857	0.113245	0.228176	0.28812	0.197806	0	0	0	0	0	0	0.376545	0.0745229	0.129551	0.0666635	0.116081	0.100224	0.356191	0.0688309	0.120636	0.0574902	0.0904665	0.0895556
ENST00000480381.1	RYK	0	0	0	0	0	0	0.518376	1.05554	1.07398	1.67087	0.991967	1.09203	0.960913	1.11868	0.752534	2.45983	1.41626	1.34266	0	0	0	45.87	0	0	0.406831	0.833266	0.921763	1.78251	0.780424	0.969851	0.381831	0.712879	0.879669	1.6221	0.599905	0.90807
ENST00000464879.1	RYK	0	0	0	0	0	0	0.631092	0.175065	1.1401	0.747254	1.02073	1.19695	0.526484	0.187831	1.19146	0.26347	0.833378	1.24423	0	0	0	0	0	0	0.690373	0.166235	1.08109	0.749432	1.01864	1.19161	0.669221	0.158273	1.03925	0.679809	0.899719	1.1347
ENST00000494195.1	HMGB3P14	0	0	0	0	0	0	0	0.229	0.280701	0.287879	0.0689648	0.148366	0	0	0.160573	0	0	0	0	0	0	0	0	0	0.00446552	0.289866	0.341459	0.371167	0.0849052	0.180323	0.00447291	0.29015	0.341798	0.371764	0.0851876	0.180679
ENST00000482019.1	LINC02004	0	0	0	0	0	0	0	0.401603	0.480588	0	0	0	0	0.912981	0.723436	0	0	0	0	0	0	0	0	0	0.00769351	0.324563	0.369854	0.00888282	0.00896823	0.00957592	0.00771344	0.325617	0.370441	0.00894783	0.00904642	0.00962854
ENST00000568384.1	RP11-375I20.6	0	0	0	0	0	0	0.134533	0.120814	0.178825	0.226435	0.106607	0.123436	0.196424	0.128426	0.232716	0.19679	0.076343	0.163316	0	0	0	0	0	0	0.211962	0.179396	0.259326	0.344717	0.154785	0.174821	0.212163	0.17975	0.259683	0.345831	0.155598	0.175264
ENST00000273411.2	RPL39P5	0	0	0	0	0	0	0.076058	0.138313	0.768709	0.0900264	0.112016	0.178882	0.030094	0	0.302205	0.067207	0	0.148534	0	0	0	0	0	0	0.0731133	0.118172	0.680942	0.071392	0.0796976	0.129849	0.0732108	0.118566	0.682034	0.0717013	0.0802069	0.130213
ENST00000512505.1	RPL39P5	0	0	0	0	0	0	0	0.784298	0	0.99827	0.00575984	0.0537276	0	0	0	0	0	0	0	0	0	0	0	0	0.0151409	0.015684	0.0226466	0.018781	0.0174906	0.0192544	0.0151791	0.0158136	0.0227271	0.0188883	0.017601	0.0193553
ENST00000249883.10	AMOTL2	0	0	0	0	0	0	0.30436	0.190982	0.440989	0.396497	0.328401	0.371463	0.433563	0.177462	0.527862	0.632071	0.25493	0.607014	0	0	0	0	0	0	0.55803	0.34099	0.760673	0.744828	0.597367	0.571748	0.558502	0.341064	0.761583	0.746111	0.599504	0.573158
ENST00000422605.6	AMOTL2	0	0	0	0	0	0	0.240146	0.439207	0.758321	0.874428	0.155584	4.10241e-11	1.42287	1.96647	2.37235	2.65145	2.80412	1.52314	0	0	0	0	0	0	0.403325	0.708855	1.20287	1.40128	0.153894	0.0132886	0.404078	0.711095	1.20496	1.4082	0.156299	0.013375
ENST00000514516.5	AMOTL2	0	0	0	0	0	0	0.0719968	0	0.128225	0	0	0	0	0	0	0	0	0	0	0	0	0	0	0	0.119434	0.00808784	0.19794	0.0151675	0.00986905	0.00728352	0.119549	0.00813184	0.198195	0.0152353	0.00993226	0.00732216
ENST00000506326.1	AMOTL2	0	0	0	0	0	0	1.10731	1.0318	2.87051	1.73099	1.14352	1.08108	0.691747	0.486008	2.64821	1.26662	0.367845	1.01303	2.26	8.78	4.35	14.69	5.35	4.04	1.74017	1.51532	4.20888	2.60142	1.69788	1.54627	1.7419	1.51686	4.21435	2.60755	1.70492	1.54992
ENST00000513145.1	AMOTL2	0	0	0	0	0	0	0	0	0	0.0066604	0	0	0.622261	0.345248	1.30499	0.722995	0	0	0	0	0	0	0	0	0.00408091	0.00397148	0.00580423	0.0111996	0.00336495	0.00330336	0.00409066	0.00399803	0.005823	0.0112728	0.00339383	0.00332036
ENST00000512955.1	AMOTL2	0	0	0	0	0	0	0	0.0139638	0.0267927	0	0	0	0	0.041578	0	0	0	0	0	0	0	0	0	0	0.00492814	0.0190462	0.0207598	0.00548959	0.00640473	0.00632432	0.00493949	0.0191347	0.0208	0.00552817	0.0064574	0.00635714
ENST00000511759.1	AMOTL2	0	0	0	0	0	0	0	0	0	0	0	0	0	0	0	0	0	0	0	0	0	0	0	0	0.00465202	0.0055665	0.0155087	0.0053941	0.00596051	0.00589797	0.0046626	0.00560027	0.0155462	0.00543214	0.00600943	0.00592838
ENST00000510560.1	AMOTL2	0	0	0	0	0	0	0	0	0	0	0	0	0	0	0	0	0	0	0	0	0	0	0	0	0.00611002	0.00395455	0.00803787	0.00428289	0.00693574	0.00438192	0.00612224	0.00397598	0.0080589	0.00431314	0.00698966	0.00440397
ENST00000504234.1	AMOTL2	0	0	0	0	0	0	0.04005	0.0231434	0.0879046	0.199273	0.183207	0.0844216	0.077184	0	0	0.04095	0.639898	0.232269	0	0	0	0	0	0	0.050706	0.029228	0.0960977	0.242765	0.22106	0.0992851	0.0507798	0.0293458	0.0962558	0.243767	0.222475	0.0995746
ENST00000505596.1	AMOTL2	0	0	0	0	0	0	0.0839142	0.225616	0.0661139	0.088556	0	0	0	0	0	0	0	0	0	0	0	0	0	0	0.0959787	0.247787	0.0644118	0.0970626	0.00643316	0.00650167	0.0961126	0.248532	0.0645253	0.0974645	0.0064862	0.00653553
ENST00000506107.1	AMOTL2	0	0	0	0	0	0	0	0.0291503	0.0757558	0.0389551	0	0	0	0	0.087637	0	0	0	0	0	0	0	0	0	0.00527025	0.0339359	0.0742796	0.0405663	0.0064054	0.00622213	0.00528254	0.0340691	0.074405	0.0407403	0.00645769	0.00625426
ENST00000515172.1	AMOTL2	0	0	0	0	0	0	0.00749465	0	0.0107054	0.016408	0.0089228	0	0	0	0.044388	0	0	0	0	0	0	0	0	0	0.00892533	0.00444624	0.0113369	0.0223504	0.0105036	0.00489597	0.00894149	0.00447106	0.0113626	0.0224532	0.0105794	0.00492077
ENST00000502491.1	AMOTL2	0	0	0	0	0	0	0.0612215	0.150878	0.130235	0.387108	0.0968045	0.23947	0.025997	0.359677	0.060602	0.164623	0	0.32464	0	0	0	0	0	0	0.0762022	0.172586	0.145182	0.46385	0.102788	0.27005	0.0763018	0.172994	0.145397	0.465399	0.103331	0.270741
ENST00000515212.1	HMGN1P9	0	0	0	0	0	0	0	0	0	0	0	0	0	0	0	0	0	0	0	0	0	0	0	0	0.00805605	0.00849391	0.0105777	0.00931431	0.0093866	0.0100378	0.00807659	0.00855357	0.0106125	0.00937974	0.00946492	0.0100923
ENST00000511263.1	HMGB3P13	0	0	0	0	0	0	0	0	0	0	0	0.00969479	0	0	0	0	0	0	0	0	0	0	0	0	0.00436286	0.00464739	0.00565691	0.00497076	0.00511008	0.0146105	0.00437128	0.00467036	0.00567296	0.00500138	0.0051458	0.0146593
ENST00000354910.10	ANAPC13	45	135	54	180	236	42	2.9778	5.41898	7.28225	5.94671	7.37709	6.12213	4.75519	6.7913	9.70719	7.86019	9.94714	7.28907	0	0	13.84	31.08	0	0	4.59027	7.53573	9.75875	8.43224	10.0298	8.12144	4.76077	8.11624	9.91485	8.91977	10.2028	8.15617
ENST00000510994.5	ANAPC13	7	14	15	48	101	12	0.242226	0.33497	0.899019	0.741899	0.71705	0.706272	0.252672	0.733774	1.83547	0.748612	2.17403	2.00574	0	0	0	0	0	0	0.366545	0.720802	1.7113	1.41002	1.41587	1.32315	0.437681	0.801801	1.85562	1.76823	2.51802	1.45427
ENST00000514612.5	ANAPC13	0	0	0	0	0	0	0.0424033	0.020497	0.150827	0.101836	0.085538	0.0801506	0.350808	0	0.316753	0.390438	0.760662	0.541052	0	0	0	0	0	0	0.0320293	0.0206647	0.199728	0.129496	0.104513	0.0996275	0.0258626	0.0150846	0.186912	0.104323	0.0769438	0.0943327
ENST00000511751.1	ANAPC13	0	0	0	0	0	0	0.308388	0	0.0622199	0	0.0772045	0.118461	0	0.568625	0.51488	0	0	0	9.96	39.03	0	0	23.7	0	0.372782	0.00865772	0.0651934	0.00912763	0.0371562	0.114371	0.343518	0.00749486	0.0609616	0.00797439	0.0183371	0.10747
ENST00000508755.1	ANAPC13	0	0	0	0	0	0	0.0238349	0	0.0598158	0.0859258	0.162781	0.367445	0	0.022974	0.293676	0.208316	0.575707	0.93492	0	0	0	0	0	0	0.0291191	0.00582603	0.0649066	0.0968769	0.175194	0.405117	0.0285008	0.00560991	0.0638198	0.0914951	0.161918	0.398543
ENST00000503439.1	ANAPC13	0	0	0	0	0	0	1.84389	1.47942	4.9661	4.11784	7.06347	4.18698	2.59539	1.21529	4.99092	5.16833	9.11775	4.90579	18.8	0	0	0	0	0	2.41571	1.53938	5.31729	4.74496	8.12024	4.55887	2.34806	1.45402	5.17939	4.38446	7.00665	4.43176
ENST00000683596.1	CEP63	0	0	0	0	0	0	0	0	0	0	0	0	0.110829	0	0	0	0	0	0	0	0	0	0	0	0.00711413	0.0106386	0.00659465	0.0095296	0.0049226	0.00805535	0.00715377	0.0110942	0.00666523	0.0101695	0.00524594	0.0082097
ENST00000683997.1	CEP63	0	0	0	0	0	0	0	0	0	0	0	0	0	0	0	0	0	0	0	0	0	0	0	0	0.00431491	0.00546543	0.00612602	0.00685471	0.00514691	0.00542549	0.00431092	0.00528752	0.00617555	0.0069672	0.00519266	0.00546114
ENST00000683940.1	CEP63	0	0	0	0	0	0	0	0.27164	0.243903	0	0.199729	0.187906	0	0.406368	0.30366	0	0	0	0	0	0	0	0	0	0.00491573	0.0502514	0.00807144	0.00543222	0.0133735	0.0229753	0.00492024	0.0440729	0.00813828	0.00548603	0.0139244	0.0235908
ENST00000650279.2	CEP63	0	0	0	0	0	0	0.0319991	0.0173174	0.018582	0.00840729	0.0550915	0.018542	0.055197	0.03667	0.019905	0.052069	0.067912	0.031639	0	0	0	0	0	0	0.0270948	0.0149131	0.0152474	0.0038975	0.0370247	0.0145357	0.0269959	0.014689	0.0152674	0.0039092	0.0372277	0.0145546
ENST00000684574.1	CEP63	0	0	0	0	0	0	0	0	0	0	0	0	0	0	0	0	0	0	0	0	0	0	0	0	0.00451639	0.00608366	0.00654932	0.00769805	0.00551416	0.0058744	0.00450911	0.00585919	0.00661053	0.00787313	0.00559608	0.00591905
ENST00000332047.10	CEP63	0	12	0	0	5	0	0	0	0	0	0	0	0	0	0	0	0	0	0	0	0	0	0	0	0.00126264	0.00166236	0.0017937	0.00168509	0.00173281	0.00179507	0.00126065	0.0333418	0.00179699	0.00168698	0.0134791	0.00179751
ENST00000684217.1	CEP63	0	9	0	0	0	2	0.409595	0.824541	0.495114	0.23039	0.268005	0.512511	0.344662	1.25107	0.833961	0.30558	0	1.06028	0	0	0	0	0	0	1.25077	1.14032	0.883236	0.613445	1.49648	0.490489	1.26324	1.16012	0.891424	0.619002	1.48638	0.536663
ENST00000684256.1	CEP63	0	0	0	0	0	0	0	0	0	0	0	0	0	0	0	0	0	0	0	0	0	0	0	0	0.00246598	0.00158825	0.00190741	0.00168214	0.00178991	0.00314231	0.00248712	0.00156237	0.00191396	0.00168447	0.00179066	0.0031468
ENST00000354446.7	CEP63	0	0	0	0	0	2	0.275435	0.0471926	8.68423e-07	0.904459	1.99174e-10	2.0997e-05	0.514686	1.46263	0.333488	1.926	0	0	0	0	0	0	0	0	0.00687824	0.0099232	0.00718461	0.00923872	0.00756024	0.00903976	0.00694071	0.00951492	0.00722499	0.00925877	0.00762296	0.0514095
ENST00000684588.1	CEP63	0	0	0	0	0	0	0	0.0270024	0.0260654	0	0.0296846	0	0.047304	0	0.121113	0	0.408663	0	0	0	0	0	0	0	0.00397926	0.0977027	0.0275289	0.00492479	0.0552694	0.0325856	0.00402657	0.100041	0.027602	0.00490292	0.056284	0.0314176
ENST00000683556.1	CEP63	0	0	0	0	0	0	0	0	0	0	0	0	0	0	0	0	0	0	0	0	0	0	0	0	0.00125861	0.00166229	0.00193166	0.00167488	0.00401723	0.00179659	0.0012597	0.00162601	0.00193515	0.00167582	0.00400213	0.00179957
ENST00000682593.1	CEP63	0	0	0	0	0	0	0.00336252	0	0	5.60216e-09	0	0.00986955	0.003596	0	0	0	0	0	0	0	0	0	0	0	0.00181974	0.00170934	0.0021843	0.00178729	0.00190065	0.00261666	0.00181114	0.00166932	0.00218826	0.00178322	0.00188172	0.00261247
ENST00000683949.1	CEP63	0	0	0	0	0	0	0	0	0	0	0	0	0	0	0	0	0	0	0	0	0	0	0	0	0.793556	0.851242	0.929059	0.928757	0.710506	0.793037	0.524965	0.7923	0.866416	0.920063	0.414418	0.737417
ENST00000682858.1	CEP63	0	0	0	0	0	0	0	5.52613e-12	0.0340708	0	0	0.110971	0	0.048212	0	0	0	0	0	0	0	0	0	0	0.00227763	0.00649334	0.0184966	0.00513746	0.00394289	0.0587383	0.00214915	0.00618052	0.0180741	0.00495833	0.0036579	0.0561275
ENST00000684170.1	CEP63	0	9	0	0	2	0	2.81476	2.89411	3.00039	1.81737	2.85643	2.55336	4.14472	2.19052	3.07992	2.18552	3.78022	2.25201	0	0	0	10.28	0	0	1.13045	0.969656	1.53794	0.841939	0.92616	1.79147	1.08211	1.2031	1.51071	0.779671	0.900208	1.71299
ENST00000682458.1	CEP63	0	0	0	0	0	0	0	0	0	0	0	0	0	0	0	0	0	0	0	0	0	0	0	0	0.00135646	0.00195063	0.00188971	0.00183496	0.00175558	0.00196373	0.00135459	0.00193401	0.00189137	0.00183645	0.0017609	0.00196662
ENST00000683118.1	CEP63	0	0	0	0	0	0	0	0	0	0	0	0	0	0	0	0	0	0	0	0	0	0	0	0	0.00128198	0.00163508	0.00194137	0.00166506	0.0139368	0.00181792	0.00128916	0.00160512	0.00194479	0.00166175	0.0138083	0.00182025
ENST00000682042.1	CEP63	2	0	0	0	0	0	0	0	0	0	0	7.47334e-12	0	0	0	0.105964	0	0	0	0	0	0	0	0	0.00192072	0.00723028	0.0452483	0.00427672	0.00372888	0.0172314	0.00744466	0.00689582	0.0447869	0.0041651	0.00349789	0.0173093
ENST00000682190.1	CEP63	0	0	0	0	0	0	0	0	0	0	0	0	0	0	0	0	0	0	0	0	0	0	0	0	0.00869881	0.00650644	0.0216928	0.00769673	0.00837805	0.00679565	0.00895683	0.00639145	0.0220376	0.00776601	0.00854249	0.00687679
ENST00000511574.6	CEP63	0	0	0	0	0	0	0	0	0	0.423337	0.233852	0.045614	0.137598	0	0.40843	1.13074	0.901275	0.766584	0	0	0	0	0	18.65	0.00538725	0.00566152	0.00648484	0.00676275	0.0657961	0.018455	0.00533917	0.005557	0.00647815	0.00679423	0.0635868	0.0183499
ENST00000682822.1	CEP63	0	0	0	0	0	0	0	0	0	0	0	0	0	0	0	0	0	0	0	0	0	0	0	0	0.00130547	0.00168605	0.00199751	0.00172323	0.00192736	0.00185409	0.00130431	0.00164949	0.0020012	0.0017243	0.00192104	0.00185561
ENST00000620544.5	CEP63	0	0	0	0	0	0	0.157056	1.19872	0.66295	0.178545	0.241956	0.864613	0	1.37113	1.11409	0	0	0	0	0	0	0	0	0	2.52373	2.38654	1.58299	1.19406	1.35152	2.23352	2.49366	2.17401	1.57336	1.15822	1.27804	2.18711
ENST00000683245.1	CEP63	0	0	0	0	0	0	0	0.0355555	0.0523494	0.0403113	0	0	0.021831	0.079754	0	0.040846	0	0	0	0	0	0	0	0	0.00249881	0.0161385	0.0123753	0.00393789	0.00184652	0.00189861	0.00251814	0.0157461	0.0123366	0.00388582	0.00183844	0.00190245
ENST00000383229.8	CEP63	0	0	0	0	0	0	0	0	0	0	0	0	0	0	0	0	0	0	0	0	0	0	0	0	0.001263	0.00157551	0.00185645	0.00166861	0.00173124	0.00178714	0.00126051	0.0015397	0.00185909	0.00167	0.00171833	0.0017906
ENST00000675561.1	CEP63	0	0	0	0	0	0	0	0	0	0	0	0	0	0	0	0	0	0	0	0	0	0	0	0	0.00122988	0.00158043	0.00181618	0.00172274	0.00167638	0.00178422	0.00122878	0.00156843	0.00181961	0.00173008	0.00165325	0.00179096
ENST00000513295.2	CEP63	0	0	0	0	0	0	0.0238255	0.0753109	0.0800939	0.0358775	0.128736	0	0.165648	0	0.109746	0	0.231313	0	0	0	0	0	0	0	0.0339459	0.0320208	0.0411298	0.0101156	0.149943	0.0077579	0.0320613	0.0259469	0.0376318	0.00883744	0.137587	0.00741436
ENST00000508778.2	CEP63	0	0	0	0	0	0	1.24856	0.102714	0.187398	8.22975e-08	0.528393	0.788981	2.23053	0	0.474814	0	1.50167	3.28233	0	0	0	0	0	0	0.115944	0.00825969	0.0172617	0.009719	0.0642597	0.0101657	0.114974	0.00794825	0.0173781	0.00959674	0.0735252	0.0100843
ENST00000684481.1	CEP63	0	0	0	0	0	0	0	0	0	0	0	0	0	0	0	0	0	0	0	0	0	0	0	0	0.00125927	0.00156307	0.00184651	0.00164044	0.00174893	0.00176699	0.00126801	0.00154421	0.00185158	0.00165142	0.00175507	0.00177667
ENST00000683190.1	CEP63	0	0	0	0	0	0	4.41313e-06	0.000503535	0.0744753	0.184458	0.109912	0.0935027	0	0	0	0	0	0	0	0	0	0	0	0	0.0601303	0.0754011	0.0526801	0.129768	0.169981	0.064896	0.0578901	0.0633758	0.0515071	0.123792	0.145651	0.0627923
ENST00000682717.1	CEP63	0	0	0	0	0	0	0	0	0	0	0	0	0	0	0	0	0	0	0	0	0	0	0	0	0.00138536	0.0017536	0.00205555	0.00182084	0.00194469	0.00200167	0.00139335	0.00172676	0.00205955	0.00182059	0.00193963	0.0020072
ENST00000514678.2	CEP63	0	0	0	0	0	0	0	0	0	0	0	0	0	0	0	0	0	0	0	0	0	0	0	0	0.00592291	0.00752027	0.0111523	0.0116487	0.00891536	0.00992234	0.00590601	0.00707236	0.0111479	0.011453	0.00867381	0.00990737
ENST00000682689.1	CEP63	0	0	0	0	0	0	0.0152342	0.0146261	0	5.13617e-11	0	0	0.028223	0	0.116078	0.134913	0	0	0	0	0	0	0	2.09	0.00872744	0.00325127	0.00183771	0.0017757	0.00181998	0.00187449	0.00877402	0.00318609	0.00183828	0.00177269	0.00179975	0.00187436
ENST00000684677.1	CEP63	0	0	0	0	0	0	0	0	0	0	0	0	0	0	0	0	0	0	0	0	0	0	0	0	0.00115504	0.00151495	0.00176032	0.00159715	0.00165152	0.00167625	0.00115755	0.00148442	0.00176388	0.00160753	0.00165487	0.00168346
ENST00000682316.1	CEP63	0	0	0	0	0	0	0.00894163	0	0.0204497	0	0	0	0	0	0.089376	0	0	0	0	0	0	0	0	0	0.00630595	0.00504394	0.0226347	0.00472742	0.00159403	0.00214381	0.00672457	0.00504911	0.0228238	0.00483195	0.00160164	0.00216068
ENST00000683177.1	CEP63	0	0	0	0	0	0	0	0	0	0	0	0	0	0	0	0	0	0	0	0	0	0	0	0	0.00207293	0.00419658	0.00646572	0.00380008	0.00301983	0.0090571	0.00198625	0.00422448	0.00654038	0.00385582	0.00295664	0.00953011
ENST00000683861.1	CEP63	20	2	3	0	12	3	0	0	0	0	0	0	0	0	0	0	0	0	0	0	0	0	0	0	0.0443567	0.00651769	0.00853741	0.00811543	0.00907334	0.00762269	0.319372	0.0403271	0.0707452	0.00864374	0.298869	0.0608536
ENST00000512894.6	CEP63	0	8	0	0	0	0	0	0	0	0	0	0	0	0	0	0	0	0	0	0	0	0	0	0	0.00465159	0.00567587	0.00564351	0.00588163	0.00578699	0.00604273	0.00467947	0.126353	0.00566138	0.00601766	0.0058417	0.00610255
ENST00000682072.1	CEP63	0	0	0	0	0	0	0.0258855	0.0357713	0.135543	0.113505	0.1262	0.115291	0.031433	0.04057	0.122019	0.209162	0.234196	0.161495	0	0	0	0	0	0	0.0353875	0.0507422	0.164063	0.15098	0.16573	0.15088	0.0352258	0.0499275	0.163715	0.151763	0.163981	0.150907
ENST00000504013.6	CEP63	0	0	0	0	0	0	0	0.107425	0.174432	0.179874	0.153916	0.118242	0	0	0.397735	0.420954	0.470124	0.162727	0	0	0	0	0	0	0.00373961	0.114527	0.12531	0.15161	0.146223	0.126515	0.00372219	0.111173	0.124908	0.154036	0.145172	0.126502
ENST00000682670.1	CEP63	0	0	0	0	0	0	0.0829287	0.103034	0.0558875	0.0699787	0	0.0867336	0.044522	0.212956	0.079155	0.133624	0	0.208858	0	0	0	0	0	0	0.110932	0.189178	0.0471324	0.128561	0.00502943	0.0936433	0.110771	0.186264	0.0442892	0.125088	0.00524904	0.0923923
ENST00000682937.1	CEP63	0	0	0	0	0	0	0	0	0	0	0	0	0	0	0	0	0	0	0	0	0	0	0	0	0.0114438	0.0085872	0.0569795	0.00953799	0.00581813	0.0173931	0.0115558	0.00848166	0.0614375	0.00976704	0.00592293	0.0176381
ENST00000684777.1	CEP63	0	0	0	0	0	0	0	0	0	0	0	0	0	0	0	0	0.628365	0.518696	0	0	0	0	0	0	0.00359623	0.00782174	0.00716357	0.0042162	0.0121243	0.0137531	0.0036112	0.00766827	0.00717663	0.00426819	0.0122454	0.0140846
ENST00000682007.1	CEP63	0	0	0	0	0	0	0.048857	0	0.0774494	0.00120712	0	0	0.012307	0.024523	0	0	0.038245	0.143668	0	0	0	0	0	0	0.0569823	0.00765096	0.0499477	0.00770466	0.00407645	0.00695196	0.057362	0.00798159	0.0499874	0.00797468	0.00423236	0.00705783
ENST00000682402.1	CEP63	0	0	0	0	0	0	0.0798833	0.148899	1.0769e-09	0.000181442	0	2.16741e-05	0	0.285403	0.254414	0.319149	0.087104	0	0	0	0	0	0	0	0.00832971	0.0114796	0.00614253	0.00789611	0.00549371	0.00976057	0.00854673	0.0128131	0.00617292	0.00839711	0.0058991	0.0100366
ENST00000682954.1	CEP63	0	0	0	0	0	0	0.0091612	0	0.0455124	0.101287	0.09854	0.0851454	0.01986	0.0712	0	0.119702	0.1959	0.154948	0	0	0	0	0	0	0.0119054	0.00843419	0.0370118	0.0942216	0.0903898	0.0986736	0.0114209	0.00834707	0.036891	0.0947149	0.0892158	0.0988417
ENST00000682013.1	CEP63	0	0	0	0	0	0	0	0	0	0	0	0	0	0	0	0	0	0	0	0	0	0	0	0	0.00130005	0.0015303	0.00211144	0.0016525	0.00164803	0.00169486	0.0012964	0.00149882	0.00211268	0.00165564	0.00160703	0.00169922
ENST00000684060.1	CEP63	0	0	0	0	0	0	0	0	0	0	0	0	0	0.052353	0	0	0	0	0	0	0	0	0	0	0.00327826	0.00972531	0.0950012	0.0380177	0.00396656	0.00523882	0.0033671	0.0100142	0.0951712	0.0381559	0.00400612	0.00527313
ENST00000683732.1	CEP63	0	0	0	0	0	0	0	0	0	0	0	0	0	0	0	0	0	0	0	0	0	0	0	0	0.00115553	0.00147795	0.00173741	0.00157298	0.00162462	0.00163654	0.00116304	0.0014515	0.00174132	0.00158068	0.00162513	0.00164419
ENST00000683931.1	CEP63	0	0	0	0	0	0	0.167222	0.058348	0.364116	0.254902	0.221494	0.300654	0	0	0	0	0	0	0	0	0	0	0	0	0.17795	0.10392	0.525167	0.44715	0.299071	0.404689	0.187929	0.103346	0.527939	0.454443	0.308448	0.410306
ENST00000513612.7	CEP63	0	0	0	0	0	0	0	0	0	0	0	0	0	0	0	0	0	0	0	0	0	0	0	0	0.0278278	0.00148711	0.0358405	0.0017043	0.0015372	0.00175425	0.0279924	0.00148233	0.0359204	0.00172474	0.00155622	0.00176502
ENST00000606977.5	CEP63	0	0	0	0	0	0	0	0	0	0	0	0	0	0	0	0	0	0	0	0	0	0	0	0	0.00500154	0.0071375	0.00630674	0.00685375	0.00557787	0.00783401	0.00504642	0.00722209	0.00633075	0.00711995	0.00538772	0.00796205
ENST00000683608.1	CEP63	0	0	0	0	0	0	0	0	0	0	0	0	0	0	0	0	0	0	0	0	0	0	0	0	0.0013048	0.00148061	0.00191396	0.00165851	0.00169158	0.00176341	0.00131012	0.00145343	0.00191884	0.00167059	0.0016584	0.00177101
ENST00000682685.1	CEP63	0	0	0	0	0	0	0	0.0202482	0.0067382	0	0	0	0	0.021938	0.007301	0	0	0	0	0	0	0	0	0.58	0.00133151	0.0120685	0.00377642	0.00175577	0.00185628	0.00194375	0.00132882	0.0116757	0.00377861	0.00175638	0.00184142	0.00194605
ENST00000684492.1	CEP63	0	5	0	0	0	0	0	0	0	0	0	0	0	0	0	0	0	0	0	0	0	0	0	0	0.00507236	0.00169671	0.00204652	0.00177617	0.0019473	0.00190454	0.0050578	0.014679	0.00204916	0.00177732	0.00193001	0.00190664
ENST00000682800.1	CEP63	0	0	0	0	0	0	0.0560452	0.0695153	0.10656	0.137664	0.130022	0	0.116139	0	0.130956	0.026643	0.162218	0.136382	0	0	0	0	0	0	0.0574784	0.0602671	0.0710007	0.111683	0.116101	0.0165304	0.0538177	0.0586425	0.0712248	0.109781	0.113904	0.0177134
ENST00000683019.1	CEP63	0	2	0	0	0	0	0.024518	0.0397925	0.0653659	0.0357916	0.0268315	0.0673019	0.065476	0.044402	0.077354	0.071375	0.105794	0.100967	0	0	0	0	0	0	0.0236825	0.0347369	0.0556152	0.0204576	0.0175629	0.0437877	0.0235352	0.0379715	0.0553658	0.020036	0.0170622	0.0434434
ENST00000510625.2	CEP63	0	0	0	0	0	0	0.00600149	0.0804875	0.0575979	0.051686	0.0277308	0.0700592	0.013678	0.075435	0.075035	0.038919	0.062919	0.128398	0	0	0	0	0	0	0.0103553	0.1237	0.0865454	0.0814958	0.0418212	0.102661	0.0102549	0.120753	0.0857321	0.0787931	0.040109	0.10128
ENST00000683138.1	CEP63	0	0	0	0	0	0	0.0281302	0.037463	0.06249	0.103332	0.0620383	0.0806982	0.011662	0.067588	0.059099	0.073713	0.112358	0.087213	0	0	0	0	0	0	0.0384627	0.0493743	0.0855968	0.130498	0.0735875	0.09468	0.0381432	0.0478306	0.0851105	0.127031	0.071134	0.0938214
ENST00000504929.6	CEP63	0	0	0	2	0	0	0	0	0	0.0602233	0	0.0335244	0.077377	0	0	0	0	0.020483	9.99	0	19.53	0	0	0	0.0105458	1.59754	0.0177531	0.175408	0.0212493	0.18019	0.0107441	1.33365	0.0178557	0.262091	0.0211626	0.183305
ENST00000684411.1	CEP63	0	0	0	0	0	0	0.00400202	0.123485	0.0205211	0.00433565	0.0171433	0.0062494	0.025952	0.091286	0.043788	0.019483	0.003955	0.017438	0	0	0	0	0	0	0.00531294	0.136211	0.0257649	0.00452357	0.0220733	0.0101846	0.00528147	0.131899	0.0256195	0.00443947	0.0214703	0.0100505
ENST00000682111.1	CEP63	0	0	0	0	0	0	0.0750497	0.0817711	0.0757314	0.154999	0.101132	0.127845	0.113496	0.140223	0.090092	0.214599	0.196289	0.153626	0	0	0	0	0	0	0.12087	0.131784	0.112501	0.249183	0.148385	0.189397	0.119074	0.127689	0.110908	0.237645	0.140672	0.185556
ENST00000682388.1	CEP63	0	0	0	0	0	0	0.0888407	0.0861805	0.014674	0.0341144	0.172512	0.0362575	0.132423	0.126276	0.029943	0.064659	0.217928	0.042679	0	0	0	0	0	0	0.133939	0.134977	0.0208838	0.0509544	0.237243	0.048621	0.130929	0.129328	0.0204504	0.0476328	0.219234	0.0469972
ENST00000683452.1	RP11-22E12.2	0	0	0	0	0	0	0	0.0465246	0.0260865	0.0211403	0.0137781	0.0203645	0.014726	0.05394	0.038256	0.011695	0.008812	0.046176	0	0	0	0	0	0	0.00237642	0.0678899	0.0381455	0.031376	0.0191474	0.0272539	0.00238326	0.0680826	0.0383494	0.0317342	0.0194773	0.0273924
ENST00000684049.1	RP11-22E12.2	0	0	0	0	0	0	0	0	0.00610231	0	0.0296392	0.00793993	0	0	0.003531	0	0.082566	0.020978	0	0	0	0	0	0	0.00167563	0.00179215	0.0101274	0.00182856	0.0453089	0.0123605	0.00170014	0.00180558	0.0101781	0.00184963	0.046194	0.012437
ENST00000682319.1	RP11-22E12.2	0	0	0	0	0	0	0	0	0	0	0	0	0	0	0	0	0	0	0	0	0	0	0	0	0.00336179	0.00387563	0.00754523	0.00380185	0.0152491	0.00423516	0.00338653	0.00388634	0.00761469	0.00390603	0.0168841	0.00429184
ENST00000472904.6	RP11-22E12.2	0	0	0	0	0	0	0.0648132	0.0259579	0.0649625	0	0.124529	0.0446603	0.157928	0.028673	0.121091	0.024286	0.175508	0.163381	0	0	0	0	0	0	0.00665059	0.00344546	0.00838131	0.00944499	0.0932701	0.00573775	0.00676267	0.00344994	0.00846373	0.0101795	0.0980093	0.00583823
ENST00000467013.2	RP11-22E12.2	0	0	0	0	0	0	0	0	0.0890321	0	0	0	0	0	0	0	0	0	0	0	0	0	0	0	0.00451057	0.0048006	0.0823968	0.0051415	0.00528066	0.00555958	0.00452065	0.00482815	0.0824794	0.00517772	0.00532368	0.00558809
ENST00000467708.2	RP11-22E12.2	0	0	0	0	0	0	0.0542246	0	0	0.0584688	0	0.105116	0	0	0	0	0	0.084375	0	0	0	0	0	0	0.141426	0.00479142	0.0380204	0.0570234	0.00702711	0.138048	0.141462	0.00481762	0.0379914	0.0562858	0.00698386	0.138351
ENST00000460895.5	RP11-22E12.2	0	0	0	0	0	0	0	0	0.029027	0	0	0	0	0	0	0	0	0	0	0	0	0	0	0	0.00526462	0.00528075	0.0334568	0.00602324	0.00605851	0.0075865	0.00527689	0.00531254	0.0335207	0.00606731	0.00610968	0.00762749
ENST00000509658.1	RP11-445J14.1	0	0	0	0	0	0	0.138051	0.224921	0.0557839	0.11932	0.0628827	0.0403244	0	0	0	0	0	0	0	0	0	0	0	0	0.20456	0.313406	0.0751062	0.169045	0.0853021	0.0539736	0.204797	0.314198	0.0752221	0.169678	0.085811	0.0541266
ENST00000423778.7	KY	0	0	0	0	0	0	0.00090458	0	0.0191146	0.0148038	0.0377409	0.00633616	0	0	0.013774	0.006652	0.034253	0.005774	0	0	0	0	0	0	0.0022889	0.000808195	0.0281586	0.0245703	0.0570353	0.00984574	0.00229161	0.000809788	0.0281927	0.0246242	0.057267	0.00986813
ENST00000508956.5	KY	0	0	0	0	0	0	0	0	0	0.0120088	0	0	0	0	0	0	0	0.020067	0	0	0	0	0	0	0.00472281	0.00159323	0.00469529	0.0151097	0.00329065	0.00518651	0.00473041	0.00159803	0.00470638	0.0151649	0.0033134	0.00520636
ENST00000503669.1	KY	0	0	0	0	0	0	0.014814	0	0.00396708	0	0	0.013511	0	0	0.008052	0.025566	0	0	0	0	0	0	0	0	0.0181998	0.00186131	0.00762239	0.00496046	0.00390876	0.0147568	0.0182215	0.00186779	0.00764086	0.00499215	0.00393998	0.0148008
ENST00000506319.5	KY	0	0	0	0	0	0	0.0164615	0.0142603	0.0323407	0.0329275	0.0334972	0.02074	0	0	0.005044	0	0.015985	0	0	0	0	0	0	0	0.0233569	0.0224948	0.0497344	0.0530737	0.0452816	0.0268671	0.0233825	0.0225324	0.0498038	0.0532351	0.045508	0.0269342
ENST00000508041.1	KY	0	0	0	0	0	0	0.00730473	0.202904	0	0.0722685	0.0809695	0.0101808	0	0	0	0	0	0	0	0	0	0	0	0	0.0140741	0.264649	0.00488101	0.0947792	0.0991743	0.0169606	0.0140857	0.264548	0.00489289	0.0947816	0.0991158	0.0169844
ENST00000656103.1	RP11-22E12.1	0	0	0	0	0	0	0	0.00599748	0.0096053	0.0215073	0	0.0300536	0	0	0	0	0	0	0	0	0	0	0	0	0.0021376	0.00990533	0.0149558	0.0327974	0.00251179	0.0425604	0.00214165	0.00993948	0.0149821	0.0329301	0.00253087	0.0426816
ENST00000517278.1	RNU6-1174P	0	0	0	0	0	0	0	0	0	0	0	0	0	0	0	0	0	0	0	0	0	0	0	0	0.0290059	0.0288927	0.0411295	0.0366942	0.0328666	0.0386964	0.0290757	0.0292188	0.0412505	0.0366919	0.0329307	0.0388742
ENST00000364543.1	RNA5SP141	0	0	0	0	0	0	24.997	23.9123	11.7339	10.7044	12.5818	18.7261	21.758	28.5119	13.2947	17.2009	20.1562	21.4748	0	0	0	0	0	0	205.97	249.342	120.658	106.043	118.055	184.53	206.178	249.77	120.818	106.348	118.585	184.972
ENST00000398015.8	EPHB1	0	0	0	0	0	0	0.970991	0.828393	0.82747	0.626291	0.803423	0.816364	1.53538	1.26286	1.26237	1.03782	1.48967	1.30201	0	0	0	3.32	0	0	1.6589	1.32731	1.2956	1.04265	1.24303	1.23065	1.66025	1.32727	1.29707	1.04439	1.24688	1.23315
ENST00000482618.5	EPHB1	0	0	0	0	0	0	0.023476	0	0.0980842	0.0164059	0	0	0.058451	0	0.168803	0	0	0	0	0	0	0	0	0	0.0398071	0.00360225	0.138217	0.0280283	0.00514039	0.0043417	0.0398889	0.00362286	0.138455	0.0281839	0.00519091	0.00436429
ENST00000647596.1	EPHB1	0	0	0	0	0	0	0	0.0610417	0	0.0180379	0.00830077	0	0	0	0	0	0	0	1.84	0	0	0	0	0	0.00412428	0.0873436	0.00533322	0.0293515	0.013224	0.0031429	0.00413553	0.0877322	0.00535141	0.029526	0.0133731	0.00315894
ENST00000488154.5	EPHB1	0	0	0	0	0	0	0	0	0	0	0	0	0	0	0	0	0	0	0	0	0	0	0	0	0.00633318	0.00551429	0.00604447	0.00662831	0.00573716	0.00569309	0.00634911	0.00554657	0.00606236	0.006675	0.00577987	0.00572118
ENST00000497173.5	EPHB1	0	0	0	0	0	0	0	0	0	0	0	0	0	0	0	0	0	0	0	0	0	0	0	0	0.00612098	0.0064864	0.00802988	0.00702378	0.00714945	0.00758277	0.00613565	0.00652632	0.00805505	0.00707186	0.00720597	0.00762219
ENST00000473867.5	EPHB1	0	0	0	0	0	0	0.0740959	0.078521	0.283959	0.0925379	0.0157575	0.0447184	0	0	0	0	0.033342	0	0	0	0	0	0	0	0.0830594	0.0827616	0.290632	0.103564	0.0190938	0.0482901	0.0831085	0.0827468	0.290791	0.103484	0.019118	0.0483569
ENST00000474732.1	EPHB1	0	0	0	0	0	0	0.184294	0	0	0.359126	0	0.167797	0	0	0	0.567553	0	0.284709	0	0	0	0	0	0	0.0430414	0.00702608	0.0077574	0.268206	0.00792062	0.165455	0.0431089	0.0070641	0.00777923	0.2685	0.00796622	0.165756
ENST00000493838.1	EPHB1	0	0	0	0	0	0	0.0878899	0.133946	0.134389	0.103384	0.0305137	0.026758	0	0	0	0	0	0	0	0	0	0	0	0	0.112825	0.187417	0.171998	0.147837	0.0417508	0.0370639	0.11303	0.188084	0.172294	0.148489	0.0420634	0.0371753
ENST00000488992.1	EPHB1	0	0	0	0	0	0	0	0	0	0.183199	0	0.0149742	0	0	0	0.127395	0	0.048892	0	0	0	0	0	0	0.00582689	0.00608645	0.00855767	0.201617	0.00636987	0.0203232	0.00584059	0.00612193	0.00858466	0.202312	0.00641703	0.0203941
ENST00000649588.1	RP11-657O9.1	0	0	0	0	0	0	0.107106	0.0493888	0.12486	0.0887123	0.119405	0.128175	0.043381	0.079964	0.102066	0.110753	0.121328	0.125094	0	0	0	0	0	0	0.163608	0.0780819	0.179238	0.14293	0.17966	0.17655	0.16373	0.0782025	0.179422	0.143303	0.180481	0.17689
ENST00000657821.1	RP11-657O9.1	0	0	0	0	0	0	0.122123	0.0821433	0.0869068	0.0952218	0.0660094	0.0273894	0.05173	0.168648	0	0	0	0	0	0	0	0	0	0	0.162702	0.0888488	0.0910326	0.0992826	0.0668859	0.0330653	0.162916	0.0892	0.0912241	0.0998001	0.0673986	0.033183
ENST00000655873.1	RP11-657O9.1	0	0	0	0	0	0	0.0955572	0.0103881	0.057959	0.0269284	0.0186294	0.0504526	0.032264	0.003598	0.003436	0.007573	0.028604	0.011482	0	0	0	0	0	0	0.155522	0.0164894	0.0870996	0.0421716	0.0284762	0.0735455	0.156231	0.0164758	0.0871935	0.042905	0.028481	0.0735665
ENST00000653803.1	RP11-657O9.1	0	6	9	0	26	14	0.182101	0.124733	0.0811419	0.0495759	0.207052	0.300689	0	0.089394	0.013129	0.070092	0.199183	0.126712	0	0	0	0	0	0	0.283717	0.188399	0.123775	0.0791535	0.3152	0.442425	0.266433	0.206581	0.229153	0.0630414	0.400661	0.456739
ENST00000466206.6	RP11-657O9.1	5	10	8	20	61	36	0	0.102539	0.63332	0.270226	0.56724	0.343198	0.157403	0.229991	0.848546	0.650894	1.16888	0.558436	0	0	0	0	0	0	0.00907755	0.149723	0.915253	0.441455	0.824634	0.494792	0.154875	0.219275	0.881454	0.657213	1.01204	0.759683
ENST00000657055.1	RP11-657O9.1	0	0	0	0	0	2	0.088246	0.096672	0.0546388	0	0.0508014	0.070161	0.144583	0	0.013068	0	0.081073	0	0	0	0	0	0	0	0.142149	0.145429	0.0775701	0.00642886	0.0741539	0.0988502	0.130999	0.120372	0.0662677	0.00551996	0.0382717	0.0911292
ENST00000653585.1	RP11-657O9.1	0	0	0	0	13	0	0.140678	0	0	0.158795	0.0198697	0.186536	0.207627	0.082005	0	0	0	0.405891	0	0	0	0	0	0	0.218476	0.00512104	0.00912743	0.204036	0.0264211	0.229352	0.107745	0.00438307	0.00790591	0.0506797	0.157323	0.135332
ENST00000459861.6	RP11-657O9.1	0	0	0	0	2	0	1.11411	0.939852	0.714623	0.341807	0.637367	0.746774	1.31987	0.829841	0.952898	0.258761	0.643342	0.630051	0	0	0	0	0	0	1.62677	1.31302	0.965387	0.480723	0.870506	0.949208	1.62579	1.30634	0.965445	0.474435	0.875596	0.939216
ENST00000658465.1	RP11-657O9.1	0	0	0	0	0	0	0.107661	0.0608893	0.220875	0.148015	0.229251	0.300384	0.208991	0.038745	0.258011	0.104782	0.251261	0.26106	0	0	0	0	0	0	0.170916	0.0915062	0.338097	0.236795	0.342777	0.445937	0.170993	0.0914939	0.338385	0.218804	0.341758	0.444759
ENST00000473001.2	RP11-657O9.1	0	0	0	0	0	0	0.00475653	0.0216239	0.116276	0.0864978	0.0231226	0.141264	0.103023	0.130441	0.2536	0.455525	0.25546	0.454246	0	0	0	0	0	0	0.00870632	0.0320166	0.153215	0.125146	0.0305206	0.182959	0.00879456	0.0319036	0.153357	0.15722	0.03038	0.183063
ENST00000481235.1	RP11-237P21.1	0	0	0	0	0	0	0	0.041487	0.13649	0	0	0	0	0	0	0	0	0	0	0	0	0	0	0	0.00829685	0.03433	0.102983	0.00960152	0.0096643	0.0103451	0.00831841	0.0345004	0.103161	0.00966997	0.00974642	0.0104018
ENST00000485187.1	NDUFS6P1	0	0	0	0	0	0	0	0	0	0	0	0	0	0	0	0	0	0	0	0	0	0	0	0	0.00749875	0.00791765	0.00982793	0.00865146	0.00874332	0.00932815	0.00751571	0.00796725	0.00985817	0.00870557	0.00880722	0.00937579
ENST00000264977.8	PPP2R3A	5	26	18	161	145	39	0.999202	1.13126	2.77143	2.40788	2.4294	2.53648	1.35711	1.67571	3.96291	3.5979	4.03502	3.87514	0	0	5.31	4.53	0	0	1.73491	1.85648	4.46491	4.06438	3.90121	3.95919	1.71847	1.83027	4.4444	4.09197	3.88911	3.94734
ENST00000490467.5	PPP2R3A	0	0	0	0	0	0	0.805946	0.889681	2.72282	1.33909	1.37353	1.82509	1.31719	1.19543	3.80454	1.81164	2.1964	2.81978	4.34	0	3.05	0	20.61	0	1.04516	1.10906	3.29157	1.44658	1.50442	2.13451	1.02676	0.842477	3.21009	0.846579	0.807641	1.70155
ENST00000334546.6	PPP2R3A	2	15	5	31	37	24	0.0916707	0.163182	0.326618	0.18949	0.162126	0.0620534	0.043551	0	0.340202	0.186992	0.142343	0.074445	0	0	0	0	0	0	0.179593	0.295579	0.59058	0.362668	0.28059	0.106147	0.211064	0.563391	0.684642	0.878769	0.935879	0.531942
ENST00000447251.2	PPP2R3A	0	0	0	0	0	0	0	0.0196372	0.0557112	0.0598181	0.02995	0.0324668	0	0.016584	0.192653	0.120281	0	0.064495	0	0	0	0	0	0	0.00462122	0.0248924	0.0649643	0.0754321	0.0365083	0.0383523	0.00460694	0.0245842	0.0645294	0.0737853	0.0354555	0.0380342
ENST00000469270.1	PPP2R3A	0	0	0	0	0	0	0.243684	0.348725	0.196993	0.143693	0.18185	0.110322	0.206547	0.016513	0.234938	0.155633	0.107418	0.017852	0	0	0	0	0	0	0.309221	0.115004	0.200939	0.159213	0.188862	0.102456	0.309379	0.115116	0.201064	0.159861	0.188925	0.102648
ENST00000477611.1	RP11-305O4.2	0	0	0	0	3	0	0.159615	0.219085	0.226455	0.0677233	0.0309571	0.165725	0.241964	0.020468	0.428302	0.120166	0.046819	0.117441	0	0	0	0	0	0	0.209027	0.268235	0.26583	0.0825415	0.0372005	0.194816	0.209188	0.268589	0.266145	0.0827952	0.0740081	0.19526
ENST00000608883.1	RP11-305O4.3	0	0	0	0	0	0	0	0.049809	0.163161	0.180566	0.065205	0.01632	0	0	0	0.076073	0	0.047587	0	0	0	0	0	0	0.00556384	0.0522791	0.163765	0.193082	0.0676169	0.0200589	0.00549382	0.0514063	0.161542	0.18649	0.0650636	0.0198355
ENST00000309993.3	MSL2	0	6	2	9	2	0	1.21451	1.4614	1.63303	1.37775	1.06504	1.26521	3.00067	3.30674	3.56949	3.09548	2.69511	3.05605	0	0	0	0	0	0	2.09757	2.38565	2.61213	2.30895	1.70065	1.96504	2.10045	2.39701	2.62146	2.33357	1.71319	1.97087
ENST00000434835.2	MSL2	0	0	0	0	0	0	2.10757	2.60556	2.28506	1.53713	1.67921	1.71904	1.83813	2.4981	2.07414	1.37489	1.75024	1.66086	9.93	6.45	6.4	7.2	0	5.93	3.25503	3.78655	3.20157	2.2302	2.37162	2.3513	3.23452	3.70859	3.1763	2.14548	2.29007	2.32352
ENST00000481989.1	MSL2	0	0	0	0	0	0	0.195918	0	0.0595153	0.13702	0.0194218	0.0215654	0	0	0.033419	0	0	0.209569	0	0	0	0	0	0	0.20111	0.00695237	0.0579756	0.144164	0.0214293	0.0232553	0.198764	0.00687637	0.0572938	0.138805	0.0205108	0.0228135
ENST00000491050.1	MSL2	0	0	0	0	0	2	0	0	0	0.0161601	0	0	0	0	0.069486	0.033264	0	0	0	0	0	0	0	0	0.00691402	0.00740104	0.00785501	0.0201225	0.00723123	0.00813131	0.0068877	0.00734433	0.00782172	0.0196244	0.00706676	0.0438567
ENST00000473093.1	MSL2	0	0	0	0	0	0	0.0398846	0	0	0.123357	0	0	0.10145	0	0	0	0	0	0	0	0	0	0	0	0.0411738	0.00713957	0.00781152	0.138715	0.00691358	0.00790474	0.0413209	0.00720551	0.00783928	0.139116	0.00697424	0.007934
ENST00000463873.1	TDGF1P6	0	0	0	0	0	0	0.189178	0.240392	0.297425	0.362954	0.236227	0.283657	0	0	0	0.030482	0	0	0	0	0	0	0	0	0.222907	0.262149	0.310043	0.403858	0.254347	0.302019	0.22319	0.262918	0.310519	0.405458	0.255932	0.302862
ENST00000477176.1	RP11-463H24.1	0	0	0	0	0	0	0.0185435	0	0	0	0	0	0	0	0	0	0	0	0	0	0	0	0	0	0.0220214	0.00684574	0.00844593	0.00743082	0.00755015	0.00801887	0.0220564	0.0068875	0.00847193	0.00747958	0.00760784	0.00806005
ENST00000251654.9	PCCB	0	5	0	0	2	0	7.58624	9.20449	5.17601	3.09083	4.83886	4.59469	5.84682	6.88655	5.6399	3.29267	5.12658	5.59758	0	0	0	0	0	0	5.003	5.27505	1.58669	1.78233	3.76966	3.10181	5.00633	5.4729	1.58985	1.79738	3.83911	3.10914
ENST00000490504.5	PCCB	0	0	0	0	0	0	0	0.0144495	0.149214	0.0113643	0.0164771	0	0.046811	0.391185	0.318818	0.309044	0.528554	0.392509	0	0	0	0	0	0	0.0240415	1.66739	1.03769	0.139977	0.120921	0.0238259	0.0241339	1.49907	1.0387	0.139592	0.119046	0.023962
ENST00000483687.5	PCCB	0	0	0	0	0	0	0.0968555	0	0	0	0.0432035	0.0585589	1.18956	0.335312	0.095867	0.10316	0.21083	0.300862	0	0	0	0	0	0	0.136018	0.00921398	0.0101991	0.0101117	0.060687	0.0978767	0.136187	0.00924975	0.010232	0.0101766	0.0607509	0.0981466
ENST00000468777.5	PCCB	0	0	0	0	0	0	0	0	0	0.244416	0	0.19809	0.043582	0	0	0	0.017598	0.166607	0	0	0	0	0	0	0.00931607	0.00885129	0.0113847	0.269014	0.0120093	0.257592	0.00934486	0.0088479	0.0114241	0.270314	0.0121168	0.258284
ENST00000462637.5	PCCB	0	0	0	0	0	0	0.205133	0.127106	0	0	0.0364222	0	0.956494	0	0	0	0.20031	0.262173	0	0	0	0	0	0	0.307193	0.216305	0.0101112	0.0102182	0.0598299	0.0101051	0.307471	0.214992	0.0101424	0.0102752	0.0599023	0.0101562
ENST00000466072.5	PCCB	0	0	0	0	0	0	0.170645	0.155434	0.249591	0.056753	0	0.0615231	1.02398	0.710976	0.513725	0.125936	0.747522	0.394839	0	0	0	0	0	0	0.40768	0.269339	0.567673	0.0893333	0.0135416	0.103892	0.40771	0.256738	0.567758	0.0892715	0.0133653	0.104
ENST00000484181.5	PCCB	0	0	0	0	0	0	0.296071	0.129202	0	0.144994	0.112416	0.0311451	0.874883	1.52052	0.783413	0.68474	0.840245	0.744779	5.89	0	0	0	0	0	0.0206002	0.00930939	0.0119608	0.123623	0.0113939	0.0123679	0.0206363	0.00916241	0.0119926	0.123325	0.0112718	0.0124205
ENST00000482086.5	PCCB	0	0	0	0	0	0	0.158537	0.0229074	0.119631	1.39466	0	0	2.63969	4.15145	1.37527	2.98935	1.13438	0.593851	0	32.62	0	0	0	0	4.48609	3.59227	3.292	3.2663	1.85555	1.6802	4.48833	3.52919	3.29358	3.26011	1.80628	1.68095
ENST00000471595.5	PCCB	0	0	0	0	0	0	0.204258	0.29826	0.252374	0.17536	0.181689	0.201372	0.326975	0.344646	0.191729	0.187638	0.347098	0.342696	0	0	0	0	0	0	0.348344	0.45332	0.374426	0.283776	0.268126	0.308315	0.350603	0.451439	0.374727	0.277069	0.259676	0.308323
ENST00000469217.5	PCCB	0	2	0	0	0	0	0.418059	0.181885	0.480672	0.0185176	0.29032	0.28387	0.06659	0.241209	0.065654	0	0.018564	0	0	0	0	0	0	0	0.479457	0.204894	0.463825	0.0258698	0.340191	0.346977	0.479847	0.256248	0.464375	0.0259468	0.339808	0.347679
ENST00000465423.5	PCCB	0	0	0	0	0	0	0	0	0.0187643	0	0	0	0.037051	0.189584	0.053315	0	0	0	0	0	0	0	0	0	0.00841128	0.0090014	0.0315354	0.00932021	0.00883451	0.0088094	0.00843608	0.00907685	0.031603	0.0094021	0.00884424	0.00885577
ENST00000478469.5	PCCB	0	0	0	0	0	0	0	0	0	0	0	0	0	0.018555	0.076017	0	0	0	0	0	0	0	0	0	0.00386603	0.00520337	0.0080144	0.00330936	0.00644772	0.00711637	0.00390919	0.0051689	0.00801861	0.00320228	0.005971	0.00710426
ENST00000474833.5	PCCB	0	0	0	0	0	0	0	0.0209932	0	0	0	0.0107281	0.127213	0.28801	0	0.017119	0.078364	0.050431	0	0	0	21.05	0	0	0.00669808	0.0337012	0.00751539	0.00860524	0.00632799	0.0192053	0.00671417	0.0338482	0.00753864	0.00868219	0.00637728	0.019276
ENST00000462542.5	PCCB	0	0	0	0	0	0	0.344621	0.0967796	0	0.512925	0.342822	0.00183248	1.39769	0.56837	0.376777	0.467973	1.65388	1.24638	17.94	0	0	0	0	0	0.454196	0.0396761	0.0362432	0.713288	0.0288783	0.0271749	0.453794	0.0359302	0.036311	0.710056	0.027139	0.0272718
ENST00000494742.5	PCCB	0	0	0	0	0	0	0.0719248	0.219676	0.358218	0.168786	0.044634	0.204699	0.131105	0.875032	0.040804	0.395795	0.263187	0.156193	0	0	0	0	0	0	0.0982043	0.300073	0.565477	0.169707	0.0408589	0.189625	0.0982621	0.291707	0.56552	0.169564	0.0401434	0.189704
ENST00000459873.1	PCCB	0	0	0	0	0	0	0	0	0	0	0	0	1.29029	0.361029	0.14384	0.756561	0.395281	0.293617	0	0	0	0	0	0	0.0155454	0.0184109	0.0189403	0.0177565	0.0158383	0.0171779	0.0155924	0.0178592	0.0189887	0.0178632	0.0155301	0.0172492
ENST00000475214.5	PCCB	0	0	0	0	0	0	0	0.109396	0	0.115062	0	0	0	0.334993	0.047948	0.045557	0	0	0	0	12.23	0	0	0	0.006102	0.0104789	0.00821699	0.0112372	0.0134831	0.0064747	0.00611383	0.0104587	0.00823731	0.0113224	0.0134191	0.0065006
ENST00000465176.5	PCCB	0	0	0	0	0	0	0.151625	0.335796	0	0	0.019366	0.287519	0.120215	1.05802	0.234377	0.098307	0.087554	0.370417	0	0	0	0	0	0	0.205409	0.452191	0.00935741	0.00745765	0.0238688	0.320162	0.20555	0.444668	0.00938187	0.00749273	0.0237742	0.320517
ENST00000473073.1	PCCB	0	0	0	0	0	0	0.394716	0.237228	0.224222	1.10351e-06	0.165669	0.363713	0.346306	0.205627	0.181469	0.175994	0.15268	0.438807	0	0	0	0	0	0	0.595687	0.427232	0.252477	0.116763	0.178708	0.516711	0.595471	0.424849	0.252639	0.116495	0.177804	0.516621
ENST00000383202.7	STAG1	2	18	10	98	143	22	0.907062	0.523607	2.13338	1.51868	1.93097	2.05941	0.83406	0.683724	3.2546	2.20964	2.7042	2.89493	0	0	0	0	0	0	1.64689	0.956537	3.60787	2.75433	3.31995	3.42826	1.593	0.998387	3.61598	3.3074	4.2192	3.49266
ENST00000236698.9	STAG1	0	0	0	0	0	0	0	0	0.0197856	0.0153509	0.00803324	0.0458753	0.092192	0	0.046464	0.147759	0.18146	0.110228	0	0	0	0	0	0	0.00500938	0.00421761	0.030816	0.0255358	0.0145182	0.0649289	0.00497215	0.00377818	0.0296012	0.0189738	0.0106426	0.0598608
ENST00000434713.6	STAG1	0	0	0	0	0	0	4.25167e-05	0.486116	2.04277	1.42664	1.39794	1.46098	1.14851	0.979806	3.89699	2.91967	3.80984	3.19731	0	0	0	0	0	0	0.020585	0.77825	3.11344	2.08258	2.02777	2.10929	0.0191982	0.510237	2.99481	1.31826	0.856276	1.88856
ENST00000483235.5	STAG1	0	2	0	0	2	0	0.398285	0.424633	0.385843	0.386753	0.372665	0.369234	0.097487	0.582893	0.323737	0.252408	0.311868	0.464386	0	0	0	0	0	0	0.618114	0.631006	0.551723	0.626854	0.518444	0.509804	0.611068	0.636933	0.55241	0.631826	0.560354	0.510286
ENST00000629124.2	STAG1	2	26	5	20	23	10	0.350023	0.589313	1.56197	1.2197	1.842	1.43125	0.340972	0.502876	0.933543	1.22154	1.97711	1.57245	1.66	0	0	0	0	0	0.395121	0.765257	2.03605	1.69521	2.50957	1.82052	0.4761	1.04025	2.13953	1.81634	2.58209	1.97947
ENST00000465961.1	STAG1	0	0	0	0	0	0	0.0751822	0	0.25274	0.179684	0	0.108819	0.132385	0	0.438944	0.162562	0	0.192996	0	0	0	0	0	0	0.100902	0.00438527	0.2992	0.231222	0.00495955	0.130214	0.0977321	0.00424222	0.288285	0.211811	0.00460683	0.124486
ENST00000487065.5	STAG1	0	0	0	0	0	0	0.118656	0.132086	0.0128578	0.311555	0.16785	0.0605627	0	0	0.019506	0.416867	0.123183	0.022748	0	0	4.87	0	0	0	0.226225	0.212742	0.0236299	0.525505	0.268956	0.101898	0.204729	0.179523	0.0229033	0.504998	0.260814	0.0952438
ENST00000492318.1	STAG1	0	0	0	0	0	0	0	0	0.0246636	0	0.12239	0.18116	0.145649	0.050341	0.205049	0.322323	0.857758	1.79036	0	0	0	0	0	0	0.00592218	0.00783367	0.0247764	0.00756943	0.0943075	0.129077	0.0058954	0.00766782	0.0245477	0.00743565	0.0900934	0.126334
ENST00000462818.1	STAG1	0	0	0	0	0	0	0	0.12752	0.329866	0.0632925	0.127867	0.106767	0	0.346071	0.749298	0.193884	0.252553	0.229352	0	0	0	0	15.95	0	0.00473084	0.173308	0.453149	0.0912623	0.178752	0.143022	0.00463687	0.165827	0.439489	0.0831304	0.160902	0.13659
ENST00000480733.1	STAG1	0	0	0	0	0	0	0.160163	0	0.180608	0.312828	0.0461466	0.109539	0.280641	0	0.293711	0.356926	0.079269	0.15998	0	0	0	0	0	0	0.252522	0.00491478	0.23836	0.439986	0.0673302	0.150417	0.252425	0.00496496	0.237669	0.4401	0.0636024	0.149827
ENST00000363701.1	RNU6-1284P	0	0	0	0	0	0	0	0	0.514543	0.907841	0.387158	1.33601	0	0	2.21552	3.00965	0	10.9747	0	0	0	0	0	0	0.030057	0.0298362	18.6688	39.7287	11.1174	47.1734	0.0300832	0.0301254	16.5977	27.3421	7.19673	39.7901
ENST00000474557.1	HMGN1P10	0	0	0	0	0	0	0.0299046	0.171708	0.248485	0.0969675	0.0457468	0.12493	0	0	0.089666	0	0	0	0	0	0	0	0	0	0.0369925	0.187464	0.280011	0.110433	0.0521109	0.14095	0.0369822	0.187394	0.280117	0.110382	0.0521555	0.141111
ENST00000517105.1	RNU6-789P	0	0	0	0	0	0	0	0.130274	1.39661	0.228231	0.129718	0	0	0	10.8314	0	0	0	0	0	0	0	0	0	0.0283625	0.70911	19.1091	2.0273	0.650274	0.0377361	0.0281674	0.637957	17.0592	1.57272	0.515913	0.03753
ENST00000468074.1	RP11-102M11.1	0	0	0	0	0	0	0.134309	0.30886	1.01114	0.945438	0.208	0.763087	0.356168	0.521736	1.07337	1.11556	0.430461	0.936191	0	0	0	0	0	0	0.166753	0.381208	1.26508	1.24906	0.254472	0.955119	0.166943	0.381476	1.26679	1.25139	0.254146	0.957404
ENST00000564748.1	STAG1-DT	0	0	0	0	0	0	0.0134569	0.0476902	0.131968	0.0550209	0.0275484	0.0654373	0.010804	0.052843	0.158037	0.041807	0.033756	0.074196	0	0	4.48	0	0	0	0.0186214	0.0606584	0.19159	0.0797034	0.0414648	0.0949917	0.0186408	0.0607789	0.191856	0.0799668	0.0416905	0.0952356
ENST00000654446.1	RP11-731C17.3	0	0	0	0	0	0	0	0.079298	0.0287864	0.0132143	0.00972052	0	0	0	0	0.009311	0	0	0	0	0	0	0	0	0.00297729	0.0974453	0.0230884	0.0143533	0.0150279	0.0036493	0.00298277	0.0976569	0.0231258	0.0144083	0.0151139	0.00366655
ENST00000459808.1	RP11-731C17.1	0	0	0	0	0	0	0	0	0.00839235	0	0	0	0	0	0.053504	0	0	0	0	0	0	0	0	0	0.00384641	0.00410266	0.0133979	0.00437116	0.0045069	0.00472977	0.00385034	0.00411618	0.0134148	0.00438913	0.00452676	0.00474864
ENST00000472200.1	SLC35G2	0	0	0	0	0	0	0.0485225	0.074393	0.202036	0.105344	0.0904844	0.166052	0.082539	0.016996	0.222272	0.15187	0.212836	0.284788	0	0	0	0	0	4.66	0.0896921	0.115271	0.300679	0.163893	0.133218	0.244356	0.0897933	0.115468	0.301087	0.16441	0.133853	0.244949
ENST00000393079.3	SLC35G2	0	0	0	0	3	0	0.299928	0.460223	0.842683	0.901017	1.26272	1.35199	0.353468	0.346895	0.448909	1.33916	2.03321	1.83195	0	0	0	0	0	0	0.473031	0.686782	1.23883	1.39223	1.869	1.95251	0.470111	0.675555	1.22355	1.34912	1.81983	1.92505
ENST00000446465.3	SLC35G2	0	0	0	0	0	0	0	0	0.213239	0.0923349	0.0923341	0.20789	0	0.054472	0.867599	0	0.146679	0.57487	0	0	0	0	0	0	0.00522838	0.00546603	0.314763	0.139931	0.131425	0.29502	0.00530167	0.00562287	0.321132	0.149098	0.13754	0.303504
ENST00000661609.1	NCK1-DT	0	0	0	0	0	0	0.0569118	0.0886384	0.167115	0.171451	0.155682	0.155108	0.078943	0.106154	0.068758	0.081391	0.051489	0.051629	0	0	0	0	0	0	0.0901471	0.133259	0.245127	0.270124	0.22954	0.223543	0.0901712	0.133347	0.245379	0.270523	0.23029	0.223986
ENST00000666310.1	NCK1-DT	0	0	0	0	0	0	0.29232	0.216432	0.160085	0.28646	0.169254	0.275725	0	0.262235	0	0.161928	0.091446	0	0	0	0	0	0	0	0.543805	0.369499	0.280788	0.416657	0.27547	0.402426	0.545024	0.370894	0.281484	0.418618	0.277764	0.403545
ENST00000461864.6	NCK1-DT	0	0	0	0	0	0	0.100538	0.114356	0.169599	0.0418587	0	0.0671304	0.195796	0.116308	0.285477	0.04906	0	0.232414	0	0	0	0	0	0	0.128069	0.182536	0.227573	0.0544601	0.00378766	0.0855298	0.128154	0.182503	0.227956	0.054631	0.00382639	0.0857234
ENST00000470236.2	NCK1-DT	0	0	0	0	0	0	0	0.275165	0	0	0.0512549	0	0	0.533348	0	0	0.098178	0	0	0	0	0	0	0	0.00740001	0.183795	0.0976293	0.0637715	0.0735667	0.0102198	0.00741961	0.183858	0.0977838	0.0638068	0.0736644	0.0102532
ENST00000667524.1	NCK1-DT	0	0	0	0	0	0	0.186513	0.144588	0.329339	0	0.0336272	0.0399804	0.633345	0	0.322104	0.079995	0.14077	0.225595	0	0	0	0	0	0	0.190673	0.31297	0.30171	0.010828	0.0174085	0.0460557	0.189579	0.312598	0.301571	0.0108173	0.0172291	0.0461051
ENST00000670711.1	NCK1-DT	0	0	0	0	0	0	0.106202	0.0245669	0.33209	0.319402	0.160383	0.281997	0.131876	0	0.135869	0.088405	0.022074	0	0	0	0	0	0	0	0.134313	0.0370069	0.448638	0.456537	0.22803	0.358067	0.134247	0.0369767	0.448948	0.456837	0.228295	0.35865
ENST00000474250.5	NCK1-DT	0	0	0	0	0	0	1.27327	1.2508	0.130102	0.227647	0.194092	0	1.98304	1.58443	0.258965	0.690108	0.668293	0.34532	0	0	0	0	0	0	1.56247	1.37306	0.0239215	0.0333044	0.147655	0.0123996	1.56431	1.37736	0.0239833	0.0336944	0.149135	0.0124718
ENST00000666660.1	NCK1-DT	0	0	0	0	0	0	0	0	0	0.317188	0.132758	0.203777	0	0	0	0.238809	0	0.192951	0	0	0	0	0	0	0.013264	0.00736453	0.0338364	0.379836	0.162853	0.171143	0.0133091	0.00741403	0.033942	0.381325	0.163536	0.171642
ENST00000663856.1	NCK1-DT	0	0	0	0	0	0	0.0650977	0.0235284	0.167676	0.0842665	0.0890122	0.0723845	0.234262	0.070538	0.432666	0.082391	0.064113	0.206861	0	0	0	0	0	0	0.111564	0.037762	0.261163	0.150234	0.132148	0.106467	0.111724	0.0378996	0.261582	0.150892	0.133032	0.106779
ENST00000609553.1	RP11-731C17.2	0	0	0	0	0	0	0.174297	0.306079	0.32425	0.31576	0.384162	0.225132	0.225427	0.256418	0.386532	0.264682	0.402564	0.173889	0	0	0	0	0	0	0.278548	0.455365	0.481637	0.491167	0.571409	0.3231	0.277636	0.453475	0.481206	0.488722	0.568674	0.322912
ENST00000288986.6	NCK1	0	14	0	11	27	4	2.07549	1.95875	2.59505	1.66182	3.04099	2.92845	3.79569	3.49694	3.6053	2.99817	5.44346	5.44931	0	0	0	0	0	0	3.57681	3.12643	3.62752	2.60483	4.65036	4.37663	3.54403	3.10798	3.63568	2.57921	4.63788	4.26042
ENST00000481752.6	NCK1	0	0	0	2	0	0	0.198186	0.259838	0.154611	0.163499	0.296969	0.36717	0.383783	0.466776	0.212785	0.272923	0.66957	0.743451	0	0	0	0	0	0	0.3461	0.412438	0.245716	0.264132	0.496222	0.563761	0.33115	0.366265	0.244711	0.23941	0.429175	0.514212
ENST00000491539.5	NCK1	0	0	0	0	0	0	0.334632	0.192911	0.0346012	0	0.120407	0.582756	0	0.734466	0.447447	0.507778	0.207852	1.16301	0	0	0	0	0	0	0.268354	0.0842001	0.0208961	0.00822832	0.0587806	0.376623	0.271201	0.0820869	0.0208839	0.00831923	0.0572654	0.391726
ENST00000485096.5	NCK1	0	0	0	0	0	0	0	0	0	0	0	0	0	0	0	0	0	0.094848	0	0	0	0	0	0	0.00762343	0.0585471	0.00879685	0.00804417	0.0423145	0.0545073	0.00767788	0.0626442	0.00881447	0.00815416	0.044195	0.0532886
ENST00000476286.1	NCK1	0	0	0	0	0	0	0.092492	0.0523159	0.162284	0.154684	0.189761	0.413905	0	0	0	0.050188	0	0	0	0	0	0	0	0	0.118224	0.0617832	0.183255	0.17699	0.226814	0.463433	0.118543	0.0619482	0.183344	0.177831	0.227123	0.46668
ENST00000460960.1	NCK1	0	0	0	0	0	0	0.0765951	0	0.0426384	0	0.301958	0.0999481	0	0	0	0	0.600869	0.116581	0	0	0	0	0	0	0.024851	0.00709109	0.0205579	0.00764092	0.21145	0.0628563	0.0289245	0.00715145	0.0206683	0.00767098	0.262443	0.0688289
ENST00000478862.1	NCK1	0	0	0	0	0	0	0.0763238	0.181752	0.0427695	0.0689582	0.0830551	0.0331347	0.177949	0.170734	0.169603	0.139375	0.164931	0.028357	0	0	0	0	0	0	0.112789	0.232605	0.0556244	0.0851511	0.109768	0.0664272	0.111629	0.229168	0.0551557	0.0831239	0.10349	0.063421
ENST00000488930.5	NCK1	0	0	0	0	0	0	0	0	0	0.244156	0.941908	0.670384	0	0	0	0	0	0	0	0	0	0	0	0	0.00871946	0.0109948	0.01154	0.00952047	0.0120349	0.0123941	0.00879035	0.0111309	0.0115058	0.00952703	0.0119205	0.0127646
ENST00000496489.5	NCK1	0	0	0	0	0	0	2.47426	2.12836	1.40732	0.32631	0.677095	0.657766	3.72818	0.750549	0.569636	0	0	0	0	0	0	0	0	57.24	0.0115429	0.0171227	0.0147186	0.0110039	0.0145487	0.0153514	0.0115954	0.0171805	0.0145709	0.0108325	0.0140218	0.0156626
ENST00000469404.1	NCK1	2	19	0	5	8	9	0.0955065	0.383977	0.269048	0.0713423	0.188562	0	0.341139	0.614442	0.730182	0.149659	0.578342	0	0	0	0	0	0	0	0.206806	0.722844	0.491991	0.158528	0.320578	0.0099968	0.20668	0.792505	0.431761	0.162319	0.293669	0.147254
ENST00000467911.1	NCK1	0	0	0	0	0	0	0.545056	0.735627	0	0.371636	0	0.374292	0.944671	1.47646	0.87802	0.684232	1.2971	1.12425	0	0	0	0	0	0	0.125914	0.269813	0.0115223	0.162487	0.0100978	0.154315	0.123654	0.249919	0.0113854	0.147732	0.00938789	0.147927
ENST00000482071.1	NCK1	0	0	0	0	0	0	2.10135	2.01931	0.394521	1.27437	1.88661	1.56592	2.45477	1.32168	0	1.32436	1.15192	0.885052	0	0	0	0	0	0	2.13418	1.76804	0.0279088	1.16023	1.45486	1.20559	2.12883	1.6451	0.0285312	1.07484	1.28692	1.1523
ENST00000484195.1	RAD51AP1P1	0	0	0	0	0	0	0	0	0.0157933	0.0396932	0.0145992	0.0490716	0	0	0	0	0.036306	0	0	0	0	0	0	0	0.0029483	0.00315504	0.0224187	0.0567189	0.0209521	0.0659313	0.00295143	0.00316459	0.0225469	0.0569714	0.0211057	0.0660579
ENST00000484501.1	IL20RB	0	0	0	0	0	0	0.0587902	0	0.362028	0.0158099	0	0.137047	0	0	0.726271	0.034044	0.100779	0.040422	0	0	0	0	0	0	0.069255	0.00625006	0.381628	0.0206254	0.0194373	0.146233	0.0692367	0.00626343	0.381376	0.0205646	0.0192913	0.1461
ENST00000329582.9	IL20RB	0	0	0	0	0	0	0.534603	0.546773	0	0.0311614	0.0643562	0	0.762581	0.888422	0	0.191994	0.078767	0.11414	0	0	0	0	0	0	0.255792	0.683309	0.00804259	0.0282321	0.0240842	0.00555659	0.256007	0.68306	0.00805922	0.0279865	0.0241858	0.00557838
ENST00000469964.5	IL20RB	0	0	0	0	0	0	0.0833028	0.0408865	0	0.0582154	0	0.0429552	0.137087	0.016681	0.127009	0.033233	0	0	0	0	0	0	0	0	0.684213	0.146466	0.0154897	0.104222	0.0469975	0.0638006	0.68443	0.145964	0.0154997	0.103874	0.0468822	0.0638163
ENST00000491483.5	IL20RB	0	0	0	0	0	0	0.159108	0.158027	0.0878849	0.0167933	0.105209	0.00531855	0.202803	0.122417	0.086273	0	0.067064	0	0	0	0	0	0	0	0.213251	0.175879	0.107944	0.01791	0.123926	0.0125127	0.213566	0.176521	0.108102	0.0180116	0.124552	0.0126044
ENST00000475972.1	IL20RB	0	0	0	0	0	0	0.0231357	0	0.126754	0.0642122	0	0.0703566	0	0	0	0	0	0	0	0	0	0	0	0	0.0160934	0.0111169	0.166491	0.10453	0.0106577	0.0848689	0.0161856	0.0112549	0.166664	0.105362	0.0107631	0.0850737
ENST00000462176.2	IL20RB-AS1	0	0	0	0	0	0	0	0.0439462	0.0835505	0.0496808	0.021722	0.0763023	0	0	0	0.020689	0	0	0	0	0	0	0	0	0.00458108	0.0520314	0.0949348	0.0601077	0.0267098	0.0873184	0.00459088	0.0521893	0.0950795	0.06033	0.0268745	0.0875586
ENST00000364455.1	RNA5SP142	0	0	0	0	0	0	0	0	0	0.113593	0	0	0	0	0	0	0	0	0	0	0	0	0	0	0.0201092	0.0205632	0.0274823	0.166764	0.0230836	0.0259651	0.0201845	0.0208024	0.0275989	0.167372	0.0233118	0.026138
ENST00000474107.1	RP11-575C1.1	0	0	0	0	0	0	0.0364277	0	0	0.0678394	0.0741569	0	0	0	0	0	0	0	0	0	0	0	0	0	0.0469737	0.00483044	0.00588673	0.082574	0.086946	0.00572237	0.0470082	0.00485307	0.00590283	0.0827514	0.087278	0.00575025
ENST00000479221.1	NPM1P17	0	0	0	0	0	0	0	0.0214325	0.0708355	0.0119972	0.0169949	0	0.018356	0.040235	0	0.019574	0.045936	0	0	0	0	0	0	0	0.0044419	0.0263754	0.00575855	0.0141854	0.017054	0.00547294	0.00444832	0.0264423	0.00577313	0.0142199	0.0173539	0.00549673
ENST00000306087.3	SOX14	0	0	0	0	0	0	0.0313409	0	0.00228638	0	0.00426061	0.00430564	0.105137	0	0	0	0	0	0	0	0	0	0	0	0.0492888	0.00180219	0.00489028	0.00188329	0.0072918	0.0073014	0.0493456	0.00180839	0.00489997	0.00189477	0.00733131	0.00732372
ENST00000654610.1	LINC01210	0	0	0	0	0	0	0	0	0	0	0	0	0	0	0	0	0	0	0	0	0	0	0	0	0.00209291	0.00224588	0.00268676	0.00235711	0.00245949	0.00297621	0.00209659	0.00225488	0.00269402	0.00237211	0.00247688	0.00298956
ENST00000654543.1	LINC01210	0	0	0	0	0	0	0	0	0	0	0	0	0	0	0	0	0	0	0	0	0	0	0	0	0.00211524	0.00226964	0.00271574	0.00238257	0.00248563	0.00300643	0.00211898	0.0022788	0.00272309	0.00239777	0.00250325	0.00301994
ENST00000661982.1	LINC01210	0	0	0	0	0	0	0	0	0	0	0	0	0	0	0	0	0	0	0	0	0	0	0	0	0.00207078	0.00222233	0.00330771	0.00233189	0.0024336	0.0025286	0.0020745	0.00223145	0.00331608	0.00234701	0.00245117	0.00254046
ENST00000652948.1	LINC01210	0	0	0	0	0	0	0	0	0	0	0	0	0	0	0	0	0	0	0	0	0	0	0	0	0.00257422	0.00275734	0.0033125	0.00290704	0.00302243	0.00388879	0.00257866	0.00276858	0.00332143	0.00292484	0.003043	0.00390573
ENST00000655048.1	LINC01210	0	0	0	0	0	0	0	0	0	0	0	0	0	0	0	0	0	0	0	0	0	0	0	0	0.0021132	0.00226747	0.00340391	0.00238025	0.00248325	0.00258118	0.00211698	0.00227675	0.00341247	0.00239559	0.00250105	0.00259326
ENST00000471091.6	LINC01210	0	0	0	0	0	0	0	0	0	0	0	0	0	0	0	0	0	0	0	0	0	0	0	0	0.00360729	0.00385049	0.00466234	0.00409485	0.00422825	0.00614077	0.00361432	0.00386902	0.00467559	0.00412109	0.00425888	0.00616801
ENST00000671510.1	LINC01210	0	0	0	0	0	0	0	0	0	0	0	0	0	0	0	0	0	0	0	0	0	0	0	0	0.00213969	0.00229565	0.00347437	0.00241046	0.00251424	0.00261355	0.0021435	0.00230502	0.00348307	0.00242593	0.00253219	0.00262577
ENST00000469216.2	LINC01210	0	0	0	0	0	0	0	0	0	0	0	0	0	0	0	0	0	0	0	0	0	0	0	0	0.00337058	0.00360055	0.00435217	0.00382183	0.00395224	0.00510709	0.00337714	0.00361769	0.00436451	0.00384657	0.00398115	0.00513061
ENST00000667229.1	LINC01210	0	0	0	0	0	0	0	0	0	0	0	0.0159862	0	0	0	0	0	0	0	0	0	0	0	0	0.00445321	0.0047412	0.00577468	0.00507455	0.00521327	0.00795937	0.0044627	0.00476692	0.00579181	0.00510857	0.00525337	0.00799614
ENST00000664320.1	LINC01210	0	0	0	0	0	0	0	0	0	0	0	0	0	0	0	0	0	0	0	0	0	0	0	0	0.00216157	0.00231893	0.00351034	0.00243542	0.00253985	0.00264054	0.00216538	0.0023283	0.00351908	0.0024509	0.00255779	0.00265284
ENST00000478772.6	LINC01210	0	0	0	0	0	0	0	0	0	0	0	0	0	0	0	0	0	0	0	0	0	0	0	0	0.00242614	0.00260014	0.00413988	0.00273761	0.00284933	0.00296714	0.00243042	0.00261083	0.00414996	0.00275476	0.00286919	0.00298095
ENST00000662157.1	LINC01210	0	0	0	0	0	0	0	0	0.00903849	0	0	0	0	0	0	0	0	0	0	0	0	0	0	0	0.0026841	0.00287391	0.00487822	0.00303291	0.00315085	0.00328613	0.00268859	0.00288537	0.00488932	0.00305094	0.00317161	0.00330115
ENST00000465283.6	LINC01210	0	0	0	0	0	0	0	0	0	0	0	0	0	0	0	0	0	0	0	0	0	0	0	0	0.00354664	0.00378647	0.00458282	0.00402485	0.00415754	0.00545434	0.00355225	0.00380192	0.00459481	0.00404685	0.00418273	0.0054768
ENST00000654450.1	LINC01210	0	0	0	0	0	0	0	0	0	0	0	0	0	0	0	0	0	0	0	0	0	0	0	0	0.00249322	0.00267137	0.0032069	0.00281433	0.00292775	0.00370012	0.00249631	0.00267976	0.00321465	0.00282833	0.00294348	0.00371435
ENST00000660863.1	LINC01210	0	0	0	0	0	0	0	0	0	0	0	0	0	0	0	0	0	0	0	0	0	0	0	0	0.00248191	0.00265936	0.00319219	0.00280139	0.00291453	0.0036704	0.00248499	0.0026677	0.0031999	0.00281534	0.0029302	0.00368455
ENST00000667692.1	LINC01210	0	0	0	0	0	0	0	0	0	0	0	0	0	0	0	0	0	0	0	0	0	0	0	0	0.00222199	0.00238319	0.00364651	0.00250436	0.00261054	0.00271507	0.00222557	0.00239204	0.00365514	0.00251922	0.0026276	0.00272734
ENST00000662180.1	LINC01210	0	0	0	0	0	0	0	0	0	0	0	0	0	0	0	0	0	0	0	0	0	0	0	0	0.00223058	0.00239232	0.00366873	0.00251417	0.00262059	0.00272599	0.00223415	0.00240117	0.00367738	0.00252903	0.00263764	0.0027383
ENST00000660613.1	LINC01210	0	0	0	0	0	0	0	0	0	0	0	0	0	0	0	0	0	0	0	0	0	0	0	0	0.00225072	0.00241374	0.00371592	0.00253717	0.00264416	0.00275053	0.00225427	0.00242256	0.00372458	0.00255198	0.00266113	0.00276288
ENST00000666528.1	LINC01210	0	0	0	0	0	0	0	0	0	0	0	0.00467471	0	0	0	0	0	0	0	0	0	0	0	0	0.00158741	0.00170707	0.00203227	0.00178212	0.00186738	0.00769151	0.00158789	0.0017092	0.00203619	0.00178807	0.00187362	0.00770338
ENST00000566529.1	RP11-2A4.4	0	0	0	0	0	0	0	0.00172818	0.0064247	0	0.00772464	0.0104189	0	0	0	0	0.00217	0.004287	0	0	0	0	0	0	0.000876615	0.00334105	0.0104	0.000978706	0.0122722	0.0159861	0.000877037	0.00334179	0.0104098	0.000982634	0.0123001	0.0160144
ENST00000485881.1	HSPA8P9	0	0	0	0	0	0	0.0140514	0.0141724	0.00905801	0.00440369	0.00483256	0.0115057	0.03833	0.094509	0.019528	0.044503	0.028176	0.035062	0	0	0	0	0	0	0.0190619	0.0173953	0.00863376	0.00529357	0.00831326	0.00806346	0.019134	0.0172199	0.00861383	0.00476991	0.00844166	0.00844204
ENST00000343735.8	CLDN18	0	0	0	0	0	0	0.0813711	0	0.0697809	0.133613	0.057291	0.132228	0	0	0	0	0	0	0	0	0	0	0	0	0.100572	0.0162595	0.0591033	0.18188	0.0649899	0.0490329	0.100457	0.016144	0.0590293	0.180748	0.0645564	0.0489708
ENST00000183605.10	CLDN18	0	0	0	0	0	0	0	0.0611685	6.44338e-10	0	0	4.60509e-10	0	0	0	0	0	0.003018	0	0	0	0	0	0	0.0188574	0.0743994	0.0437475	0.0126587	0.00587479	0.137306	0.0188715	0.0740566	0.0437924	0.0127768	0.00588986	0.137275
ENST00000479660.1	CLDN18	0	0	0	0	0	0	0.0170465	0.126563	0.032893	0	0	0	0	0	0	0	0	0	0	0	0	0	0	0	0.0814354	0.21216	0.0651842	0.0343529	0.0348058	0.0656818	0.0813851	0.211205	0.0651593	0.0342471	0.034612	0.065642
ENST00000609721.1	RP11-461M2.2	0	0	0	0	0	0	0	0	0	0	0.0143056	0	0	0	0	0	0.046431	0	0	0	0	0	0	0	0.00531314	0.00564283	0.00691155	0.00607672	0.018581	0.00656541	0.00385752	0.00497503	0.00551504	0.00447619	0.0122502	0.00546955
ENST00000327532.7	DZIP1L	0	0	0	0	0	0	0.2422	0.331104	0.271785	0.224585	0.217234	0.323764	0.458406	0.645448	0.502226	0.638929	0.541622	0.820963	0	0	0	0	0	0	0.408607	0.532835	0.427191	0.38151	0.341943	0.490933	0.409101	0.533869	0.427822	0.382902	0.34389	0.49225
ENST00000486487.1	DZIP1L	0	0	0	0	0	0	0.225364	0.174204	0.172785	0.0156788	0.0671097	0.0356503	0.313324	0.103351	0.077677	0.032938	0	0.091909	0	0	0	0	0	0	0.271466	0.191093	0.175196	0.0193063	0.0700063	0.036988	0.271729	0.191309	0.175398	0.0193636	0.0702226	0.037079
ENST00000488595.1	DZIP1L	0	0	0	0	0	0	0.959722	0.269301	0.573573	0.526458	0.829127	0.38673	1.25038	0.290727	0.740822	0.283093	1.12931	0.671607	0	0	0	0	0	0	1.16204	0.269212	0.555501	0.396794	0.792009	0.245535	1.16271	0.269027	0.555818	0.395464	0.790495	0.245472
ENST00000469243.5	DZIP1L	0	0	0	0	0	0	0.411142	0.379861	0.436378	0.212122	0.327446	0.359487	0.476513	0.40324	0.390761	0	0.4401	0.363552	0	0	0	0	0	0	0.825336	0.628544	0.702677	0.462346	0.568083	0.610692	0.826115	0.629094	0.703544	0.463846	0.570627	0.612021
ENST00000466301.1	DZIP1L	0	0	0	0	0	0	0.161713	1.00296	0.480431	0.083558	0	0.36965	0.283089	0.274913	0.832101	0.174054	0	0.407481	0	0	0	0	0	0	0.169095	1.01094	0.455971	0.0834481	0.00768518	0.35892	0.169111	1.00846	0.455941	0.083228	0.00770144	0.358875
ENST00000473850.1	DZIP1L	0	0	0	0	0	0	0.511465	1.46568	0.134847	0.283381	0.564338	0.792097	0.761591	2.11078	0.228578	0.61762	0.556765	1.44043	0	0	0	0	0	0	0.619778	1.75724	0.147277	0.333413	0.655334	0.912878	0.619886	1.75406	0.147326	0.332788	0.653925	0.913286
ENST00000490472.1	DZIP1L	0	0	0	0	0	0	0.2965	0.199238	0.0739191	0.350015	0.277551	0.13345	0.31139	0	0	0.885748	0.936204	0.531674	0	0	0	0	0	0	0.0386554	0.163719	0.0150536	0.163214	0.266977	0.0730906	0.0388021	0.163998	0.0151009	0.162721	0.267781	0.0732564
ENST00000467030.5	DZIP1L	0	0	0	0	0	0	0	0	0.0540691	0	0.0179963	0.248791	0	0	0.314804	0	0.220605	0.184215	0	0	0	0	0	0	0.00632233	0.00508528	0.0640711	0.00548928	0.0238211	0.266089	0.00633698	0.00511376	0.0641986	0.00552656	0.0239899	0.266774
ENST00000492010.1	DZIP1L	0	0	0	0	0	0	0.016794	0	0	0.0113236	0.0324217	0.0128869	0.02835	0	0	0	0	0	0	0	0	0	0	0	0.0231617	0.00363913	0.00575609	0.0171408	0.0421543	0.0342028	0.0231947	0.00365732	0.00577366	0.0172157	0.0424237	0.0343265
ENST00000489121.1	KRT8P36	0	0	0	0	0	0	0.0870974	0.0472923	0.0216442	0.00566192	0.0720565	0.0161855	0.282435	0.195658	0.068927	0.086643	0.223154	0.067822	0	0	0	0	0	0	0.132197	0.0655127	0.0303868	0.00932793	0.101019	0.0232212	0.132368	0.0657168	0.0304373	0.00937374	0.101685	0.0232925
ENST00000236709.4	A4GNT	0	0	0	0	0	0	0.034011	0	0.00263953	0	0.00245702	0.00496469	0	0	0	0	0	0	0	0	0	0	0	0	0.0540084	0.00201748	0.00559096	0.00211281	0.00515467	0.00840203	0.053999	0.00201732	0.00559551	0.00211603	0.00514682	0.00840927
ENST00000661929.1	RP11-468F18.5	0	0	0	0	0	0	0	0	0	0	0	0	0	0	0	0	0	0	0	0	0	0	0	0	0.021985	0.0223661	0.0302561	0.0268523	0.0251733	0.0285636	0.0220685	0.0226336	0.0303857	0.0270428	0.025408	0.0287535
ENST00000260803.9	DBR1	0	0	0	0	0	0	0.838416	0.879754	1.4934	1.21237	0.949878	1.11173	1.3681	1.40055	2.05053	1.89388	1.79041	1.69523	0	0	0	0	0	0	1.36507	1.36816	2.24409	1.92566	1.43307	1.62222	1.35925	1.34985	2.23592	1.8938	1.40347	1.61313
ENST00000460271.5	DBR1	0	0	0	0	0	0	0.125547	0.0121386	0.10884	0.226873	0.0890651	0.317104	0.24197	0.026738	0.285015	0.48333	0.089107	0.643119	0	0	0	0	0	0	0.160511	0.016662	0.116178	0.287865	0.10699	0.38228	0.15447	0.0158693	0.110708	0.259267	0.0937884	0.362446
ENST00000477557.3	DBR1	0	0	0	0	0	0	0	0	0	0	0	0	0.017958	0	0.099575	0	0	0.241298	0	0	0	0	0	0	0.00518179	0.00472185	0.00661537	0.00618903	0.00722411	0.00683821	0.00520594	0.00475595	0.00664856	0.00628248	0.00739695	0.0068991
ENST00000463982.2	DBR1	0	0	0	0	0	0	0.0689163	0.142825	0.0471917	0.0642055	0.0230916	0	0	0	0	0.026973	0.069801	0.260473	0	0	0	0	0	0	0.0719818	0.102324	0.0452402	0.0610284	0.0156054	0.0083988	0.072222	0.103763	0.0453913	0.0617105	0.0158204	0.00848496
ENST00000538260.5	ARMC8	0	0	0	4	0	0	0.0244098	0	0.0139997	0.074317	0	0.00962533	0.034353	0	0	0	0	0.028807	0	0	0	0	0	0	0.0418765	0.0440346	0.0586922	0.317527	0.053604	0.0547315	0.00410208	0.00569834	0.0184639	0.0525219	0.00243199	0.00798967
ENST00000481646.5	ARMC8	13	20	45	173	238	68	0.00528302	0.511931	0	0.226671	0.42654	0	0	0	0	0.253546	0.699279	0	0	0	0	0	0	0	0.0103403	0.0240011	0.0085949	0.00787584	0.00984436	0.00963723	0.219413	0.470297	0.665036	1.37934	1.70778	0.823232
ENST00000491704.5	ARMC8	0	6	0	0	0	0	0.202155	0.713629	1.0944	1.18044	1.20772	1.23623	0.122541	0.942561	0.533307	1.74209	1.41274	1.45899	0	0	0	0	0	0	0.109226	0.536718	0.514604	0.694328	0.333731	0.807077	0.0585581	0.244628	0.317623	0.172156	0.0105536	0.392164
ENST00000469044.6	ARMC8	30	48	66	243	317	120	0.0243898	0.28509	0.669735	0.205604	0.449329	0.0392239	0	0.385831	0.969349	0.355346	0.691762	0.161791	0	0	0	0	0	0	0.128321	0.456193	1.0663	0.201315	0.698351	0.146442	0.339193	0.635538	1.32095	1.2246	1.3432	0.772845
ENST00000461600.5	ARMC8	0	0	0	0	0	0	2.69716	3.41558	5.40851	3.13509	3.00147	4.49756	4.83659	6.03869	7.54338	5.61261	6.30717	10.2909	39.38	25.78	0	0	0	0	0.146375	0.459894	0.0243874	0.0166237	0.0960895	0.186322	0.0161593	0.0114759	0.0132859	0.00603428	0.00629177	0.00943185
ENST00000466749.5	ARMC8	0	0	0	0	0	0	0.254714	0	0	0	0	0	0.32667	0	0	0.045303	0	0	0	0	0	0	0	0	0.00926699	0.00852139	0.0130985	0.00971153	0.00837359	0.00932352	0.0120013	0.0114969	0.022594	0.0182361	0.10015	0.0162823
ENST00000358441.6	ARMC8	0	22	0	34	55	9	0.319892	0.886865	0.377582	0.250063	0.38143	0.720424	0.686391	1.26925	0.621577	0.696909	0.592794	1.59665	0	0	0	0	0	0	0.735528	1.68021	1.10714	0.424632	0.482508	1.18062	0.80403	1.17566	1.00268	0.366925	0.480731	0.871941
ENST00000489213.5	ARMC8	0	15	0	37	60	9	0.82158	0	0.288299	0	0.109441	0.245	1.92981	0.307906	0	0.063653	0	0.53237	0	0	0	0	0	0	1.03799	0.668138	0.390931	0.0114338	0.320025	0.326813	1.01856	0.52106	0.307795	0.334934	0.570645	0.284265
ENST00000461822.5	ARMC8	0	0	2	16	26	0	0	0	0.0752525	0.0883817	0	0	0	0	0.163614	0.120641	0.099096	0	0	0	0	0	0	0	0.00474105	0.00516556	0.0777471	0.0863085	0.00701264	0.00794365	0.00435607	0.00461352	0.0853643	0.176771	0.203738	0.00581255
ENST00000485396.5	ARMC8	0	0	0	0	2	0	0.240248	0.52329	0.273479	0.0891811	0.157941	0.256403	0.445421	0.741458	0.603428	0.362606	0.665042	0.421052	0	0	0	8.69	0	13.83	0.0196469	0.0128085	0.011582	0.0154006	0.0154923	0.0227475	0.0260609	0.0157551	0.0109105	0.00727039	0.0292662	0.012319
ENST00000471453.5	ARMC8	0	27	5	119	161	33	0.647266	0.353434	1.17329	1.04008	1.04103	1.03261	0.984361	0.920343	1.89554	1.60536	2.01604	1.4869	0	0	4.88	0	0	0	0.583115	0.0291502	0.778373	1.16087	1.42472	1.13223	0.447307	0.501263	0.808323	1.22423	1.41459	1.22046
ENST00000470821.5	ARMC8	0	58	4	137	292	57	1.47948	2.39299	2.10181	1.73801	2.49767	1.8537	0.738079	1.79149	3.69995	1.60169	3.796	1.20925	0	0	0	0	16.37	0	0.0121742	0.0182002	0.0136244	0.0136233	0.209701	0.36597	0.0111314	1.1555	0.137	1.25388	2.60292	1.20234
ENST00000471709.5	ARMC8	0	0	0	0	0	0	0	0	0	0	0	0	0	0	0	0	0	0	0	0	0	0	0	0	0.00766409	0.0116148	0.00846942	0.00759625	0.00883477	0.0108615	0.00793545	0.0114754	0.00761067	0.00542754	0.00552823	0.00750311
ENST00000463485.5	ARMC8	0	0	0	0	0	0	0	1.15799e-06	0.796604	0.431457	0	0.314815	0.338754	1.00399	0.51055	0.831778	0.339975	1.05534	0	0	0	0	0	0.97	0.493687	0.103324	1.15832	0.869706	0.192283	0.155209	0.413258	0.0128776	0.977446	0.218957	0.00718609	0.0143333
ENST00000468560.1	ARMC8	0	0	0	0	0	0	0.0445901	0.0693825	0.176095	0.0965563	0.0706877	0.0558144	0.108114	0.034352	0.319178	0.114043	0.131933	0.174921	0	0	0	0	0	0	0.0645999	0.0891652	0.215464	0.130324	0.0760155	0.0681251	0.0643716	0.0908707	0.215155	0.130052	0.0751189	0.0682552
ENST00000470842.1	ARMC8	0	0	0	0	0	0	2.05437	0	2.21625	1.08096	2.37574	2.0151	0.483666	0	0.22188	0	0.456395	0.155551	0	0	0	0	0	0	0.658291	0.011363	0.817702	0.338468	0.955302	0.758972	0.641384	0.0100225	0.755532	0.193929	0.687524	0.677313
ENST00000470549.6	ARMC8	0	0	0	0	0	0	0	0	0	0	0.0565183	0.360915	0.474714	0.287556	0.022511	0.08138	0.254531	0.646912	0	0	0	0	19.88	0	0.00653508	0.00735379	0.00771324	0.00947967	0.0569002	0.323029	0.00645561	0.006335	0.00754472	0.00633788	0.031107	0.26572
ENST00000469860.2	ARMC8	0	0	0	0	0	0	0	0	0	0	0	0	0	0	0.017012	0.072155	0	0.022349	0	0	0	0	0	0	0.0420613	0.00631921	0.00617025	0.00650273	0.00670442	0.00599398	0.0441711	0.00583183	0.00616817	0.00502752	0.00508624	0.00568465
ENST00000460495.5	ARMC8	0	7	0	0	7	0	0.593709	0.319985	0.425484	0.212871	0.198746	0.384288	1.23706	1.4142	1.65773	0.592221	0.990019	1.47973	0	0	0	0	0	0	1.47898	2.15604	1.76774	1.74655	2.33218	1.56197	1.25389	1.69243	1.25385	0.379789	0.277447	0.82549
ENST00000486832.1	ARMC8	0	5	0	0	0	0	0.125555	0.0511442	0.0940616	0.107172	0.102211	0.137056	0.243519	0.105579	0.224488	0.144712	0.200267	0.205861	0	0	0	0	0	0	0.255335	0.0841167	0.156549	0.186392	0.180547	0.192563	0.252066	0.0926987	0.15494	0.145407	0.137054	0.185142
ENST00000466762.1	ARMC8	0	0	0	0	0	0	0.164741	0.0759185	0.167596	0.33171	0.0716774	0.394686	0.272332	0.176115	0.193096	0.641209	0.102197	0.489785	0	0	0	0	0	0	0.207534	0.101964	0.245592	0.513317	0.0959571	0.521701	0.127007	0.0694949	0.172899	0.211072	0.0401827	0.265261
ENST00000464181.2	ARMC8	0	0	0	0	0	0	0.0363634	0.0707408	0.205474	0.213414	0.0376198	0.384147	0.021961	0.116022	0.121564	0.139691	0.027206	0.102717	0	0	0	0	0	0	0.0432029	0.0887122	0.24163	0.251184	0.0434078	0.456419	0.0411467	0.0838767	0.229849	0.220575	0.0373829	0.430117
ENST00000494015.1	ARMC8	0	0	0	0	0	0	0	0	0	0.499977	0	0	0	0	0	1.06883	0	0.31587	0	0	0	0	0	0	0.0128185	0.0135303	0.0165238	0.314099	0.0153068	0.0183537	0.0126481	0.0133258	0.0162087	0.27867	0.014335	0.0179149
ENST00000317876.8	NME9	0	0	0	0	0	0	0.180223	0.1323	0.453712	0.269059	0.101769	0.452114	0	0	0	0	0	0	0	0	0	0	0	0	0.284461	0.192527	0.673449	0.310605	0.0498031	0.664965	0.284117	0.191168	0.672573	0.294514	0.0421957	0.663909
ENST00000383180.6	NME9	0	0	0	0	0	0	0	0	0.0202884	0.176457	0.161732	0	0	0	0	0	0	0	0	0	0	0	0	0	0.00823128	0.0109156	0.0388117	0.364668	0.331172	0.011214	0.00827971	0.0111457	0.039099	0.376087	0.336558	0.0113469
ENST00000492993.5	NME9	0	0	0	0	0	0	0	0	0	0	0	0	0	0	0	0	0.178885	0.093984	0	0	0	0	0	0	0.00335242	0.00358862	0.00524598	0.00552755	0.0108182	0.0111152	0.00335257	0.00358288	0.0052482	0.00550634	0.0109001	0.011099
ENST00000484930.5	NME9	0	0	0	0	0	0	0	0	0.0495083	0	0.0907919	0.0474076	0	0	0.104157	0	0.317594	0.027199	0	0	0	0	0	0	0.00346533	0.00366176	0.0659235	0.00528964	0.106621	0.0658559	0.00347111	0.00367247	0.0660108	0.00532257	0.107184	0.0660066
ENST00000333911.9	NME9	0	0	0	0	0	0	0	0	0.110306	0.0632224	0.137085	0.159311	0	0	0.248637	0.213604	0.26736	0.282379	0	0	0	0	0	0	0.00164083	0.00346284	0.171789	0.0927975	0.216123	0.257655	0.00164337	0.00349459	0.17204	0.0931201	0.217267	0.258317
ENST00000474690.5	NME9	0	0	0	0	0	0	0.017344	0.0684755	0.0416707	0.0203865	0.12177	0.117255	0	0	0	0	0	0.205121	0	0	0	0	0	0	0.02547	0.0797617	0.0539469	0.0275606	0.182052	0.159611	0.0254019	0.0789147	0.0537144	0.0270808	0.175039	0.158187
ENST00000478220.5	NME9	0	0	0	0	0	0	0	0	0	0	0.437767	0.382433	0	0	0.533314	0.415749	0.967973	0.734104	0	0	0	0	0	0	0.00453915	0.00862134	0.00941219	0.00985334	0.28037	0.15844	0.0045457	0.00868159	0.00943588	0.00989214	0.280471	0.158824
ENST00000475751.5	NME9	0	0	0	0	0	0	0.0366991	0	0.704954	0.224976	0.858119	1.01989	0	0	0.572122	0	0.660384	0.997704	0	0	0	0	0	27.17	0.0389958	0.0068308	0.788321	0.147174	0.926029	1.24331	0.0389909	0.00687341	0.788674	0.14675	0.925372	1.24446
ENST00000488716.1	NME9	0	0	0	0	0	0	0	0	0.210399	0.083835	0.0918421	0.196033	0	0	0.362584	0.044579	0.19375	0.122684	0	0	0	0	0	0	0.0135254	0.00420229	0.261527	0.116761	0.113384	0.240925	0.0135618	0.00421569	0.261715	0.116756	0.113439	0.241221
ENST00000614350.4	MRAS	0	0	0	0	0	0	0	0.179138	0	0	0	0.00364182	0.02406	0	0	0	0.014993	0	0	0	0	0	0	0	0.00477961	0.261139	0.121453	0.169098	0.0616585	0.0208744	0.00478701	0.260704	0.122397	0.169487	0.0623433	0.0210145
ENST00000289104.8	MRAS	0	0	0	0	0	0	0.0171527	0.0094577	0.339029	0.171862	0.092786	0.0850503	0.020194	0.010219	0.299314	0.026294	0.075277	0.01272	0	0	0	0	0	0	0.0140664	0.00529727	0.250315	0.00929026	0.0621741	0.0760878	0.0140747	0.00531085	0.249541	0.009313	0.0617269	0.0761345
ENST00000423968.7	MRAS	0	0	0	0	0	0	0.295927	0	0.274463	0.343544	0.312107	0.268	0.403077	0.187331	2.04496	2.25285	1.26261	0.928096	0	0	0	0	0	0	0.489998	0.0084391	0.831384	0.484389	0.492726	0.267709	0.490287	0.0084944	0.839457	0.499718	0.508358	0.272116
ENST00000621127.4	MRAS	0	0	0	0	0	0	3.19711e-11	0	1.2708	0.983541	0.903927	0.864557	0	0	0	0	0.577025	0.892505	0	0	3.67	0	0	0	0.0192566	0.00989632	1.73684	1.79386	1.42183	1.49564	0.0192445	0.00991513	1.73131	1.7791	1.40821	1.49369
ENST00000494949.5	MRAS	0	0	0	0	0	0	1.02545	0.403377	0.391438	1.13013	0.707195	1.75273	1.69489	0	2.65069	1.72492	0	2.98784	0	0	0	0	0	0	0.948747	0.107079	0.0179954	0.0242242	0.0219949	1.02672	0.949847	0.109306	0.0180827	0.0246769	0.0224365	1.03388
ENST00000475711.5	MRAS	0	0	0	0	0	0	0	0.0868922	0	0.0788155	0	0	0	0	0	0.09872	0	0	0	0	0	0	0	0	0.0128804	0.0646049	0.0108578	0.0609985	0.00962611	0.0103028	0.012913	0.0648781	0.0108941	0.0612657	0.00970902	0.0103597
ENST00000464896.5	MRAS	0	0	0	0	0	0	0	0	0.0125399	0.00898459	0	0	0.057132	0	0	0.024758	0.702176	0	0	0	0	0	0	0	0.00528081	0.0142697	0.0212685	0.0171939	0.0188623	0.00594315	0.00528971	0.0143748	0.0213146	0.0172699	0.0192014	0.00597015
ENST00000477784.1	MRAS	0	0	0	0	0	0	0.0571511	0.417158	0.16892	0.278328	0.0782681	0.000367694	0.189161	0.494758	0.304973	0.700392	0.095918	0	0	0	0	0	0	0	0.0334485	0.327714	0.0707386	0.238473	0.0393866	0.0133921	0.0335181	0.328745	0.0709153	0.23914	0.0399145	0.0134714
ENST00000461114.1	MRAS	0	0	0	0	0	0	0.0637218	0.088373	0.212849	0.104346	0.040605	0.15757	0.011151	0.13157	0.319816	0.190336	0.036967	0.284609	0	0	0	0	0	0	0.102766	0.156179	0.325919	0.164813	0.069192	0.207981	0.102794	0.155728	0.326054	0.164553	0.0689995	0.208146
ENST00000474559.1	MRAS	0	0	0	0	0	0	0.0212365	0.231221	1.84236	0.888841	0.760493	0.172327	0.112759	0.499559	1.37217	0.446918	0.704137	0	0	0	0	0	0	0	0.101195	0.392101	2.21086	1.5813	1.11795	0.427092	0.101513	0.392181	2.21102	1.57963	1.11826	0.425203
ENST00000478647.1	MRAS	0	0	0	0	0	0	0	0	0.256743	0.0957271	0.241994	0.225422	0	0.104097	0.266499	0.244544	0.362502	0.43067	0	0	0	0	0	0	0.00585528	0.00632189	0.262681	0.105048	0.260534	0.239708	0.00584795	0.00629888	0.261203	0.102969	0.253476	0.237742
ENST00000486831.5	ESYT3	0	0	0	0	0	0	0.164364	0.113171	0.00876134	0.00632519	0.0299278	0.0265906	0.247246	0.106512	0	0	0.044615	0.051431	0	0	0	0	0	0	0.276606	0.18098	0.0139862	0.0107726	0.0448744	0.0376095	0.276837	0.180856	0.0140049	0.0107888	0.0449762	0.0376853
ENST00000490835.5	ESYT3	0	0	0	0	0	0	0.0525642	0.0395476	0	0.00548598	0.00201407	0	0	0.122616	0	0	0	0	0	0	0	0	0	0	0.0672269	0.0419601	0.00190313	0.00895474	0.00428605	0.00361266	0.0674063	0.0421709	0.00190817	0.00903745	0.00431183	0.00363084
ENST00000389567.9	ESYT3	0	0	0	0	0	0	0.0384068	0.0176014	0.00549269	0.00566901	0.0104234	0.00749214	0.095082	0.03968	0.009803	0	0.021776	0.002443	0	0	0	0	0	0	0.0689113	0.0338643	0.00895689	0.00954749	0.0182407	0.0123105	0.0689344	0.0341621	0.00896644	0.00953974	0.0185541	0.0123421
ENST00000289135.4	ESYT3	0	0	0	0	0	0	0	0	0	0	0	0	0	0	0	0	0	0	0	0	0	0	0	0	0.00646912	0.00939526	0.00299865	0.00263125	0.00274051	0.00304432	0.00648586	0.0094732	0.0030069	0.00264809	0.00275977	0.00305867
ENST00000468103.1	ESYT3	0	0	0	0	0	0	0	0.622362	0	0	0.0896241	0	0.052271	0.529415	0	0	0	0	0	0	0	0	0	0	0.00688852	0.72428	0.00721042	0.00634033	0.100448	0.00825465	0.00690317	0.724264	0.00722975	0.00637087	0.100592	0.00829038
ENST00000460133.1	ESYT3	0	0	0	0	0	0	0.0464219	0.0310277	0.0267762	0.0475901	0.033708	0.0280583	0.025227	0.00325	0	0	0.021552	0.002144	0	0	0	0	0	0	0.070613	0.0391142	0.0393847	0.0747896	0.0465127	0.0384365	0.0700367	0.0379793	0.0391483	0.0729435	0.0447658	0.0380751
ENST00000460325.1	ESYT3	0	0	0	0	0	0	0.0853707	0	0.0494152	0	0.0347235	0.055014	0.141201	0	0	0	0	0	0	0	0	0	0	0	0.0963998	0.00602994	0.0544696	0.00550774	0.0372859	0.0612163	0.0964269	0.00604793	0.0544976	0.0055255	0.0371963	0.0612621
ENST00000624916.1	RP11-80P20.3	0	0	0	0	0	0	0.183646	0.150055	0.359485	0.290317	0.27848	0.469678	0.018887	0.029154	0	0	0.003313	0.019562	0	0	0	0	0	0	0.306414	0.250455	0.39261	0.313932	0.201977	0.45987	0.30665	0.250802	0.393128	0.314833	0.202946	0.460992
ENST00000264982.8	CEP70	74	148	42	130	190	46	2.7165	3.85411	2.42012	1.82565	2.65939	2.27743	4.8716	6.16209	3.53586	2.79423	4.73374	3.91762	4.13	0	0	6.11	0	0	4.34533	5.85987	3.71262	2.887	4.11294	3.50713	4.02494	5.58585	3.57526	2.97927	4.25977	3.32089
ENST00000489254.5	CEP70	2	3	0	0	0	0	0.0990599	0.0424262	0.00686747	0.0677836	0.126625	0.0073747	0.540827	0.306853	0.300054	0.034674	0.0551	0.076459	0	0	0	0	0	0	0.183568	0.0748748	0.0140493	0.112477	0.208167	0.0158621	0.159212	0.0870747	0.0125324	0.0875994	0.150196	0.0132681
ENST00000484888.5	CEP70	142	220	21	52	53	24	1.47512	2.47496	0.316925	0.612103	0.870619	0.171106	1.29415	2.21481	0.352253	1.00636	0.731761	0.24271	0	0	0	0	0	0	2.03082	3.78505	0.0284761	0.620971	0.751529	0.0221429	4.13615	6.42384	0.831407	1.29818	1.4726	0.847622
ENST00000474781.5	CEP70	3	2	0	7	10	7	0.178069	0.287276	0.124298	0.105826	0.269555	0.0415674	0.56487	0.799429	0.453536	0.315255	0.943171	0.624593	0	0	0	0	0	0	0.386493	0.662296	0.27905	0.270523	0.514425	0.104711	0.298657	0.423642	0.203729	0.284299	0.492037	0.235676
ENST00000459695.1	CEP70	0	2	0	0	0	0	0.915863	1.11428	0.411116	0.201169	0.556565	0.72376	1.41096	2.23671	0.594808	0.196133	1.27441	1.32715	0	0	0	0	0	0	1.20672	1.37308	0.481652	0.244942	0.670232	0.855223	1.16081	1.32107	0.460777	0.219435	0.585949	0.809526
ENST00000481834.5	CEP70	6	13	5	0	5	0	1.27059	2.56306	1.09141	0.639347	0.670017	1.50757	1.1907	2.59435	0.70504	0.660486	0.74275	1.24396	0	0	0	0	0	0	1.83251	2.6646	1.49	0.917053	0.925852	1.49837	1.27741	1.792	1.23814	0.534758	0.598271	1.08782
ENST00000468900.5	CEP70	0	0	0	0	0	0	0	0.0277218	0	0	0	0.0259152	0.865825	0.609644	0.263903	0.157057	0.832585	0.649618	0	0	0	0	0	0	0.00821986	0.0380467	0.0165669	0.0109995	0.00962789	0.0382893	0.00752585	0.0304961	0.0148893	0.00915046	0.00839789	0.0353401
ENST00000462419.5	CEP70	0	0	0	0	0	0	0.997338	0.995348	0.196484	0.371206	0.365422	0.202448	2.03236	1.63823	0.584552	1.28872	0.5835	0.846932	0	0	0	0	0	0	1.77411	1.60288	0.382241	0.602836	0.518118	0.280812	1.72139	1.46221	0.376711	0.544278	0.484314	0.266996
ENST00000478673.5	CEP70	0	3	2	2	0	0	2.03544	2.39952	2.33024	1.21082	1.94408	1.33633	0.076999	1.81851	2.1597	0.741521	1.43454	1.06937	22.64	0	0	0	0	0	0.244211	0.75028	1.21624	0.592398	1.75005	0.858818	0.227309	0.745879	1.25983	0.539405	1.39151	0.85441
ENST00000464035.5	CEP70	0	0	0	0	0	0	0.934949	0.861999	0.224868	0.152497	0.189428	0.950045	2.02536	1.01127	0.590946	0	0.416105	1.11382	0	0	0	0	0	0	2.21013	1.69242	0.703299	0.369513	0.375535	1.65821	1.24229	0.931414	0.341714	0.151179	0.205115	1.24715
ENST00000470159.5	CEP70	0	0	0	0	0	0	0.0232432	0	0	0	0	0	1.83626	0.966464	0.643101	0.19758	1.12565	0.527157	0	0	0	0	0	0	0.0276501	0.00646352	0.00943255	0.00825225	0.00807697	0.00849373	0.0278311	0.00642022	0.00938318	0.00813056	0.00799847	0.00855389
ENST00000485115.1	CEP70	0	0	0	0	0	0	0.326987	0.320002	0.109955	0.0469386	0.0199981	0.254539	0.522009	0.45528	0.176978	0.060008	0.044526	0.340749	0	0	0	0	0	0	0.433941	0.400283	0.1317	0.0594205	0.025789	0.305395	0.437004	0.40073	0.131773	0.0593935	0.0257756	0.306012
ENST00000460967.1	CEP70	0	0	0	0	0	0	0.133824	0	0	0.191495	0	0.252129	0	0	0.373684	0.432199	0	0	0	0	0	0	0	0	0.105217	0.00959384	0.0122759	0.140925	0.0105561	0.187311	0.105164	0.00962729	0.0122951	0.140058	0.0105576	0.186994
ENST00000470889.5	FAIM	0	0	0	0	0	0	0.058403	0.0300775	0.109614	0.0998136	0.0959265	0.141302	0.036048	0	0.076853	0.008501	0.09797	0.190144	0	0	0	0	0	0	0.0918902	0.0472133	0.166631	0.159663	0.140427	0.209409	0.092057	0.0468707	0.166819	0.159735	0.13878	0.209855
ENST00000338446.8	FAIM	0	0	0	0	0	0	0	0.0201571	0	0	0.0352686	0	0	0.06104	0.072269	0	0.18062	0	0	0	0	0	0	0	0.00527573	0.0285652	0.00704201	0.0059816	0.0872382	0.0109178	0.00536995	0.0290271	0.00714363	0.00623972	0.0989182	0.0114403
ENST00000360570.7	FAIM	0	0	0	0	0	0	0.0525849	0.0556144	0.195457	0.148804	0.0787273	0.137196	0.191495	0.207564	0.39298	0.455398	0.29443	0.511157	0	0	0	0	0	0	0.0991918	0.251827	0.262961	0.238205	0.143123	0.248492	0.101442	0.283345	0.265937	0.246909	0.153783	0.255618
ENST00000393035.6	FAIM	0	0	0	0	0	0	0.84847	2.31094	0.353019	0.242556	0.425834	0.457794	0.788437	2.82583	0.427139	0.355035	0.571203	0.863435	0	0	0	0	0	0	1.58953	3.0371	0.535877	0.37923	0.723044	0.766829	1.55524	2.88964	0.520371	0.340942	0.653219	0.735659
ENST00000491175.1	FAIM	0	0	0	0	0	0	0	0	0	0	0	0	0	0	0.035304	0	0	0	0	0	0	0	0	0	0.211147	0.0225801	0.0937843	0.00582949	0.111489	0.182465	0.214647	0.0231991	0.0950857	0.00595506	0.134788	0.187884
ENST00000393034.6	FAIM	0	0	0	0	0	0	0.262121	0.0330086	0.144026	0	0.164748	0.235322	0.488375	0.088851	0.155137	0	0.124337	0.272689	0	0	0	0	0	0	0.0379305	0.0143957	0.0311623	0.0106257	0.0768338	0.0453723	0.035159	0.0139325	0.029234	0.0103527	0.0382694	0.0397346
ENST00000464668.5	FAIM	0	0	0	0	0	0	0.156848	0	0	0.113854	0.900769	0.646702	0.093017	0.137075	0	0	0.719226	0	0	0	0	0	0	0	0.154099	0.0113338	0.00917629	0.0588476	0.859591	0.578215	0.154356	0.0113709	0.00908924	0.0551768	0.810932	0.563666
ENST00000479848.1	FAIM	0	0	0	0	0	0	0.449541	0	0	0.108021	0	0	0.92393	0.184039	0	0.116428	0.902853	0.429313	0	0	0	0	0	0	0.209511	0.0101457	0.00998032	0.0362249	0.0177778	0.0151849	0.204575	0.0100493	0.00984394	0.0372595	0.0162811	0.0148328
ENST00000464912.1	FAIM	0	0	0	0	0	0	0	0	0.0904739	0	0.0306733	0	0.07375	0	0.141076	0.061534	0.066637	0.1674	0	0	0	0	0	0	0.00779519	0.0074834	0.0790705	0.0264747	0.0307411	0.00999058	0.00747513	0.00714448	0.0732753	0.0200946	0.025013	0.00936484
ENST00000491837.1	PPIAP72	0	0	0	0	0	0	0.055509	0	0.199979	0.178036	0.336072	0.0518695	0.409173	0.126233	0.193746	0.270915	0.229724	0.028659	0	0	0	0	0	0	0.0692398	0.00555612	0.230411	0.216786	0.398529	0.0595719	0.0693089	0.00559009	0.230726	0.217298	0.400648	0.0597145
ENST00000674063.1	PIK3CB	3	6	0	4	10	4	0.342565	0.215641	1.53377e-05	0.0880883	6.8225e-12	0.190632	0.600734	0.324578	0.162386	0.116715	0.143525	0.321153	0	0	0	0	0	0	0.626921	0.367569	0.243147	0.157032	0.159265	0.311032	0.50279	0.256183	0.0364994	0.111291	0.127639	0.329756
ENST00000289153.6	PIK3CB	46	135	4	14	29	0	0	0	0.164224	0	0.159433	0	0	0	0	0	0	0	0	0	0	0	0	0	0.00433381	0.00467004	0.0356835	0.00849906	0.10253	0.00679053	0.358173	0.809006	0.25915	0.13418	0.317537	0.00616525
ENST00000477593.5	PIK3CB	0	0	0	0	0	0	1.61101	1.95768	0.387916	0.387815	0.827471	0.901219	2.30523	2.90962	0.608632	0.664561	1.61585	1.51826	0	0	0	0	0	0	2.78123	3.15184	0.608212	0.631799	1.34538	1.41175	2.4504	2.27466	0.558036	0.5093	1.06175	1.35932
ENST00000469284.6	PIK3CB	0	0	0	0	0	0	0	0.0104168	0.0111151	0	0.00818366	0	0.081486	0	0.124239	0	0.012692	0.012581	0	0	0	0	0	0	0.00324384	0.00780683	0.0118758	0.00296091	0.00815694	0.0132944	0.00314567	0.00686476	0.0115339	0.00282547	0.00729013	0.0127573
ENST00000544716.5	PIK3CB	0	0	0	0	0	0	0	2.12698e-06	0.00398426	0	2.94656e-05	0.0357601	0	0	0	0	0	0	0	0	0	0	0	0	0.00323496	0.00766196	0.0117542	0.00297333	0.00795397	0.0128715	0.00313775	0.0067561	0.0114058	0.00283885	0.00713773	0.0123869
ENST00000462898.5	PIK3CB	0	0	0	0	0	0	0	0	0	0	0	0.0111089	0.197182	0.159887	0.098156	0	0	0.139343	0	0	0	0	0	0	0.00564874	0.00655246	0.00754827	0.00533378	0.00757368	0.0155781	0.00575963	0.00716445	0.00752021	0.00546458	0.00838632	0.0160274
ENST00000481749.5	PIK3CB	22	75	6	11	17	6	0.170615	0.165198	0.163343	0.124668	0.20739	0.177405	0.265051	0.178641	0.136515	0.135208	0.331305	0.215754	0	0	0	0	0	0	0.21966	0.224923	0.22006	0.17992	0.280569	0.221821	0.389386	0.637966	0.257295	0.233857	0.389481	0.266815
ENST00000493568.5	PIK3CB	0	0	2	0	2	0	0	0	0	0	0.0489957	0	0	0	0	0.058473	0.083939	0	0	0	0	0	0	5.73	0.00508744	0.00338056	0.0051819	0.00437897	0.00532962	0.00694847	0.00485324	0.00314254	0.0230466	0.0042169	0.0237218	0.0064174
ENST00000487552.1	PIK3CB	0	0	0	0	0	0	0.0386384	0	0.104784	0.0574193	0.112557	0.169266	0.022206	0	0.15749	0.112922	0.112824	0.393972	0	0	0	0	0	0	0.0487973	0.00487713	0.115416	0.0712	0.130296	0.198928	0.0476921	0.00476329	0.112129	0.0663973	0.118431	0.192118
ENST00000473435.1	PIK3CB	0	0	0	0	0	0	0.00853337	0	0	0.0392189	0	0	0	0	0.022878	0	0	0	0	0	0	0	0	0	0.0133111	0.00494649	0.00598552	0.00554866	0.00563943	0.0115637	0.012814	0.00477853	0.00592139	0.00540587	0.00545031	0.0103752
ENST00000485060.1	PIK3CB	0	0	0	0	0	0	0.0277628	0	0.0263475	0.0384675	0.00991241	0.0537086	0.074041	0	0.027647	0.023961	0	0.06366	0	0	0	0	0	0	0.0376254	0.00506593	0.0321184	0.049619	0.0151468	0.0597829	0.0361313	0.00485823	0.03056	0.044412	0.01346	0.055997
ENST00000462294.1	PIK3CB	0	0	0	0	0	0	4.7696	2.65393	1.85168	0.513911	1.90903	1.67675	6.65281	3.64847	2.10568	0.447084	3.08727	2.27006	0	0	0	0	0	0	5.32668	2.19741	1.88784	0.363536	1.78276	1.45165	5.34104	2.25884	1.89189	0.363136	1.71248	1.42899
ENST00000483968.5	PIK3CB	0	0	0	0	0	0	1.32348	0.0900206	0.231794	0.154076	0.150938	0.541737	1.51509	0	0.217637	0	0	0.209416	0	0	0	0	0	0	1.37843	0.0117508	0.0773308	0.140215	0.020948	0.517812	1.4913	0.0217407	0.257497	0.192431	0.0428143	0.518039
ENST00000465581.1	PIK3CB	0	0	0	0	0	0	0.204874	0.100122	0.0705851	0.088407	0.0324336	0.0432505	0.092338	0	0	0.21989	0	0	0	0	0	0	0	0	0.227677	0.12112	0.0653987	0.101914	0.0327896	0.0515913	0.227131	0.120761	0.0615021	0.100301	0.0324179	0.0513953
ENST00000481866.2	GAPDHP39	0	0	0	0	0	0	0.198732	0.0706711	0.021667	0.0362976	0.0250259	0.0403766	0	0	0	0	0	0	0	0	0	0	0	0	0.297913	0.0988774	0.0304112	0.0522384	0.0348645	0.0545171	0.298258	0.0991446	0.0304619	0.0524415	0.0350793	0.0546713
ENST00000487630.1	RPL23AP40	0	0	0	0	0	0	0.086559	0.206083	0.0902551	0	0	0.281361	0	0	0	0	0	0	0	0	0	0	0	0	0.0970511	0.214641	0.089331	0.00728924	0.00741079	0.289695	0.0971699	0.215198	0.0894728	0.00733849	0.00746921	0.290452
ENST00000495704.1	EEF1A1P25	0	0	0	0	0	0	0.10991	0.0882622	0.0943606	0.115469	0.0486011	0.103648	0.128278	0.140215	0.068558	0.112758	0.21723	0.218412	0	0	0	0	0	0	0.116431	0.0703845	0.0905999	0.138668	0.0187308	0.0967536	0.115857	0.0343507	0.0893143	0.132249	0.00970299	0.0939744
ENST00000463301.1	ATP5MC1P3	0	0	0	0	0	0	0.142181	0.11282	0	0	0	0.0919733	0	0.108107	0	0	0	0	0	0	0	0	0	0	0.158839	0.115328	0.00775584	0.00682154	0.00694997	0.0926927	0.159043	0.115696	0.00778018	0.00686951	0.00700711	0.0929641
ENST00000495287.1	LINC01391	0	0	0	0	0	0	0.00375751	0.00233457	0	0	0	0.00117246	0	0	0	0	0	0.004856	0	0	0	0	0	0	0.00708705	0.00434285	0.00139413	0.0012219	0.00128658	0.00278066	0.00709705	0.00435813	0.00139785	0.00123034	0.00129644	0.0027911
ENST00000483650.1	LINC01391	0	0	0	0	0	0	0.0519536	0	0	0	0	0	0.037584	0	0	0	0	0	0	0	0	0	0	0	0.0720079	0.00348688	0.00421141	0.00369794	0.00382678	0.00400392	0.0721052	0.00350548	0.00422379	0.00372434	0.00385812	0.00402405
ENST00000477059.1	LINC01391	0	0	0	0	0	0	0	0	0	0	0	0	0	0	0	0	0	0	0	0	0	0	0	0	0.0058421	0.00563237	0.00689831	0.00606504	0.00620095	0.00655286	0.00585581	0.00566643	0.00691965	0.00610778	0.0062518	0.00658695
ENST00000648323.1	FOXL2	0	0	0	0	0	0	0.0135893	0.00143658	0	0	0	0	0.07713	0.008939	0	0	0	0	0	0	0	0	0	0	0.022314	0.00320788	0.00162324	0.00142299	0.00149554	0.00154495	0.0223432	0.00321907	0.00162759	0.00143258	0.00150664	0.00155214
ENST00000383165.4	FOXL2NB	0	0	0	0	0	0	0.138502	0.14078	0.141948	0.137031	0.128018	0.180154	0.115258	0.068544	0	0	0.00261	0	0	0	0	0	0	0	0.230074	0.211486	0.220231	0.23173	0.218396	0.289076	0.230258	0.211323	0.220429	0.231875	0.218732	0.289523
ENST00000470680.5	FOXL2NB	0	0	0	0	0	0	0	0.0209828	0	0	0	0	0	0.061044	0	0	0	0	0	0	0	0	0	0	0.00386632	0.0291834	0.00383596	0.00336759	0.00349154	0.00364745	0.00387494	0.0292742	0.00384693	0.00339021	0.00351782	0.00366518
ENST00000498709.1	FOXL2NB	0	0	0	0	0	0	0.087855	0.0232555	0	0	0	0	0.164724	0.018059	0	0	0	0	0	0	0	0	0	0	0.134629	0.034253	0.00244813	0.00214742	0.00224399	0.00232911	0.134799	0.0343404	0.00245481	0.00216148	0.00226016	0.00234001
ENST00000383163.4	PRR23A	0	0	0	0	0	0	0.00321458	0.0258055	0.00815346	0.0145656	0.00622856	0.00767538	0	0	0.005165	0	0	0	0	0	0	0	0	0	0.0059504	0.0371024	0.0125741	0.0223583	0.0091227	0.0116592	0.00595717	0.0371103	0.0125908	0.0224312	0.00915393	0.0116848
ENST00000495075.5	MRPS22	0	0	0	0	0	0	0	0.0299041	0.0397033	0.00805256	0.0172735	0.0169146	0.092032	0.260214	0.041239	0.036124	0	0.020766	0	0	0	0	0	0	0.00552804	0.0521078	0.0725519	0.018179	0.0314833	0.0338271	0.0055678	0.0532307	0.0731937	0.0187022	0.0325731	0.0342399
ENST00000495225.1	MRPS22	0	0	0	0	0	0	0	0	0	0	0	0.0356791	0	0	0	0	0	0	0	0	0	0	0	0	0.00473618	0.00503735	0.00614872	0.00540257	0.00554125	0.040414	0.00474431	0.00505417	0.00616329	0.00542295	0.00556085	0.040468
ENST00000489521.1	MRPS22	0	0	0	0	0	0	0	0	0	0	0	0	0	0	0	0	0	0	0	0	0	0	0	0	0.00473091	0.00503278	0.00614115	0.0053975	0.00553619	0.00583493	0.00474071	0.0050561	0.00615836	0.00542791	0.00556994	0.00586192
ENST00000680020.1	MRPS22	0	0	0	0	0	0	4.79477	6.63582	3.34818	2.65785	1.13628	1.67402	7.67908	8.42888	5.74152	3.99109	4.67936	3.98435	0	0	0	0	0	0	8.18908	10.4741	4.36088	4.03505	2.08005	2.363	8.14695	10.3057	4.34672	3.94728	1.98346	2.36288
ENST00000310776.9	MRPS22	0	0	0	0	0	0	1.73685	3.7952	1.02028	1.02989	1.44312	0.395654	2.4314	7.34662	0.994729	1.73617	1.7074	1.05182	0	0	0	0	0	12.26	1.80652	4.13327	0.929961	1.02749	1.37221	0.327844	1.80375	4.10596	0.929129	1.01827	1.35463	0.327892
ENST00000498505.5	MRPS22	0	0	0	0	0	0	0	0	0.0274413	0.0443644	0	0	0	0.141395	0.576989	0.129656	0.246319	0.015694	0	0	0	0	0	0	0.0117577	0.0119765	0.015983	0.00924275	0.00833444	0.0178754	0.0116425	0.01168	0.015903	0.00897079	0.00812557	0.0176799
ENST00000480938.5	MRPS22	0	0	0	0	0	0	0.23448	0.179689	0.227187	0.253105	0.305226	0.23551	0.16341	0.302855	0.145229	0.255471	0.275003	0.294208	0	0	0	0	0	0	0.384889	0.233626	0.449078	0.473477	0.532933	0.383952	0.385177	0.233319	0.449702	0.474383	0.533227	0.384441
ENST00000465373.5	MRPS22	0	0	0	0	0	0	0.0964743	0.0910032	0.369082	0.19453	0.486881	0.181842	1.97839	2.57797	1.79353	2.33382	3.62651	2.27955	0	34.58	0	0	0	0	0.151247	0.163406	0.443058	0.458145	0.783854	0.261042	0.152237	0.166883	0.44515	0.478381	0.796085	0.263875
ENST00000466690.5	MRPS22	0	0	0	0	0	0	0.221385	0.13909	0.0452925	0	0	0.333271	1.24793	0.225793	0	0	0	0	0	0	0	0	0	0	0.304691	0.150029	0.0674238	0.0104688	0.0107814	0.462809	0.304148	0.149424	0.0673931	0.0104625	0.0107505	0.461278
ENST00000486705.1	MRPS22	0	0	0	0	0	0	7.27694	8.00876	6.51839	4.47907	3.59184	4.62414	5.39223	5.36996	4.56819	2.84772	1.56364	4.32067	52.92	0	0	38.99	0	0	7.21447	7.09445	6.79039	4.58602	3.46546	4.85536	7.25777	7.22563	6.8037	4.63495	3.53225	4.86161
ENST00000478464.5	MRPS22	0	0	0	0	2	0	0.827416	2.60736	1.70393	1.40875	2.33779	1.9673	1.56552	2.15205	1.86268	2.10239	1.45492	1.8411	0	0	0	0	0	0	0.497309	1.60778	1.38623	1.16741	2.26608	2.19043	0.49431	1.58179	1.3772	1.14178	2.25179	2.16308
ENST00000483545.1	MRPS22	0	0	0	0	0	0	0	0	0	0	0	0	0	0	0	0	0	0	0	0	0	0	0	0	1.54161	3.26378	2.06407	1.5674	0.808907	0.611335	1.51781	3.16372	2.02646	1.48613	0.750302	0.595209
ENST00000480644.1	MRPS22	0	0	0	0	0	0	0.111583	0.155265	0.0356685	0.105811	0.340027	0.0630439	0.49326	0.169693	0.180558	0.557341	0.099123	0	0	0	0	0	0	0	0.0960084	0.108241	0.0306958	0.0788214	0.258616	0.0513582	0.0931683	0.102972	0.0296842	0.0713753	0.228148	0.0490868
ENST00000492644.1	MRPS22	0	0	0	0	0	0	0.158167	0.166523	0.273772	0.318427	0.27896	0.23751	0.175105	0.362905	0.185051	0.245546	0.299501	0.308846	0	0	0	0	0	0	0.231449	0.24735	0.403748	0.460737	0.41505	0.334589	0.229872	0.242911	0.401112	0.449565	0.40245	0.331402
ENST00000329447.5	PRR23B	0	0	0	0	0	0	0	0	0	0	0	0	0	0	0	0	0	0	0	0	0	0	0	0	0.00180189	0.0019359	0.00230962	0.00202573	0.00211873	0.00219746	0.00180506	0.00194241	0.00231567	0.00203774	0.00213212	0.00220724
ENST00000413199.1	PRR23C	0	0	0	0	0	0	0.0147815	0.0199506	0.016193	0.0228405	0.00975334	0.00948394	0	0	0	0	0	0	0	0	0	0	0	0	0.0215023	0.0305094	0.0258636	0.0409475	0.0139868	0.0182782	0.0215185	0.030505	0.0258936	0.0409864	0.0140171	0.0183126
ENST00000509986.1	RPL7L1P7	0	0	0	0	0	0	0	0	0	0.0136079	0	0	0	0	0	0	0	0	0	0	0	0	0	0	0.0037678	0.0040198	0.00487294	0.0196075	0.00441532	0.00463182	0.00377535	0.00403982	0.00488696	0.0196856	0.004448	0.00465443
ENST00000418282.2	BPESC1	0	0	0	0	0	0	0.0252595	0	0.00503806	0	0.0023298	0.00355155	0.047769	0	0.005043	0	0	0.008536	0	0	0	0	0	0	0.041444	0.00118075	0.00826489	0.0012252	0.00435774	0.00598362	0.0414918	0.00118491	0.00827878	0.00123322	0.00438562	0.00600232
ENST00000626175.1	PISRT1	0	0	0	0	0	0	0	0	0	0	0	0	0	0	0	0	0	0	0	0	0	0	0	0	0.00477714	0.00508128	0.00620221	0.00545132	0.00558992	0.00589285	0.00478579	0.0051058	0.00621935	0.00548249	0.00562599	0.00592043
ENST00000616930.1	ENSG10010138993.1	0	0	0	0	0	0	0	0	0	0	0	0	0	0	0	0	0	0	0	0	0	0	0	0	0.0252897	0.0254842	0.0352668	0.0313708	0.0288213	0.0332444	0.0248217	0.0253039	0.0347103	0.0300885	0.0276029	0.0327178
ENST00000656212.1	RP11-219D15.4	0	0	0	0	0	0	0	0	0.0198404	0	0	0	0	0	0	0	0	0	0	0	0	0	0	0	0.00283219	0.0030309	0.0280846	0.00320273	0.00332385	0.00346949	0.00283763	0.00304482	0.0281303	0.00322381	0.00334848	0.00348617
ENST00000608472.1	RP11-219D15.3	0	0	0	0	0	0	0.323044	0.0513807	0.649989	0.0233121	0.351731	0.37345	0.253789	0	0.499273	0	0.458082	0	0	0	0	0	0	0	0.323094	0.0467543	0.569677	0.0245896	0.320251	0.339233	0.319062	0.0463097	0.56518	0.024173	0.312158	0.336363
ENST00000502734.2	COPB2	0	0	0	0	2	2	0.123108	0.0805172	0.207201	0.156898	0.149325	0.211598	0.355718	0.344665	0.391488	0.388476	0.416615	0.487872	1.23	0	0	0	0	0	0.228943	0.133783	0.319588	0.269781	0.235863	0.305939	0.230174	0.132538	0.340885	0.264199	0.277	0.339776
ENST00000677073.1	COPB2	0	4	2	51	49	14	0.185758	0.150135	0.0875397	0.531813	0.504648	0.5176	0	0	0	0.035444	0	0	0	0	0	0	0	0	0.0132965	0.0672775	0.0234447	0.784209	0.489312	0.0252108	0.00958163	0.082095	0.169638	1.50467	1.40089	0.651631
ENST00000677882.1	COPB2	0	0	0	0	0	0	0.156419	0.196568	0.2341	0.220507	0.169553	0.211537	0.259678	0.248676	0.251321	0.231423	0.353221	0.292986	0.64	0	0	0	0	0	0.263834	0.313579	0.36103	0.355913	0.257606	0.308813	0.258999	0.29214	0.357389	0.333528	0.245348	0.304133
ENST00000677601.1	COPB2	0	0	0	0	0	0	4.20314e-06	2.88627e-09	1.51825	0.148829	0.822576	0.546233	0	0	0.572408	0.179576	1.15976	0.545447	0	0	0	0	0	0	0.152672	0.0671843	2.37598	0.0742966	1.51254	1.54717	0.0392037	0.00856527	2.11453	0.0118821	0.0521984	0.734169
ENST00000677309.1	COPB2	3	8	0	3	9	3	0.0747891	0.0654148	2.13395e-08	0.773161	0	0.0275589	0.267648	0.312939	1.58447	1.82763	0.735137	0.717536	0	0	0	0	0	0	0.181189	0.165073	0.015322	1.44824	0.0115099	0.0437962	0.304361	0.22927	0.0164501	0.66048	0.292555	0.144199
ENST00000503326.6	COPB2	0	0	5	24	8	3	0.123104	0.25219	0.77725	0.559299	0.803351	0.846404	0	0	1.20348	1.00219	1.61932	1.36075	0	0	0	0	0	0	0.338762	0.470491	1.62019	1.18462	1.55732	1.54177	0.284175	0.301937	1.28796	1.17148	0.838996	1.03921
ENST00000676700.1	COPB2	0	8	0	17	23	0	0	0.0317155	0	0	0	0	0.559825	0.88414	0.506751	0.703845	0.645757	0.91524	0	0	0	0	0	0.07	0.00732933	0.0369577	0.00662969	0.00702186	0.00771838	0.0112414	0.00720452	0.148554	0.00612404	0.234562	0.273909	0.00848306
ENST00000510181.6	COPB2	58	253	28	62	128	63	0.0643918	0.118614	0	0	0	0	0.320015	0.071814	0.524234	0	0.300263	0.540866	0	0	0	0	0	0	0.825322	1.16304	0.432982	0.454533	0.355424	0.985844	2.3648	3.60014	0.673011	1.10847	1.0225	1.05612
ENST00000333188.10	COPB2	102	1106	677	542	2969	1198	14.4835	15.8787	14.2019	10.919	15.2776	13.7289	18.9173	18.6935	18.522	15.1434	20.9282	19.825	0	0	0	0	0	0	8.1744	3.82007	6.87222	5.56169	5.13159	3.51278	14.7824	23.1306	20.5731	14.7557	28.6764	21.2368
ENST00000514508.2	COPB2	0	0	0	0	0	0	1.34381	0.807769	0.175801	0.132325	0.426002	0.075701	1.67791	0.922538	0.722523	0.284339	0.388795	0.383322	0	0	0	0	0	0	2.26997	1.28675	0.353631	0.196873	0.379467	0.287539	1.93601	0.49529	0.0601627	0.0576206	0.0158166	0.112086
ENST00000507777.6	COPB2	0	0	0	0	12	0	0.0940226	0	0.11701	0.11252	0.471445	0.418826	1.01647	2.80848	0.881206	0.787784	3.3424	1.26741	10.75	0	4.37	5.65	21.49	16.24	10.249	16.1942	9.74195	7.96688	13.3911	12.3897	1.26251	0.00713686	0.131604	0.147028	0.269236	0.229871
ENST00000512242.6	COPB2	0	0	0	0	0	0	0.0474684	0.16786	0.253532	0.112664	0.0949256	0.238841	0.011502	0.034369	0.105306	0.013476	0.13155	0.103938	0	0	0	0	0	0	0.0496009	0.221781	0.400666	0.1957	0.149677	0.262004	0.0485073	0.186654	0.284888	0.15274	0.0549162	0.159823
ENST00000512309.2	COPB2	76	100	63	105	170	85	1.10562	2.01418	1.77218	1.59712	1.97098	1.59184	3.05907	3.582	2.21158	2.36318	3.93918	2.79785	0	11.73	0	0	0	0	4.91988	5.35187	4.76035	4.19034	5.93967	4.51284	6.33342	3.1229	2.94637	3.51872	2.44976	2.36098
ENST00000515006.5	COPB2	0	0	0	0	0	0	0.0977563	0	0	0	0.395342	0.0621429	0.067551	0	0	0	0	0	0	0	0	38.28	0	0	0.0426185	0.00889137	0.00930319	0.00893569	0.168764	0.0246958	0.0329568	0.00762751	0.00847614	0.0080318	0.12523	0.0219057
ENST00000512153.5	COPB2	0	0	0	0	0	0	1.46183	1.53207	0.418386	0.445653	0.583592	0.921012	0.884185	1.64715	0	0.65717	0.382885	1.41769	0	6.61	0	0	0	0	0.493288	0.0418182	0.034409	0.0199969	0.0290363	0.0241714	0.0114216	0.0113549	0.0152042	0.0102499	0.0124652	0.0194659
ENST00000513274.5	COPB2	0	0	0	0	0	0	0.0461608	0	0.163934	0	0	0	0	0	0	0	0	0	0	0	0	0	0	0	0.0295984	0.00809831	0.0153365	0.0104451	0.00912378	0.00762816	0.0240921	0.013194	0.0173763	0.0124641	0.016052	0.00799548
ENST00000510491.5	COPB2	0	0	0	0	0	0	0	0.0558158	0	0	0	0	0	0.306698	0	0	0	0	0	0	0	0	0	0	0.00636472	0.00727306	0.262924	0.00706968	0.256192	0.0522064	0.00591896	0.00919677	0.334997	0.00815806	0.36421	0.054154
ENST00000504295.1	COPB2	0	7	3	27	27	14	0.258748	0.213122	0.355282	0.456453	0.336165	0.466727	0.316289	0.220945	0.220835	0.231962	0.171333	0.239361	0	0	0	0	0	0	0.3988	0.314788	0.534322	0.736956	0.514922	0.693949	0.38839	0.3124	0.527159	0.736959	0.523086	0.695342
ENST00000653359.1	RP11-319G6.1	0	0	0	0	0	0	0.285927	0.254499	0.690197	0.517934	0.789353	0.773767	0.346967	0.438334	0.962755	0.873017	1.07366	1.0985	0	0	0	0	0	0	0.460069	0.329641	0.953208	0.739938	1.08208	1.02651	0.460559	0.330411	0.954576	0.742611	1.08827	1.02921
ENST00000662234.1	RP11-319G6.1	0	0	0	0	0	0	0.0118227	0.0582275	0.312249	0.28962	0.125492	0.266819	0	0.078783	0.449939	0.371538	0.135458	0.389075	0	0	0	0	0	0	0.00876508	0.0792653	0.430882	0.375937	0.178101	0.368522	0.00879403	0.0794037	0.431441	0.377167	0.179035	0.369434
ENST00000658348.1	RP11-319G6.1	0	0	0	0	0	0	0.0188049	0	0.0640349	0	0.0335902	0.0873917	0.014381	0	0.112	0.022022	0.038376	0.200428	0	0	0	0	0	0	0.0302336	0.00272643	0.0878185	0.0021786	0.0496255	0.117634	0.030267	0.00273932	0.0879523	0.00219322	0.0499309	0.117955
ENST00000504670.6	RP11-319G6.1	0	0	0	0	0	0	0.130021	0	0.149075	0.161851	0.141941	0.170539	0.275539	0	0.238017	0.254837	0.366408	0.438292	0	0	0	0	0	0	0.0637977	0.00505707	0.161157	0.187789	0.0303137	0.179808	0.0639005	0.00508749	0.161416	0.188605	0.0305374	0.180342
ENST00000507362.5	RP11-319G6.1	0	0	0	0	0	0	0.0259552	0	0	0	0	0	0	0	0	0	0	0	0	0	0	0	0	0	0.0114714	0.00524347	0.0081431	0.00631639	0.00575854	0.00716893	0.0115079	0.00527521	0.00816921	0.00636292	0.00580695	0.00720733
ENST00000512622.1	RP11-319G6.1	0	0	0	0	0	0	0.0715572	0.339408	0.193656	0.221231	0.0586516	0.225255	0	0.6456	0.313811	0.175587	0.165471	0.271106	0	0	0	0	0	0	0.0861775	0.384463	0.207319	0.252229	0.0639065	0.245824	0.0862745	0.385308	0.207611	0.253045	0.0642581	0.24645
ENST00000510068.5	RP11-319G6.1	0	0	0	0	0	0	0.0549405	0.107312	0.20619	0.315983	0.131816	0.538988	0.055684	0.045716	0.047374	0.1241	0.111065	0.554923	0	0	0	0	0	0	0.0709109	0.129073	0.239133	0.389808	0.155588	0.634872	0.0710008	0.12944	0.23949	0.391254	0.15651	0.636568
ENST00000515247.5	RP11-319G6.1	0	0	0	0	0	0	0	0	0	0	0.0867647	0	0	0	0	0	0	0	0	0	0	0	0	0	0.00713769	0.00753017	0.00835652	0.00675686	0.0121445	0.00748178	0.0071512	0.00757042	0.00838027	0.0067949	0.0122024	0.00751741
ENST00000660194.1	RP11-319G6.1	0	0	0	0	0	0	0.0420388	0.0481644	0.425605	0.331455	0.321184	0.415001	0.085937	0.061951	0.559948	0.477089	0.500504	0.620257	0	0	0	0	0	1.52	0.074023	0.0755775	0.662517	0.535085	0.49489	0.63813	0.0740719	0.0756751	0.663554	0.536488	0.497177	0.639664
ENST00000514729.1	RP11-319G6.1	0	0	0	0	0	0	0.116542	0.107021	0.293727	0.395485	0.477354	0.29897	0.085399	0	0.218674	0.229412	0.788746	0.038321	0	0	0	0	0	0	0.157097	0.129869	0.338982	0.493016	0.57913	0.345228	0.157305	0.130274	0.339505	0.495068	0.582803	0.346208
ENST00000655667.1	RP11-319G6.1	0	0	0	0	0	0	0.0786958	0	0	0	0	0.0132673	0.060903	0	0	0	0	0	0	0	0	0	0	0	0.136067	0.00365169	0.00556015	0.0154833	0.00407735	0.0203303	0.136126	0.00366325	0.00557449	0.0154651	0.00410003	0.0203805
ENST00000661884.1	RP11-319G6.1	0	0	0	0	0	0	0.20039	0.0249491	0.174125	0.0786099	0.0571431	0.0472773	0.14514	0	0.187026	0.121635	0.147297	0.067858	0	0	0	0	0	0	0.265699	0.0203126	0.0951047	0.0332646	0.0633138	0.030043	0.266039	0.0204059	0.0952616	0.0334142	0.0637212	0.0301427
ENST00000659546.1	RP11-319G6.1	0	0	0	0	0	0	0.459368	0.0662639	0.245537	0.309247	0.133099	0.46144	0.337128	0	0.638115	0.292919	0.574864	0.81693	0	0	0	0	0	0	0.389372	0.0515271	0.232934	0.35021	0.134531	0.394625	0.389891	0.0517512	0.233314	0.351671	0.135423	0.395777
ENST00000664165.1	RP11-319G6.1	0	0	0	0	0	0	0.221099	0.863219	0.226265	0.278392	0.288884	0.434269	0	0.942505	0.067945	0.272091	0.430378	0.359421	0	0	0	0	0	0	0.222801	0.819221	0.183634	0.256703	0.264798	0.399405	0.223062	0.821186	0.183913	0.257594	0.266275	0.400451
ENST00000381790.3	RP11-319G6.1	0	0	0	0	0	0	0.0924096	0.0411331	0.014897	0.181207	0.0268191	0.163794	0.079297	0	0	0	0.045517	0.108269	0	0	0	0	0	0	0.114088	0.0467099	0.0190684	0.212577	0.0311	0.18388	0.114236	0.0468784	0.0191101	0.213402	0.0313095	0.184427
ENST00000670558.1	RP11-319G6.1	0	0	0	0	0	0	0.072024	0	0.128206	0	0	0.130084	0.048767	0	0.124746	0	0	0.204437	0	0	0	0	0	0	0.0981919	0.00622314	0.129015	0.00665792	0.0104088	0.12191	0.0982164	0.00624508	0.128888	0.00668951	0.0104466	0.122029
ENST00000664086.1	RP11-319G6.1	0	0	0	0	0	0	0.00195091	0.00550151	0	0.0330392	0	0	0	0	0	0	0	0	0	0	0	0	0	0	0.0107286	0.00876769	0.0070865	0.0485587	0.00473693	0.00489038	0.0107607	0.00879914	0.00710799	0.0486795	0.00476722	0.00491434
ENST00000232217.6	RBP2	0	0	0	0	0	0	0.226246	0.0613093	0.292835	0.136039	0.078781	0.14317	0	0	0	0	0	0	0	0	0	0	0	0	0.361516	0.0774095	0.362802	0.172948	0.10105	0.176011	0.361847	0.0773397	0.363016	0.172879	0.101177	0.176194
ENST00000511956.1	RBP2	0	0	0	0	0	0	0.173328	0	0.242859	0.201871	0.246587	0.0755444	0.023777	0	0	0	0	0	0	0	0	0	0	0	0.128674	0.00658118	0.255708	0.232932	0.275124	0.0821124	0.128383	0.00659265	0.255617	0.231949	0.27346	0.0820719
ENST00000506825.1	RBP2	0	0	0	0	0	0	0	0.0331105	0	0	0.272789	0.232011	0	0	0	0	0	0	0	0	0	0	0	0	0.0123611	0.0220746	0.0164568	0.0183012	0.155625	0.148691	0.0123972	0.0223209	0.0165142	0.0184501	0.156476	0.149099
ENST00000512398.1	RP11-319G6.3	0	0	0	0	0	0	0.0715296	0.897531	2.44141	0.581937	0.207554	1.98884	0.150695	1.79881	1.97243	1.15048	0.094226	3.63802	0	0	0	0	0	0	0.0615433	0.73877	1.92989	0.480851	0.164054	1.67097	0.0616332	0.740543	1.93257	0.482464	0.164973	1.67521
ENST00000415794.1	ACTG1P1	0	0	0	2	0	0	0.123829	0.0887354	1.00457	0.451438	0.31016	0.376415	0.193298	0.201922	1.45991	0.7919	0.578333	0.752775	0	0	0	0	0	0	0.189239	0.127942	1.42041	0.671675	0.445076	0.522256	0.189481	0.128311	1.42259	0.685828	0.447943	0.523729
ENST00000474490.1	RBP1	0	0	0	0	0	0	0.462595	0.415971	0.223236	0.552369	2.80735	1.56973	0.049643	0	0	0.120983	0.754382	1.0435	0	0	0	0	64.93	0	0.891718	0.0168648	0.126865	0.796461	0.166957	1.94375	0.892124	0.0169432	0.126458	0.790489	0.161928	1.9443
ENST00000232219.6	RBP1	0	0	0	0	0	0	0.113565	0	0	0	0	0	1.66418	0	0	0	0	0	0	0	0	0	0	0	0.113225	0.0120207	0.0210977	0.0164671	0.0130122	0.0187987	0.113644	0.0121236	0.0212102	0.0166109	0.0131342	0.0189132
ENST00000672186.1	RBP1	0	0	0	0	0	0	0.389549	0.526574	0.415785	0.24415	0.333195	0.304205	0	1.79055	1.11231	1.28288	7.64155	2.59533	0	0	0	0	0	0	0.0302064	1.44171	0.665797	0.0886475	4.39163	0.0937081	0.0303712	1.44509	0.667478	0.0980317	4.42518	0.097694
ENST00000619087.4	RBP1	0	0	0	0	0	0	7.97126	9.72303	6.53335	5.22043	17.5305	12.8777	10.3679	12.4155	7.51104	5.92193	20.6946	20.3548	0	0	0	0	0	0	11.0623	11.103	7.39583	6.66243	17.1275	15.5037	11.0733	11.1164	7.40411	6.6698	17.177	15.5341
ENST00000483943.6	RBP1	0	0	0	0	0	0	0	0.0408052	0.0666202	0.0147496	0.0714283	0.154221	0	0	0.020157	0	0.066459	0.105133	0	0	0	0	0	0	0.00189361	0.0618878	0.100177	0.0235747	0.105077	0.225103	0.00189636	0.0618806	0.100274	0.0235976	0.105268	0.225467
ENST00000487424.2	RBP1	0	0	0	0	0	0	0.00444354	0.0154234	0.033094	0.0221322	0.00508956	0.129569	0.009633	0	0.011081	0.040455	0	0.196627	0	0	0	0	0	0	0.00897596	0.0229321	0.0482626	0.0336366	0.0092588	0.181542	0.00898909	0.0229828	0.0483316	0.0337255	0.0093076	0.181954
ENST00000617459.4	RBP1	0	0	0	0	0	0	0	0	0	0	0	0	0	0	0	0	0	0	0	0	0	0	0	0	0.00593767	0.00524374	0.0066866	0.00564562	0.00558037	0.00615881	0.00594984	0.00527395	0.00670729	0.00568112	0.00562445	0.00618764
ENST00000492918.1	RBP1	0	0	0	0	0	0	0.0100487	0.0698053	0.134972	0.127082	0.0375369	0.142022	0	0	0.007426	0	0	0.008105	0	0	0	0	0	0	0.0156691	0.141018	0.206672	0.203212	0.0904818	0.198772	0.0156846	0.141135	0.206916	0.203554	0.0907334	0.199145
ENST00000506254.5	NMNAT3	0	0	0	0	0	0	0	0.0728298	0.0517536	0.0273093	0	0.0758011	0	0	0.016502	0.022241	0	0	0	0	0	0	0	0	0.0565321	0.10974	0.0613403	0.053678	0.00542246	0.103964	0.0565558	0.109838	0.0613897	0.0536153	0.00544681	0.10416
ENST00000643695.2	NMNAT3	0	0	0	0	0	0	0	0	0	0	0	0	0.015588	0	0	0	0	0.152692	0	0	0	0	0	0	0.00507521	0.0040867	0.00826907	0.00911639	0.00738525	0.0118433	0.00508529	0.00409426	0.00827935	0.00911594	0.00739253	0.0118957
ENST00000339837.9	NMNAT3	0	0	0	0	0	0	0	0	0.00596907	0	0	0.121675	0	0	0	0	0	0	0	0	0	0	0	0	0.00471784	0.00779622	0.0118365	0.00858192	0.00866288	0.139985	0.00472545	0.00785247	0.0118578	0.00857459	0.00871416	0.140229
ENST00000413939.6	NMNAT3	0	0	0	0	0	0	0	0.102089	0	0	0.0378346	0	0	0.262342	0	0	0.240373	0	0	0	0	0	0	0	0.00714659	0.217585	0.0104917	0.0100083	0.0902195	0.0226595	0.00715336	0.217104	0.0105078	0.00997681	0.0897803	0.0227195
ENST00000642987.1	NMNAT3	0	0	0	0	0	0	0.0205365	0	0.0152266	0.012382	0.0232872	0.036273	0	0	0.07197	0	0.017484	0.228267	0	0	0	0	0	0	0.0263175	0.00682611	0.00993982	0.0138571	0.0276443	0.037143	0.0262593	0.00681873	0.00993907	0.0137127	0.0273173	0.03707
ENST00000646611.1	NMNAT3	0	0	0	0	0	0	0	0	0	0	0.0204489	0	0	0	0	0	0.032435	0	0	0	0	0	0	0	0.00460819	0.00380409	0.00679633	0.0080513	0.0312876	0.00758217	0.00461979	0.00381603	0.00681049	0.00808794	0.031359	0.00762437
ENST00000645290.1	NMNAT3	0	0	0	0	0	0	0	0	0	0	0	0	0	0	0	0	0	0	0	0	0	0	0	0	0.00495649	0.00545704	0.0047227	0.00437125	0.00688205	0.0057288	0.00496475	0.0054909	0.0047349	0.00439147	0.00694379	0.00575771
ENST00000296202.11	NMNAT3	0	0	0	0	0	0	0.206816	0.0678294	0	0.0879875	0.14193	0	0.249053	0.180151	0	0	0	0	0	0	0	0	0	0	0.153844	0.00870366	0.00784866	0.0718162	0.117034	0.00858247	0.154096	0.00880687	0.00787205	0.0725179	0.118585	0.00863544
ENST00000511444.5	NMNAT3	0	0	0	0	0	0	0.0393726	0.0401375	0.00707962	0	0	0	0.149087	0	0.081047	0	0	0	0	0	0	0	0	0	0.0919364	0.0130016	0.010682	0.00491599	0.00604908	0.00545063	0.0920676	0.013163	0.0107118	0.00494295	0.00610617	0.00547928
ENST00000507242.5	NMNAT3	0	0	0	0	0	0	0	0	0.00709238	0	0	0	0	0	0	0	0	0	0	0	0	0	0	0	0.00532728	0.00532196	0.0127834	0.00873705	0.00736532	0.00906126	0.00533794	0.00534592	0.0128146	0.0087736	0.00738497	0.00910577
ENST00000509447.1	NMNAT3	0	0	0	0	0	0	0	0	0	0	0	0	0	0	0	0	0	0	0	0	0	0	0	0	0.00703326	0.00662986	0.00908614	0.0066712	0.00657032	0.00650674	0.00704859	0.00666485	0.00911086	0.00670566	0.00660782	0.00653644
ENST00000512391.5	NMNAT3	0	0	0	0	0	0	0.0154604	0	0	0	0	0	0	0	0	0	0	0	0	0	0	0	0	0	0.00642154	0.00436006	0.00477112	0.00443201	0.00711009	0.00501503	0.00643768	0.00438296	0.0047853	0.00446349	0.00716983	0.00504027
ENST00000645507.1	NMNAT3	0	0	0	0	0	0	1.19135	1.21647	2.24218	2.20027	1.60511	2.40928	0.122832	0.162918	0.162255	0.161676	0.123599	0.20235	0	0	4.34	5.78	0	2.11	1.65249	1.55987	2.62158	2.66822	1.93549	2.79815	1.65071	1.54888	2.61951	2.64802	1.91897	2.79411
ENST00000647257.1	NMNAT3	0	0	0	0	0	0	0	0	0	0	0	0	0	0	0	0	0	0	0	0	0	0	0	0	0.00313816	0.0554035	0.087046	0.0311786	0.0612105	0.0682874	0.00315056	0.0558798	0.0872864	0.0315225	0.0619192	0.0685366
ENST00000509291.5	NMNAT3	0	0	0	0	0	0	0	0	0	0	0	0	0	0	0	0	0	0	0	0	0	0	0	0	0.00561938	0.00447583	0.00483958	0.00454032	0.00740311	0.00496811	0.00563255	0.00449933	0.00485393	0.00457268	0.00746503	0.00499278
ENST00000514703.5	NMNAT3	0	0	0	0	0	0	0.0835688	0	0.297044	0.188793	0.102689	0.252178	0	0	0.064011	0.05778	0	0	0	0	0	0	0	0	0.107991	0.00522786	0.343328	0.229535	0.101243	0.291922	0.107984	0.00523946	0.343316	0.228735	0.100353	0.291919
ENST00000505779.5	NMNAT3	0	0	0	0	0	0	0.187124	0.308499	0.0434911	0	0	0	0	0	0	0	0.052908	0	0	0	0	0	0	0	0.0993901	0.282721	0.023394	0.00758263	0.0105727	0.00818247	0.0987433	0.281873	0.0233612	0.00760127	0.0105893	0.00821053
ENST00000509737.5	NMNAT3	0	0	0	0	0	0	0	0	0	0	0	0	0	0	0	0	0	0	0	0	0	0	0	0	0.0132275	0.0083681	0.0120607	0.00629635	0.00808522	0.00680674	0.0132865	0.00842932	0.0120918	0.00633158	0.00814659	0.00683854
ENST00000509034.5	NMNAT3	0	0	0	0	0	0	0	0	0	0	0	0.0703134	0	0	0	0	0	0	0	0	0	0	0	0	0.00604715	0.0052975	0.00716753	0.00468748	0.00546658	0.0853053	0.00606369	0.00532726	0.00718689	0.00471487	0.00550592	0.0855005
ENST00000511003.1	NMNAT3	0	0	0	0	0	0	0.235814	0.0364399	0.00925469	0	0	0	0.543218	0.208407	0.128575	0	0	0	0	0	0	0	0	0	0.368892	0.0489782	0.0207008	0.00635271	0.00525305	0.00566623	0.36974	0.0492013	0.0208148	0.00641581	0.00529317	0.00569668
ENST00000645083.1	NMNAT3	0	0	0	0	0	0	0.0394381	0.010086	0.0567708	0.0493397	0.0258472	0.0794751	0.066428	0.020613	0.032473	0.020879	0.009941	0.029914	0	0	0	0	0	0	0.0662412	0.0162589	0.08729	0.0796316	0.039237	0.119611	0.066126	0.0161421	0.0872068	0.0790678	0.0389047	0.119439
ENST00000514454.1	RP11-553K23.2	0	0	0	0	0	0	0	0	0	0	0	0	0	0.06412	0.021905	0	0.022581	0	0	0	0	0	0	0	0.00405741	0.00501782	0.00786164	0.00678899	0.00512942	0.0060147	0.00405172	0.00501975	0.00785736	0.00677048	0.00512234	0.0060237
ENST00000364730.1	RN7SKP124	0	0	0	0	0	0	0.313831	0	0.117789	0.0485873	0.0522754	0.155217	0	0	0	0	0	0	0	0	0	0	0	0	0.329049	0.00747444	0.105833	0.0479168	0.0498135	0.146072	0.32944	0.00752391	0.106005	0.0481132	0.0501296	0.146481
ENST00000461895.3	RN7SL724P	0	0	0	0	0	0	0	0	0.465096	0.491317	0.716856	0.782858	0.077965	0	0	0.08712	0	0.104641	0	0	0	0	0	0	0.117975	0.00867865	0.274278	0.366301	0.55198	0.610052	0.118144	0.00874162	0.274713	0.367754	0.555413	0.611748
ENST00000563865.1	RP11-442N1.2	0	0	0	0	0	0	0.0277928	0.0156923	0.0853232	0.0672898	0.0717099	0.0401702	0	0	0.002252	0.00608	0	0.007235	0	0	0	0	0	0	0.0460508	0.0245	0.127061	0.107535	0.109199	0.0596686	0.0460895	0.0245426	0.127226	0.107841	0.109722	0.059815
ENST00000506934.1	RP11-442N1.1	0	0	0	0	0	0	0	0	0.0317327	0.00881693	0	0.213285	0	0	0	0.019541	0	0	0	0	0	0	0	0	0.00436466	0.00464814	0.0390456	0.0138792	0.00511026	0.25636	0.00437172	0.00466844	0.0390941	0.0139198	0.00514063	0.256851
ENST00000504735.1	RP11-166D18.1	0	0	0	0	0	0	0.0579798	0.129085	0.605591	0.561721	0.288559	0.549748	0	0	0.219526	0.174256	0	0.12669	0	0	0	0	0	0	0.0504621	0.151689	0.640966	0.603901	0.120331	0.494921	0.0505254	0.152077	0.641871	0.605985	0.121008	0.496204
ENST00000511173.1	TRMT112P5	0	0	0	0	0	0	0	0	0	0.101201	0	0	0	0	0	0	0	0	0	0	0	0	0	0	0.00700132	0.007402	0.00916081	0.0919343	0.00816846	0.00869652	0.00701856	0.00745133	0.00919025	0.0922974	0.00823623	0.00874301
ENST00000458420.7	CLSTN2	0	0	0	0	0	0	0.0229117	0.015903	1.72878	1.43817	0.891445	0.860813	0.011328	0.013472	2.33776	2.05937	1.45554	1.29812	0	0	1.11	0	0	0	0.0382898	0.0254768	2.71857	2.36934	1.39958	1.31312	0.0382878	0.0253706	2.72023	2.36597	1.3982	1.31434
ENST00000511524.1	CLSTN2	0	0	0	0	0	0	0	0.0230282	0.0111781	0.0562764	0.0816003	0.0709962	0	0.054073	0	0.110711	0.010503	0.023711	0	0	4.91	0	7.37	0	0.00504901	0.0351181	0.0186614	0.0840165	0.119274	0.101511	0.00506913	0.0353056	0.0187469	0.0852191	0.120724	0.101979
ENST00000502712.5	RP11-68L1.2	0	0	0	0	0	0	0	0	0.0643976	0.093099	0	0.0397758	0	0	0	0	0	0	0	0	0	0	0	0	0.00354608	0.00378589	0.0810377	0.128312	0.0041569	0.0352084	0.00355349	0.00380549	0.0811613	0.128817	0.00418948	0.0352914
ENST00000509191.5	RP11-68L1.2	0	0	0	0	0	0	0	0	0	0.264117	0	2.62035e-06	0	0	0	0	0	0	0	0	0	0	0	0	0.00354608	0.00378589	0.00717705	0.366323	0.0041569	0.018937	0.00355349	0.00380548	0.00719865	0.367741	0.00418947	0.0190215
ENST00000503357.1	RP11-68L1.2	0	0	0	0	0	0	0	0	0.124953	0	0	0.197876	0	0	0	0	0	0	0	0	0	0	0	0	0.00525944	0.00558663	0.132589	0.00660791	0.00615021	0.215586	0.00527148	0.00562	0.132796	0.00665422	0.00620006	0.216184
ENST00000483759.2	RP11-68L1.1	0	0	0	0	0	0	0	0	0	0.0767358	0	0.0836031	0	0	0	0	0	0	0	0	0	0	0	0	0.0052483	0.00557497	0.00682561	0.0880338	0.00613727	0.0917844	0.00525868	0.00560419	0.00684523	0.0882616	0.0061795	0.0920043
ENST00000513309.1	CLSTN2-AS1	0	0	0	0	0	0	0	0	0.0682447	0.0112	0.0233018	0.00471178	0	0	0	0	0.003643	0	0	0	0	0	0	0	0.00136717	0.00147174	0.103509	0.0182442	0.0355295	0.00785912	0.00136928	0.00147658	0.103651	0.0183047	0.0357143	0.0078821
ENST00000510247.1	RP11-13L2.1	0	0	0	0	0	0	0	0	0	0	0	0.120428	0	0	0	0	0	0	0	0	0	0	0	0	0.0166912	0.0172218	0.0225399	0.0199402	0.0192443	0.11259	0.0167081	0.0173352	0.0225852	0.0199565	0.0192702	0.112409
ENST00000286349.4	TRIM42	0	0	0	0	0	0	0	0	0.0125602	0	0	0	0	0	0	0	0	0	0	0	0	0	0	0	0.00142934	0.00153821	0.0193017	0.0016029	0.00168203	0.00173981	0.00143155	0.00154187	0.0193266	0.00161114	0.0016908	0.00174699
ENST00000567488.1	RP11-691G17.1	0	0	0	0	0	0	0.365006	0.379523	0.648759	0.663126	0.606465	0.89659	0	0	0	0	0	0	0	0	0	0	0	0	0.57487	0.571226	0.966018	1.03382	0.909061	1.29104	0.572746	0.56851	0.965104	1.02826	0.904436	1.29016
ENST00000484754.1	RPL23AP41	0	0	0	0	0	0	0.0130068	0	0	0	0	0	0	0	0	0	0	0	0	0	0	0	0	0	0.0181126	0.00590497	0.00724626	0.00637005	0.00650349	0.00688066	0.0181436	0.0059407	0.00726869	0.00641425	0.00655599	0.00691637
ENST00000446041.6	SLC25A36	0	0	0	0	0	0	1.84813	2.6916	1.79366	1.61962	2.65394	3.02886	3.58093	4.75862	3.04401	3.05467	5.28533	5.76645	1.54	6.54	0	0	0	0	2.88227	3.90508	2.56444	2.49623	3.91486	4.19933	2.79589	3.76636	2.52602	2.23703	3.59259	4.1354
ENST00000324194.12	SLC25A36	7	8	3	17	17	7	0.256971	0.134688	0.344326	7.21894e-06	0.118626	0.169241	0.346189	0.386856	0.812086	0.293155	0.271466	0.226533	0	0	0	0	0	0	0.409354	0.147982	0.524973	0.0285404	0.157506	0.241372	0.415378	0.283778	0.532601	0.410651	0.316022	0.314101
ENST00000648615.1	SLC25A36	2	0	0	0	5	2	0	0.289761	0.103401	0.311495	0.425963	0.235998	0.024259	0.235888	0.064351	0.131238	0.608987	0.403223	0	0	0	0	0	0	0.0959483	0.789813	0.235317	0.503942	0.778938	0.626158	0.108861	0.564588	0.219109	0.207564	0.63957	0.495459
ENST00000502756.1	SLC25A36	0	0	0	0	0	0	0.149034	0.00767484	0.125959	0.0995072	0.0371264	0.0645216	0.174926	0	0.189164	0.061542	0.120989	0.070015	0	0	0	0	0	0	0.216234	0.0126925	0.167299	0.137479	0.0496496	0.0842484	0.217236	0.0127175	0.167571	0.137612	0.0499816	0.084396
ENST00000393015.8	SLC25A36	0	0	0	0	0	0	0	0	0.24962	0	0	0	0	0	0.710525	0	0	0	0	0	0	0	0	0	0.00631581	0.00610991	0.00993322	0.00679867	0.00753796	0.00914501	0.00647244	0.00619625	0.0103253	0.00715537	0.00801174	0.00832593
ENST00000515813.1	SLC25A36	0	0	0	0	0	0	0	0	0	0	0.0598923	0.0140572	0.036257	0	0.150571	0	0.258041	0.035372	0	0	0	0	0	0	0.00605344	0.00596047	0.00643002	0.00566159	0.00640217	0.00642002	0.00630216	0.00619867	0.00654505	0.0059095	0.00694274	0.006604
ENST00000507429.5	SLC25A36	0	0	0	3	0	0	1.14252	1.75312	0.839291	1.00456	1.89015	1.90031	2.5862	3.55483	1.70579	1.91219	4.38093	4.10223	0	0	0	0	0	3.68	1.86302	2.75455	1.24987	1.5909	2.86432	2.7885	1.75031	2.51463	1.18157	1.38179	2.41975	2.60211
ENST00000502594.5	SLC25A36	0	0	2	0	2	2	0.135447	0.102997	0.159866	0.140637	0.310324	0.0567072	0.376586	0.189643	0.121071	0.265541	0.398586	0.019815	0	0	0	0	0	0	0.0694579	0.0872831	0.0806217	0.111346	0.29322	0.0592	0.0600873	0.0793978	0.103436	0.103748	0.278602	0.0763343
ENST00000453248.6	SLC25A36	0	0	0	0	2	2	0.027397	0	0.0688688	0.142615	0.293918	0.030964	0.282918	0.48264	0.084241	0.152602	1.00739	0.176342	0	0	0	0	0	0	0.00544824	0.00685511	0.00659529	0.00633425	0.00595072	0.0059085	0.00501857	0.00624647	0.0063852	0.00583241	0.0268863	0.0266514
ENST00000631654.1	SLC25A36	0	0	0	0	0	0	0.43293	1.03397	0.135396	0.447497	0.199834	0.757353	0	0.304387	0	0.207283	0	0.306117	0	0	0	0	0	0	0.160104	0.0449723	0.0134246	0.218565	0.00925998	0.224854	0.148886	0.456647	0.0133564	0.37235	0.0107685	0.281676
ENST00000513887.5	SLC25A36	0	0	0	0	0	0	0.00981862	0	0.0376036	0.143177	0.0656715	0.0456889	0.099047	0.143604	0.297632	0.241259	0.243442	0.219572	0	0	0	0	0	0	0.0170814	0.00494802	0.0477678	0.169719	0.0762655	0.0529032	0.0172325	0.0049732	0.0479524	0.170544	0.0768195	0.0531278
ENST00000512023.5	SLC25A36	0	0	0	3	0	0	0.328712	1.22347	0.693702	0.430885	0.829492	0.879567	0.308906	0.451844	0.402064	0.108015	0.871627	0.569775	0	0	0	0	0	0	0.252294	0.794828	0.496624	0.317129	0.721907	0.832541	0.244646	0.750815	0.488629	0.33654	0.673739	0.801885
ENST00000512506.5	SLC25A36	2	0	0	7	4	10	0.284514	0.187287	0	0.0872549	0.177104	0.833175	0.2686	0.376626	0	0	0	1.12947	0	0	0	0	0	0	0.00626467	0.00625198	0.0179738	0.00772077	0.0100086	0.0209817	0.0378536	0.00616633	0.0196191	0.159646	0.12502	0.40012
ENST00000502866.1	SLC25A36	0	0	0	0	0	0	1.46496	2.65434	0.773063	1.28828	2.54397	2.37666	1.56963	2.67203	0.717233	0.991481	2.5536	3.10849	0	28.47	0	0	0	0	2.10159	3.37692	0.91134	1.65711	3.2005	3.07074	2.03448	3.26841	0.88955	1.53359	2.91274	2.86973
ENST00000511757.1	SLC25A36	89	205	17	39	184	92	3.15252	5.53966	2.46181	2.43634	3.96145	4.23678	4.72675	7.34159	3.48095	3.51788	5.73538	5.8598	0	0	0	0	0	0	4.64665	7.65162	3.36238	3.42816	5.5386	5.84406	4.66907	8.06611	3.18414	3.06632	5.35757	5.82805
ENST00000514629.1	SLC25A36	29	69	20	41	92	31	0.308954	0.321623	0.536455	0.177755	0	0.211476	0.631828	0.898557	0.67788	0.480733	0.642791	1.78897	0	0	0	0	0	0	0.224371	0.256679	0.467703	0.139595	0.0136157	0.144509	1.41015	2.1919	1.17231	1.30124	2.68476	1.20991
ENST00000513802.1	RP11-231L11.3	0	0	0	0	0	0	0.392649	0.690977	0.333396	0.221131	0.219058	0.237917	0.75738	0.498439	0.146886	0.215745	0.311189	0.254044	0	0	0	0	0	0	0.424898	0.69288	0.314542	0.221241	0.21364	0.230605	0.4216	0.687282	0.313144	0.218206	0.210281	0.229524
ENST00000310546.3	SPSB4	0	0	0	0	0	0	0	0.00641714	0	0.00572864	0.00637165	0	0	0	0.376514	0.74734	0.586621	0	0	0	0	0	0	0	0.00244633	0.0117487	0.00313824	0.0111205	0.011732	0.00299044	0.00245175	0.0118083	0.00314785	0.0111911	0.0118391	0.00300639
ENST00000508126.1	SPSB4	0	0	0	0	0	0	0.731421	0.744134	0.717995	0.518218	0.323597	0.3386	1.05295	1.11731	0.544489	0	0	0.521589	0	0	0	0	0	0	1.15858	1.11561	1.04628	0.796264	0.471952	0.480548	1.15973	1.11677	1.04759	0.798149	0.473728	0.481599
ENST00000508828.1	SPSB4	0	0	0	0	0	0	0.0200344	0	0.025693	0.0106889	0	0	0	0	0	0	0	0	0	0	0	0	0	0	0.0272638	0.00520503	0.0318191	0.0161099	0.00572706	0.00604074	0.0272984	0.00522908	0.0318672	0.0161595	0.00576117	0.00606851
ENST00000507895.1	SPSB4	0	0	0	0	0	0	0.00995044	0	0.116395	0.0947552	0.0323025	0	0	0	0.10812	0	0	0	0	0	0	0	0	0	0.0149309	0.00529236	0.136389	0.106811	0.0392825	0.00667245	0.0149519	0.00531593	0.136541	0.106952	0.0394	0.00670247
ENST00000512277.1	RP11-231L11.1	0	0	0	0	0	0	0.0685873	0.122477	0	0.277803	0.0600218	0.0995448	0	0	0	0	0	0	0	0	0	0	0	0	0.0754058	0.123933	0.0081293	0.289279	0.0605324	0.0995309	0.0755115	0.124332	0.00815503	0.290411	0.0609257	0.0998231
ENST00000505013.5	PXYLP1	0	0	0	0	0	0	0	0	0	0	0	0.022278	0.183469	0.16041	0.59261	0.256018	0	0.052286	0	0	0	0	0	0	0.00700417	0.00945921	0.00801659	0.00869204	0.00668894	0.0228927	0.00702735	0.00958073	0.00804112	0.00896479	0.00671376	0.0229713
ENST00000636601.1	PXYLP1	0	0	0	0	0	0	0	0	0	0	0	0.0282757	0	0.00469	0	0	0	0.012726	0	0	0	0	0	0	0.00280016	0.00366401	0.00328296	0.00443183	0.00232393	0.0444253	0.00280872	0.00369966	0.00329414	0.00443047	0.00233751	0.0445717
ENST00000514880.5	PXYLP1	0	0	0	0	0	0	0.0105234	0	0.0440136	0	0	0.0312929	0.018163	0	0.050193	0	0.027304	0.260512	0	0	0	0	0	0	0.0151874	0.00530683	0.0499348	0.00645227	0.00645244	0.0337837	0.0152114	0.00533469	0.0500441	0.00608966	0.00642771	0.0339095
ENST00000286353.9	PXYLP1	0	0	0	15	27	0	0.483522	0.411816	0.939469	0.514224	1.17271	1.24389	1.22852	0.534141	1.60119	0.417452	3.51057	3.4327	0	0	0	0	0	0	1.18852	0.518915	1.01605	0.670688	2.51532	2.27986	1.18051	0.502222	1.00592	1.3522	2.87981	2.24181
ENST00000637751.1	PXYLP1	0	0	0	0	0	0	0.030696	0.0313799	0.0367173	0.07155	0.0420887	0.0235091	0	0	0	0.008342	0	0.002733	0	0	0	0	0	0	0.0454543	0.0458655	0.0489364	0.103504	0.0607017	0.0296731	0.0454376	0.0456682	0.048945	0.102643	0.0604418	0.0296304
ENST00000502783.5	PXYLP1	0	0	0	0	14	0	0	0	0.221815	0.174159	0.387049	0.0480284	0.120653	0	0.300775	0.300019	0.352623	0.167618	0	0	0	0	0	0	0.00712485	0.0069155	0.271609	0.0671704	0.161489	0.0261514	0.00714728	0.00696242	0.272696	0.0530392	0.620919	0.026575
ENST00000393010.6	PXYLP1	0	0	0	2	2	0	0.291653	0.261435	0.674461	0.824328	1.29905	1.06949	0	0.451233	0.737705	1.82978	1.01165	0.648488	0	0	0	0	0	0	0.036763	0.535189	1.32877	1.50341	1.23273	1.17235	0.0386877	0.535923	1.33061	0.756169	0.819871	1.18665
ENST00000511968.5	PXYLP1	0	0	0	0	0	0	0.125525	0.0630378	0.316557	0.141278	0.245171	0.0925699	0.125815	0.03103	0.437088	0.060033	0.299508	0.176	0	0	0	0	0	0	0.171319	0.0780298	0.382151	0.183534	0.312126	0.114947	0.171412	0.077996	0.382387	0.184362	0.317201	0.115039
ENST00000514680.5	PXYLP1	0	0	0	0	0	0	0.023188	0	0.227391	0.174361	0.18536	0.144234	0.088693	0	0.23614	0.080553	0.102702	0.326882	0	0	0	0	0	0	0.0896325	0.0107722	0.190925	0.145692	0.257717	0.14153	0.0899354	0.0109607	0.191303	0.153816	0.262193	0.14203
ENST00000513528.5	PXYLP1	0	0	0	0	0	0	0.0520175	0	0.0173878	0.00814716	0	0	0.013171	0	0.021328	0.015819	0	0	0	0	0	0	0	0	0.0669733	0.00409396	0.0220686	0.0158954	0.00623478	0.0063516	0.0670329	0.00411006	0.0220697	0.0171188	0.005042	0.00637241
ENST00000505502.1	PXYLP1	0	0	0	0	0	0	0.0722937	0.0339429	0.0711442	0.0523733	0.0908755	0.119229	0.024764	0	0.031635	0	0.109306	0.098183	0	0	0	0	0	0	0.0881414	0.0377155	0.0748516	0.0604145	0.103048	0.131643	0.0881935	0.0377257	0.074902	0.0607611	0.10586	0.131706
ENST00000513007.1	PXYLP1	0	0	0	0	0	0	0	0	0.0145234	0	0.0233446	0.0131179	0	0	0.024472	0	0.057596	0	0	0	0	0	0	0	0.00455701	0.00488364	0.0211032	0.00785551	0.0376588	0.02183	0.00455521	0.00487355	0.0210281	0.00841671	0.0292255	0.0216928
ENST00000637579.1	PXYLP1	0	0	0	0	0	0	0.00175714	0.0232757	0	0.00805731	0	0.0237053	0	0	0	0	0	0	0	0	0	0	0	0	0.00388464	0.0345809	0.00204533	0.0126605	0.00191267	0.0344707	0.00388911	0.0345897	0.00205004	0.0127186	0.00192132	0.0345318
ENST00000512457.5	PXYLP1	0	0	0	0	0	0	0	0.169609	0	0.0216419	0.168099	0.199413	0	0.173417	0	0	0.066159	0	0	0	0	0	0	0	0.00597237	0.152798	0.0121465	0.019668	0.18704	0.187439	0.00598164	0.152485	0.0121478	0.019687	0.153636	0.187323
ENST00000504264.5	PXYLP1	0	0	0	0	0	0	1.26895	1.59686	4.14846	3.39328	5.0652	3.91131	1.25877	1.71467	4.709	4.13724	6.76236	4.86252	0	0	0	0	0	0	2.05206	2.4119	6.26295	5.40976	7.88195	5.66742	2.0588	2.42041	6.27373	5.42559	7.40304	5.68661
ENST00000508812.1	PXYLP1	0	0	0	14	10	3	0.00723208	0.0468179	0.126481	0.109936	0.126161	0.167094	0.011226	0.065749	0.133565	0.060885	0.089416	0.182078	0	0	0	0	0	0	0.0101176	0.072815	0.166333	0.154503	0.168114	0.232745	0.0101395	0.0730171	0.166755	0.201477	0.20533	0.243897
ENST00000514263.2	PXYLP1	0	0	0	0	0	0	0	0	0.500742	0	0.303769	0.217055	0	0	1.54321	0	0.256893	0.504526	0	0	0	0	0	0	0.00783664	0.00826725	0.382973	0.0090529	0.237452	0.17347	0.00784863	0.00829355	0.382661	0.00906453	0.235586	0.173273
ENST00000663611.1	RP11-764I5.3	0	0	0	0	0	0	0.324279	0	0.403172	0.392718	0.289559	0.479877	0	0	0	0.024257	0	0	0	0	0	0	0	0	0.401109	0.0052374	0.442543	0.458112	0.326426	0.534596	0.401568	0.00526728	0.443188	0.459784	0.328314	0.536017
ENST00000481770.1	RP11-764I5.1	0	0	0	0	0	0	0.059873	0.142803	0.0782752	0.258758	0.116273	0.0461803	0.123799	0.280718	0.153262	0.315968	0.210019	0.051886	0	0	0	0	0	0	0.0618075	0.135264	0.0714012	0.252153	0.109316	0.0449403	0.0618853	0.135623	0.071516	0.252961	0.109904	0.045077
ENST00000507698.1	RP11-438D8.2	0	0	0	0	0	0	0.0300177	0.124795	0.505981	0.403834	0.472182	0.0873662	0	0	0	0.076435	0	0	0	0	0	0	0	0	0.0354767	0.13257	0.52252	0.443269	0.506157	0.0911705	0.0354868	0.132637	0.522835	0.443367	0.506812	0.0913171
ENST00000514722.1	RP11-789L4.1	0	0	0	0	0	0	0	0	0	0.218048	0.02934	0.203188	0	0	0	0.338402	0	0	0	0	0	0	0	0	0.00714024	0.00754637	0.00934668	0.190657	0.0276866	0.173416	0.00715768	0.0075964	0.00937661	0.191351	0.0278729	0.173894
ENST00000509842.5	ZBTB38	0	0	0	25	28	6	0.273309	0.0347685	0.466576	0.671656	0.548851	0.447375	0	0	0.228542	0.13344	0.211302	0.039323	0	0	0	0	0	0	0.340882	0.0299751	0.502389	0.726251	0.498816	0.476964	0.340377	0.0292437	0.501634	0.834095	0.631039	0.503055
ENST00000513619.5	ZBTB38	0	0	0	0	0	0	0.0736946	0	0.0168652	0.241419	0.138304	0.117093	0	0	0.157402	0.087426	0	0.186516	0	0	0	0	0	0	0.124924	0.00761416	0.0296024	0.403371	0.26459	0.197103	0.125316	0.00786015	0.029698	0.438763	0.290696	0.204483
ENST00000512276.5	ZBTB38	0	0	0	0	0	0	0.0215831	0.374856	0.631736	0.685112	0.312178	0.173864	0	0.287181	0.582725	0.54039	0.317245	0	0	21.94	0	0	0	0	0.0326835	0.526444	1.25025	0.907513	0.596065	0.716559	0.0328152	0.472417	1.25287	0.590904	0.321689	0.502644
ENST00000637706.1	ZBTB38	0	0	0	0	0	0	0.0396673	0.0170071	0	0	0.14047	0.012853	0	0.003426	0	0.095416	0.097438	0	0	0	0	0	0	0	0.0643207	0.0205575	0.00634929	0.00565914	0.247256	0.0392298	0.0631639	0.0197351	0.00629133	0.00536074	0.17665	0.0381707
ENST00000507657.1	ZBTB38	0	0	0	0	4	0	0	0	0.143846	0.110059	0.05659	0.102966	0.096218	0	0.227674	0.166572	0.220062	0.229013	0	0	0	0	0	0	0.00294607	0.0055793	0.220201	0.171803	0.0636949	0.141336	0.00290378	0.00538492	0.216397	0.163907	0.126059	0.138104
ENST00000321464.7	ZBTB38	0	4	0	32	47	6	0.03029	0.0314403	0.402741	0.0743938	0.675304	0.605454	0.054443	0.192565	0.669044	0.806411	1.2125	1.0831	0	0	0	0	0	0	0.0155527	0.0110039	0.0188459	0.095031	0.574451	0.0892759	0.0154875	0.132052	0.0186587	0.582292	1.07682	0.44292
ENST00000507722.5	ZBTB38	0	0	0	0	0	0	0	0	0	0	0.0630138	0.503941	0	0	0.042974	0	0.176855	0	0	0	0	0	0	0	0.00493753	0.00523332	0.00623067	0.00565092	0.0187294	0.216605	0.00493143	0.00520065	0.00622181	0.00554933	0.017472	0.212197
ENST00000636289.1	ZBTB38	0	0	0	0	0	2	0.0410608	0	0	0.0150921	0.0675278	0.0698819	0.016268	0	0	0.005976	0.037909	0	0	0	0	0	0	0	0.0666246	0.00341768	0.0116944	0.0236876	0.0958446	0.0832799	0.066538	0.00346479	0.0116891	0.0234655	0.0868913	0.0959649
ENST00000512327.1	ZBTB38	0	0	0	0	0	0	0.0696659	0	0.200947	0.100758	0.105163	0.0354694	0	0	0.071042	0	0	0	0	0	0	0	0	0	0.102106	0.00312233	0.263191	0.137251	0.155864	0.0615908	0.100325	0.00305808	0.25805	0.108702	0.104974	0.0540692
ENST00000513249.1	ZBTB38	0	0	0	0	0	0	0	0	0	0	0.085559	0.0139368	0	0	0	0	0.2068	0.026964	0	0	0	0	0	0	0.0045195	0.00484854	0.00766219	0.00758077	0.0970298	0.0228878	0.00446399	0.00474868	0.00754408	0.0059726	0.0841147	0.0204567
ENST00000503809.5	ZBTB38	0	0	0	9	32	3	0	0	0	0	0	0.244011	0	0	0.240272	0.109035	0	1.06357	0	0	0	0	0	0	0.00471236	0.00482162	0.00975536	0.0075908	0.00601637	0.133038	0.0046774	0.00475156	0.00971483	0.133385	0.418336	0.178219
ENST00000513258.5	ZBTB38	0	0	0	0	4	0	0	0	0	0	0	0	0	0	0	0	0.279221	0	0	0	0	0	0	0	0.00440931	0.00666263	0.0077559	0.00623937	0.00718599	0.00672569	0.00441095	0.00718209	0.00777969	0.0123393	0.07652	0.00708539
ENST00000506623.1	ZBTB38	0	0	0	0	0	0	0	0	0.127234	0.0372993	0.132176	0.250495	0	0	0	0	0.328721	0.565585	0	0	0	0	0	0	0.00443348	0.00474443	0.0105027	0.00876189	0.0106544	0.185848	0.00441728	0.0047052	0.0105434	0.00958251	0.0169237	0.186764
ENST00000509883.5	ZBTB38	0	0	0	8	6	0	0	0	0	0	0.129647	0.0573887	0	0	0.083562	0.136036	0.178541	0	0	0	0	0	0	0	0.00274116	0.00348857	0.004217	0.00400902	0.00413827	0.00395993	0.00273887	0.00346566	0.00421948	0.0690152	0.0654446	0.00396176
ENST00000514251.5	ZBTB38	0	0	0	0	0	0	7.38352e-05	0.155264	0.123132	0.300643	0.0267539	0.143219	0	0.156846	0.284148	0	0	0.405351	0	0	0	0	0	0	0.0359821	0.317962	0.762699	0.500352	0.430413	0.967757	0.035375	0.19073	0.754905	0.109087	0.0137082	0.635903
ENST00000637056.1	ZBTB38	0	0	0	0	0	0	0.445647	0.41286	1.20489	1.18477	1.84854	1.81503	0.702414	0.617766	1.51591	1.68146	3.1934	2.87116	0	0	0	0	5.53	0	0.770163	0.60075	1.91304	1.97709	2.98826	2.80001	0.764686	0.585877	1.90641	1.81407	2.77279	2.74289
ENST00000510338.5	ZBTB38	0	0	0	0	2	0	0.232388	0	0.095167	0	0	0.0816086	0.118355	0	0.219681	0.240547	0.257267	0.352902	0	0	0	0	0	0	0.323212	0.0566948	0.625298	0.310242	0.854911	0.775027	0.32333	0.051143	0.625215	0.29958	0.791684	0.767541
ENST00000504673.5	ZBTB38	0	0	0	0	7	0	0.0357944	0.210429	0.344026	0.408953	0.455763	0.467003	0	0.122217	0	0.262719	0.117973	0.498551	0	0	0	0	0	0	0.0371333	0.18641	0.0430247	0.326819	0.0215791	0.191738	0.0371668	0.220419	0.0435028	0.345452	0.282812	0.211489
ENST00000513570.1	ZBTB38	0	0	0	0	9	0	0.213284	0	0.221976	0.0381995	0.0942806	0.424365	0.170501	0	0.181971	0.040807	0.093267	0.552071	0	0	0	0	0	0	0.285568	0.00453488	0.230654	0.0452887	0.0984738	0.437856	0.285694	0.00453683	0.230671	0.0448159	0.206423	0.436234
ENST00000441582.2	ZBTB38	0	0	0	0	0	0	0.418308	0.476413	1.20427	1.45785	0.989767	1.06878	0.400663	0.375399	1.31239	1.65526	0.955893	0.932803	0	0	3.81	0	0	0	0.652653	0.74268	1.77308	2.25184	1.45943	1.56109	0.657954	0.754982	1.78709	2.26161	1.5309	1.58763
ENST00000510726.1	ZBTB38	0	0	0	0	0	0	0.00900929	0	0.100754	0.00710277	0.00889719	0.0621202	0	0	0.171578	0	0	0.150733	0	0	0	0	0	0	0.00927916	0.00443377	0.110435	0.0104503	0.0132208	0.0704835	0.00931043	0.00444228	0.110443	0.0104318	0.0130978	0.0671881
ENST00000509813.1	ZBTB38	0	0	0	0	0	0	0	0	0.0690366	0.0586165	0.123018	0.0271891	0	0.017947	0.112339	0.102219	0.153163	0.073469	0	0	0	0	0	0	0.00334955	0.00368733	0.0893388	0.0797201	0.161975	0.034735	0.00335051	0.00368377	0.0892188	0.0789665	0.159505	0.0348615
ENST00000512769.1	ZBTB38	0	0	0	0	0	0	0	0	0	0	0	0	0	0	0	0.080288	0.139021	0.068024	0	0	0	0	0	0	0.0078495	0.00825286	0.009853	0.00874225	0.00902632	0.00957153	0.0078558	0.00827248	0.00985707	0.00872169	0.00898709	0.00958555
ENST00000673707.1	RP11-438D8.6	0	0	0	0	0	0	0.00200571	0.0123148	0.0487361	0.035774	0.0121558	0.0652225	0	0	0	0.001401	0	0	0	0	0	0	0	0	0.00339698	0.0277687	0.0735798	0.0568645	0.0202747	0.0908009	0.0034014	0.027827	0.0737056	0.0570698	0.020389	0.0910321
ENST00000510488.1	KRT18P35	0	0	0	0	0	0	0	0	0	0	0	0.0293734	0	0	0	0	0	0	0	0	0	0	0	0	0.00246276	0.00263903	0.00316727	0.00277949	0.00289214	0.0414456	0.00246769	0.00265173	0.00317629	0.00279895	0.00291508	0.0415683
ENST00000286364.9	RASA2	11	64	8	31	48	16	0.483569	0.761261	0.655498	0.532231	0.660789	0.761292	0.874264	1.39162	1.11879	0.960621	1.41304	1.33464	0	0	0	0	0	0	0.821711	1.22866	1.04648	0.894988	1.04341	1.15745	0.81671	1.28206	1.03755	0.880771	1.03597	1.14933
ENST00000515549.1	RASA2	0	0	0	0	0	0	0.301736	0.121848	0.0685944	0.36212	0.202494	0.157497	0	0	0	0.875386	0	0.062141	0	0	0	0	0	0	0.317881	0.113133	0.0551075	0.232195	0.173524	0.139015	0.318551	0.113307	0.0552553	0.23674	0.174423	0.139438
ENST00000452898.2	RASA2	0	4	0	0	0	0	1.5594	2.13382	1.14157	1.0588	0.996671	1.45713	2.04422	2.90758	1.48125	1.32779	1.22941	2.02789	0	0	0	0	0	5.2	2.72462	3.48968	1.82326	1.78089	1.66629	2.32098	2.70797	3.37185	1.81835	1.73803	1.60763	2.30262
ENST00000505833.1	RASA2	0	0	0	0	0	0	0	0.143698	0.263451	0.0862527	0.232547	0.30226	0	0.142877	0.260914	0.184024	0.053493	0.580214	0	0	0	0	0	0	0.00652936	0.133889	0.235592	0.0823782	0.217953	0.282348	0.00653346	0.133079	0.23509	0.0815909	0.214986	0.281405
ENST00000509118.5	RASA2	0	0	0	0	0	0	0.495913	0.342022	0.429469	0.18953	0.713133	0.744956	0.408673	0.493963	0.409976	0.747891	0.896419	1.27106	0	0	0	0	0	18.28	0.471737	0.0423235	0.71177	0.392958	0.392469	0.509157	0.460922	0.0311927	0.690652	0.354628	0.309207	0.484209
ENST00000509032.5	RASA2	0	0	0	0	0	0	0.253063	0.440022	0.22273	0.447531	0.108485	0.0766801	1.06152	0.368223	0.187275	0	0.536882	0.161387	0	0	0	0	0	0	0.270022	0.466798	0.0904083	0.299999	0.121939	0.0736125	0.262949	0.427414	0.0875498	0.276446	0.110454	0.0707437
ENST00000506365.1	RASA2	0	0	0	0	0	0	1.80269	2.13461	5.25384	3.41383	3.89574	3.2915	2.71106	2.76699	7.18872	4.37632	5.44978	5.3531	0	0	0	0	0	0	1.23801	1.29591	4.44569	2.90923	3.85904	2.77075	1.2473	1.29893	4.43903	2.88805	3.83199	2.77112
ENST00000507770.1	RASA2-IT1	0	0	0	0	0	0	0.0761144	0.17368	0.103737	0.0871189	0.085839	0.287338	0	0.330808	0.093679	0.020596	0.024478	0.405876	0	0	0	0	0	0	0.0788283	0.225521	0.116489	0.114279	0.108331	0.363244	0.0787088	0.225179	0.116458	0.114058	0.108118	0.363443
ENST00000508556.1	YWHAQP6	0	0	0	0	0	0	0	0	0.112057	0.307708	0	0.0324835	0	0	0	0.136892	0	0	0	0	0	0	0	0	0.00769764	0.00812127	0.0464898	0.232909	0.00896823	0.0160206	0.00771746	0.00817906	0.0573721	0.246628	0.00904563	0.0183235
ENST00000474979.4	LINC02618	0	0	0	0	0	0	0	0	0	0	0	0	0	0	0	0	0	0	0	0	0	0	0	0	0.00237558	0.0168972	0.0187514	0.00267981	0.00279021	0.0103167	0.00238005	0.0170651	0.0188033	0.00269756	0.00281092	0.010354
ENST00000637590.2	LINC02618	0	0	0	0	0	0	0	0.0958232	0.0410077	0	0	0.0153501	0	0.122001	0.024069	0	0	0.026174	0	0	0	0	0	0	0.0024763	0.117793	0.0380976	0.00279498	0.00290797	0.0129135	0.0024809	0.117944	0.0381344	0.0028132	0.00292921	0.0129507
ENST00000492841.1	TPT1P3	0	0	0	0	0	0	0	0	0	0.0115505	0	0	0	0	0	0	0	0	0	0	0	0	0	0	0.00489278	0.0165768	0.00635506	0.0144094	0.00572432	0.00603778	0.00490268	0.0166381	0.00637349	0.0150788	0.00576521	0.00606731
ENST00000463581.1	RP11-144C9.1	0	0	0	0	0	0	0	0	0	0.342347	0	0	0	0	0	0	0	0	0	0	0	0	0	0	0.0287867	0.0286947	0.0407759	4.30724	0.0326298	0.0383684	0.0289131	0.029107	0.040971	4.21258	0.0329296	0.0386445
ENST00000498828.1	RNF7	0	0	0	0	0	0	0.0108948	0.158194	0.301328	0.176148	0.0450286	0.0345839	0.023281	0	0.382768	0.284431	0.129683	0.1653	0	0	0	0	0	0	0.0207065	0.271011	0.457364	0.268294	0.0642637	0.0692503	0.0207395	0.271451	0.457709	0.26856	0.0644366	0.0694652
ENST00000480908.1	RNF7	0	0	0	0	0	0	4.43291	4.90872	7.97503	2.56542	2.1247	1.34702	20.006	26.0117	34.7317	26.0392	25.3157	26.2274	0	0	23.44	0	0	21.38	8.46057	10.4541	16.6138	8.34895	7.07645	5.02126	8.52924	10.7547	16.7454	8.83419	7.44499	5.16326
ENST00000393000.3	RNF7	0	0	0	0	0	0	18.0409	25.3422	23.9694	21.0854	19.6688	18.9115	16.1457	21.4738	15.0218	13.866	15.3936	12.7194	0	0	0	0	0	0	22.7146	29.0773	23.1544	22.3193	20.4262	20.1053	22.6895	28.8072	23.0982	21.9846	20.1664	20.0237
ENST00000273480.4	RNF7	0	0	0	0	0	0	1.23622	1.24248	2.40365	2.17589	1.35286	1.19638	2.09606	2.03179	3.9689	3.76861	2.29752	2.2383	0	5.41	0	0	0	0	2.29431	2.27068	4.15739	3.93791	2.31682	1.97516	2.26941	2.20804	4.11698	3.79701	2.2137	1.94685
ENST00000477012.5	RNF7	0	0	0	0	0	0	0.377105	1.01726	0.396194	0.240598	0.310262	0.396292	0.632508	1.84956	0.59748	0.51152	0.933908	0.659487	0	0	0	0	0	0	0.359649	0.730343	0.0197361	0.172487	0.222347	0.33443	0.359625	0.728245	0.0197728	0.171894	0.221712	0.334481
ENST00000477393.1	RNF7	0	0	0	0	0	0	0.0250162	0.0516334	0.109217	0	0.0386991	0.00850546	0	0.015661	0.01696	0	0	0	0	0	0	0	0	0	0.0437015	0.0849279	0.178784	0.00644407	0.0666967	0.0150703	0.043762	0.0850754	0.178963	0.00648778	0.0670005	0.0151165
ENST00000486377.1	RNF7	0	0	0	0	0	0	0.018733	0	0	0	0	0	0	0	0.087381	0	0	0	0	0	0	0	0	0	0.020094	0.00633741	0.0259141	0.00686405	0.00701081	0.00812026	0.0200049	0.00630579	0.0257735	0.00678134	0.00689178	0.00809625
ENST00000648835.1	RP11-271K21.13	0	0	0	0	0	0	0	0.0149848	0	0	0.00740479	0	0	0.043935	0	0	0.051734	0.051891	0	0	0	0	0	0	0.00360729	0.0167044	0.00466234	0.00409485	0.0125546	0.00443195	0.00361352	0.0168227	0.00467384	0.00411319	0.012623	0.00444998
ENST00000682958.1	GRK7	0	0	0	0	0	0	0.0164784	0.0106943	0.018945	0.0169807	0.00355448	0.00956173	0.009703	0	0.013012	0.004321	0	0	0	0	0	0	0	0	0.0268785	0.0178182	0.030919	0.0347692	0.00624742	0.0154299	0.0268742	0.0177374	0.0309274	0.0346767	0.00623214	0.0154372
ENST00000264952.2	GRK7	0	0	0	0	0	0	0	0.0169621	0.0351277	0.00718167	0.01016	0.0321129	0	0	0.014741	0.015987	0	0	0	0	0	0	0	0	0.00265472	0.0247418	0.0455089	0.00705759	0.0133617	0.0379675	0.0026586	0.0247124	0.045543	0.00709042	0.0133542	0.0380091
ENST00000667378.1	RP11-271K21.14	0	0	0	0	0	0	0	0	0	0.0786128	0.0107412	0.0215601	0	0	0	0	0	0	0	0	0	0	0	0	0.00465825	0.00495652	0.0060452	0.0980314	0.0156596	0.0274131	0.00466825	0.00498374	0.00606321	0.0983826	0.0157617	0.0274997
ENST00000486956.1	HMGN2P25	0	0	0	0	0	0	0	0	0	0	0	0	0.155739	0	0.097327	0.171688	0	0	0	0	0	0	0	0	0.00886492	0.0093276	0.0116705	0.010281	0.0103248	0.0110776	0.00888847	0.00939681	0.0117098	0.0103547	0.0104134	0.0111391
ENST00000475483.5	ATP1B3	0	0	0	0	0	0	0.0125045	0.143584	0.250203	0.261934	0.12415	0.109081	0.1546	0.085547	1.33999	0.87179	0.088128	0.363348	0	0	0	0	0	0	0.0178066	0.138854	0.24319	0.303587	0.132792	0.123234	0.0176411	0.135047	0.243306	0.307288	0.133187	0.123665
ENST00000465172.5	ATP1B3	0	0	0	0	0	0	0	0	0.107258	0.0539634	0.00983086	0.00876113	0	0	0.236527	0.230006	0	0	4.48	0	0	0	0	0	0.0133542	0.00925241	0.32628	0.269087	0.0534161	0.0344469	0.0067041	0.00612792	0.284013	0.200952	0.0243938	0.0275821
ENST00000286371.8	ATP1B3	4	15	7	9	8	3	12.5513	12.69	13.3257	10.1951	7.94657	5.73199	23.3381	21.1213	21.5568	19.695	17.9658	13.99	0	0	0	0	0	0	16.4631	17.0073	17.8262	14.9342	11.0855	8.43084	16.1179	15.1922	17.6312	14.504	10.3196	8.17135
ENST00000466678.5	ATP1B3	11	50	4	4	20	5	0.123314	0.640771	0.544954	1.371	0.592326	1.31892	0.346177	2.3102	1.02925	0	0.321956	0.900422	0	0	0	0	0	0	0.0227698	0.0893308	0.0203899	0.0334392	0.147965	0.253553	0.405964	2.28862	0.272818	0.332433	0.874148	0.575582
ENST00000462082.1	ATP1B3	0	0	0	0	0	0	6.47067	10.5498	10.9931	8.31274	7.72063	6.57393	4.94046	8.99673	11.6611	9.3535	7.15813	6.93665	0	0	0	71.75	0	0	9.87138	13.4203	12.5037	11.0486	9.25247	8.30621	9.7869	12.8243	12.4204	10.9663	9.04681	8.20235
ENST00000495216.1	ATP1B3	0	0	0	0	0	0	0.766524	0	0.194716	0.678622	0.386086	0.400082	0	0	0	0	0	0	93.7	65.43	0	0	0	0	0.780617	0.0122738	0.157747	0.623463	0.319621	0.472115	0.762853	0.00978412	0.140046	0.589973	0.298773	0.376321
ENST00000482635.1	ATP1B3	0	0	0	0	0	0	0.813645	1.41323	0.604002	0.991603	0.519585	1.23943	1.10068	1.79951	0.548478	1.48708	0.618868	0.980094	0	0	0	0	0	0	1.02178	1.74846	0.624314	1.17348	0.551112	1.4154	1.00281	1.56048	0.607027	1.10248	0.501239	1.35581
ENST00000487199.5	ATP1B3	0	0	0	0	0	0	2.31902	2.38467	3.50985	2.2624	1.34153	3.64425	3.58433	5.34316	4.94237	3.21176	2.30923	2.68258	0	0	0	0	0	0	0.145707	0.92449	0.893362	0.580458	0.260654	1.16309	0.140774	0.871734	0.860856	0.52809	0.226507	1.10491
ENST00000484727.1	ATP1B3	0	0	0	0	0	0	3.63026	1.83927	1.75497	3.00123	1.38584	2.64383	5.27407	2.36122	2.83226	5.31902	2.61801	3.0614	0	0	0	0	0	0	2.57846	1.26763	1.19412	1.82934	0.784342	1.78755	2.56072	1.23956	1.18719	1.79555	0.759563	1.77161
ENST00000486782.1	ATP1B3	2	4	0	0	0	0	1.55304	0	0	1.63173	1.5383	0	3.96401	2.34716	4.78481	2.48424	2.47212	0	0	0	0	0	0	0	0.403128	0.0115676	0.015423	0.387957	0.177542	0.014993	0.499366	0.201594	0.014973	0.338249	0.147924	0.014445
ENST00000363519.1	RNU6-509P	0	0	0	0	0	0	0	0.26617	0.126631	0.554399	0.127179	0	0	0	0	0	0	0	0	0	0	0	0	0	0.0255932	0.999388	0.414723	2.87013	0.359767	0.0336816	0.0256799	0.991475	0.414158	2.81997	0.354992	0.0338825
ENST00000492725.1	ATP1B3-AS1	0	0	0	0	0	0	1.8356	1.239	1.25976	1.60388	0.865151	1.09627	0	0	0	0.377681	0	0	0	0	0	0	0	0	2.01753	1.24733	1.20321	1.63772	0.861137	1.08496	2.01356	1.24441	1.20246	1.63175	0.858059	1.0847
ENST00000623415.1	RP11-271K21.12	0	0	0	0	0	0	0.0951317	0.0995861	0.114911	0.0894827	0.0746402	0.0720799	0.004596	0	0.010651	0.053886	0	0.013232	0	0	0	0	0	0	0.150047	0.155819	0.173972	0.106493	0.103191	0.0756097	0.15025	0.156305	0.174565	0.107125	0.105079	0.0758902
ENST00000489671.6	TFDP2	0	0	0	0	0	0	0.398012	0.388215	1.18794	0.732155	0.787112	0.3896	0.516662	0.560918	1.99966	1.60962	1.29915	1.2883	0	0	0	0	0	0	0.409646	0.0439011	0.272076	0.522762	0.249455	0.381146	0.411379	0.0448676	0.27369	0.528801	0.257233	0.385766
ENST00000499676.5	TFDP2	0	0	0	0	0	0	0	0.0299545	0.438054	0.442735	2.27373e-07	0.499884	0	0	0.183431	0	0.024147	0	0	1.45	0	0	1.77	0	0.244898	0.60915	2.25357	1.38317	0.962727	0.956995	0.243159	0.605663	2.25437	1.37606	0.955712	0.954394
ENST00000486111.5	TFDP2	0	3	0	0	0	0	2.05556	3.008	2.65972	2.90568	1.83958	1.5617	2.7709	3.86206	3.82195	3.89093	2.90758	2.37242	0	0	0	0	0	0	3.30008	5.0066	4.2813	4.51669	3.26807	2.54766	3.28313	4.94273	4.25658	4.41116	3.17838	2.52523
ENST00000477292.5	TFDP2	0	0	0	0	0	0	0.535259	0.106418	0	0.182772	0	0.0449775	1.15141	0.342388	0	1.33173	0.14085	0.296687	5.72	0	0	0	0	0	3.10751	1.96007	2.3856	1.75366	0.246194	0.469103	3.09407	1.93995	2.38881	1.77493	0.284948	0.473048
ENST00000495310.5	TFDP2	0	0	0	0	0	0	0.463099	0.29276	0.252584	0.086382	0.14864	0.157259	1.5989	1.90413	0.470154	0.323905	0.314874	0.423203	0	0	0	0	0	0	2.21931	2.8212	0.638384	0.182579	0.419492	0.265501	2.18446	2.63605	0.632174	0.176812	0.399271	0.262131
ENST00000467072.5	TFDP2	0	0	0	0	0	0	0.448803	0.673185	0.595005	0.394319	0.216348	0.445352	0.784244	1.49257	1.14138	0.453491	0.399615	0.631315	0	0	0	0	0	0	0.320848	0.72794	0.820231	0.366524	0.326765	0.598675	0.322871	0.736397	0.825951	0.372871	0.335326	0.604041
ENST00000479040.5	TFDP2	0	0	0	0	0	0	7.73371	11.7044	4.38477	2.1248	2.03071	1.38128	8.96398	12.8272	5.07947	1.65033	2.16722	1.37176	0	0	0	0	0	0	5.32449	8.44909	0.019221	0.0147387	0.0263996	0.0196969	5.37217	8.6175	0.0194085	0.0150498	0.0292975	0.0199881
ENST00000487734.5	TFDP2	0	0	0	0	0	0	0.40818	0.711412	0.114301	0.325856	0	0.473775	0.366131	0.758531	0.081471	0.748545	0	0.387331	0	0	0	0	0	0	0.354071	0.278249	0.0613179	0.23814	0.00887415	0.241887	0.35244	0.275384	0.0614074	0.237738	0.00898383	0.242558
ENST00000474279.3	TFDP2	0	0	0	0	0	0	0.324727	0.155913	0.652351	0.0937076	0.177641	0.0604852	0.136006	0	0.051658	0	0	0	0	0	0	0	0	0	0.348428	0.153196	0.617519	0.093961	0.176668	0.0584425	0.348	0.152389	0.616533	0.0932325	0.174699	0.0583485
ENST00000467667.5	TFDP2	0	0	0	0	0	0	0	0	0	0	0	0	0	0	0	0	0	0	0	0	0	0	0	0	0.00681733	0.00665121	0.00825499	0.00782189	0.00911107	0.0100173	0.00679024	0.00658215	0.00823394	0.00772331	0.00896739	0.00995898
ENST00000478006.5	TFDP2	0	0	0	0	0	0	0.382309	0.433036	0.170917	0.10192	0	0	0.61881	0.229918	0.395871	0.598996	0.311231	0.308376	0	0	0	0	0	0	0.6358	0.595495	0.239371	0.144789	0.00996918	0.0114248	0.632061	0.58514	0.23853	0.143211	0.00994781	0.0114205
ENST00000497579.5	TFDP2	0	0	0	0	0	0	0.174216	0	0.225702	0.101145	0	0	0.21688	0	0	0.230976	0.048096	0	0	0	0	0	0	0	0.15132	0.0050201	0.144831	0.0704261	0.00880472	0.00849306	0.150184	0.00497648	0.14395	0.0689087	0.00867591	0.00845246
ENST00000492919.1	TFDP2	0	0	0	0	0	0	0.02103	0.347224	0.483604	0	0.226006	0.137731	0.587948	2.16274	1.3795	0.209218	1.71737	1.15384	0	0	0	0	0	0	0.03254	0.405708	0.41117	0.00975196	0.299964	0.15682	0.0315046	0.384177	0.397647	0.00918879	0.233648	0.144831
ENST00000493204.1	TFDP2	0	0	0	0	0	0	0	0	0	1.40698	0.406524	0.22472	0.69979	1.12167	0	0	0	1.18844	0	0	0	0	0	0	0.0130673	0.0116221	0.0161274	0.374008	0.0299339	0.0215724	0.0126597	0.0112312	0.0155127	0.279413	0.0220308	0.0199444
ENST00000464782.5	TFDP2	0	0	0	0	0	0	0.0627809	0.0394523	0	0	0	0	0.193707	1.11428	0.039515	0	0.043842	0.0439	0	0	0	0	0	0	0.0832025	0.0517995	0.00568167	0.00485825	0.00505923	0.0052398	0.0833087	0.0519768	0.00569714	0.00488972	0.00509261	0.00526529
ENST00000488107.6	TFDP2	0	0	0	0	0	0	2.86086	3.61755	2.03173	2.37913	1.44962	2.41687	4.9445	4.86491	2.90514	3.23587	2.78134	3.54036	0	0	0	0	0	0	0.515401	0.434191	0.297872	0.124609	0.0132531	0.0891271	0.512173	0.425403	0.296411	0.121834	0.0132236	0.0884422
ENST00000494656.3	TFDP2	0	0	0	0	0	0	0.843292	0.484152	0.205688	0.231279	0.0397902	0.146243	0.545461	0.71399	0.179204	0.291169	0.031017	0.277025	0	0	0	0	0	0	1.04861	0.555393	0.223755	0.267068	0.0448236	0.160397	1.0375	0.542752	0.220947	0.25687	0.0427525	0.15766
ENST00000475734.5	TFDP2	0	0	0	0	0	0	0	0.0463374	0	0	0	0	0	0.19101	0	0	0	0	0	0	0	0	0	0	0.00495459	0.0572084	0.00636834	0.0053499	0.00567923	0.00592948	0.004972	0.0574849	0.0063916	0.00538814	0.00573626	0.00596203
ENST00000471095.5	TFDP2	0	0	0	0	0	0	0.485996	0.1444	0.233915	0.0476764	0.104905	0.0853012	1.04041	0.153414	0.345921	0.120521	0.179022	0.031536	0	0	0	0	0	0	0.593485	0.169617	0.287008	0.062976	0.136124	0.105858	0.526548	0.148929	0.253008	0.0494878	0.101249	0.0924046
ENST00000494358.5	TFDP2	0	0	0	0	0	0	0	0	0	0	0	0	0	0	0.17134	0.047705	0	0.200981	0	0	0	0	0	0	0.00646512	0.0060471	0.00906822	0.00612355	0.0062576	0.0061818	0.00647748	0.00607473	0.00909028	0.00615086	0.00628902	0.00620952
ENST00000467634.1	TFDP2	0	0	0	0	0	0	0	0.213206	0.233091	0.181152	0.117269	0.367422	0.685522	0	0.054904	0	0.483995	0	0	0	0	0	0	0	0.00718738	0.238403	0.204542	0.125705	0.107314	0.406224	0.00709038	0.230206	0.199572	0.119593	0.0959407	0.393643
ENST00000495095.6	TFDP2	0	0	0	0	0	0	0	0.0278684	0	0	0	0	0	0.100522	0	0	0	0	0	0	0	0	0	0	0.00668615	0.0339192	0.00793479	0.00586531	0.00676592	0.00662353	0.00668849	0.0339647	0.00795149	0.00589519	0.00679934	0.00665847
ENST00000476617.5	TFDP2	0	0	0	0	0	0	0	0	0	0.0587392	0.0672067	0	0	0	0.089672	0	0	0	0	0	0	0	0	0	0.00817423	0.00728524	0.0140804	0.00611128	0.00830655	0.00775291	0.00816692	0.00735193	0.0141044	0.00613408	0.00833475	0.0078016
ENST00000491667.1	TFDP2	0	0	0	0	0	0	0	0	0.0205089	0	0.0287758	0	0	0	0.044255	0	0	0	0	0	0	0	0	0	0.00754321	0.00599253	0.0280057	0.00669642	0.0397408	0.00694031	0.00754075	0.00601682	0.0280013	0.00671893	0.0397782	0.00697532
ENST00000498753.1	RP11-343B5.1	0	0	0	0	0	0	0.0539365	0.116294	0.114818	0.0956473	0	0.0315182	0.1285	0.236529	0.221927	0.161212	0.025155	0.101284	0	0	0	0	0	0	0.0674456	0.13616	0.12949	0.114965	0.0052492	0.0366992	0.0675393	0.136594	0.129698	0.11545	0.00529214	0.0368169
ENST00000383877.1	RNU6-425P	0	0	0	0	0	0	0.484195	0	0.634822	0	0	0	0	0	0	0	0	0	0	0	0	0	0	0	9.44994	0.0293009	14.1642	0.0373649	0.0333557	0.0393779	9.04351	0.029648	13.6624	0.0373924	0.0334522	0.0395748
ENST00000392993.7	GK5	0	0	0	2	0	0	0.380136	0.458605	0.512511	0.502425	0.470648	0.5896	0.561059	0.582009	0.688056	0.674224	0.841411	1.01094	0	0	0	0	1.68	0	0.600006	0.709185	0.782053	0.79975	0.733717	0.887738	0.595435	0.69961	0.78288	0.795838	0.725848	0.88093
ENST00000492097.5	GK5	0	0	0	0	0	0	0.0087149	0.0983409	0.144633	0.0419831	0	0.0304107	0	0.155461	0	0.052797	0	0	0	0	0	0	0	0	0.0142948	0.0963592	0.28998	0.0249922	0.0275446	0.0394801	0.0164822	0.09243	0.28084	0.0240142	0.0235264	0.0442116
ENST00000480757.5	GK5	0	0	0	0	0	0	0.229424	0.056364	0.198225	0.0469233	0.42903	0.578092	0.226946	0	0.236114	0	0.604878	0.921807	0	0	0	0	0	0	0.401119	0.200895	0.281021	0.176413	0.64459	0.917231	0.395316	0.215514	0.302488	0.193398	0.682986	0.901822
ENST00000460515.5	GK5	0	0	0	0	0	0	0	0.185542	0.177996	0.364821	0.144905	0	0.153955	0.672425	0.789847	0.919183	0.663998	0.394158	0	0	0	0	0	0	0.00782531	0.208317	0.3231	0.494836	0.211857	0.0167141	0.00682228	0.141829	0.260472	0.363401	0.0357455	0.0121329
ENST00000463349.1	GK5	0	0	0	0	0	2	0.0778716	0	0	0.0235395	0.357578	0.5893	0	0	0.394025	0.108192	0.158531	0.434679	0	0	0	0	0	0	0.0655001	0.00651664	0.00991438	0.025924	0.369441	0.584571	0.0656924	0.00656947	0.010059	0.0268301	0.380401	0.6346
ENST00000486459.1	GK5	0	0	0	0	0	0	0.438248	0.467279	0.498893	0.181901	0.150068	0.643757	0.505333	0.484468	0	0.245836	0	1.08436	0	0	0	0	0	0	0.435132	0.37658	0.172097	0.0977482	0.0705054	0.47573	0.43175	0.382158	0.178809	0.102502	0.0728522	0.461505
ENST00000460630.1	GK5	0	0	0	0	0	0	0.213447	0.52866	0.496564	0.382329	0.0768248	0.781019	0.154644	0.196386	0.400429	0.40954	0.102026	0.473043	0	0	0	0	0	0	0.181852	0.478673	0.478679	0.347257	0.0735058	0.644008	0.181268	0.478982	0.477182	0.344428	0.0722993	0.64032
ENST00000460544.5	GK5	0	0	0	0	0	0	0.191677	0.296722	0.104946	0.408497	0.0674612	0.574493	0.206173	0.760887	0.538831	0.58081	0	0.925938	0	0	0	0	0	0	0.204312	0.194011	0.0467993	0.379098	0.0406578	0.484042	0.204332	0.18168	0.045009	0.354731	0.0361001	0.483203
ENST00000487672.1	GK5	0	0	0	0	0	0	0.0750649	0.073159	0.132076	0.144838	0.0863988	0.0167854	0.056436	0	0.121942	0.136004	0.083018	0.030147	0	0	0	0	0	0	0.114144	0.106048	0.182319	0.212883	0.117726	0.0194129	0.114239	0.105695	0.181833	0.211865	0.116536	0.0194372
ENST00000466685.7	GK5	0	0	0	0	0	0	0	0	0.0251789	0	0.0339818	0.00136814	0	0	0.031106	0	0.051232	0	0	0	0	0	0	0	0.00512352	0.00467701	0.0326758	0.00678338	0.0418675	0.0112613	0.00513632	0.0046829	0.0325398	0.00678277	0.0413268	0.0113027
ENST00000472759.5	GK5	0	0	0	0	0	0	0	0	0	0	0	0	0	0	0	0	0.303715	0	0	0	0	0	0	0	0.00720883	0.00714871	0.00994783	0.00789295	0.00742119	0.00874916	0.00725082	0.00721198	0.00994694	0.00796606	0.00745077	0.00883222
ENST00000489085.1	GK5	0	0	0	0	0	0	0	0	0	0	0.000113983	0	0	0	0	0	0	0	0	0	0	0	0	0	0.00660754	0.00658072	0.00904477	0.0074866	0.00994229	0.00803215	0.00664428	0.00663586	0.00904443	0.00755603	0.010017	0.00810593
ENST00000264951.8	XRN1	0	0	0	0	0	0	0.261101	0.186176	0.0972911	0.271227	0.609687	0.282711	0.333916	0.141664	0.418195	0.436557	0.983663	0.379903	0	0	0	0	0	0	0.538503	0.295448	0.187298	0.506148	1.08151	0.483409	0.425348	0.258297	0.178525	0.460764	0.810365	0.467846
ENST00000392981.7	XRN1	12	12	6	10	30	9	0.318402	0.496464	1.08432	0.80375	0.641919	1.58104	0.793715	0.95637	1.48887	1.34573	1.35146	3.02069	0	0	0	0	0	0	0.46154	0.844733	1.6455	1.32026	0.943715	2.36327	0.588868	0.827562	1.63373	1.26036	1.12679	2.26823
ENST00000498077.6	XRN1	2	8	2	10	20	12	0.234942	0.328102	0.269207	0.393368	0.564857	0.414186	0.303155	0.460227	0.393756	0.699614	0.907759	0.522679	0	0	0	0	0	0	0.433215	0.52622	0.470634	0.653031	0.88977	0.705012	0.391138	0.546134	0.473083	0.676026	0.867443	0.80835
ENST00000489241.1	XRN1	0	0	0	0	0	0	0	0	0	0	0	0	0.057724	0.095935	0	0	0	0	0	0	0	0	0	0	0.00784033	0.00767115	0.00932004	0.00751047	0.00776838	0.00943804	0.00782816	0.00761739	0.00927006	0.00737608	0.00757777	0.0093474
ENST00000468894.1	XRN1	0	0	0	0	0	0	0.991608	2.04066	0.75971	1.81145	1.64215	2.268	1.54058	3.16157	1.41199	2.7228	3.88881	3.66817	0	0	0	0	0	0	0.160557	0.916024	0.0198208	0.376838	0.0328644	0.0639072	0.167533	0.885479	0.0195785	0.342471	0.0290532	0.0519192
ENST00000467077.1	XRN1	0	0	0	0	0	2	0.0464262	0.117702	0	0	0	0	0	0.157486	0	0.034912	0	0	0	0	0	0	0	0	0.0524159	0.138178	0.0116582	0.0066072	0.00650253	0.00835463	0.0517192	0.133574	0.0114012	0.00635954	0.00618126	0.0439747
ENST00000472625.1	XRN1	0	0	0	0	0	0	2.45983	2.50674	4.92986	5.58619	4.25627	5.46988	3.03325	3.29739	7.26181	7.85345	6.07802	8.3279	0	0	65.74	0	0	0	2.40584	2.08407	4.30909	5.30003	3.71737	4.68383	2.38648	2.01574	4.21862	5.01367	3.43518	4.50827
ENST00000472697.5	XRN1	0	0	0	0	0	0	0.445986	0.83995	1.52738	0.958271	1.20783	1.02136	0.40069	1.28539	1.88726	1.01939	2.05305	1.5575	0	0	0	0	0	0	0.638433	1.24085	2.23016	1.39102	1.7055	1.41706	0.619795	1.19631	2.18451	1.31863	1.55258	1.37099
ENST00000465507.1	XRN1	0	0	0	0	0	0	0	0	0.55516	0	0.157299	0.0394951	0	0	0.887569	0.440756	0	0	0	0	0	0	0	0	0.0074867	0.00835077	0.423023	0.0098154	0.119451	0.0334515	0.00734285	0.00812947	0.403294	0.00918259	0.103846	0.0319115
ENST00000463916.5	XRN1	0	0	0	0	7	2	0.657675	1.14705	0.679326	1.13649	1.11811	1.37768	1.69183	1.42117	1.54319	2.19064	2.81203	3.10716	0	0	0	0	0	0	1.14307	1.64766	0.716957	2.07976	1.7016	1.52208	1.08601	1.55157	0.685788	1.84721	1.52049	1.46538
ENST00000486211.1	XRN1	0	0	0	0	0	0	0	0	0.0482605	0.156662	0.415486	0.423461	0	0.270105	0	0.668079	0.201239	0.0767	0	0	0	0	0	0	0.00970694	0.0104296	0.0732576	0.118147	0.481929	0.64739	0.00994011	0.0109664	0.0729579	0.138267	0.481533	0.664464
ENST00000477237.1	XRN1	0	0	0	0	0	0	1.46396	0.417989	2.53891	1.17001	2.77336	1.70934	1.06621	1.30361	2.62003	0.984047	3.23348	0.681216	0	0	28.29	0	0	0	1.60477	0.0422282	3.09432	0.439964	2.91179	1.83445	1.58495	0.0738695	3.02535	0.53144	2.7002	1.82676
ENST00000470537.1	XRN1	0	0	0	0	0	0	1.42088	1.68356	4.13893	2.38899	4.08205	2.55856	0.525428	2.14771	4.90958	2.76958	5.84391	2.62081	0	0	0	0	0	0	1.25064	1.84977	4.70366	2.13793	4.56196	3.05563	1.27365	1.90533	4.71134	2.27188	4.60419	3.13359
ENST00000465074.1	XRN1	0	0	0	0	0	0	0.0736176	0.241995	0.21472	0.255246	0.133445	0.289859	0	0	0.046911	0	0	0.02972	0	0	0	0	0	0	0.0444853	0.23314	0.168316	0.217292	0.0604381	0.310911	0.044558	0.233613	0.168605	0.21775	0.0607773	0.312095
ENST00000365255.1	RNU1-100P	0	0	0	0	0	0	0.0969209	0	1.57706	0.102954	0.106482	0	0	0	3.5465	0	0	0	0	0	0	0	0	0	0.0702266	0.0141216	1.2715	0.073317	0.0744334	0.0171902	0.0703589	0.0142491	1.27328	0.0736143	0.0749212	0.0172922
ENST00000658083.1	ATR	0	0	0	0	0	0	0	0	0.0509187	0	0.0252688	0.0280466	0	0	0	0.133422	0.022938	0	0	0	0	0	0	0	0.00465789	0.00618446	0.0709907	0.00615537	0.0400832	0.0347835	0.00465114	0.00604899	0.0690854	0.00658971	0.0394315	0.0349906
ENST00000656114.1	ATR	0	2	0	0	0	0	0.0846625	0.108246	0	0.0672988	0.037374	1.00509e-05	0.168148	0.214592	0.17349	0	0.187028	0.168184	0	0	0	0	0	0	0.128199	0.143942	0.00923735	0.102325	0.0542686	0.015691	0.123711	0.146787	0.00893968	0.0912758	0.0438263	0.014507
ENST00000656590.1	ATR	0	0	0	0	2	0	0.191964	0.48017	0.0106861	0.316453	0.197011	0.476274	0.030548	0.343718	0	0.476106	0.21171	0.305832	0	0	0	0	0	0	0.59188	0.988839	0.244645	0.467679	0.498099	0.863792	0.551165	0.728481	0.23699	0.308603	0.197201	0.733701
ENST00000350721.9	ATR	2	33	0	11	28	7	0.981703	0.539087	0.376868	0.289138	0.489385	0.627321	1.45923	0.605325	0.618869	0.475252	1.06855	0.910849	0	0	0	0	0	0	0.769689	0.168353	0.168184	0.361706	0.0307065	0.647166	0.635216	0.925825	0.173699	0.43471	0.751399	0.535685
ENST00000515810.1	ATR	0	0	0	0	0	0	0	0	0	0	0	0	0	0	0	0	0	0	0	0	0	0	0	0	0.00495214	0.00560671	0.00686028	0.00621269	0.00608732	0.0066806	0.00481543	0.00552723	0.0065908	0.00568804	0.00535281	0.00646408
ENST00000513291.2	ATR	0	2	0	0	0	0	0.0935241	0.0538066	0.0634508	0.0263903	0.0780458	0.102642	0.155073	0.110638	0.044489	0.061485	0.131901	0.133337	0	0	0	0	0	0	0.168706	0.0892422	0.0952137	0.0405353	0.123579	0.145628	0.166515	0.0902012	0.0948876	0.0391059	0.11752	0.143611
ENST00000654170.1	ATR	0	7	0	0	0	2	0.0484776	0.11712	0.0710418	0.177894	0.074863	0.107074	0.065242	0.276019	0.151466	0.236841	0.174792	0.220001	0	0	0	0	0	0	0.0785051	0.180732	0.105435	0.278899	0.111484	0.156916	0.0759216	0.191879	0.102891	0.252081	0.0987283	0.156788
ENST00000653893.1	ATR	0	0	0	0	0	0	0.0187363	0	0.0945342	0.0267638	0.0292113	0.133693	0.048832	0.013249	0.154932	0.043416	0.070445	0.191796	0	0	0	0	0	0	0.0309104	0.00208388	0.143776	0.0426513	0.0453548	0.195787	0.0290795	0.0018793	0.136269	0.0365922	0.0380225	0.182046
ENST00000666447.1	ATR	0	2	0	0	0	0	0.00668475	0.0438323	0.00238659	0	0	0	0.035031	0.099448	0	0	0.06406	0.030523	0	0	0	0	0	0	0.00279749	0.00724811	0.0023503	0.00579826	0.00211554	0.00267445	0.00254297	0.0263583	0.00219494	0.00376546	0.00177081	0.00245734
ENST00000666943.1	ATR	0	0	0	2	0	0	0.0390637	0.0407417	0.0610324	0.0934502	0.0091497	0.107118	0.072965	0	0.012565	0.047078	0	0.200366	1.5	0	0	0	0	0	0.0699655	0.120637	0.0922077	0.140019	0.0119937	0.150418	0.0670321	0.0912023	0.0897885	0.13601	0.0104265	0.141524
ENST00000665483.1	ATR	0	0	0	0	0	0	0.0708039	0.068834	0.045193	0.0592962	0.0675562	0.123252	0.088498	0.03045	0.029472	0.077246	0.023961	0.105173	0	0	0	0	0	0	0.123417	0.136875	0.068659	0.0920923	0.102189	0.180516	0.116018	0.113239	0.0655728	0.0810166	0.0874825	0.169511
ENST00000661310.1	ATR	6	12	0	11	16	7	3.1381e-05	0.381501	0.390026	0.108178	0.441899	0.00296934	0.244526	0.798578	0.476618	0.280933	0.610376	0.493189	0	0	0	0	0	0	0.642027	1.03969	0.809205	0.322415	1.26147	0.165131	0.819533	0.555756	0.810843	0.415989	0.807872	0.431009
ENST00000511016.1	ATR	0	0	0	0	0	0	0	0	0	0	0	0	0	0	0	0	0	0	0	0	0	0	0	0	0.00620798	0.00438469	0.00729188	0.00945805	0.0101029	0.00556106	0.0060734	0.00427145	0.00710051	0.00870381	0.00906755	0.00541966
ENST00000653868.1	ATR	0	2	0	0	9	0	0.211871	0.269617	0.276254	0.256488	0.203134	0.359968	0.382477	0.405751	0.4479	0.319659	0.274718	0.690387	0	0	0	0	0	0	0.354821	0.439188	0.430706	0.419996	0.316012	0.548668	0.346953	0.378105	0.424581	0.372632	0.296596	0.519537
ENST00000514393.5	ATR	0	0	0	0	0	0	0.605548	0.539867	0.333293	0.0417573	0.17717	0.334886	0	0.220609	0	0	0	0	0	0	0	0	0	0	0.515496	0.480671	0.288833	0.0402791	0.15279	0.279329	0.518129	0.48947	0.289588	0.0405854	0.154229	0.280634
ENST00000507620.2	ATR	0	0	0	0	0	0	0.176976	0.48982	0.0736098	0.104847	0.266303	0.337428	0.369722	0.873758	0.28275	0.203633	0.791994	0.677752	0	0	0	0	0	0	0.225831	0.662733	0.0846984	0.140395	0.341964	0.43585	0.215406	0.625043	0.0786777	0.12596	0.29938	0.413039
ENST00000656582.1	ATR	0	0	0	0	0	0	0.0509796	0	0.054896	0.0520277	0.0457077	0.190399	0.099913	0	0.081985	0.087985	0.10281	0.216931	0	0	0	0	0	0	0.082385	0.00243805	0.0831929	0.0821084	0.068796	0.281792	0.0790577	0.00232473	0.0800935	0.0733475	0.060883	0.268311
ENST00000515149.3	ATR	0	0	0	2	0	0	0	0.0458082	0.14771	0.0202659	0.0544656	0.204034	0.063792	0.196897	0.3008	0	0.119711	0.169984	0	0	0	0	0	0	0.00673306	0.0644604	0.167271	0.0376943	0.0769805	0.248212	0.00705307	0.0423288	0.171132	0.0951736	0.0589843	0.258263
ENST00000659195.1	ATR	0	0	0	0	0	0	0.14527	0.090084	0.222744	0.181736	0.208231	0.237634	0.17678	0.091331	0.263754	0.245604	0.363284	0.346875	0	0	0	0	0	2.13	0.206277	0.136109	0.311692	0.191293	0.204891	0.271407	0.193808	0.112908	0.297718	0.161861	0.171	0.246741
ENST00000657914.1	ATR	0	5	0	0	0	0	0.060332	0.142222	0.0619201	0.136963	0.0928206	0.196028	0.074074	0.19027	0.016532	0.061301	0.03608	0.149286	0	0	0	0	0	0	0.128245	0.20518	0.110702	0.337897	0.254876	0.354619	0.130336	0.207958	0.110908	0.320715	0.231155	0.353506
ENST00000515863.1	ATR	0	0	0	0	0	0	0	0	0.0734697	0	0	0.0671603	0.025305	0	0.101719	0	0	0.177773	0	0	0	0	0	0	0.00528634	0.00514826	0.0805079	0.00583163	0.00602076	0.0744086	0.00511553	0.00495875	0.0761615	0.00533121	0.00543344	0.0693969
ENST00000507148.1	ATR	0	0	0	0	0	0	0.0420232	0	0.0665269	0.0394942	0	0.0213077	0.038663	0.096725	0.026329	0	0	0.139093	0	0	0	0	31.69	0	0.0272193	0.0112785	0.0616965	0.0264897	0.0113171	0.0228272	0.0273011	0.00926346	0.0610265	0.0120674	0.0101706	0.0217683
ENST00000481134.1	RP11-383G6.4	0	0	0	0	0	0	0.0576145	0.0591936	0.00999864	0.105095	0.0373777	0.0836373	0	0.004182	0.013441	0.024217	0.023954	0.028767	0	0	0	0	0	0	0.0691316	0.0746531	0.0149624	0.160753	0.0387884	0.136027	0.0715827	0.0740326	0.0152602	0.163147	0.0454859	0.138492
ENST00000460977.1	RP11-383G6.3	0	0	0	0	0	0	0.103282	0.314629	0.143163	0.0645998	0.117744	0.374564	0.068112	0	0	0	0.037957	0	0	0	0	0	0	0	0.117531	0.419965	0.183451	0.0766234	0.152864	0.472786	0.117487	0.415215	0.182327	0.0752462	0.149702	0.470014
ENST00000466502.1	RPL6P9	0	0	0	0	0	0	0	0	0.0707352	0.0215235	0	0.0238875	0	0	0.038789	0.0231	0	0.013584	0	0	0	0	0	0	0.00339078	0.00362157	0.0961628	0.0316561	0.00397545	0.0330732	0.00339686	0.00363756	0.0962897	0.0317525	0.00400232	0.0331604
ENST00000516936.1	RNA5SP143	0	0	0	0	0	0	0	0	0	0	0	0	0	0	0	0	0	0	0	0	0	0	0	0	0.0214956	0.0218979	0.0295278	0.0261976	0.0246293	0.0278818	0.0215776	0.0221596	0.0296547	0.0263903	0.024866	0.0280684
ENST00000457734.7	PLS1	34	144	6	52	46	12	2.06255	3.06177	0.289094	0.19324	0.298303	0.156651	5.08826	6.05392	0.607035	0.217523	0.530908	0.145701	0	7.61	0	0	0	0	3.58113	5.00998	0.428806	0.343517	0.462444	0.21964	3.46766	4.77653	0.439733	0.486891	0.490645	0.251751
ENST00000483373.5	PLS1	0	0	0	0	0	0	0.0522372	0.042409	0	0	0	0.0259582	0	0	0	0	0	0	0	0	0	0	0	0	0.498263	0.0699518	0.0312313	0.165628	0.0603437	0.0608514	0.500745	0.0709671	0.0311946	0.161148	0.0608178	0.0597615
ENST00000475296.5	PLS1	0	0	0	0	0	0	3.48911	2.49995	0.452767	0.254753	0.488307	0.150793	0.574942	1.12273	0	0	0.488666	0	0	0	0	0	0	0	0.0409231	0.0767233	0.0414852	0.0190812	0.162356	0.0210295	0.0406952	0.0741903	0.0415704	0.0185877	0.143458	0.0208324
ENST00000495744.5	PLS1	0	0	0	0	0	0	0.431475	0.826056	0	0.12823	0.0519965	0	0.52285	0.705182	0	0.338774	0.051262	0	0	0	0	0	0	0	0.428908	0.23063	0.00617595	0.0163332	0.0104207	0.00856168	0.427422	0.23275	0.00618181	0.0159513	0.010317	0.00848431
ENST00000476044.5	PLS1	0	0	0	0	0	0	0	0.17449	0	0.0143726	0	0.0322223	0.101439	0.538942	0	0.168656	0.118683	0.065677	0	0	0	18.05	0	0	0.0060935	0.217647	0.0100726	0.0109924	0.00779095	0.0415221	0.00596981	0.198177	0.0100855	0.00942136	0.00653766	0.040376
ENST00000461644.5	PLS1	0	0	0	0	0	0	0.155696	0.411634	0	0	0.0483148	0.0530763	0	0.032459	0	0.032279	0	0	0	0	0	0	0	0	0.170522	0.393119	0.00777746	0.00584934	0.0450255	0.0551907	0.170039	0.389251	0.00778041	0.00583226	0.0436149	0.054899
ENST00000464320.5	PLS1	0	0	0	0	0	0	1.05221	0.414665	0.0402821	0	0	0	2.50996	1.25886	0.046215	0.126445	0.067584	0	0	0	0	0	0	0	0.954919	0.276463	0.0432118	0.0073679	0.0138414	0.00718701	0.934181	0.260327	0.043046	0.00732528	0.0123326	0.00714875
ENST00000337777.7	PLS1	0	0	0	0	0	0	0	0	0	0	0	0	0.009647	0	0	0	0	0	0	0	0	0	0	0	0.00380316	0.00477935	0.00583525	0.0052703	0.00574962	0.0166308	0.00344154	0.00365819	0.00513288	0.00305931	0.00313084	0.00706459
ENST00000497199.5	PLS1	0	0	0	0	0	0	0	0	0	0	0	0.143857	0	0	0	0	0	0	0	0	0	0	0	0	0.00544431	0.24167	0.00567776	0.00966045	0.0294959	0.148518	0.00541598	0.231661	0.00566019	0.0094433	0.0277718	0.153449
ENST00000497002.1	PLS1	40	189	0	2	9	3	3.26465	5.35746	0.200739	0.223894	0.090726	0.240547	2.8595	5.75678	0	0.409302	0	0.303422	4.76	0	0	0	7.91	0	5.03548	7.43803	0.297657	0.279659	0.0941958	0.335367	5.28851	8.37794	0.285161	0.141058	0.152849	0.326888
ENST00000460104.1	PLS1	0	0	0	0	0	0	0	0	0	0	0.0458416	0	1.21491	1.3859	0	0	0.864845	0	0	0	0	0	0	0	0.00886185	0.00797884	0.00992213	0.0139183	0.0141601	0.00892638	0.00852225	0.00758055	0.00961386	0.0119085	0.0110233	0.00858616
ENST00000483507.1	PLS1	0	0	0	0	0	0	0.0750075	0.106858	0.0840232	0.129297	0	0.0801453	0.114228	0.148632	0.11508	0	0	0	7.27	0	0	0	0	0	0.0739464	0.114222	0.0913984	0.165196	0.00526189	0.094225	0.0704591	0.103039	0.0882802	0.152629	0.00476486	0.0899742
ENST00000485338.1	PLS1-AS1	0	0	0	0	0	0	0.108969	0	0.171493	0.117907	0.127058	0.0503443	0	0	0	0.167203	0.066331	0.130071	0	0	0	0	0	0	0.109535	0.00724569	0.151026	0.110938	0.116419	0.047683	0.108521	0.00723894	0.15017	0.109092	0.114171	0.0474391
ENST00000362449.1	RN7SKP25	0	0	0	0	0	0	0	0.0330197	0.197934	0.268852	0.257686	0.112894	0	0	0	0	0	0	0	0	0	0	0	0	0.00763517	0.0304388	0.180335	0.240331	0.224331	0.0828595	0.00765479	0.0305927	0.18063	0.241313	0.225777	0.0831188
ENST00000664914.1	RP11-190C21.5	0	0	0	0	0	0	0.082392	0.08042	0.0983422	0.135174	0.046378	0.0918923	0.036499	0.015709	0.081282	0.088333	0.037259	0.123829	0	0	0	0	0	0	0.129193	0.121106	0.142168	0.203182	0.0707506	0.132624	0.128708	0.120411	0.142139	0.20248	0.0701987	0.13261
ENST00000476941.6	TRPC1	0	0	0	0	0	0	0.230691	0.400456	0.383128	0.369471	0.499003	0.413242	0.567863	0.91819	0.488625	0.896681	0.810613	0.779187	0	0	0	0	0	0	0.43183	0.77321	0.676609	0.675636	0.877966	0.730413	0.404611	0.418653	0.64292	0.507874	0.632022	0.522268
ENST00000273482.10	TRPC1	9	81	4	27	41	41	0.954352	1.52623	0.722611	0.627908	0.968216	1.32154	1.81574	2.32513	1.50079	1.03806	2.27713	2.43244	0	0	0	0	0	0	1.53792	2.24704	1.01894	0.930523	1.37511	1.85626	1.55907	2.66081	1.04699	1.09364	1.60507	2.10077
ENST00000460401.1	TRPC1	0	0	0	0	0	0	0.576445	1.52072	0.364313	0.0264719	0.308309	0.162553	0.886367	2.56961	0.428982	0.090929	0.478815	0.171654	0	0	0	0	0	0	0.545518	1.45292	0.319161	0.0263686	0.248908	0.130827	0.546177	1.44416	0.319421	0.0263633	0.248619	0.130397
ENST00000480101.1	TRPC1	0	0	0	0	0	0	0.106297	0	0.0637108	0.151965	0.168043	0.134143	0.023107	0	0.088523	0.077948	0.653654	0.211215	0	0	0	0	0	0	0.12253	0.00550806	0.0641766	0.131736	0.161959	0.117605	0.117488	0.00524901	0.0611304	0.110187	0.134797	0.106667
ENST00000470310.5	PCOLCE2	0	0	0	0	0	0	0.370965	0.363317	0.157476	0.0742612	0.190501	0.568989	0.379446	0	0	0	0	0	0	0	0	0	0	0	0.0311715	0.234572	0.169842	0.101641	0.0831055	0.472591	0.0326747	0.246488	0.169565	0.100817	0.0830878	0.474832
ENST00000295992.8	PCOLCE2	0	3	0	0	0	0	0.148263	0.0198253	0.0643784	0	0.00551767	5.4957e-05	0.681125	0.442027	0.131464	0	1.04958	0.510439	0	0	0	0	0	0	0.166045	0.0212905	0.0501518	0.00436252	0.0143924	0.0108293	0.171497	0.235517	0.0504454	0.00441986	0.0163163	0.0111328
ENST00000470795.5	PCOLCE2	0	0	0	0	0	0	0.294404	0.598207	0	0.00921904	0.573178	0.574452	0	0.656223	0	0.019675	0	0.676623	0	0	0	0	0	16.16	0.615915	0.658463	0.016939	0.00942965	0.598859	0.662992	0.605675	0.435389	0.0166133	0.00919164	0.578272	0.655553
ENST00000648195.1	PCOLCE2	0	0	0	0	0	0	0.00805964	0.00957218	0	0	0	0	0.031875	0	0	0	0	0	0	0	0	0	0	0	0.020359	0.028045	0.0112126	0.00339542	0.00673015	0.00669176	0.0205447	0.0236456	0.0112389	0.00343351	0.00699936	0.00679911
ENST00000485766.1	PCOLCE2	0	0	0	0	0	0	0.445251	0.220292	0	0	0.459487	0.12273	0.191884	0	0	0	0.280131	0	0	0	0	0	0	0	0.0595868	0.0850481	0.022727	0.0046544	0.548939	0.02229	0.0596498	0.0183321	0.0227347	0.00468775	0.554874	0.0226808
ENST00000480473.5	PCOLCE2	0	0	0	0	0	0	0	0.137266	0	0.022772	0.543984	0.277211	0.236928	0.460476	0.069895	0	0.636202	0.360673	0	0	0	0	0	0	0.0069229	0.091659	0.0077028	0.00661862	0.19492	0.00833942	0.00694381	0.0916088	0.00772507	0.00664999	0.19678	0.00839632
ENST00000483986.1	PCOLCE2	0	0	0	0	0	0	0.738073	1.33508	0.12772	0.291285	1.28913	1.51603	0.707687	1.19379	0	0.295011	0.982567	1.87779	0	0	0	0	0	0	1.3147	1.80222	0.120371	0.357217	1.78202	2.02298	1.30708	1.6329	0.119718	0.354114	1.74768	2.01747
ENST00000495732.5	PCOLCE2	0	0	0	0	0	0	0.132937	0.093527	0	0.00708164	0	0.0455204	0.053651	0.116216	0	0	0.035052	0	0	0	0	0	0	0	0.384836	0.212702	0.0126144	0.0111914	0.00918998	0.0811824	0.382231	0.143798	0.0126154	0.0112455	0.00915886	0.0811396
ENST00000461818.5	PCOLCE2	0	0	0	0	0	0	0.0337734	0	0	0	0	0	0.068583	0	0	0	0	0	0	0	0	0	0	0	0.0504052	0.0034784	0.00415414	0.00364755	0.00571901	0.00655001	0.0504214	0.00348131	0.00416304	0.00365916	0.005737	0.00656968
ENST00000493733.1	PCOLCE2	0	0	0	0	0	0	0	0	0	0	0.0107412	0.0107801	0	0	0	0	0.025615	0	0	0	0	0	0	0	0.00524846	0.00488369	0.00586856	0.00515727	0.0114707	0.0113985	0.00525469	0.00488441	0.00587893	0.00516512	0.0114328	0.0114089
ENST00000483454.1	PCOLCE2	0	0	0	0	0	0	0.133622	0.121284	0	0	0.0589397	0.0369072	0.150334	0.151708	0	0	0.063168	0.085506	0	0	0	0	0	0	0.177231	0.150362	0.00513329	0.00450953	0.0714433	0.0449745	0.17682	0.148823	0.00513433	0.00449306	0.0704284	0.044801
ENST00000489462.1	RP11-372E1.1	0	0	0	0	0	0	0.0155993	0.00916755	0.0198612	0	0	0	0.036923	0.066571	0	0	0	0.028261	0	0	0	0	0	0	0.021867	0.013504	0.0259506	0.00484554	0.00498081	0.00523712	0.0219021	0.013567	0.0260004	0.00488024	0.00502207	0.00526403
ENST00000658594.1	RP11-372E1.4	0	0	0	0	0	0	0	0	0	0	0	0	0	0	0	0	0	0	0	0	0	0	0	0	0.00230771	0.00247431	0.00296567	0.00260225	0.00271082	0.00282087	0.00231047	0.00248167	0.00297276	0.00261505	0.00272517	0.00283262
ENST00000663511.1	RP11-372E1.4	0	0	0	0	0	0	0	0	0	0	0	0	0	0	0	0	0	0	0	0	0	0	0	0	0.00226693	0.00230756	0.00270416	0.00251293	0.00247519	0.00261081	0.00226974	0.00231447	0.00271071	0.00252556	0.0024888	0.00262179
ENST00000476385.1	RP11-372E1.4	0	0	0	0	0	0	0	0	0	0	0	0	0	0	0	0	0	0	0	0	0	0	0	0	0.00195631	0.00201109	0.00235866	0.00217086	0.00817633	0.0022722	0.00195915	0.00201763	0.0023646	0.00218304	0.0082161	0.00228213
ENST00000662125.1	RP11-372E1.4	0	0	0	0	0	0	0	0	0	0	0	0	0	0	0	0	0	0	0	0	0	0	0	0	0.00225368	0.0022957	0.00269064	0.0024986	0.00246299	0.00259731	0.00225661	0.00230281	0.00269723	0.00251151	0.00247693	0.00260835
ENST00000671570.1	RP11-372E1.4	0	0	0	0	0	0	0	0	0	0	0	0	0	0	0	0	0	0	0	0	0	0	0	0	0.0023046	0.00247102	0.00296163	0.0025987	0.00270719	0.00281704	0.00230741	0.00247851	0.00296875	0.00261165	0.00272172	0.00282883
ENST00000668368.1	RP11-372E1.4	0	0	0	0	0	0	0.00136817	0.00954791	0.00677299	0	0.0189619	0.00319511	0	0	0	0	0	0	0	0	0	0	0	0	0.00320605	0.0149467	0.0108723	0.00152934	0.0284607	0.00567881	0.00321058	0.0149852	0.0108902	0.00153918	0.0286253	0.00569717
ENST00000654729.1	RP11-372E1.4	0	0	0	0	0	0	0	0	0	0	0	0	0	0	0	0	0	0	0	0	0	0	0	0	0.00223548	0.00227662	0.00266755	0.00247792	0.00244216	0.00257525	0.00223854	0.00228391	0.00267417	0.0024911	0.00245641	0.00258634
ENST00000665496.1	RP11-372E1.4	0	0	0	0	0	0	0	0.0232615	0.0651004	0.00719651	0	0.00871872	0	0	0	0	0	0	0	0	0	0	0	0	0.00215496	0.033551	0.0886431	0.00929683	0.00236128	0.0129797	0.00215793	0.0335962	0.0887456	0.00932331	0.00237517	0.0130129
ENST00000670740.1	RP11-372E1.4	0	0	0	0	0	0	0	0	0	0	0	0	0	0	0	0	0	0	0	0	0	0	0	0	0.170338	0.0808707	0.0450962	0.110725	0.0320861	0.155417	0.170438	0.0809646	0.0451433	0.110991	0.032234	0.15577
ENST00000669437.1	RP11-372E1.4	0	0	0	0	0	0	0	0	0	0	0	0	0	0	0	0	0	0	0	0	0	0	0	0	0.00230471	0.00234296	0.00274421	0.00255547	0.0025089	0.00265061	0.00230787	0.00235051	0.00275104	0.00256902	0.00252352	0.00266202
ENST00000668430.1	RP11-372E1.4	0	0	0	0	0	0	0	0	0	0	0	0	0	0	0	0	0	0	0	0	0	0	0	0	0.00191118	0.00196571	0.00230482	0.00212045	0.00211435	0.00222018	0.00191414	0.00197244	0.00231074	0.00213286	0.00212792	0.00223005
ENST00000657885.1	RP11-372E1.4	0	0	0	0	0	0	0	0	0	0	0	0	0	0	0	0	0	0	0	0	0	0	0	0	0.00233481	0.00237387	0.00278237	0.00258837	0.00254571	0.0026869	0.00233799	0.00238151	0.00278928	0.00260202	0.00256045	0.00269845
ENST00000664203.1	RP11-372E1.4	0	0	0	0	0	0	0	0	0	0	0	0	0	0	0	0	0	0	0	0	0	0	0	0	0.00229718	0.00233833	0.00275815	0.00254832	0.00250509	0.00264575	0.00230042	0.00234603	0.0027651	0.00256208	0.00251996	0.00265723
ENST00000655467.1	RP11-372E1.4	0	0	0	0	0	0	0	0	0	0	0	0	0	0	0	0	0	0	0	0	0	0	0	0	0.00235434	0.00252386	0.00302627	0.00265553	0.00276536	0.00287844	0.0023575	0.00253208	0.00303376	0.00266946	0.00278111	0.00289079
ENST00000658642.1	RP11-372E1.4	0	0	0	0	0	0	0	0	0	0	0	0	0	0	0	0	0	0	0	0	0	0	0	0	0.00242175	0.00245839	0.00288205	0.00268493	0.00263549	0.00278396	0.00242496	0.0024662	0.00288915	0.00269877	0.0026504	0.00279585
ENST00000656965.1	RP11-372E1.4	0	0	0	0	0	0	0	0	0	0	0	0	0	0	0	0	0	0	0	0	0	0	0	0	0.00293933	0.00294169	0.00344526	0.00325399	0.00314169	0.00333837	0.00294458	0.00295394	0.00345456	0.00327386	0.00316305	0.00335383
ENST00000661944.1	RP11-372E1.4	0	0	0	0	0	0	0	0	0	0	0	0	0	0	0	0	0	0	0	0	0	0	0	0	0.00228605	0.00232852	0.00272993	0.00253499	0.00249843	0.00263515	0.00228905	0.00233584	0.00273664	0.00254816	0.00251265	0.00264639
ENST00000655382.1	RP11-372E1.4	0	0	0	0	0	0	0	0	0	0	0	0	0	0	0	0	0	0	0	0	0	0	0	0	0.00247329	0.00265094	0.00318212	0.00279156	0.00290497	0.00302579	0.00247622	0.00265901	0.00318971	0.00280512	0.00292015	0.00303836
ENST00000659017.1	RP11-372E1.4	0	0	0	0	0	0	0.0283348	0.0513759	0.042684	0.0180736	0.0245692	0.0536708	0.009608	0	0	0	0	0	0	0	0	0	0	0	0.00220619	0.00566994	0.0142759	0.00249439	0.0165187	0.00344189	0.00220917	0.00569263	0.0143054	0.00250761	0.0165826	0.00345675
ENST00000666651.1	RP11-372E1.4	0	0	0	0	0	0	0	0	0	0	0	0	0	0	0	0	0	0	0	0	0	0	0	0	0.00276219	0.00276983	0.00324141	0.00305657	0.00295875	0.00313993	0.00276427	0.00277668	0.00324846	0.00306832	0.00297131	0.003152
ENST00000479792.1	RP11-372E1.4	0	0	0	0	0	0	0.000376315	0	0	0	0	0	0	0	0	0	0	0	0	0	0	0	0	0	0.00417761	0.00395375	0.004577	0.00456836	0.00415237	0.0044914	0.00418153	0.00396643	0.00458745	0.00458597	0.00417113	0.00450929
ENST00000492509.5	PAQR9	0	0	0	0	0	0	0	0	0	0	0	0.00244829	0	0	0	0	0	0	0	0	0	0	0	0	0.00187393	0.00199995	0.00247195	0.00205789	0.00215183	0.00510961	0.00186695	0.00197996	0.00246451	0.00203032	0.00211218	0.005077
ENST00000498470.1	PAQR9	0	0	0	0	0	0	0	0	0	0	0	0	0	0	0	0	0	0	0	0	0	0	0	0	0.00680401	0.00719712	0.00889673	0.00782875	0.00794025	0.00844644	0.00679841	0.00718065	0.00888704	0.00776853	0.0078496	0.00843539
ENST00000340634.6	PAQR9	0	0	0	0	0	0	0.117711	0.0950024	0.0671841	0.0562907	0.116486	0.166744	0.150918	0.093881	0.054055	0.0809	0.207529	0.258938	0	0	0	0	0	0	0.19548	0.146037	0.102458	0.0898416	0.179229	0.253718	0.194774	0.144214	0.102239	0.0887146	0.176508	0.252742
ENST00000468434.1	RP11-372E1.7	0	0	0	0	0	0	0	0	0	0	0.0839331	0	0	0	0	0	0	0	0	0	0	0	0	0	0.0130928	0.013632	0.0174721	0.0154265	0.0224762	0.016551	0.0131334	0.0137565	0.017537	0.0155426	0.0229413	0.0166505
ENST00000627207.2	PAQR9-AS1	0	0	0	0	0	0	0.0413585	0	0	0	0.00253825	0.0728703	0	0	0	0	0	0	0	0	0	0	0	0	0.0278411	0.00764909	0.00871559	0.00611595	0.0116029	0.0485447	0.0283959	0.0077899	0.0087632	0.00619296	0.0121036	0.0499405
ENST00000625937.2	PAQR9-AS1	0	0	0	0	0	0	0	0	0	0	0	0	0	0	0	0	0	0	0	0	0	0	0	0	0.00545155	0.00587297	0.00677091	0.00595269	0.00608932	0.00643208	0.00546403	0.00590885	0.00679189	0.00599508	0.00613983	0.00646563
ENST00000594095.1	PAQR9-AS1	0	0	0	0	0	0	0	0	0	0	0	0	0	0	0	0	0.056556	0.028405	0	0	0	0	0	0	0.00494767	0.0055893	0.00642764	0.00565003	0.0124513	0.00990887	0.00495879	0.00562186	0.00644723	0.00568921	0.0125467	0.00996283
ENST00000608686.5	PAQR9-AS1	0	0	0	0	0	0	0	0	0	0	0	0	0	0	0	0	0	0	0	0	0	0	0	0	0.00701572	0.0074067	0.00843736	0.0074231	0.00754236	0.00801133	0.00703242	0.00745554	0.00846427	0.00747588	0.00760541	0.00805398
ENST00000608349.5	PAQR9-AS1	0	0	0	0	0	0	0	0	0	0	0	0	0	0	0	0	0	0	0	0	0	0	0	0	0.00996545	0.00989134	0.0112403	0.00990038	0.00996193	0.0106724	0.00999059	0.00996426	0.0112778	0.00997055	0.0100462	0.010731
ENST00000497652.5	PAQR9-AS1	0	0	0	0	0	0	0	0	0	0.114067	0	0.0229466	0	0	0	0.048438	0	0.054145	0	0	0	0	0	0	0.00511862	0.00715263	0.0064004	0.00562629	0.00687885	0.00839443	0.00513033	0.00722546	0.0064197	0.00566441	0.00697653	0.00847114
ENST00000607937.1	PAQR9-AS1	0	0	0	0	0	0	0.0481294	0.116696	0	0	0	0	0.115385	0.169058	0	0	0	0	0	0	0	0	0	0	0.0549025	0.115749	0.00746131	0.0065617	0.00669679	0.0265714	0.0549762	0.116083	0.00748471	0.0066082	0.00675224	0.026701
ENST00000478823.1	PAQR9-AS1	0	0	0	0	0	0	0	0	0	0	0.0377522	0.0680529	0	0	0	0	0	0	0	0	0	0	0	0	0.00453975	0.00779442	0.00552741	0.00497705	0.0231584	0.0592931	0.00454983	0.0078439	0.00554398	0.00501162	0.0233081	0.0594312
ENST00000493825.1	PAQR9-AS1	0	0	0	0	0	0	0.142512	0	0.0137989	0.124401	0.0674422	0.031695	0.041221	0.156415	0.023478	0.254217	0.130412	0	0	0	0	0	0	0	0.170602	0.00503031	0.0153184	0.143203	0.0933008	0.0384499	0.170789	0.00505884	0.0153523	0.143774	0.0938714	0.0386065
ENST00000593321.5	PAQR9-AS1	0	0	0	0	0	0	0.170135	0.18637	0.302832	0.0443429	0.0992872	0.233375	0.058408	0	0.034901	0	0	0.018599	0	0	0	0	0	0	0.20851	0.21777	0.403198	0.0384516	0.151133	0.277737	0.20865	0.217909	0.403747	0.0385672	0.151903	0.278432
ENST00000598139.5	PAQR9-AS1	0	0	0	0	0	0	0.129527	0.182096	0.177232	0.179076	0.114024	0.0716314	0	0	0	0	0	0	0	0	0	0	0	0	0.191167	0.21446	0.225825	0.265272	0.115051	0.106974	0.191373	0.214454	0.226141	0.266346	0.116045	0.107359
ENST00000598787.5	PAQR9-AS1	0	0	0	0	0	0	0	0	0.0288269	0	0	0	0	0	0	0	0	0	0	0	0	0	0	0	0.00513463	0.00527153	0.0323983	0.00566275	0.00580077	0.00649539	0.0051443	0.00529732	0.0324458	0.00569501	0.00583812	0.00652972
ENST00000595774.5	PAQR9-AS1	0	0	0	0	0	0	0.121153	5.22543e-07	0.0097768	0.0288582	0	0.0102085	0.020809	0	0	0	0.032303	0.020053	0	0	0	0	0	0	0.170503	0.0257143	0.015234	0.0400456	0.00719652	0.0164714	0.170724	0.0267912	0.0152685	0.0402059	0.00730501	0.0165768
ENST00000595248.1	PAQR9-AS1	0	0	0	0	0	0	0	0	0	0	0	0	0	0	0	0	0	0	0	0	0	0	0	0	0.00393571	0.00511834	0.00475847	0.00388775	0.00467352	0.0049729	0.00394276	0.00515922	0.00477038	0.00391264	0.00473317	0.00500627
ENST00000625677.1	PAQR9-AS1	0	0	0	0	0	0	0	0	0	0	0	0	0	0	0	0	0	0	0	0	0	0	0	0	0.00509276	0.00541212	0.00661962	0.00581929	0.00595665	0.00628864	0.00509999	0.00543498	0.00663625	0.00584642	0.00598738	0.00631575
ENST00000600150.5	U2SURP	0	0	0	0	0	0	0.0683741	0.146398	0.0098946	0.0541121	0.065723	0.13247	0.163004	0.059663	0	0.039956	0.228829	0.225234	0	0	0	0	0	0	0.0922469	0.174646	0.0153079	0.0700908	0.0777173	0.165602	0.091803	0.171653	0.0152298	0.0683329	0.0751907	0.164121
ENST00000488497.7	U2SURP	0	9	0	16	17	3	1.43123	2.23985	2.13624	1.73237	2.89292	2.82504	2.14282	2.96135	3.32014	2.57941	5.6711	4.859	0	0	0	0	0	0	2.77445	3.361	3.77153	2.77029	4.65413	4.91359	2.90579	3.57996	3.87821	2.82283	4.59436	5.11224
ENST00000493782.5	U2SURP	0	0	5	15	12	0	7.32252	7.60547	8.54173	9.1674	10.0906	12.405	6.65125	4.44405	6.12386	7.45943	7.30363	10.4639	0	0	0	0	0	0	8.39947	8.46239	8.18333	10.1289	9.9875	12.4068	8.28675	8.2238	8.10418	9.70245	9.64624	12.033
ENST00000473835.7	U2SURP	16	64	131	778	903	209	0.495309	0.774667	1.44816	0.994575	1.39699	1.5396	1.1746	1.66747	2.67355	2.1445	3.14906	3.18912	0	0	0	0	2.6	1.86	0.857488	1.2553	2.31739	1.65945	2.20582	2.38027	0.845026	1.25385	2.50561	2.68592	3.38007	2.65193
ENST00000461591.5	U2SURP	0	0	14	69	23	29	0.870646	1.54736	1.83306	1.34579	1.29077	2.21635	1.40644	2.14013	2.45297	2.26735	2.00934	3.39994	0	0	0	0	0	0	1.11912	1.83556	2.08506	1.71701	1.40357	2.44364	1.08849	1.71777	2.15905	2.12068	1.45782	2.59896
ENST00000493598.6	U2SURP	8	35	3	18	71	0	2.31631	3.11097	2.91432	2.0302	3.11709	2.73473	2.91674	3.56657	3.87533	2.99961	4.472	3.75121	0	0	0	0	0	0	3.74258	4.84947	4.31698	3.44047	4.75338	3.89168	3.68551	4.77652	4.22135	3.03692	4.565	3.6605
ENST00000463563.6	U2SURP	5	18	4	26	27	9	1.40697	1.13115	1.90043	1.5903	2.07318	1.9796	1.46927	0.856132	1.62233	0.908386	1.86259	1.81251	0	0	8.38	0	0	0	1.96947	1.51641	2.27373	2.09178	2.52347	2.39699	1.89584	1.45349	2.02903	1.29786	1.47308	2.06347
ENST00000470400.5	U2SURP	0	0	0	0	0	0	0.20487	0.131562	0	0	0	0	0.334858	0.188094	0	0	0	0	0	0	0	0	0	0	0.0516702	0.0223476	0.00797868	0.0070467	0.00706302	0.00812811	0.0510545	0.0211942	0.00785905	0.00671694	0.00664743	0.00799394
ENST00000465175.2	U2SURP	0	0	0	0	0	0	0.250371	0.530316	0.237989	0.488648	0.0729742	0.194727	0.485261	1.94189	0.58604	1.99325	1.89813	0.960163	0	0	0	0	0	0	0.32742	0.64922	0.271679	0.585475	0.0831108	0.223782	0.323748	0.631096	0.267093	0.551574	0.0778072	0.219482
ENST00000485374.5	U2SURP	0	0	0	0	0	0	0.290979	0.0218624	0.157349	0.150447	0.188382	0.38767	1.39424	0.312538	0.580534	0.823685	1.59069	0.983822	0	0	0	0	0	0	0.319921	0.0205069	0.147186	0.142744	0.183042	0.385899	0.313102	0.019896	0.142947	0.130282	0.164939	0.372359
ENST00000491827.1	U2SURP	0	0	0	0	0	0	0.0701908	0.7673	0.311805	0.364998	0.4365	0.446588	0.141963	1.09373	0.323307	0.648453	0.770495	0.925381	0	0	0	0	0	0	0.0987331	1.01604	0.403552	0.496182	0.574905	0.570696	0.0951508	0.957457	0.386617	0.443515	0.501667	0.541443
ENST00000488587.1	U2SURP	0	0	0	0	0	3	0	0	0	0	0	0	0	0	0	0	0	0	0	0	0	0	0	16.79	0.00961827	0.0107916	0.0123349	0.0135047	0.0127867	0.0136429	0.00943412	0.0101851	0.0118652	0.0106856	0.0111317	0.126347
ENST00000480029.5	U2SURP	0	4	0	0	2	3	0.85774	0.942535	1.26747	1.2537	1.24719	1.75039	1.16763	1.36503	2.08629	2.15417	1.62799	2.80933	0	0	0	0	0	0	1.49359	1.54853	2.07318	1.95807	1.88704	2.73747	1.43301	1.46081	1.99037	1.72092	1.60855	2.65103
ENST00000472373.1	U2SURP	0	0	0	0	0	0	0.371754	1.18357	0.439496	0	0.0514843	0.747254	1.0362	2.76197	1.31349	0.553384	1.45911	2.24408	0	13.73	0	0	14.04	0	0.19847	1.44579	0.0777334	0.0103488	0.0166528	0.378457	0.140996	1.23226	0.0472402	0.0089291	0.0127837	0.194221
ENST00000496100.1	U2SURP	0	0	0	0	0	0	0.29439	0.561181	0.208201	0.675874	0.164984	0.414583	0.773422	1.18215	0.235657	1.55695	0.378464	0.928743	0	0	0	0	0	0	0.381104	0.680632	0.238574	0.828314	0.193947	0.483379	0.354338	0.620366	0.219	0.689536	0.155276	0.437681
ENST00000467348.1	U2SURP	0	0	0	0	2	0	0	0.779507	0.384083	0.216269	0.302812	0	0.643701	2.57428	1.55994	1.43059	1.00744	0.750347	0	0	4.43	0	0	0	0.00909825	1.40996	0.545344	0.352343	0.459979	0.0121497	0.00858277	1.07882	0.484873	0.255635	0.379971	0.0112182
ENST00000461844.1	U2SURP	0	0	0	0	0	0	0.346052	0.104944	0	0.126656	0	0.270831	0.410292	0.192065	0.083818	0.58654	0.24445	0.792962	0	0	0	0	0	0	0.424397	0.117432	0.00625586	0.140982	0.00564124	0.287201	0.422402	0.11598	0.00624667	0.138474	0.00556376	0.285022
ENST00000597953.1	RP11-91G21.1	0	0	0	0	0	0	1.54102	0.993149	0.518292	0.474713	0.644639	0.535802	2.37282	1.66282	1.00135	0.634575	0.793279	0.890628	0	0	0	0	0	0	1.60155	0.878379	0.583746	0.439354	0.649132	0.510727	1.60301	0.879296	0.583974	0.440553	0.653357	0.511789
ENST00000492307.1	RP11-80H8.3	0	0	0	0	0	0	0	0	0	0	0	0	0	0	0	0	0	0	0	0	0	0	0	0	0.00630546	0.00667859	0.00823089	0.00724083	0.00736317	0.00781574	0.00632065	0.00672163	0.00825699	0.00729203	0.00742427	0.00785714
ENST00000309575.5	CHST2	0	0	0	0	0	0	0.158978	0.222302	0.321225	0.17494	0.384682	0.36925	0.35725	0.487826	0.663217	0.395358	1.17176	1.16938	0	0	0	0	0	0	0.2646	0.349715	0.494512	0.281908	0.591943	0.553143	0.264901	0.350333	0.495212	0.282832	0.594985	0.554542
ENST00000483262.1	RP11-80H8.4	0	0	0	0	0	0	0	0	0	0	0.0201053	0.0930249	0	0	0	0	0	0	0	0	0	0	0	0	0.00617353	0.00654117	0.00805502	0.00708558	0.0225432	0.0907105	0.00618657	0.00657851	0.00807894	0.00712929	0.0226671	0.0909403
ENST00000465880.1	RP11-80H8.4	0	0	0	0	0	0	0	0	0.0790196	0.0328534	0.0955565	0.0760953	0	0	0	0	0.083755	0.193279	0	0	0	0	0	0	0.00472765	0.00502936	0.0853763	0.0385878	0.105696	0.0834761	0.00473608	0.00505336	0.0854779	0.0386808	0.106091	0.0836575
ENST00000493219.2	PBX2P1	0	0	0	0	0	0	0	0.00766854	0.0292203	0.0104738	0	0	0.069354	0.282348	0.107442	0.02723	0.050971	0.064789	0	0	0	0	0	0	0.00255915	0.00609316	0.0355202	0.0121116	0.00300677	0.00313326	0.00256437	0.00613276	0.0355833	0.0121827	0.00303122	0.00314878
ENST00000316549.11	SLC9A9	0	0	0	8	12	6	0.0191043	0.0145781	0.254613	0.191326	0.331228	0.537471	0.035732	0.021953	0.322903	0.318357	0.584157	0.793508	0	0	0	0	0	0	0.0314586	0.0228321	0.395554	0.323555	0.535078	0.815536	0.0314253	0.0227084	0.396075	0.338971	0.549923	0.828398
ENST00000483124.1	SLC9A9	0	0	0	0	0	0	0	0	0	0.110763	0.212039	0.328808	0	0	0	0	0	0.586588	0	0	0	0	0	0	0.00454905	0.00484188	0.00726193	0.0464778	0.0972794	0.180398	0.00455345	0.0048473	0.00727008	0.0353762	0.0783677	0.16577
ENST00000474727.2	SLC9A9	0	0	0	0	2	0	0	0	0.233442	0.436475	0.571335	1.09243	0	0.03364	0.296066	0.301867	1.06465	0.94041	0	0	0	0	0	0	0.00465101	0.00647466	0.278583	0.565001	0.762149	1.3655	0.00462274	0.00638701	0.274987	0.536937	0.699747	1.33027
ENST00000474151.1	SLC9A9	0	0	0	0	3	0	0	0	0.11612	0.0904511	0.222412	0	0	0	0	0	0	0	0	0	0	0	0	0	0.00472836	0.00648822	0.0636686	0.0413176	0.112304	0.0112019	0.00468719	0.00636638	0.0572824	0.0271657	0.232434	0.0107992
ENST00000498717.2	SLC9A9	0	0	0	0	0	0	0.0911171	0.134573	0.0818641	0.103855	0.205764	0.439048	0.084088	0.091563	0.096333	0.13273	0.200454	0.600761	0	0	0	0	0	0	0.123667	0.167732	0.102003	0.13552	0.260305	0.527365	0.122949	0.16519	0.101487	0.133071	0.241592	0.523793
ENST00000491347.1	RP13-635I23.3	0	0	0	0	0	0	0	0.0329478	0	0.0597136	0.0323458	0.0485741	0	0.033011	0	0.092988	0	0.075555	0	0	0	0	0	0	0.00557985	0.0357375	0.00726537	0.0647701	0.0352113	0.051253	0.0055929	0.0358798	0.00728801	0.0650392	0.0354482	0.0514125
ENST00000479030.1	SLC9A9-AS1	0	0	0	0	0	0	0	0	0	0	0	0.061947	0	0	0	0	0	0	0	0	0	0	0	0	0.00501898	0.00533483	0.00652197	0.0057332	0.00587095	0.071717	0.00502116	0.0053503	0.00653415	0.00574791	0.00588624	0.0717506
ENST00000490153.1	SLC9A9-AS2	0	0	0	0	0	0	0.219491	0	0.0642261	0.475395	0.511936	0.196513	0	0	0	0	0	0	0	0	0	0	0	0	0.204455	0.00736312	0.0527126	0.417175	0.440625	0.166331	0.204705	0.00741158	0.0528087	0.418676	0.443154	0.16679
ENST00000489113.2	GAPDHP47	0	0	0	0	0	0	0	0	0	0.00884318	0.00975737	0.019678	0	0	0	0	0	0	0	0	0	0	0	0	0.00293205	0.00313668	0.00377886	0.014076	0.0147366	0.0271265	0.002938	0.00315214	0.00378973	0.0141408	0.0148356	0.0272093
ENST00000460666.1	ST13P15	0	0	0	0	0	0	0.0454482	0.0620911	0.198795	0.0651723	0.0823655	0.0765612	0.941649	0.752176	0.891997	0.651316	0.787292	1.10088	0	0	0	0	18.14	0	0.0369996	0.0725769	0.23027	0.0579311	0.0878613	0.0809412	0.0370341	0.0728903	0.230632	0.0581435	0.0884634	0.0812058
ENST00000505671.1	RP11-501M7.1	0	0	0	0	0	0	0	0	0	0	0	0	0	0	0	0	0	0	0	0	0	0	0	0	0.00390792	0.00416748	0.00505697	0.00444232	0.00457855	0.00480645	0.00391585	0.00418862	0.0050716	0.00447144	0.0046127	0.00483003
ENST00000477300.1	RP11-8J23.1	0	0	0	0	0	0	0	0	0	0	0	0	0	0	0	0	0	0	0	0	0	0	0	0	0.00601913	0.00638042	0.0078492	0.0069042	0.00703127	0.00745409	0.00603326	0.00642013	0.00787374	0.0069521	0.00708822	0.00749307
ENST00000315691.8	DIPK2A	2	0	0	7	0	0	0.0564494	0.0663569	0.129397	0.0932496	0.0945812	0.128473	1.3592	2.41289	3.63189	5.25831	7.07156	6.512	0	0	0	0	0	0	0.137092	0.168675	0.386023	0.256955	0.236744	0.309747	0.209406	0.292051	0.572174	0.759569	0.7479	0.431557
ENST00000493396.1	DIPK2A	0	0	0	0	0	0	0.0602837	0	0.0649586	0.088264	0.169992	0.40716	0.109812	0	0	0.488341	0.139339	0.569053	0	0	0	0	0	0	0.0752225	0.00506731	0.073227	0.104456	0.196108	0.468648	0.0753251	0.00509602	0.0732929	0.103872	0.19497	0.469431
ENST00000491798.1	DIPK2A	0	0	0	0	0	0	0	0.0182985	0.0202256	0.329331	0.228398	0.110987	0	0	0	0	0	0	0	0	0	0	0	0	0.00596573	0.0215903	0.0240735	0.356788	0.239739	0.115164	0.00598009	0.02169	0.0241097	0.353494	0.237378	0.115382
ENST00000483808.1	DIPK2A	0	0	0	0	0	0	0.425001	0.318178	1.37976	0.936997	1.2889	1.12018	0	0	0.03665	0.285261	0.265357	0.032804	0	0	0	0	0	0	0.482575	0.290864	1.36208	1.04961	1.46834	1.16401	0.399886	0.0915974	1.1083	0.560615	0.837928	1.02242
ENST00000495414.5	DIPK2A	0	0	2	2	9	0	0.113632	0.0549216	0.0409967	0.158259	0.060429	0.0731468	0.194561	0.013263	0.060177	0.199594	0.044549	0.174963	4.1	0	0	0	0	0	0.160455	0.0860922	0.0545786	0.247147	0.0830791	0.0978915	0.180692	0.0967648	0.0743169	0.288611	0.1708	0.102813
ENST00000492452.2	DIPK2A	0	0	0	0	0	0	9.72249e-08	0.438512	0	0.217358	0.255034	0.124791	0.345575	0.844775	0.059543	0.635033	0.187471	0.304298	0	0	0	0	0	0	0.0127294	0.0586913	0.0133501	0.15224	0.263554	0.128791	0.0155634	0.314946	0.0133861	0.195455	0.33331	0.138111
ENST00000441925.2	DIPK2A	0	8	4	14	42	20	1.04119	1.18829	3.04446	2.68204	3.26097	3.44848	0.905893	0	1.90756	0	0	0.620605	0	0	0	0	0	0	1.70433	1.90758	4.50398	4.23831	4.94453	5.0602	1.53439	1.60885	4.11077	3.2409	3.80914	4.68067
ENST00000410846.1	RNA5SP144	0	0	0	0	0	0	0	0	0.495106	0.215299	1.02059	1.19211	0	0	0	0	0	0	0	0	0	0	0	0	0.0219347	0.022318	1.22577	0.483002	2.4575	2.76552	0.0220168	0.0225821	1.22687	0.483111	2.45859	2.76926
ENST00000624647.1	RP11-42F12.1	0	0	0	0	0	0	0.00825038	0.0150886	0.0474774	0.0578218	0.00349883	0.0365276	0	0.008551	0	0.002601	0	0.006144	0	0	0	0	0	0	0.0149728	0.038931	0.0695288	0.0902161	0.00652122	0.0522881	0.0149242	0.0387588	0.0694814	0.0897888	0.00649043	0.0522707
ENST00000481075.1	LARP7P4	0	0	0	0	0	0	0	0	0	0	0	0	0	0	0	0	0	0	0	0	0	0	0	0	0.00324119	0.0034638	0.00418284	0.00367281	0.00380131	0.0039768	0.00321046	0.00344054	0.00416586	0.00362616	0.00374394	0.00396342
ENST00000491450.1	GM2AP1	0	0	0	0	0	0	0	0	0	0	0	0	0	0	0	0	0	0	0	0	0	0	0	0	0.00492122	0.00523242	0.0063927	0.00561924	0.0057574	0.00607345	0.00493258	0.00526402	0.00641244	0.00565964	0.00580559	0.0061051
ENST00000463605.1	RPL21P39	0	0	0	0	0	0	0.259074	0.311424	0.0760086	0.0759441	0.146214	0.0420128	6.20202	9.61971	7.80731	7.09943	8.33211	9.98985	0	0	0	0	0	0	0.241006	0.341192	0.126299	0.0862035	0.189496	0.0328986	0.241113	0.341688	0.126438	0.0863899	0.190223	0.0330437
ENST00000495382.1	RP11-88H10.2	0	0	0	0	0	0	0	0	0	0	0	0	0	0	0	0	0	0	0	0	0	0	0	0	0.00353722	0.00377653	0.00457047	0.00401398	0.00414656	0.00434475	0.00354355	0.00379335	0.00458301	0.00403802	0.00417438	0.00436506
ENST00000482351.1	RP11-88H10.2	0	0	0	0	0	0	0	0	0	0	0	0	0	0	0	0	0	0	0	0	0	0	0	0	0.00421587	0.00449167	0.00546198	0.00479905	0.0049371	0.00519072	0.00422345	0.0045126	0.00547702	0.00482703	0.00496949	0.005215
ENST00000494509.1	RP11-88H10.3	0	0	0	0	0	0	0	0	0	0	0	0	0	0	0	0	0	0	0	0	0	0	0	0	0.00463219	0.00492917	0.0060108	0.00528262	0.00542141	0.00571131	0.00464057	0.00495269	0.00602741	0.00531296	0.00545653	0.00573805
ENST00000567714.1	RP11-274H2.5	0	0	0	0	0	0	0.00177046	0.00412102	0.0241449	0.0221413	0.00613695	0.0392808	0	0.004871	0.051123	0.036164	0	0.058406	0	0	0	0	0	0	0.0040452	0.00724886	0.0363857	0.0349292	0.0100803	0.057385	0.00403329	0.00722301	0.0363477	0.0347314	0.0100327	0.0573363
ENST00000491932.1	RP11-274H2.2	0	0	0	0	0	0	0.0546746	0	0.194816	0	0.159224	0.111559	0	0	0	0	0	0	0	0	0	0	0	0	0.064845	0.00599319	0.205255	0.00646896	0.160907	0.0954652	0.064831	0.00601834	0.20535	0.00649615	0.160707	0.0950624
ENST00000480247.1	RP11-274H2.2	0	0	0	0	0	0	0.0478769	0.0365868	0	0	0	0	0	0	0	0	0	0	0	0	0	0	0	0	0.0603667	0.0487185	0.0098873	0.00954739	0.0186095	0.036849	0.0604078	0.0488193	0.00992892	0.00965618	0.0190802	0.0377083
ENST00000494745.2	RP11-274H2.2	0	0	0	0	0	0	0.91093	0.561174	5.13328	4.9538	1.80792	3.46976	0	0	0	0	0	0	0	0	0	0	0	0	0.157369	0.0459923	1.30163	2.05427	0.673902	1.68824	0.157121	0.045989	1.30071	2.04613	0.670722	1.68655
ENST00000490375.1	LNCSRLR	0	0	0	0	0	0	0.0132582	0.0155489	0.234986	0.140202	0.284855	0.487935	0.030008	0	0.071097	0.01575	0.204528	0.515749	0	0	0	0	0	0	0.0194679	0.0211956	0.293295	0.184303	0.362287	0.610175	0.0194694	0.0212179	0.293461	0.184318	0.362704	0.610972
ENST00000461497.5	PLOD2	2	6	0	0	12	9	0	0	0	0	0	0	0	0.02199	0	0	0.018201	0	4.82	0	0	0	0	8.64	0.00442562	0.00388939	0.00441195	0.0058911	0.0038897	0.00474923	0.0175278	0.043685	0.00395866	0.00386603	0.0609949	0.0668055
ENST00000282903.10	PLOD2	0	0	0	6	25	13	0.016248	0.272626	0.394225	0.403656	2.21258	2.37539	0	0.208687	0.511085	0.524686	2.98517	3.01457	0	0	0	0	0	0	0.0239876	0.461371	0.783799	0.741145	3.72988	3.67687	0.016523	0.0534154	0.718417	0.688598	2.83505	3.47423
ENST00000360060.7	PLOD2	11	63	6	22	72	18	2.1396	2.43999	1.49132	0.937625	2.31198	2.55293	3.72725	4.70177	2.7517	1.68064	5.39441	5.13839	0	0	0	0	0	0	3.65809	3.92833	2.23207	1.55676	3.27856	3.73066	3.6146	4.18382	2.2608	1.57371	3.70053	3.71795
ENST00000494950.5	PLOD2	0	4	0	0	18	5	0	0	0.172516	0	0	0	0.073546	0	0.075752	0.029384	0.315777	0.570248	0	0	0	0	6	0	0.00699159	0.0106029	0.158235	0.0072706	0.00755657	0.00993595	0.00661993	0.219393	0.164832	0.00714045	0.32082	0.132976
ENST00000495700.1	PLOD2	0	0	0	0	0	0	0.176131	0.205648	0	0.225933	0	0	0.793596	0	0	0.665153	0	0	0	0	0	0	0	0	0.011561	0.0767709	0.00927847	0.0144498	0.00887986	0.0108175	0.00869652	0.0495318	0.00772787	0.0078227	0.0057774	0.00832748
ENST00000475505.1	PLOD2	0	0	0	0	0	0	0.157759	0.0145239	0	0	0.100474	0.0144864	0.222568	0.039714	0	0	0.374731	0.048492	0	0	0	0	0	0	0.190555	0.0183321	0.00685524	0.00605298	0.109328	0.018822	0.153019	0.0154234	0.00576374	0.00454294	0.0666619	0.0149733
ENST00000478436.1	PLOD2	0	0	0	0	0	0	0.071363	0.133801	0.0460431	0.0706574	0.093109	0.200051	0.089603	0.191482	0.05066	0.057723	0.147899	0.323933	0	0	0	0	0	0	0.101101	0.192182	0.0667319	0.103111	0.137311	0.281304	0.0953165	0.178936	0.064108	0.0922499	0.119772	0.265039
ENST00000460520.1	PLOD2	0	0	0	0	0	0	0	0.973424	0	0.523478	0.102005	0	0	1.1091	0.785165	0.990937	0.798313	0	0	0	0	0	0	0	0.0129931	0.581529	0.0175807	0.241639	0.0815943	0.0155075	0.011166	0.0772999	0.0143872	0.0251225	0.0492223	0.0126294
ENST00000469350.5	PLOD2	0	0	0	0	0	0	0.0456178	0	0.111016	0	0	0	0.078477	0.032673	0	0.138612	0.356087	0.822133	0	0	0	0	0	0	0.0401202	0.00807453	0.0186008	0.00790079	0.0110193	0.0144814	0.0387405	0.00755328	0.0176051	0.00733966	0.00965229	0.0136958
ENST00000480704.1	PLOD2	0	0	0	0	0	0	1.40343	0.823052	0.975854	1.05352	1.93817	1.57652	2.12742	1.21547	1.64405	0.97231	3.3876	1.94206	0	0	0	44.63	0	0	1.40549	0.772296	0.942027	0.933091	1.82243	1.46684	1.41296	0.761154	0.942889	0.925502	1.81277	1.46986
ENST00000354952.7	PLSCR4	2	6	0	22	150	29	0.208452	0.098398	0.253779	0.222951	0.912337	1.00463	0.279575	0	0.250273	0.417791	1.46122	1.73446	0	0	0	0	0	0	0.287435	0.205464	0.46906	0.356892	1.29056	1.601	0.292329	0.192818	0.428545	0.374529	1.55154	1.52721
ENST00000383083.6	PLSCR4	0	0	0	2	5	2	0.0301974	0	0.0214278	0	0.0365173	0.0241994	0	0	0.157921	0	0.39681	0	0	0	0	0	0	0	0.0986101	0.00939122	0.038136	0.0159211	0.214664	0.0124908	0.0903984	0.00595356	0.0324588	0.0311954	0.114747	0.0437861
ENST00000433593.6	PLSCR4	0	2	2	0	2	6	0	0.0420379	0.0637502	0	0	0.0801014	0.179824	0.215673	0.219084	0	0	0.354706	0	0	0	0	0	0	0.00645894	0.00943875	0.0268116	0.00686367	0.00635525	0.00745498	0.00599697	0.0347154	0.0635556	0.00430632	0.0156997	0.0829148
ENST00000446574.6	PLSCR4	0	0	0	0	16	0	0	0	0	0	0	0	0	0	0	0	0	0	0	0	0	0	0	0	0.00600762	0.00822051	0.00948406	0.0102048	0.00884251	0.0084028	0.00601659	0.0082324	0.00969984	0.0099053	0.227197	0.00806865
ENST00000493382.5	PLSCR4	0	0	0	0	0	0	0.0746181	0.228155	0.153363	0.0639816	0.383653	0.218936	0	0.196425	0	0	0.160259	0	0	0	0	0	0	0	0.0167588	0.231872	0.0524355	0.0347474	0.102092	0.199142	0.0179592	0.232125	0.0711112	0.0253332	0.0731439	0.118907
ENST00000475019.1	PLSCR4	0	0	0	0	0	0	0.00937312	0	0	0	0.0591965	0.00922044	0.018441	0	0	0	0.097867	0.084471	0	0	0	0	0	0	0.0149075	0.00478026	0.00651072	0.00525532	0.0785785	0.0130859	0.0148981	0.00473469	0.00644137	0.00520563	0.0731917	0.012901
ENST00000460350.5	PLSCR4	0	0	0	0	0	2	0.0706487	0	0	0	0.0402606	0.0785447	0	0	0	0	0	0.267201	0	0	0	0	0	0	0.187271	0.00803107	0.0129052	0.0306218	0.128763	0.0352589	0.184981	0.00831703	0.0142315	0.0299628	0.0281882	0.181041
ENST00000460885.5	PLSCR4	0	0	0	0	0	0	0	0	0	0.151618	0	0	0	0	0	0.246561	0	0	0	0	0	0	0	0	0.0114669	0.00645167	0.0120645	0.122752	0.0104564	0.00844784	0.0117231	0.00649783	0.0128888	0.0998869	0.00986768	0.00836316
ENST00000476202.5	PLSCR4	0	0	0	0	0	0	0.0295825	0	0	0	0	0	0	0	0	0	0	0	0	0	0	0	0	0	0.0151845	0.0109859	0.00890107	0.00891315	0.00775367	0.00867623	0.0151486	0.0114641	0.00919296	0.00887565	0.00683496	0.00991102
ENST00000481701.5	PLSCR4	0	0	0	0	0	0	0	0.0781168	0	0.0249421	0.0110678	0	0.168785	0.138512	0	0.023818	0	0	0	0	0	0	0	0	0.11355	0.0960396	0.00578424	0.0318369	0.0158087	0.0399272	0.113372	0.0951541	0.00576744	0.0311895	0.0149208	0.0392068
ENST00000498625.1	PLSCR4	0	0	0	0	0	0	0.126998	0	0	0	0	0.0500254	0	0	0	0	0.103202	0.100958	0	0	0	0	0	0	0.0164828	0.00537835	0.00607425	0.00578011	0.00553763	0.0163445	0.0162886	0.00534833	0.00605538	0.00568893	0.00535808	0.0160964
ENST00000464158.1	RP11-758I14.2	0	0	0	0	0	0	0	0	0	0	0	0	0	0	0	0	0	0	0	0	0	0	0	0	0.00571024	0.0060579	0.00743855	0.00654158	0.0066733	0.00706494	0.00572225	0.00609177	0.00746057	0.00658254	0.00672138	0.00710001
ENST00000490344.1	RP11-758I14.3	0	0	0	0	0	0	0	0	0	0	0	0	0	0	0	0	0	0	0	0	0	0	0	0	0.00382309	0.00407808	0.00494554	0.00434419	0.00447973	0.00470071	0.00381215	0.00407418	0.00494481	0.00433114	0.00446171	0.00470542
ENST00000482888.1	RP11-758I14.3	0	0	0	0	0	0	0	0.0181581	0	0	0	0	0	0	0	0	0	0	0	0	0	0	0	0	0.00418375	0.0238678	0.00541971	0.00476181	0.00489972	0.00515062	0.00418188	0.0238294	0.00542695	0.00476699	0.00490361	0.00516494
ENST00000463633.5	PLSCR2	0	0	0	0	0	0	0	0	0	0	0.0420546	0	0	0.065995	0	0	0	0	0	0	0	0	0	0	0.00592973	0.007903	0.00580853	0.00510437	0.0200401	0.00551946	0.00590908	0.00783656	0.00579435	0.00504633	0.0189737	0.00550208
ENST00000336685.6	PLSCR2	0	0	0	0	0	0	0	0	0	0	0	0	0	0	0	0	0	0	0	0	0	0	0	0	0.00458891	0.0032351	0.00619619	0.0144713	0.00427315	0.00296542	0.00455923	0.00320598	0.0061557	0.0140526	0.00419142	0.00295643
ENST00000613069.4	PLSCR2	0	0	0	0	0	0	0	0	0	0.0209507	0	0	0	0	0	0	0	0	0	0	0	0	0	0	0.00498101	0.00341891	0.00686328	0.0176844	0.00455427	0.0031148	0.00495655	0.00339493	0.00682863	0.0175556	0.00448919	0.0031088
ENST00000497985.5	PLSCR2	0	0	0	0	0	0	0.103904	0.0441637	0	0	0	0	0.215439	0.028106	0	0	0	0	0	0	0	0	0	0	0.178228	0.0587402	0.00491898	0.00247673	0.0035683	0.00268519	0.177583	0.0582256	0.0049153	0.00246547	0.00355017	0.00268556
ENST00000610787.5	PLSCR2	0	0	0	0	0	0	0.0084987	0	0	0	0	0	0	0	0	0	0	0	0	0	0	0	0	0	0.0186369	0.00356498	0.00744312	0.00292205	0.00489654	0.00316639	0.0184951	0.00354463	0.0074111	0.00289996	0.00484246	0.0031624
ENST00000489015.1	PLSCR2	0	0	0	0	0	0	0.115819	0	0.0609483	0	0	0	0.106851	0	0	0	0	0	0	0	0	0	0	0	0.107392	0.0060932	0.0506134	0.00416287	0.0119891	0.00450528	0.107882	0.00610706	0.0506552	0.00415897	0.0122562	0.00451323
ENST00000474418.1	PLSCR2	0	0	0	0	0	0	0	0	0	0	0	0	0	0	0	0	0	0	0	0	0	0	0	0	0.0050581	0.00537581	0.00657374	0.00577884	0.00591639	0.00624514	0.00481491	0.00507445	0.00619183	0.00510279	0.00508871	0.00583998
ENST00000624849.1	RP11-329N15.3	0	0	0	0	3	0	0.0195253	0.031827	0.0172563	0.0365122	0.00247571	0.0744413	0	0	0	0	0	0.043134	0	0	0	0	0	0	0.0452105	0.0430261	0.0483412	0.0576603	0.0075521	0.107484	0.0448196	0.0426274	0.0481656	0.0569059	0.0164562	0.107057
ENST00000342435.9	PLSCR1	2	4	0	0	0	0	0.11582	0.154622	0	0.0452454	0.103579	0.043174	0.313601	0.463501	0	0.035118	0.328094	0.168939	0	0	0	0	0	0	0.171512	0.206231	0.00470455	0.0235741	0.149703	0.0388672	0.182126	0.221775	0.00454856	0.0392381	0.123963	0.0387017
ENST00000493432.5	PLSCR1	0	0	0	0	0	0	0	0	0	0	0	0	0	0	0	0	0	0	0	0	0	0	0	0	0.00740198	0.00711246	0.0042039	0.0319262	0.00743651	0.0112303	0.00511402	0.00505848	0.00370009	0.00877609	0.00475292	0.0079011
ENST00000463777.5	PLSCR1	0	0	0	0	0	0	0	0	0	0	0	0	0	0	0	0	0	0	0	0	0	0	0	0	0.0173125	0.00747505	0.00832868	0.0202462	0.0128439	0.0266942	0.0167771	0.00785974	0.00825407	0.0208511	0.0121153	0.0263717
ENST00000487389.5	PLSCR1	0	0	0	0	0	0	0.0990346	0.901745	0	0.0104742	0.0325017	0.0905835	0.407695	1.16335	0.141437	0	0.092067	0	0	0	0	0	0	0	0.469704	0.750513	0.0995011	0.0221221	0.126079	0.113299	0.461623	0.626499	0.099914	0.025429	0.15077	0.113644
ENST00000468985.5	PLSCR1	0	2	0	0	0	0	0	0	0.111755	0	0.106038	0	0	0	0	0	0	0	0	0	0	0	0	0	0.00702896	0.00669417	0.0341766	0.00611694	0.0198906	0.0196905	0.00699531	0.0397099	0.0341787	0.00611938	0.0187673	0.0193249
ENST00000448787.6	PLSCR1	0	0	0	0	0	0	0.618788	0.189344	0.153876	0.0636763	0.398124	0.176158	1.25766	0	0	0.056379	0.357426	0.368073	0	0	0	0	0	0	0.00892899	0.00732565	0.0104567	0.00706763	0.181778	0.0403273	0.00890509	0.00695891	0.0104656	0.00715695	0.181021	0.0405832
ENST00000488253.5	PLSCR1	0	0	0	0	0	0	0	0	0	0	0	0	0	0	0	0.144866	0.135145	0	0	0	0	0	0	0	0.00858926	0.00891124	0.0113519	0.0107621	0.0360137	0.00867418	0.00857811	0.00799643	0.011351	0.0107978	0.0397956	0.00858668
ENST00000489775.5	PLSCR1	0	0	0	0	0	0	0.165433	0.242804	0.0284007	0	0	0.107698	0.313361	0.261676	0.150131	0	0	0.221686	0	17.28	0	0	0	0	0.146681	0.18086	0.0303241	0.00468502	0.0088249	0.13361	0.145699	0.167668	0.0301923	0.00463907	0.00861062	0.131249
ENST00000483300.5	PLSCR1	0	17	0	0	0	2	0	0	0	0	0	0	0	0.214439	0.06431	0	0	0	0	0	0	0	0	0	0.00736131	0.00871554	0.0151409	0.0072192	0.10604	0.00817359	0.00732971	0.451847	0.0150028	0.00701983	0.0785819	0.0435779
ENST00000484560.1	PLSCR1	0	0	0	0	0	0	0.12149	0.30986	0.180389	0.100261	0	0.0912084	0.168123	0.158788	0.132655	0.022826	0	0.091277	0	0	0	0	0	0	0.171848	0.407296	0.224136	0.131443	0.00505642	0.118899	0.148895	0.349739	0.191167	0.0980341	0.00399331	0.0980958
ENST00000478267.5	PLSCR1	0	0	0	0	0	0	0	0	0.0821335	0	0	0.0901239	0	0	0.029194	0	0	0.174356	0	0	0	0	0	0	0.00599356	0.00596809	0.071254	0.00437558	0.0138127	0.0759786	0.00594623	0.00552962	0.0702073	0.00428083	0.0129508	0.0723469
ENST00000470496.1	PLSCR1	0	0	0	0	0	0	0	0.0946687	0	0	0	0	0.057757	0.136191	0	0	0	0	0	0	0	0	0	0	0.00870368	0.0734723	0.00967559	0.00904178	0.0103079	0.0123999	0.00861865	0.0663795	0.00955922	0.00863798	0.00978641	0.0119919
ENST00000462666.5	PLSCR1	0	0	0	0	0	0	0.67609	0.805979	0.193753	0	0.232857	0	1.3942	1.04126	0.248053	0	0	0	0	0	0	0	0	0	0.0105907	0.00761399	0.0117945	0.00566222	0.0210889	0.00816952	0.0106089	0.00724913	0.0118434	0.00564877	0.023785	0.00816104
ENST00000486631.5	PLSCR1	0	0	0	0	0	0	0	0	0.103499	0	0	0	0	0	0.589484	0	0.372386	0	0	0	0	0	0	0	1.63109	2.10741	0.419197	0.17827	0.455773	0.241358	1.6295	2.07465	0.41925	0.17659	0.454128	0.241304
ENST00000472349.1	PLSCR1	0	0	0	0	0	0	0.616742	0.245064	0.0150795	0.0759974	0.0210935	3.90863e-09	0.439362	0.762277	0	0.330373	0	0.16096	0	0	0	0	0	0	0.491403	0.0874952	0.00940598	0.0350329	0.026282	0.0372111	0.494376	0.0946562	0.00942821	0.0343829	0.0252916	0.0373383
ENST00000494568.5	PLSCR1	0	0	0	0	0	0	1.0791	0.197185	0.0712269	0.116986	0.135028	0.472981	0.824849	0	0	0	0	0.619522	11.26	0	0	0	0	0	1.53934	0.557418	0.0327402	0.199431	0.11042	0.414039	1.53476	0.624855	0.0326499	0.183464	0.116732	0.414553
ENST00000490745.5	PLSCR1	0	0	0	0	0	0	0.183002	0.0595581	0	0	0.100876	0	0.081868	0.125356	0	0	0	0	0	0	0	0	0	0	0.226068	0.065635	0.00693298	0.00620111	0.103355	0.00798872	0.223645	0.0642115	0.00688811	0.00606509	0.0978376	0.00790701
ENST00000469266.1	PLSCR1	0	0	0	0	0	0	0.171294	0.763141	0.018278	0.0090947	0	0.0230204	0.314778	1.11666	0	0.009263	0	0.025524	0	0	0	0	0	0	0.299009	1.21387	0.0200841	0.015766	0.00388174	0.0330953	0.297394	1.20733	0.0199988	0.0154724	0.00381473	0.0329414
ENST00000477974.1	PLSCR1	0	0	0	0	0	0	0.371231	0.203183	0.320981	0.189305	0.21961	0	0.222935	0.452833	0.66135	0	0	0	0	0	0	0	0	0	0.433195	0.215632	0.327556	0.200786	0.231148	0.00739642	0.430272	0.212082	0.324832	0.195392	0.222602	0.00736542
ENST00000362942.1	RNU6-428P	0	0	0	0	0	0	0.471961	0.151398	0.253262	0.262913	0.47689	0.8399	0	0	0	0	0	0	0	0	0	0	0	0	3.67354	3.06695	1.31779	1.17009	2.91893	4.70864	3.64898	3.02094	1.31245	1.14522	2.82915	4.6717
ENST00000492200.5	PLSCR5	0	0	0	0	0	0	0	0	0	0	0	0	0	0	0	0	0	0	0	0	0	0	0	0	0.00283816	0.00303722	0.00532629	0.00320958	0.00470787	0.00347689	0.00283136	0.00301643	0.00531154	0.00317596	0.00463618	0.00346782
ENST00000482567.5	PLSCR5	0	0	0	0	0	0	0	0	0.00515247	0	0	0	0	0	0	0	0.02258	0	0	0	0	0	0	0	0.00290826	0.00311149	0.00560064	0.00329005	0.00493517	0.00356375	0.00290126	0.00309035	0.00558423	0.00325531	0.00485883	0.00355427
ENST00000443512.2	PLSCR5	0	0	0	0	0	0	0	0	0	0	0.0173061	0.00436463	0	0	0	0	0	0	0	0	0	0	0	0	0.00274689	0.00294048	0.0051755	0.00310489	0.0215024	0.00820888	0.00273989	0.00291938	0.00516006	0.00307112	0.0209563	0.00816368
ENST00000473817.1	PLSCR5-AS1	0	0	0	0	0	0	0	0	0	0	0	0	0	0	0	0	0	0	0	0	0	0	0	0	0.00553688	0.00587679	0.00720833	0.00633848	0.00647221	0.00684674	0.00550698	0.00586265	0.0071935	0.00628925	0.00641084	0.0068392
ENST00000473299.1	RP11-649A16.1	0	0	0	0	0	0	0	0.0452533	2.7322	2.82254	3.46667	3.73667	0	0	3.46973	4.29474	5.05795	5.72242	0	0	0	0	0	0	0.00459424	0.0650404	2.96688	3.1998	4.08537	4.26536	0.0046032	0.0651894	2.97074	3.20923	4.10445	4.27543
ENST00000670466.1	RP11-649A16.1	0	0	0	0	0	0	0	0	1.78673	1.01778	1.23264	1.5117	0	0	2.5839	1.64889	2.27326	2.77033	0	0	0	0	0	0	0.00231061	0.0024774	2.60038	1.56473	1.79611	2.16124	0.00231361	0.00248524	2.6029	1.56695	1.80161	2.16535
ENST00000659452.1	RP11-649A16.1	0	0	0	0	0	0	0.00120083	0	0.566544	0.391376	0.326559	0.47686	0	0	0.768917	0.586784	0.458492	0.623334	0	0	0	0	0	0	0.00290557	0.00134994	0.885816	0.646378	0.510011	0.723234	0.00290865	0.00135375	0.886938	0.648129	0.512335	0.724926
ENST00000470860.2	LINC02010	0	0	0	0	0	0	0	0	0	0.0144387	0	0	0	0	0	0	0	0	0	0	0	0	0	0	0.00164143	0.00176474	0.00372523	0.020545	0.00548612	0.00361957	0.00163998	0.00176432	0.00373033	0.0206606	0.00549674	0.00362966
ENST00000658020.1	LINC02010	0	0	0	0	0	0	0	0	0.0672242	0.0533871	0.133428	0.0761144	0	0	0	0.004397	0	0	0	0	0	0	0	0	0.000952611	0.00102775	0.102006	0.0885208	0.200896	0.112049	0.00095149	0.00102652	0.101979	0.0882335	0.200389	0.112069
ENST00000471638.1	LINC02010	0	0	0	0	0	0	0	0	0	0.00953911	0	0	0	0	0	0	0	0	0	0	0	0	0	0	0.00183926	0.00197573	0.00359235	0.0140554	0.0083081	0.00449988	0.00183548	0.001973	0.00359312	0.013759	0.00820768	0.00450327
ENST00000384427.1	RNU6-505P	0	0	0	0	0	0	0	0	2.15273	1.20526	0.763075	3.0791	0	0	2.41694	0	0	0	0	0	0	0	0	0	0.0257489	0.0259112	13.0557	7.21697	3.83415	15.7379	0.0257286	0.0260879	12.7267	6.66367	3.46639	15.2158
ENST00000465598.1	RPL21P71	0	0	0	0	0	0	0.01296	0	0	0.097455	0	0.242133	0.027696	0	0	0	0	0	0	0	0	0	0	0	0.0179115	0.00589665	0.00723355	0.111714	0.00649425	0.268235	0.017938	0.00592965	0.00725506	0.112048	0.00654179	0.268886
ENST00000383075.8	ZIC4	0	0	0	0	0	0	0	0	0.675632	0.323004	0.459362	0.556978	0	0	1.14102	0.61687	0.837827	1.15621	0	0	0	0	0	0	0.00154437	0.00107071	0.618653	0.52376	0.466464	0.733023	0.0015454	0.00107084	0.620269	0.523693	0.474443	0.734822
ENST00000472749.6	ZIC4	0	0	0	0	0	0	0	0	0.109578	2.8797e-06	0.247941	0.0182311	0	0	0.455784	0	0.848506	0.492166	0	0	0	0	0	0	0.00178805	0.00117127	0.534564	0.0240205	0.648105	0.0967503	0.00178867	0.00117094	0.532615	0.0233924	0.63594	0.0951631
ENST00000525172.6	ZIC4	0	0	0	0	0	0	0	0	0.389038	0.611264	0.406648	0.353183	0	0	0.238488	1.08059	0.214422	0.171449	0	0	0	0	0	0	0.00141295	0.00102811	0.618357	0.947824	0.591281	0.521606	0.00141385	0.00102804	0.619003	0.946425	0.592431	0.522225
ENST00000425731.7	ZIC4	0	0	0	0	0	0	0	0	0.121298	0.0951912	0.0205596	0.122039	0	0	0.238238	0	0.107093	0	0	0	0	0	0	0	0.00152016	0.00107402	0.210931	0.153122	0.032304	0.20512	0.00152117	0.00107411	0.211336	0.153173	0.0325935	0.205562
ENST00000494569.5	ZIC4	0	0	0	0	0	0	0	0	0.0975499	0.0851323	0.0597861	0.0639052	0	0	0.092349	0.14673	0.121161	0.047819	0	0	0	0	0	0	0.00190476	0.00124114	0.137118	0.127428	0.0851869	0.0886086	0.001908	0.00124434	0.137406	0.128126	0.0859372	0.0889304
ENST00000493664.5	ZIC4	0	0	0	0	0	0	0.00363772	0	0.100084	0.0414109	0.0112247	0.0381798	0	0	0.090664	0.012791	0.015106	0	0	0	0	0	0	0	0.0022816	0.00135055	0.145439	0.0606436	0.0171115	0.0534329	0.00228596	0.00135472	0.145823	0.0612159	0.0173233	0.0536595
ENST00000484399.5	ZIC4	0	0	0	0	0	0	0	0	0	0	0	0	0	0	0	0	0	0	0	0	0	0	0	0	0.00190965	0.00205074	0.00456936	0.00367559	0.00388662	0.00407781	0.00191305	0.00205783	0.0045832	0.00370867	0.00391805	0.00410014
ENST00000473123.5	ZIC4	0	0	0	0	0	0	0	0	0	0	0	0	0	0	0	0	0	0	0	0	0	0	0	0	0.00217959	0.0023381	0.00400557	0.00379591	0.00359088	0.00387211	0.00218369	0.00234733	0.00401622	0.00382774	0.00361371	0.00389157
ENST00000463850.5	ZIC4	0	0	0	0	0	0	0	0	0	0	0	0	0	0	0	0	0	0	0	0	0	0	0	0	0.00340507	0.00363699	0.00448763	0.00398324	0.00401355	0.004189	0.00341227	0.00365546	0.00450085	0.00401084	0.00404487	0.00420977
ENST00000480015.1	ZIC4	0	0	0	0	0	0	0	0	0.0272957	0.0862827	0.0949789	0.202472	0	0	0.052354	0.070708	0	0.29527	0	0	0	0	0	0	0.00480403	0.00510949	0.0316668	0.102648	0.108611	0.229419	0.00481279	0.00512834	0.0317022	0.102649	0.108659	0.229694
ENST00000464502.5	ZIC4	0	0	0	0	0	0	0	0	0	0	0	0	0	0	0	0	0	0	0	0	0	0	0	0	0.0043884	0.00467304	0.00574201	0.00524815	0.00514752	0.00541703	0.00439825	0.00469955	0.00575947	0.00528517	0.0051893	0.00544475
ENST00000491672.5	ZIC4	0	0	0	0	0	0	0	0	0.236751	0.517857	0.366416	0.24005	0	0	0.496375	1.14621	0.957961	0.533689	0	0	0	0	0	0	0.00312687	0.00334289	0.323192	0.725415	0.506632	0.32578	0.00313289	0.00335642	0.323667	0.727772	0.508225	0.326785
ENST00000475502.1	ZIC4	0	0	0	0	0	0	0	0	0	0	0	0	0	0	0	0	0	0	0	0	0	0	0	0	0.00386068	0.00411766	0.00499925	0.00455015	0.00452646	0.00474975	0.00386911	0.00413991	0.00501413	0.00458233	0.00456261	0.0047737
ENST00000462748.6	ZIC4	0	0	0	0	0	0	0	0	0.0725466	0.0434867	0.109941	0.0417841	0	0	0.079996	0.080654	0.156536	0	0	0	0	0	0	0	0.00312563	0.00334158	0.0991295	0.0593728	0.159289	0.0575814	0.00313204	0.00335742	0.099272	0.0596941	0.160159	0.0577552
ENST00000484586.5	ZIC4	0	0	0	0	0	0	0	0	0.685406	0.438122	0.573894	0.292203	0	0	0.517896	0.108708	0.272234	0.101407	0	0	0	0	0	0	0.00507986	0.00539861	0.760768	0.504296	0.668617	0.328627	0.00509078	0.00542545	0.76167	0.505505	0.670717	0.329326
ENST00000463250.1	ZIC4	0	0	0	0	0	0	0	0	0	0	0	0	0	0	0	0	0	0	0	0	0	0	0	0	0.00472006	0.00502139	0.00772738	0.00570954	0.00635994	0.00668453	0.00473051	0.00504819	0.00775155	0.00574791	0.00640676	0.00671863
ENST00000464144.1	ZIC4	0	0	0	0	0	0	0	0	0.586909	0.277395	0.382595	0.168744	0	0	0.368781	0.1155	0.046344	0	0	0	0	0	0	0	0.00335877	0.00358807	0.862364	0.424388	0.577232	0.293888	0.00336478	0.00360051	0.863023	0.424524	0.577655	0.294062
ENST00000462168.1	ZIC4-AS1	0	0	0	0	0	0	0	0	0.363482	0.466882	0.826219	0.211056	0	0	0.61447	0.79851	1.3186	1.38962	0	0	0	0	0	0	0.00850697	0.00895907	0.261458	0.349765	0.630127	0.127986	0.00852805	0.00902097	0.261831	0.35091	0.633406	0.128393
ENST00000472523.1	ZIC1	0	0	0	0	0	0	0	0	0.0470846	0.0783908	0	0.0645025	0	0	0.120847	0.186645	0	0.046676	0	0	0	0	0	0	0.00467194	0.00497089	0.056483	0.0980682	0.00546763	0.0771732	0.00468255	0.00499942	0.0565791	0.0984628	0.00551166	0.0773984
ENST00000488404.5	ZIC1	0	0	0	0	0	0	0	0	20.9332	11.2046	7.43045	7.18748	0	0	18.4314	9.93009	9.97601	9.6145	0	0	0	0	0	34.11	0.00481648	0.00512254	18.633	9.24538	5.74949	5.40764	0.00482652	0.00514657	18.6671	9.31959	5.81825	5.43182
ENST00000282928.5	ZIC1	0	0	0	0	0	0	0	0	10.0709	7.79618	5.83079	6.01949	0	0	16.1318	13.3118	11.2393	11.0544	0	0	5.21	11.73	3.2	2.62	0.000806611	0.000871014	16.2763	13.1799	9.39349	9.42746	0.0008072	0.000870235	16.2828	13.1533	9.37551	9.43337
ENST00000474034.1	ZIC1	0	0	0	0	0	0	0	0	1.25253	0.877472	0.70883	1.00565	0	0	1.87357	1.42689	1.42061	1.87487	0	0	0	0	0	0	0.00286064	0.00306104	1.73815	1.26826	0.997832	1.37443	0.00285531	0.0030433	1.7304	1.24578	0.975118	1.36534
ENST00000481840.1	ZIC1	0	0	0	0	0	0	0	0	0	0	0.0435572	0	0	0	0	0	0.05362	0	0	0	0	0	0	0	0.00581953	0.006172	0.0112058	0.0109172	0.0320361	0.0121546	0.00578414	0.00610237	0.0110733	0.0104969	0.0300088	0.0119365
ENST00000492269.1	NPM1P28	0	0	0	0	0	0	0	0.00616038	0	0.0388095	0	0.0307522	0	0	0	0.061912	0	0	0	0	0	0	0	0	0.00334026	0.00679285	0.00431249	0.0513767	0.00391688	0.038685	0.0033448	0.0084843	0.00432318	0.0522359	0.00393827	0.0392005
ENST00000470739.1	RP11-78O22.1	0	0	0	0	0	0	0	0	0	0	0	0	0	0	0	0	0	0	0	0	0	0	0	0	0.00513986	0.00546145	0.00668197	0.00587427	0.00601135	0.00634776	0.00509571	0.0054341	0.00665457	0.00580118	0.00592219	0.00632678
ENST00000668118.1	RP11-71N10.1	0	0	0	0	0	0	0	0	0.690024	0.494098	0.364441	0.560766	0	0	0.54697	0.779232	0.396117	0.727803	0	0	0	0	0	0	0.00341115	0.00364341	0.94564	0.879763	0.569853	0.84873	0.00341792	0.00366113	0.949126	0.89093	0.572456	0.84921
ENST00000660706.1	RP11-71N10.1	0	0	0	0	0	0	0.00079038	0.000832542	0.294608	0.274499	0.193268	0.0321119	0	0	0.560164	0.42504	0.272802	0.360347	0	0	0	0	0	0	0.00220583	0.0180907	0.417492	0.376572	0.0234028	0.0382268	0.00220612	0.0173243	0.0430377	0.0597658	0.0106236	0.0127532
ENST00000467198.1	RP11-71N10.1	0	0	11	14	7	9	0.0149805	0.0191341	6.31164e-05	0	0	0.250636	0	0	0	0	0	0	0	0	0	0	0	0	0.0541761	0.0131103	0.0366525	0.0187165	0.274146	0.379409	0.0541029	0.0137376	0.451935	0.387357	0.31438	0.445564
ENST00000658276.1	RP11-71N10.1	0	0	0	0	0	0	0	0	0.00177593	0.209686	0.186872	0.184839	0	0	0	0	0.167373	0.123549	0	0	0	0	0	0	0.00324301	0.00346569	0.021659	0.0983399	0.194812	0.148974	0.00324922	0.00348189	0.021608	0.0963547	0.195528	0.149099
ENST00000667694.1	RP11-71N10.1	0	0	0	0	0	0	0	0	0.0375317	0.00587852	0.0431029	0	0	0	0.058439	0.013287	0.093072	0	0	0	0	0	0	0	0.00325116	0.00347434	0.0478862	0.0105065	0.0554168	0.00428261	0.00325121	0.0034804	0.0479062	0.0104632	0.055269	0.00429266
ENST00000485006.1	RP11-71N10.1	0	0	0	0	0	0	0	0	0.330472	0.24197	0.0496201	0.60079	0	0	0.324157	0.312263	0.095179	0.752919	0	0	0	0	0	0	0.00588024	0.00623709	0.294162	0.230344	0.0471937	0.62483	0.00589402	0.00627575	0.294789	0.228511	0.0474025	0.624611
ENST00000662690.1	RP11-71N10.1	0	0	0	0	0	0	0	0	0.0667449	0.0534274	0.298401	0.0923835	0	0	0	0	0.577593	0.367853	0	0	0	0	0	0	0.00265235	0.00284024	0.0482742	0.0816809	0.399359	0.085925	0.00264559	0.00283638	0.0217857	0.0287083	0.373155	0.0461862
ENST00000649594.1	RP11-639B1.3	0	0	0	0	0	0	0	0	0.0026738	0.0022464	0.00995479	0.0150857	0	0	0	0.018298	0	0.042929	0	0	0	0	0	0	0.0019028	0.00204345	0.00567686	0.00499754	0.01542	0.022294	0.00189092	0.00203263	0.00565958	0.00494107	0.0151909	0.0221983
ENST00000660712.1	LINC02032	0	0	0	0	0	0	0	0	0.00807253	0.0269322	0.0215871	0.0456881	0	0	0.015931	0.02816	0.010454	0.037354	0	0	0	0	0	0	0.00223327	0.00239518	0.0153914	0.0387323	0.0290736	0.0640645	0.002231	0.00239523	0.0154843	0.0386379	0.0291047	0.0640489
ENST00000660174.1	LINC02032	0	0	0	0	0	0	0	0	0	0	0	0	0	0	0	0	0	0	0	0	0	0	0	0	0.0058445	0.00619806	0.00761703	0.00740733	0.00739429	0.00833965	0.00585301	0.00622599	0.00763628	0.00744403	0.00743209	0.00837676
ENST00000655212.1	LINC02032	0	0	0	0	0	0	0	0	0	0	0.0356795	0	0	0	0	0	0	0.079891	0	0	0	0	0	0	0.00406461	0.00433249	0.00687198	0.00490218	0.0384379	0.00841551	0.00407261	0.00435398	0.00689218	0.00493505	0.0386625	0.00846204
ENST00000490465.1	LINC02032	0	0	0	0	0	0	0	0	0	0	0	0	0	0	0	0	0	0	0	0	0	0	0	0	0.00620228	0.00657112	0.00809333	0.0080241	0.00764063	0.00911198	0.00621187	0.00660239	0.00811424	0.00806578	0.00768125	0.00915361
ENST00000658346.1	LINC02032	0	0	0	0	0	0	0	0	0	0	0.141878	0.0745115	0	0	0	0	0	0	0	0	0	0	0	0	0.00588062	0.00623575	0.00766506	0.00752174	0.142362	0.0698237	0.00588936	0.00626438	0.00768457	0.00755998	0.142561	0.0699487
ENST00000656355.1	LINC02032	0	0	0	0	0	0	0	0	0.0212478	0	0	0.0694415	0	0	0	0	0	0	0	0	0	0	0	0	0.00294248	0.00314773	0.0282288	0.00344572	0.00664027	0.0889554	0.00294623	0.00315831	0.0282584	0.00346318	0.00666164	0.0891166
ENST00000668651.1	LINC02032	0	0	0	0	0	0	0	0	0.0361275	0.0275679	0.0409251	0.0132652	0	0	0	0.026128	0.052908	0.02566	0	0	0	0	0	0	0.0021149	0.00226928	0.0504758	0.0433509	0.0621405	0.0206433	0.00211009	0.00226604	0.0503057	0.0429907	0.0615779	0.0206135
ENST00000650594.1	RP11-639B1.2	0	0	0	0	0	0	0	0	0.0336379	0.0351215	0.00771417	0.0543227	0	0	0	0	0	0.019779	0	0	0	0	0	0	0.00384105	0.00409701	0.0427074	0.0466375	0.0122556	0.0675764	0.00384183	0.00410613	0.0427089	0.0465387	0.0122555	0.0676091
ENST00000476987.1	RP11-501O2.1	0	0	0	0	0	0	0	0	0	0	0.0268828	0	0	0	0	0	0	0	0	0	0	0	0	0	0.00527345	0.00560129	0.00685894	0.00603032	0.0324989	0.00651554	0.00527821	0.00562127	0.00687382	0.00605128	0.0325116	0.0065406
ENST00000477153.1	RP11-501O2.3	0	0	0	0	0	0	0.0310617	0.0274594	0	0.0124304	0.0405987	0.0735539	0	0.027269	0	0	0	0	0	0	0	0	0	0	0.0378803	0.0333928	0.0123251	0.0179878	0.047922	0.0770117	0.0379227	0.0335023	0.0123639	0.0180637	0.0481835	0.0772232
ENST00000470219.2	RP11-501O2.3	0	0	0	0	0	0	0.0431038	0	0.145357	0	0	0.205888	0	0	0	0	0	0	0	0	0	0	0	0	0.0494956	0.00678573	0.126002	0.00736202	0.00748234	0.210852	0.049569	0.0068278	0.126177	0.00741151	0.00754103	0.211398
ENST00000484852.1	HNRNPA1P20	0	0	0	0	0	0	0.0624091	0	0	0	0.0258324	0.00523287	0	0	0	0.009744	0	0	0	0	0	0	0	0	0.0904103	0.00328841	0.00395546	0.00347321	0.0345949	0.00872881	0.0904955	0.00330491	0.00396669	0.00349624	0.0347585	0.00875474
ENST00000662134.1	LINC02045	0	0	0	0	0	0	0	0	0.103568	0	0	0	0	0	0	0	0	0	0	0	0	0	0	0	0.00514363	0.00310928	0.140164	0.00483837	0.00341017	0.0035611	0.00515051	0.00312165	0.140335	0.00486161	0.00343198	0.00357725
ENST00000460324.2	LINC02045	0	0	0	0	0	0	0.0131799	0	0	0.00696789	0	0	0	0	0	0.014889	0	0	0	0	0	0	0	0	0.0132887	0.0041546	0.00531737	0.00882941	0.00456459	0.00479171	0.0133073	0.00417472	0.00533257	0.00887076	0.00459702	0.00481477
ENST00000665545.1	LINC02046	0	0	0	0	0	0	0	0	0	0	0	0	0	0	0	0	0	0	0	0	0	0	0	0	0.00303882	0.00324973	0.00400537	0.00344003	0.00356514	0.00372563	0.00304281	0.00326092	0.00401519	0.00345711	0.0035844	0.00374147
ENST00000663786.1	LINC02046	0	0	0	0	0	0	0.0601157	0	0.342894	0.217016	0	0.134874	0	0	0	0	0	0	0	0	0	0	0	0	0.0471038	0.00476733	0.349971	0.694119	0.00893084	0.121534	0.0471441	0.00479326	0.350456	0.696375	0.00899787	0.121706
ENST00000661886.1	LINC02046	0	0	0	0	0	0	0	0	6.54551e-08	0	0	0	0	0	0	0	0	0	0	0	0	0	0	0	0.00477013	0.00344725	0.0242484	0.00614732	0.00734387	0.00575679	0.00477904	0.00346353	0.0242911	0.00618772	0.00741316	0.00578428
ENST00000668285.1	LINC02046	0	0	0	0	0	0	0.00886274	0.00646616	0	0	0.00863575	0.00955943	0	0	0	0	0	0	0	0	0	0	0	0	0.0100635	0.0378876	0.0166394	0.0177857	0.00690367	0.044871	0.0101114	0.0379679	0.0166743	0.0179375	0.00695304	0.0451982
ENST00000671193.1	LINC02046	0	0	0	0	0	0	0	0	0	0	0	0	0	0	0	0	0	0	0	0	0	0	0	0	0.007382	0.00429151	0.00765389	0.0109347	0.0154664	0.00883312	0.00739724	0.00431424	0.00767755	0.0110146	0.0156927	0.00887717
ENST00000654242.1	LINC02046	0	0	0	0	0	0	0	0	0	0	0	0	0	0	0.014764	0	0	0	0	0	0	0	0	0	0.00732365	0.00425183	0.0416801	0.0452264	0.0154415	0.0109546	0.00732476	0.00426823	0.0417395	0.0453397	0.0155568	0.0109991
ENST00000658698.1	LINC02046	0	0	0	0	0	0	0	0	0	0	0	0	0	0	0	0	0	0	0	0	0	0	0	0	0.00469021	0.0034615	0.00534398	0.00599542	0.00488227	0.00567183	0.00469797	0.00347677	0.00535887	0.00603037	0.00491411	0.00569775
ENST00000664156.1	LINC02046	0	0	0	0	0	0	0	0	0.0105315	0	0	0	0	0	0.024182	0	0	0	0	0	0	0	0	0	0.00239589	0.00217403	0.0162047	0.00281949	0.0026814	0.00290733	0.00239831	0.00218021	0.0162242	0.00283238	0.00269481	0.00291903
ENST00000655836.1	LINC02046	0	0	0	0	0	0	0	0	0	0	0	0	0	0	0	0	0	0	0	0	0	0	0	0	0.0020646	0.00191901	0.0025298	0.00240817	0.00283532	0.00250383	0.0020674	0.00192519	0.00253619	0.00242143	0.00285425	0.00251462
ENST00000469812.2	LINC02046	0	0	0	0	0	0	0	0.0873498	0.175643	0.496018	0.146965	0.0712543	0	0	0	0	0.026151	0	0	0	0	0	0	0	0.0125704	0.0978649	0.167527	0.0350469	0.129301	0.058378	0.0125977	0.0981573	0.167792	0.0354196	0.129991	0.0585312
ENST00000655240.1	LINC02046	0	0	0	0	0	0	0	0	0	0	0	0	0	0	0	0	0	0	0	0	0	0	0	0	0.00211063	0.00197434	0.00259758	0.00245932	0.00298142	0.00256195	0.00211331	0.00198047	0.00260402	0.00247229	0.00300062	0.0025728
ENST00000655891.1	LINC02046	0	0	0	0	0	0	0	0	0.026221	0	0	0	0	0	0	0	0	0	0	0	0	0	0	0	0.00446479	0.00347792	0.0153714	0.00558011	0.00474167	0.00541486	0.00447187	0.00349277	0.0153987	0.00561127	0.00477143	0.00543925
ENST00000481334.1	LINC02046	0	0	0	0	0	0	0	0	0	0	0.101	0	0	0	0	0	0	0	0	0	0	0	0	0	0.00615515	0.00651365	0.00801983	0.00705452	0.0732228	0.00761577	0.00616401	0.00654362	0.00803998	0.00708618	0.0730867	0.00764862
ENST00000648979.1	RP11-455G2.1	0	0	0	0	0	0	0	0	0	0	0	0	0	0	0	0	0	0	0	0	0	0	0	0	0.00392753	0.00418814	0.00508273	0.00446501	0.00460139	0.0048309	0.00393475	0.00420764	0.00509684	0.00449184	0.00463251	0.00485368
ENST00000460914.1	RPL38P1	0	0	0	0	0	0	0	0	0	0	0	0	0	0	0	0	0	0	0	0	0	0	0	0	0.0106972	0.0112041	0.0141658	0.0124914	0.0124239	0.0134303	0.0107181	0.0112764	0.0142061	0.0125497	0.0124926	0.0134938
ENST00000497524.5	AGTR1	0	0	0	0	0	0	0	0	0	0	0	0	0	0	0	0	0	0	0	0	0	0	0	0	0.00151059	0.00162503	0.00193305	0.0052218	0.00412008	0.00601465	0.00150837	0.00161533	0.00193212	0.00528179	0.00412464	0.00606853
ENST00000418473.7	AGTR1	0	0	0	0	0	0	0	0	0	0	0	0	0	0	0	0	0	0	0	0	0	0	0	0	0.00152821	0.00164385	0.0019558	0.00524105	0.00411208	0.00626292	0.00152453	0.00163083	0.00195307	0.00523247	0.00407046	0.00628155
ENST00000349243.8	AGTR1	0	0	0	0	0	0	0	0	0	0	0	0	0	0	0	0	0	0	0	0	0	0	0	0	0.00151882	0.00163382	0.00194368	0.0054991	0.00425427	0.00638406	0.00151473	0.00162	0.00194042	0.00547266	0.0041985	0.00639185
ENST00000404754.2	AGTR1	0	0	0	0	0	0	0	0	0	0	0	0	0	0	0	0	0	0	0	0	0	0	0	0	0.00154806	0.00166504	0.00198143	0.0063048	0.0046438	0.0073297	0.00154441	0.00165219	0.00197872	0.00631499	0.00460274	0.00736245
ENST00000475166.5	AGTR1	0	0	0	0	0	0	0	0	0	0	0	0	0	0	0	0	0	0	0	0	0	0	0	0	0.00365841	0.00390443	0.00472939	0.00415388	0.00428784	0.00449559	0.00364565	0.00387222	0.0047127	0.00409347	0.00420176	0.00447468
ENST00000474935.5	AGTR1	0	0	0	0	0	0	0	0	0	0	0	0	0	0	0	0	0	0	0	0	0	0	0	0	0.00188169	0.00202095	0.00390868	0.00263292	0.00242031	0.00413363	0.00187274	0.00199687	0.00388841	0.0025849	0.00236394	0.00410182
ENST00000475347.5	AGTR1	0	0	0	0	0	0	0	0	0.00283972	0	0	0	0	0	0	0	0	0	0	0	0	0	0	0	0.00196146	0.00210594	0.00417904	0.00280959	0.00254419	0.00468782	0.00195292	0.00208272	0.0041595	0.00276192	0.00248856	0.00465427
ENST00000461609.1	AGTR1	0	0	0	0	0	0	0	0	0	0	0	0	0	0	0	0	0	0	0	0	0	0	0	0	0.00211779	0.00227236	0.00271905	0.00309684	0.00276586	0.00548237	0.00210727	0.00224501	0.00270729	0.00303507	0.0026972	0.00542606
ENST00000402260.2	AGTR1	0	0	0	0	0	0	0	0	0	0.0177254	0.0117928	0.0258245	0	0	0	0.008066	0	0.052171	0	0	0	0	0	0	0.00159914	0.00171959	0.00204742	0.00758871	0.00519338	0.00894538	0.00158781	0.00169198	0.0020351	0.00698913	0.00484294	0.00859686
ENST00000491148.5	CPB1	0	0	0	0	0	0	0	0	0	0	0	0	0	0	0	0	0	0	0	0	0	0	0	0	0.0018676	0.00200594	0.00239471	0.00210048	0.00219569	0.00255172	0.00186824	0.00200318	0.00239755	0.00209988	0.00219146	0.00255655
ENST00000494888.5	CPB1	0	0	0	0	0	0	0.0263237	0	0.0224036	0	0	0	0	0	0	0	0	0	0	0	0	0	0	0	0.0345946	0.00473229	0.0278307	0.0050647	0.0052034	0.00547675	0.0344351	0.00470712	0.02769	0.00501145	0.00512513	0.00546186
ENST00000462345.5	CPB1	0	0	0	0	0	0	0	0	0	0	0	0	0	0	0	0	0	0	0	0	0	0	0	0	0.00455402	0.00484709	0.00590764	0.00519171	0.00533052	0.00561347	0.00455114	0.0048344	0.00590515	0.00516202	0.00528285	0.00561126
ENST00000282957.9	CPB1	0	0	0	0	0	0	0	0	0	0	0	0	0	0	0	0	0	0	0	0	0	0	0	0	0.00220056	0.0023604	0.00282648	0.0024799	0.00258547	0.00307946	0.00220192	0.00235923	0.00283047	0.00248121	0.00258321	0.0030865
ENST00000468341.1	CPB1	0	0	0	0	0	0	0	0	0	0	0	0	0	0	0	0	0	0	0	0	0	0	0	0	0.00430526	0.00458569	0.00557971	0.00490276	0.00504114	0.0085492	0.00430977	0.00459151	0.00558869	0.0049075	0.00503992	0.00856893
ENST00000465718.1	CPB1	0	0	0	0	0	0	0	0	0	0	0	0.0103304	0	0	0	0	0	0.023953	0	0	0	0	0	0	0.00457906	0.00487339	0.00594068	0.00522082	0.00535964	0.00927281	0.00457771	0.00486412	0.00594057	0.00519735	0.00532014	0.00924907
ENST00000484877.1	CPB1	0	0	0	0	0	0	0.0305841	0	0.24626	0.252147	0.176752	0.0691735	0	0	0	0	0	0	0	0	0	0	0	0	0.037379	0.0156945	0.282367	0.299255	0.209987	0.0850584	0.0373688	0.0156721	0.28218	0.297657	0.208546	0.0849341
ENST00000473621.5	CPB1	0	0	0	0	0	0	0.00496721	0	0.00981968	0.0010329	0.00114691	0.0104394	0	0	0	0	0	0.002834	0	0	0	0	0	0	0.00858748	0.00116621	0.0153502	0.00259034	0.00272493	0.0158185	0.00846202	0.00113911	0.0151519	0.00249217	0.00259735	0.0155326
ENST00000498639.1	CPB1	0	0	0	0	0	0	0	0	0	0	0	0	0	0	0	0	0	0	0	0	0	0	0	0	0.00352402	0.0037626	0.00455317	0.00399875	0.00413117	0.00432833	0.00351633	0.00373979	0.0045442	0.00395747	0.0040701	0.00431719
ENST00000476847.1	CPB1	0	0	0	0	0	0	0	0	0	0	0	0.0161914	0	0	0	0	0	0	0	0	0	0	0	0	0.00547465	0.00581174	0.00712574	0.00626563	0.0064	0.019633	0.00546874	0.00579401	0.00711732	0.00621688	0.00632602	0.0195368
ENST00000492455.1	HMGB1P30	0	0	0	0	0	0	0	0	0	0	0.00187071	0	0	0	0	0	0	0	0	0	0	0	0	0	0.00442509	0.00471165	0.00573761	0.00504188	0.00518056	0.00545219	0.00443214	0.00473209	0.00575268	0.00506839	0.00521089	0.00547663
ENST00000488190.1	RP11-680B3.2	0	0	0	0	0	0	0.105177	0.0225598	0.108856	0.109758	0.132447	0.139785	0	0	0	0	0	0	0	0	0	0	0	0	0.178933	0.0476511	0.189201	0.162211	0.181176	0.18757	0.179128	0.0477743	0.189477	0.162797	0.182208	0.18807
ENST00000296046.4	CPA3	0	0	0	0	0	0	0	0	0.0026686	0	0	0	0	0	0	0	0	0	0	0	0	0	0	0	0.00189456	0.00203466	0.00564776	0.00273432	0.00222727	0.00231152	0.0018849	0.00200937	0.00561298	0.00268677	0.0021747	0.00229801
ENST00000477926.1	CPA3	0	0	0	0	0	0	0	0	0	0.0312204	0	0	0	0	0	0	0	0	0	0	0	0	0	0	0.00475059	0.00505343	0.00616715	0.0361193	0.00555907	0.00585959	0.0047335	0.0050133	0.00614218	0.0351103	0.00543883	0.00582852
ENST00000666418.1	RP11-680B3.5	0	0	0	0	0	0	0.0715545	0	0.00643048	0	0.0177817	0.047775	0	0	0	0	0	0	0	0	0	0	0	0	0.101547	0.00349368	0.0109295	0.00370535	0.0242336	0.061304	0.101643	0.00350948	0.0109509	0.00372845	0.0243639	0.0614618
ENST00000461599.1	UBQLN4P1	0	0	0	0	0	0	0.0085431	0.00313492	0.0198247	0.0431345	0	0	0.016916	0.017818	0.079113	0.08981	0.046841	0.078582	0	0	0	0	0	0	0.0131049	0.00563233	0.0273154	0.0635475	0.0023529	0.00263144	0.0131256	0.00565945	0.0273632	0.0638307	0.00237194	0.00264443
ENST00000627418.2	GYG1	0	0	0	0	0	0	0.046324	0	0	0	0	0.019622	0.715178	0.301105	0.133649	0.402943	0.390059	0	0	32.85	0	0	9.99	0	0.18011	0.00988237	0.014588	0.0134614	0.0104408	0.0806399	0.182558	0.0089825	0.014381	0.0133831	0.00958755	0.0771838
ENST00000296048.10	GYG1	2	31	2	2	21	4	4.09061	4.15836	2.51826	2.04331	3.13718	2.60563	5.70313	5.00716	3.08476	2.48178	5.22219	4.24066	0	0	0	0	0	0	5.57898	5.54298	3.01132	2.75511	3.74006	3.03373	5.58414	5.64604	3.02394	2.76173	3.81526	3.05826
ENST00000483267.5	GYG1	0	0	0	0	0	0	0	0	0	0	0	0	0	0	0	0	0	0	0	0	0	0	0	0	0.00575051	0.00536525	0.00710258	0.00525661	0.00522157	0.00747508	0.00575778	0.00534975	0.00711729	0.00528523	0.00522974	0.00753734
ENST00000478067.1	GYG1	0	0	0	0	0	0	0	0	0	0	0	0	0	0	0	0	0	0	0	0	0	0	0	0	0.00646052	0.00727452	0.00901509	0.00791711	0.007088	0.00893159	0.00647584	0.00728558	0.00904061	0.00797654	0.00712626	0.00897153
ENST00000345003.9	GYG1	0	0	0	0	0	0	0.0903891	0.102	0.163748	0.127791	0.169166	0.235596	0.099954	0.095689	0.139899	0.150602	0.203501	0.276771	0	0	0	0	0	0	0.139025	0.148843	0.246919	0.197741	0.246049	0.328635	0.135623	0.138	0.241173	0.184915	0.226237	0.320003
ENST00000484197.5	GYG1	0	0	0	0	0	0	0	0	0	0.00804773	0	0	0.41285	0.868079	0.700808	0.298427	0.141388	0.291651	0	0	0	0	0	0	0.0166657	0.00611259	0.022277	0.00503049	0.00527213	0.014017	0.0167903	0.0058687	0.0221717	0.00500385	0.00512396	0.013962
ENST00000492285.6	GYG1	0	0	0	0	0	0	0	0	0	0	0	0	0	0	0	0.262185	0	0.12877	15.31	0	0	0	0	0	0.00549331	0.00568199	0.0075322	0.0120605	0.00811577	0.0072181	0.00550377	0.0056777	0.00754879	0.012246	0.00816259	0.00724216
ENST00000461191.1	GYG1	0	0	0	0	0	0	0.0212914	0	0.0722917	0.0360395	0	0	0.171754	0	0.126219	0.090511	0.043036	0.063716	0	0	0	0	0	0	0.0198401	0.0161598	0.097573	0.0374155	0.00549766	0.0327855	0.0198453	0.0159897	0.0974721	0.0373708	0.00547395	0.0327236
ENST00000473005.1	GYG1	0	0	0	0	0	0	0.0230285	0.0870126	0.173003	0.110985	0.065299	0.0398048	0.06464	0.257182	0.172914	0	0.13649	0	0	0	0	0	0	0	0.0312162	0.102884	0.209221	0.121603	0.0714351	0.0463813	0.0311917	0.102105	0.208919	0.12063	0.0707005	0.0462883
ENST00000465547.1	GYG1	0	0	0	0	0	0	0	0	0	0	0	0	0	0	0	0.242155	0	0	0	0	0	0	0	0	0.0103345	0.0114027	0.0144991	0.012201	0.0123393	0.0134106	0.0103552	0.0114413	0.0145312	0.0122302	0.012351	0.0134569
ENST00000497528.5	GYG1	0	0	0	0	0	0	0	0	0	0	0	0	0	0	0	0	0	0	0	0	0	0	0	0	0.00972242	0.0103283	0.0134633	0.0115355	0.0115054	0.0121727	0.00970706	0.0102914	0.0134222	0.0113906	0.0112994	0.0121306
ENST00000488851.1	GYG1	0	0	0	0	0	0	0.0632325	0.223146	0.0115426	0.0192274	0.0525682	0.0422102	0.099243	0.457715	0.023872	0.042283	0	0.074274	0	0	0	0	0	0	0.0839112	0.278567	0.0169551	0.0259194	0.0640107	0.0512085	0.083435	0.274321	0.0168684	0.0253659	0.062072	0.0507382
ENST00000479119.1	GYG1	0	0	0	0	0	0	0.0446488	0.255436	0.0383719	0	0	0.0305556	0	0.737688	0.073134	0.190876	0	0	0	0	0	0	0	0	0.0424259	0.274076	0.0257866	0.0070328	0.00656085	0.0255439	0.0418971	0.262885	0.0254594	0.00690426	0.00635261	0.0250846
ENST00000469873.1	GYG1	0	0	0	0	0	0	0.100514	0.00925978	0.253144	0.0642264	0.020749	0.121097	0.049759	0.017679	0.075827	0	0.269856	0.082941	0	0	0	0	0	0	0.121394	0.00870649	0.288111	0.0618437	0.0223259	0.145928	0.121013	0.008625	0.28729	0.0611413	0.0218874	0.145212
ENST00000465259.5	HLTF	101	295	54	163	150	90	3.57735	3.82259	2.31684	1.67829	2.45053	2.63938	5.87536	6.94347	4.13531	3.17317	4.15054	3.76665	9.7	5.21	10.32	0	0	0	5.92762	6.52593	3.72213	2.78842	3.88445	4.03704	7.49995	8.59941	4.87402	5.13564	5.1039	5.51139
ENST00000310053.10	HLTF	9	87	24	47	55	21	1.47934	3.28056	3.06602	2.94982	2.57733	2.25873	3.9304	5.4383	5.92317	5.22142	5.37013	5.36161	0	0	0	0	0	0	2.97793	5.45155	5.15911	5.15838	4.35364	3.78815	1.10764	2.90345	3.85149	2.16446	2.2833	1.96948
ENST00000392912.6	HLTF	34	178	7	51	94	52	4.4717	6.3183	3.61849	2.59628	3.81509	3.7296	5.13063	7.10939	3.64099	3.04389	5.50927	5.34645	3.25	0	0	8.04	6.23	0	6.78384	8.87427	4.81229	3.5892	5.25699	4.95489	6.86419	8.99052	4.85811	3.89749	5.53505	5.23137
ENST00000494055.5	HLTF	20	70	5	25	46	15	0.110386	0.00764579	0.0277087	0.0616192	0	0.0081265	0.222124	0.023313	0.054229	0.083678	0.054376	0	0	0	0	0	0	0	0.187573	0.0145637	0.0462959	0.102149	0.00552877	0.0159605	0.451147	0.71949	0.11849	0.398228	0.497474	0.185453
ENST00000467858.1	HLTF	0	0	0	0	0	0	0.155349	0.488516	0.582727	0.323837	0.562926	0.266492	0.4674	0.983166	0.924919	0.403286	1.00657	0.422836	0	0	0	0	24.05	0	0.164877	0.576376	0.69035	0.36414	0.662662	0.299821	0.155439	0.530876	0.673804	0.327518	0.597885	0.283477
ENST00000472830.1	HLTF	0	0	0	0	0	0	0	0.0284221	0.208246	0.109905	0.0878384	0.0649526	0.149373	0.15347	0.638695	0.380576	0.270334	0.081289	0	0	0	0	0	0	0.00605327	0.0205564	0.216462	0.11358	0.0879494	0.0604257	0.00589902	0.0160992	0.204412	0.095083	0.0730701	0.0533629
ENST00000497427.1	HLTF	0	0	0	0	0	0	0.124322	0.104282	0.335604	0.246348	0.0339309	0.22325	0.341438	0.281214	0.634916	0.618021	0.06946	0.629467	0	0	0	0	0	0	0.158373	0.121662	0.378943	0.297715	0.0397191	0.257126	0.151372	0.113839	0.358734	0.262612	0.0342627	0.241006
ENST00000493881.1	HLTF	0	0	0	0	0	0	0.0535523	0	0.0942931	0	0	0.128375	0	0	0	0.033235	0	0.170054	0	0	0	0	0	0	0.0289721	0.00701818	0.0852196	0.00737434	0.0241932	0.093924	0.0315053	0.0070478	0.0877242	0.00752066	0.0242254	0.0977091
ENST00000481663.1	HLTF	0	0	0	0	0	0	0	0	0.180888	0.370583	1.39853	0.779719	0	0	0	0.469775	0	0.923704	0	0	0	0	0	0	0.0123764	0.0142567	0.0197077	0.079415	0.957213	0.585223	0.0124028	0.0139626	0.0200393	0.0783823	0.991797	0.577048
ENST00000492461.1	HLTF-AS1	0	0	0	0	0	0	0.0621692	0	0.0805932	0.0667383	0	0.0360958	0	0	0	0	0	0	0	0	0	0	0	0	0.0686402	0.00624009	0.078992	0.0695882	0.00682947	0.0378152	0.0687347	0.0062782	0.0791258	0.069861	0.00688411	0.0379369
ENST00000364161.1	Y_RNA	0	0	0	0	0	0	0.11815	0	0.122126	0	0	0.138279	0.692151	0	0.805645	0	0	2.43883	0	0	0	0	0	0	0.305539	0.0249304	0.356265	0.0305114	0.0280344	0.320649	0.302748	0.0251527	0.353796	0.0304819	0.0280396	0.317718
ENST00000475771.1	MED28P2	0	0	0	0	0	0	0	0	0	0	0	0	0	0	0	0	0	0	0	0	0	0	0	0	0.00724575	0.00765553	0.00948837	0.0083514	0.00845102	0.00900668	0.00725493	0.00769123	0.0095109	0.00838339	0.00848716	0.00904384
ENST00000462030.5	HPS3	0	0	0	0	0	0	0.242526	0.0578246	0.0842718	0.102946	0.171886	0.164714	0.69624	0.409624	0.126187	0.177746	0.459969	0.480117	0	0	0	0	0	0	0.404204	0.0930508	0.132788	0.143864	0.229468	0.214722	0.403867	0.0922481	0.131953	0.162186	0.298701	0.233236
ENST00000460120.5	HPS3	33	148	0	3	28	5	4.15624	4.05542	0.442862	0.260282	0.392442	0.765083	5.50051	5.50995	1.25457	0.851684	2.14191	2.98882	2.69	10.49	0	0	0	0	5.87507	5.33008	0.383339	0.283045	0.107527	0.765715	6.27835	6.84927	0.561995	0.568012	1.39087	1.15263
ENST00000296051.7	HPS3	0	0	0	0	8	0	1.55363	2.0812	0.828233	0.664862	1.70396	1.68099	3.40898	3.33379	0.521015	0.634761	1.42781	0.964803	0	0	0	0	0	0	3.70627	4.28205	1.58082	1.18665	3.03749	2.84917	3.38999	3.17165	1.38785	0.891356	1.92142	2.47865
ENST00000494327.1	HPS3	0	0	0	0	0	0	0.0212702	0.0621402	0	0	0	0	0.079112	0	0	0	0	0	0	0	0	0	0	0	0.0272179	0.0681476	0.00604382	0.00531171	0.00562171	0.0078863	0.0272605	0.0684101	0.00606144	0.00534487	0.00562104	0.00769968
ENST00000486530.1	HPS3	0	0	0	0	0	0	1.80864	1.71383	0.199065	0.00255166	0	6.18092e-08	2.35611	2.48765	0.734042	0.479077	0.57138	1.40865	0	0	0	0	0	0	1.79682	1.58048	0.0756231	0.0105998	0.00766876	0.0112524	2.04201	2.44676	0.168409	0.108223	0.0703443	0.0197584
ENST00000460822.1	HPS3	0	0	0	0	0	0	0.558402	0.185098	0.260935	0.0974989	0.189085	0.213553	0.616138	0.61679	0.233241	0.029605	0.036512	0.189831	0	0	0	0	0	0	0.57949	0.169203	0.320029	0.139064	0.260144	0.285526	0.577149	0.18282	0.315919	0.123994	0.225003	0.265325
ENST00000478525.1	HPS3	0	0	0	0	0	0	0.218999	0.267858	0.0871956	0.0984578	0.20761	0.263939	0.321624	0.053447	0.194274	0.192118	0.172297	0.389958	0	0	0	0	0	0	0.301209	0.343558	0.105738	0.127654	0.259735	0.320698	0.265132	0.299407	0.0913774	0.0968837	0.185759	0.272602
ENST00000481169.5	CP	0	0	0	0	0	0	0	0	0	0.0188033	0.4682	0.400721	0	0	0.136789	0.059985	1.78018	1.89404	0	0	0	0	0	0	0.00784189	0.00645244	0.00833136	0.043717	0.870941	0.781063	0.00667271	0.00634108	0.00850015	0.0375198	0.74378	0.733481
ENST00000479771.5	CP	0	0	0	0	0	0	0.0993987	0.161248	1.08498	0.690306	5.72395	4.70531	0	0	1.30718	0.938641	7.46036	5.82616	0	0	0	0	30.23	0	0.137807	0.220823	1.49051	1.02029	8.10619	6.34879	0.13537	0.213621	1.38755	0.901333	6.91969	5.96403
ENST00000264613.11	CP	5	0	67	231	4680	1224	0	0	0.868388	0.95666	20.2602	17.5256	0.014593	0	2.12407	2.28576	36.7774	30.2582	0	0	0	0	0	0	0.00213968	0.00286321	1.21732	1.26579	28.6203	23.5738	0.019395	0.00284108	1.87668	2.37119	45.5656	28.5372
ENST00000460674.5	CP	0	0	0	0	0	0	0.0124674	0	0.0140032	0.0496985	0.160617	0.180517	0	0.049285	0.00934	0.017468	0.744186	0.426868	0	0	0	0	0	0	0.0138874	0.00236547	0.0238789	0.0978445	0.272372	0.290523	0.0134259	0.00229826	0.0198501	0.0621699	0.153075	0.220557
ENST00000494544.1	CP	0	0	0	2	13	0	0.0197158	0.0694827	0.669057	0.40039	8.15034	6.16367	0.047724	0.072178	0.36567	0	8.77585	6.12705	0	0	0	0	0	0	0.0161456	0.0654354	0.312524	0.0136506	2.57706	1.28708	0.0105118	0.0649869	0.208119	0.0433518	1.25658	0.848923
ENST00000474204.1	CP	0	0	0	0	4	2	0.112466	0.00798534	0.926959	0.235077	0.531982	0.612239	0	0	1.32527	0	6.77203	6.89069	0	0	0	29.98	97.35	0	0.15337	0.00931662	0.558666	0.0878286	0.289065	0.227483	0.145418	0.00875116	0.242227	0.029974	0.187184	0.185451
ENST00000473296.1	CP	0	0	0	0	0	0	0	0.107589	0.0683733	0.0550127	1.06402	1.40537	0	0	0	0	1.17648	1.43477	0	0	0	0	0	0	0.00509924	0.12174	0.107106	0.0946883	1.28774	1.64675	0.00506947	0.118926	0.134341	0.0811937	1.27226	1.62731
ENST00000463556.5	CP	0	0	0	0	0	0	0	0	0.791463	0.456737	4.39966	2.05401	0.04025	0	1.86831	0	21.8184	14.6141	0	0	0	0	76.55	0	0.0102413	0.00939807	0.0192284	0.223014	0.0199032	0.0195155	0.00997704	0.00936638	0.0171034	0.195567	0.0168344	0.0184067
ENST00000490639.5	CP	0	0	11	33	474	234	0.0187458	0	3.37976	2.28006	24.836	26.0262	0	0	3.93838	2.69369	35.5123	36.1531	0	0	0	0	28.64	16.98	0.0416584	0.00822085	5.59123	4.09553	45.08	44.4325	0.0333603	0.00806805	5.02833	3.01714	30.3035	40.3244
ENST00000497902.5	CP	0	0	0	0	0	0	0.0172948	0.644239	0.221696	0.68768	3.75308	2.70982	0.043503	0.903442	0.124255	0.814994	0	0.812541	0	0	0	0	16.88	0	0.0108417	0.639774	0.055735	0.338805	0.0159219	0.551575	0.0106139	0.635533	0.0559182	0.32245	0.01523	0.533385
ENST00000462336.5	CP	0	0	0	0	0	0	0	0.0882563	0	0	0.945944	0.798877	0	0.242067	0	0	2.46702	2.7439	0	0	0	0	0	43.46	0.0102119	0.0977553	0.0102042	0.00738155	0.872689	0.740744	0.00996754	0.0972449	0.0102649	0.00733809	0.802843	0.720168
ENST00000489736.5	CP	0	0	0	0	7	3	0.0042271	0	0	0.117411	0.32578	0.368495	0	0	0.028037	0.019379	0.726862	0.475731	0	0	0	0	0	0	0.00942661	0.00324583	0.00529828	0.181139	0.495557	0.544943	0.00935585	0.00323938	0.00531244	0.175531	0.544361	0.567277
ENST00000497797.5	CP	0	0	0	0	0	0	0.298365	0	0.171638	0	1.30972	1.81217	0.605969	0	0.098191	0	2.70251	4.33755	0	0	0	0	0	17.64	0.0159621	0.00695172	0.102928	0.00806564	1.09546	1.54962	0.0155725	0.00683943	0.0998963	0.0076669	0.962605	1.47642
ENST00000471356.1	CP	0	0	0	0	0	0	0	0.0907344	0	0	0.0602954	0	0	0	0.698021	0.589089	3.75982	5.07967	0	0	0	0	0	0	0.325606	0.120263	0.0130556	0.00942236	0.0157632	0.0105907	0.322133	0.118279	0.0129531	0.00903158	0.0177783	0.0104023
ENST00000455472.3	CP	0	0	0	0	0	0	0	0	0.0217973	0	0.147145	0.0756959	0	0	0	0.078695	0.479778	0.463163	0	0	0	0	0	0	0.00449715	0.00478736	0.0230178	0.00616426	0.153605	0.0779537	0.00446502	0.00472323	0.0224918	0.00583308	0.141363	0.0754357
ENST00000663884.1	RP11-206M11.5	0	0	0	0	0	0	0	0	0.0796311	0	0.0406883	0.0409752	0	0	0	0	0.094512	0.023628	0	0	0	0	0	0	0.00554076	0.00475546	0.118403	0.00950108	0.0484673	0.0523082	0.0055531	0.00478141	0.11858	0.00957712	0.048771	0.0524687
ENST00000471823.5	CPHL1P	0	0	0	0	0	0	0	0	0	0.0093892	0	0	0	0	0	0	0	0	0	0	0	0	0	0	0.00481081	0.0051166	0.00624671	0.0122454	0.00562906	0.00593504	0.00481036	0.00512818	0.00625622	0.0121953	0.00563717	0.00595301
ENST00000461341.2	CPHL1P	0	0	0	0	0	0	0	0.00243021	0.00258351	0.0240846	0	0.00244085	0	0	0	0.014491	0	0.005706	0	0	0	0	0	0	0.0011247	0.00449751	0.0048515	0.0386244	0.00132452	0.00450123	0.00112586	0.00450351	0.00485864	0.0387012	0.00133154	0.00451332
ENST00000465363.1	CPHL1P	0	0	0	0	0	0	0	0	0	0	0	0	0	0	0	0	0	0	0	0	0	0	0	0	0.00738685	0.00780176	0.00967769	0.00851869	0.00861406	0.00918592	0.00739072	0.00783096	0.00969562	0.00853714	0.00863357	0.00921758
ENST00000482639.2	CPHL1P	0	0	0	0	0	0	0.0175952	0	0	0	0.0716658	0	0	0	0	0	0	0	0	0	0	0	0	0	0.0302823	0.00480978	0.00632796	0.00981001	0.086106	0.00580895	0.0303183	0.00483425	0.00634653	0.00991735	0.0865296	0.00583722
ENST00000489011.1	RP11-206M11.7	0	0	0	0	0	0	0.26881	0.223762	0.411979	0.502006	0.361908	0.68776	0.01904	0	0	0.020736	0	0	0	0	0	0	0	0	0.232051	0.2062	0.302842	0.375641	0.285018	0.293566	0.232341	0.206787	0.303299	0.377095	0.286754	0.294374
ENST00000296059.7	TM4SF18	4	6	3	8	24	6	0.0561525	0.106565	0.0969062	0.130669	0.149525	0.10417	0.111078	0.184812	0.124693	0.153547	0.290727	0.228591	0	0	0	0	0	0	0.0939113	0.171102	0.143716	0.216663	0.235462	0.161204	0.0991079	0.177194	0.148334	0.211191	0.256424	0.170301
ENST00000470080.5	TM4SF18	0	0	0	6	10	0	0.0129121	0.176335	0.300738	0.134616	0.276852	0.39106	0	0.161164	0.449695	0.204152	0.457086	0.614098	0	0	0	0	0	0	0.0188393	0.226955	0.392797	0.14524	0.334192	0.499585	0.0179576	0.218197	0.385173	0.222153	0.401863	0.485728
ENST00000474754.1	TM4SF18	0	0	0	0	2	0	0.0306866	0.161802	0.0404959	0	0	0.131218	0	0	0	0	0	0	0	0	0	0	0	0	0.0366293	0.205262	0.0411478	0.00771543	0.0319272	0.152462	0.0359208	0.203561	0.0418135	0.00753904	0.0888439	0.151609
ENST00000491182.1	TM4SF18	0	0	0	0	0	0	0	0	0.0082795	0.0155941	0.0235304	0.0135542	0	0	0	0	0	0	0	0	0	0	0	0	0.00589247	0.00584347	0.00906468	0.0183609	0.0189604	0.0190955	0.0058402	0.00582894	0.00908793	0.0183207	0.0107774	0.0190088
ENST00000468398.1	TM4SF18	0	0	0	0	0	0	0	0	0	0	0.0378738	0	0	0	0	0	0.051261	0	0	0	0	0	0	0	0.00433074	0.0047731	0.00566606	0.00493233	0.0468761	0.0053664	0.00419952	0.00457118	0.00546315	0.00453326	0.0402087	0.00514166
ENST00000483312.1	RP11-2G17.1	0	0	0	0	0	0	0	0	0	0	0	0	0	0	0	0	0	0	0	0	0	0	0	0	0.00652236	0.00690434	0.00852033	0.00749636	0.00761432	0.00808993	0.00653672	0.00694541	0.00854616	0.0075438	0.00767022	0.00813083
ENST00000305366.8	TM4SF1	0	0	0	15	38	3	0	0	0.0996488	0.122359	0.360281	0.268037	0	0	0.13368	0.200289	0.514458	0.437016	0	0	0	0	0	0	0.00450368	0.00296313	0.140648	0.180346	0.51963	0.378104	0.0044936	0.00295018	0.140061	0.236786	0.674079	0.389878
ENST00000472441.1	TM4SF1	0	0	0	0	0	0	0	0.0133721	0	0	0	0.00825244	0	0	0	0	0	0	0	0	0	0	0	0	0.00159467	0.019801	0.00224419	0.00185099	0.00210856	0.0131219	0.00158014	0.0193096	0.00222683	0.00164949	0.00185957	0.0127006
ENST00000493348.1	TM4SF1	0	0	0	0	0	0	0.0303582	0	0.00906641	0.00785072	0.0742388	0.0974692	0	0	0.019084	0	0.129296	0.178329	0	0	0	0	0	0	0.0391182	0.00511247	0.0145807	0.014172	0.101667	0.12777	0.0389678	0.00511225	0.0145365	0.0122579	0.0823689	0.124543
ENST00000493298.1	TM4SF1	0	0	0	0	0	0	0.0134432	0	0	0	0.0350922	0	0	0	0	0	0	0	0	0	0	0	0	0	0.0192913	0.00406212	0.00518258	0.00735323	0.0417344	0.00544591	0.019312	0.00407668	0.00519718	0.00639631	0.0391622	0.00545339
ENST00000496491.1	TM4SF1-AS1	0	0	0	0	0	0	0	0	0	0	0.0918517	0.0426696	0	0	0	0	0	0.093064	0	0	0	0	0	0	0.00369588	0.00394395	0.00477855	0.00419716	0.11814	0.0550001	0.00370334	0.00396367	0.00479234	0.0042248	0.118797	0.0551526
ENST00000484046.1	TM4SF1-AS1	0	0	0	0	0	0	0	0	0	0	0	0	0	0	0	0	0.029856	0	0	0	0	0	0	0	0.00517721	0.00550055	0.00673144	0.00591789	0.00748739	0.00639466	0.00518866	0.00553215	0.00675182	0.00595778	0.00754683	0.00642719
ENST00000665408.1	TM4SF1-AS1	0	0	0	0	0	0	0	0	0	0.00220221	0	0	0	0	0	0.004632	0	0	0	0	0	0	0	0	0.00187727	0.00201624	0.00240723	0.0049182	0.00229942	0.00229044	0.00188059	0.0020243	0.00241373	0.00494187	0.00231604	0.00230113
ENST00000462931.1	RP11-278L15.2	0	0	0	0	0	0	0.0150477	0.102051	0.166529	0.0772088	0.0183131	0.0280479	0	0	0	0	0	0	0	0	0	0	0	0	0.0211682	0.114482	0.223109	0.0983726	0.0236694	0.0226864	0.0211962	0.114861	0.223434	0.0987611	0.0238166	0.0227646
ENST00000469993.1	RPL32P8	0	0	0	0	0	0	0	0	0	0	0	0	0	0	0	0	0	0	0	0	0	0	0	0	0.00979239	0.0102796	0.0129301	0.0113962	0.0113855	0.0122626	0.00981939	0.0103598	0.0129746	0.0114789	0.0114852	0.0123319
ENST00000461814.1	RP11-278L15.3	0	0	0	0	0	0	0	0	0.025698	0.00430637	0.00950515	0	0	0	0	0	0	0	0	0	0	0	0	0	0.0029465	0.00314887	0.0356303	0.00810626	0.014445	0.00360751	0.00295216	0.00316337	0.0356898	0.00814912	0.0145384	0.00362484
ENST00000631775.1	FKBP1AP4	0	0	0	0	0	0	0	0	0	0	0	0	0	0	0	0	0	0	0	0	0	0	0	0	0.00721	0.00761847	0.00944043	0.00830904	0.0084097	0.00896129	0.00722827	0.0076712	0.00947127	0.00836931	0.00848203	0.00900999
ENST00000490852.1	RP11-278L15.4	0	0	0	0	0	0	0	0	0	0	0	0.0229737	0	0	0	0	0	0.059123	0	0	0	0	0	0	0.00655157	0.00693487	0.00856052	0.00753138	0.00764846	0.0250102	0.00656784	0.00698159	0.00858814	0.00758641	0.00771449	0.0251052
ENST00000305354.5	TM4SF4	0	0	0	0	0	0	0	0	0.0271799	0.0555509	0.0109003	0.00968186	0	0	0.043644	0.127137	0.038771	0.023067	0	0	0	0	0	0	0.00217632	0.00233462	0.0422522	0.0879144	0.0186354	0.0154552	0.00217183	0.00231905	0.0420425	0.086056	0.0181541	0.0153326
ENST00000465758.1	TM4SF4	0	0	0	0	0	0	0	0	0.109046	0.202903	0.0590526	0.0427379	0	0	0.219225	0	0	0	0	0	0	0	0	0	0.00586973	0.00622439	0.100782	0.201915	0.0387366	0.0426032	0.00587902	0.00624322	0.100981	0.202745	0.0388823	0.0427314
ENST00000463068.1	TM4SF4	0	0	0	0	0	0	0	0	0	0	0	0.00561939	0	0	0	0	0	0	0	0	0	0	0	0	0.0054563	0.00579256	0.00710139	0.00915615	0.017601	0.0115724	0.0054681	0.00582161	0.00712178	0.00930592	0.0178339	0.0116646
ENST00000492880.1	RP11-278L15.6	0	0	0	0	0	0	0	0.0068971	0.0188718	0.027841	0.00342164	0.00690853	0	0	0.00703	0.044423	0	0	0	0	0	0	0	0	0.00234793	0.0110846	0.0268492	0.0419356	0.00661519	0.0110379	0.00237043	0.011401	0.0271495	0.0459503	0.00665918	0.0111169
ENST00000360632.8	WWTR1	0	0	0	0	0	0	0.693181	0.429278	1.14393	0.80921	1.17113	0.137326	1.69234	1.57733	4.02113	3.48373	5.73514	5.90883	0	0	0.04	0	0.01	0	1.4795	0.842628	3.37058	0.912843	3.84732	2.351	1.4796	1.08462	3.37552	1.76397	4.05583	3.18427
ENST00000465804.5	WWTR1	0	0	0	0	0	0	0.202191	0.481288	1.06438	1.14706	1.58016	2.96422	0	0	0	0.102554	0.025113	0	1.41	2.75	5.42	0	9.43	0	0.0323368	0.62177	0.0572127	2.28203	0.386318	2.30365	0.0255101	0.353631	0.0412845	1.3079	0.0242556	1.41424
ENST00000467467.5	WWTR1	0	0	0	0	0	0	0	0	0	0	0	0	0.584781	0	0	0	0	0	0	0	0	0	2.18	8.78	0.00980655	0.0075472	0.00825178	0.00655994	0.00498658	0.00483315	0.00993015	0.00765246	0.00831235	0.00574924	0.00467329	0.0047555
ENST00000471586.5	WWTR1	0	0	0	0	0	0	0.507236	0	0	0	0.112886	3.00642e-09	0	0.088698	0	0.189472	0.429198	0.462605	0	0	0	0	0	0	0.507076	0.0264036	0.0154812	0.0140208	0.0174968	0.0179647	0.509798	0.0270622	0.015553	0.0115877	0.0117894	0.015452
ENST00000494754.1	WWTR1	0	0	0	6	19	5	0	0.164965	0	0	1.19098e-09	0.129167	0	0.228694	0.113936	0.212161	0	0.51944	0	0	0	0	0	0	0.0198886	0.0458005	0.016531	0.0150453	0.0180654	0.019035	0.0199729	0.048764	0.0166038	0.272228	0.915091	0.35136
ENST00000472417.1	WWTR1	0	0	0	5	5	0	0.685412	0.410051	0.650782	0.19516	0.115393	0.0346137	0.197082	0.182156	0.248641	0	0.191608	0.10481	0	0	0	0	0	0	0.831994	0.439118	0.941411	0.0928742	0.0895472	0.0380201	0.839467	0.463938	0.956194	0.42397	0.227868	0.0352327
ENST00000485244.1	WWTR1	0	0	0	0	0	0	0	0.208701	1.04722	0.496702	0.361747	0.356672	0	0.364928	0.560906	0	0	0.185646	0	0	0	0	0	0	0.00746883	0.152553	0.349057	0.257834	0.202039	0.172567	0.00747627	0.150813	0.347825	0.207548	0.177685	0.160729
ENST00000479238.1	WWTR1	0	0	0	0	0	0	0	0.0433615	0.0712224	0	0.017401	0.0564759	0	0	0.243612	0	0	0	0	0	0	0	0	0	0.00450209	0.0523269	0.0838355	0.00474773	0.0231457	0.0679787	0.00451556	0.0526799	0.0840318	0.00478921	0.0233437	0.0682722
ENST00000485352.1	WWTR1	0	0	0	0	0	0	0	0	0	0.0127311	0	0	0	0	0	0	0	0	0	0	0	0	0	0	0.00547275	0.0062142	0.00707314	0.0177019	0.00611806	0.00664203	0.00548789	0.00626478	0.00709735	0.0178172	0.0061755	0.00667926
ENST00000475579.1	WWTR1	0	0	0	0	0	0	0.0300003	0.0130743	0.0506085	0.0204253	0	0.0566113	0	0	0.061897	0	0	0.458265	0	0	0	0	0	0	0.03899	0.0174395	0.0588663	0.0268281	0.00546379	0.0666876	0.0390613	0.017537	0.0589786	0.0271887	0.00550851	0.0668985
ENST00000460517.1	WWTR1	0	0	0	0	0	0	0	0.12234	0	0.00918279	0	0	0	0.039545	0	0.037792	0	0	0	0	0	0	0	0	0.004468	0.151054	0.00575361	0.00822384	0.00517364	0.00543505	0.00447809	0.150302	0.00577098	0.00811312	0.00521409	0.00546275
ENST00000474080.1	WWTR1	0	0	0	0	0	0	0.00172663	0.014081	0.0351113	0.0396079	0.0279562	0.0302531	0.003894	0.01694	0.063149	0.044334	0.038301	0.052347	0	0	0	0	0	0	0.00392952	0.0217257	0.050968	0.0616283	0.0416599	0.0439836	0.00390828	0.0213611	0.0506583	0.0601746	0.0404341	0.0435922
ENST00000463167.1	WWTR1-IT1	0	0	0	0	0	0	0.28622	0.297784	0.523575	0.481035	0.0311319	0.481025	0.056466	0	0	0	0	0.252433	0	0	0	0	0	0	0.284549	0.241137	0.436188	0.222113	0.0330739	0.384102	0.284853	0.241716	0.436797	0.222851	0.0332802	0.385081
ENST00000663001.1	WWTR1-AS1	0	0	0	0	0	0	0	0	0	0	0	0	0	0	0.040282	0	0	0	0	0	0	0	0	0	0.00461978	0.00515106	0.0064806	0.00512613	0.00523813	0.00562629	0.00463166	0.00518895	0.00650271	0.00516737	0.00528648	0.00565707
ENST00000495094.1	WWTR1-AS1	0	0	0	0	0	0	0	0	0.0062332	0	0	0	0	0	0	0	0.044845	0	0	0	0	0	0	0	0.00310668	0.00342616	0.0107852	0.00706639	0.003549	0.00373802	0.00311372	0.00343339	0.0108106	0.00698999	0.00357908	0.00375728
ENST00000466836.1	WWTR1-AS1	0	0	0	0	0	0	0	0	0	0	0	0	0	0	0	0	0	0	0	0	0	0	0	0	0.0056593	0.00633934	0.00823297	0.00630468	0.00637682	0.00690681	0.00567473	0.0063903	0.00826263	0.00635696	0.00643729	0.00694575
ENST00000479752.1	WWTR1-AS1	0	0	0	0	0	0	0.0755259	0.118753	0.115962	0.112538	0.0563504	0.0638786	0	0.054522	0.088249	0.028764	0	0.021802	0	0	0	0	0	0	0.10762	0.17112	0.151551	0.172384	0.0813114	0.0926547	0.107734	0.17162	0.151818	0.173239	0.0818375	0.0929693
ENST00000473414.6	COMMD2	3	33	3	146	144	8	1.66063	2.432	2.3075	2.03099	2.33066	2.04248	3.47132	3.93513	3.98534	4.00905	4.85556	3.81614	1.96	3.81	0	0	0	4.09	2.77576	3.91741	3.65025	3.35139	3.65596	3.14287	2.72814	3.82661	3.59548	3.43723	3.68479	3.08571
ENST00000491617.5	COMMD2	0	0	0	21	17	0	0.428669	0.381075	1.64188	1.41735	1.1398	1.20748	0.575371	0.729074	1.41529	1.517	1.68698	1.5081	0	0	0	0	0	0	0.641488	0.537558	2.54056	2.2867	1.64986	1.789	0.638814	0.527028	2.52822	2.52775	1.83377	1.77626
ENST00000463077.5	COMMD2	0	6	0	0	7	0	7.47945	11.1625	8.42219	5.46968	7.78401	5.90323	11.2795	15.028	12.91	9.28211	12.3875	9.38497	0	0	0	0	0	0	9.25874	12.9325	7.66708	5.11003	8.4136	6.237	9.28695	12.997	7.70721	4.81183	8.21594	6.27273
ENST00000483708.1	COMMD2	0	0	0	0	2	0	0.772939	0.929639	0.201428	0.259104	0.0967692	0.662803	1.22334	1.5867	0.462023	0.388912	1.26248	2.041	0	0	0	0	0	24.18	0.159526	0.325254	0.111294	0.140478	0.0329155	0.263144	0.15983	0.323224	0.111401	0.142286	0.0901573	0.263624
ENST00000469896.1	COMMD2	0	0	0	0	0	0	0.0951589	0.191838	0.158762	0.0673888	0.132543	0.0218749	0.045785	0.236954	0.105755	0.021016	0.278064	0	0	0	0	0	0	0	0.1106	0.215647	0.183085	0.0836132	0.156225	0.027647	0.110257	0.213404	0.182351	0.0821239	0.152514	0.0275162
ENST00000483146.1	COMMD2	0	0	0	0	0	0	0.110827	0.288948	0.204801	0.258303	0.105275	0.261334	0.266846	0.42823	0.327107	0.429923	0.133417	0.449589	0	0	0	0	0	0	0.153277	0.377242	0.257213	0.343144	0.133737	0.327646	0.150325	0.36394	0.251593	0.322412	0.123677	0.318184
ENST00000490008.1	COMMD2	0	0	0	0	0	0	0.045632	0.0216016	0.0356179	0.118663	0.113818	0.218433	0.086469	0.024197	0.049876	0.139328	0.282393	0.463166	0	0	0	0	0	0	0.0588532	0.0267691	0.0407792	0.144359	0.134334	0.254115	0.0588841	0.026751	0.0408141	0.1436	0.133498	0.254247
ENST00000446160.7	ANKUB1	0	0	0	0	0	0	0	0	0.0430403	0.0911134	0.048816	0.0694939	0	0	0.202151	0.207116	0.115171	0.130404	0	0	0	0	0	0	0.0015814	0.00170065	0.0692414	0.13955	0.074716	0.0784996	0.00157809	0.00168844	0.0687338	0.136491	0.0706636	0.0778333
ENST00000484019.1	ANKUB1	0	0	0	0	0	0	0	0	0.0325766	0.0351519	0.142002	0.0679856	0	0	0.072475	0.068481	0.271989	0.093975	0	0	0	0	0	0	0.00170062	0.00182789	0.0437783	0.0533385	0.209899	0.105825	0.00169896	0.00181928	0.0437584	0.052805	0.205717	0.105631
ENST00000462519.3	ANKUB1	0	0	0	0	2	0	0.0282338	0.00772198	0.132597	0.125841	0.126898	0.0571947	0	0	0.01498	0.060866	0	0	0	0	0	0	0	0	0.0458813	0.0124385	0.201118	0.20127	0.182139	0.0652829	0.0458074	0.0123594	0.20115	0.20049	0.189944	0.0653216
ENST00000474404.1	ANKUB1	0	0	0	0	0	0	0.0147687	0.00208602	0.0677687	0.0658596	0.0683224	0.0622005	0	0	0.036502	0.007933	0.115227	0.022463	0	0	0	0	0	0	0.0243479	0.00411823	0.0882631	0.102432	0.0953923	0.0473261	0.0240591	0.00402579	0.0871485	0.0985118	0.0905693	0.046523
ENST00000474224.1	ANKUB1	0	0	0	0	0	0	0	0	0	0	0	0	0	0	0	0	0	0	0	0	0	0	0	0	0.00582013	0.00617193	0.00758401	0.00667048	0.0068004	0.00720308	0.00580362	0.0061341	0.00755773	0.00657718	0.00666834	0.00717081
ENST00000462561.1	ANKUB1	0	0	0	0	0	0	0	0	0.113817	0	0.0776528	0	0	0	0.264686	0	0.149702	0	0	0	0	0	0	0	0.00487402	0.00518289	0.108988	0.00556419	0.0750462	0.00651665	0.0048623	0.0051534	0.108376	0.00549789	0.073076	0.00649242
ENST00000481585.1	ANKUB1	0	0	0	0	0	0	0	0	0.112697	0.0310885	0	0	0	0	0	0	0	0	0	0	0	0	0	0	0.00570177	0.00605086	0.113419	0.0346437	0.00667408	0.00709816	0.00570561	0.00605472	0.113219	0.0344355	0.00664771	0.00710762
ENST00000497728.1	ANKUB1	0	0	0	0	0	0	0	0	0.00837528	0.0315353	0	0	0	0	0.019811	0.073394	0.020657	0	0	0	0	0	0	0	0.00381123	0.00406558	0.0132431	0.039481	0.00450925	0.00573914	0.00371878	0.00392434	0.0127706	0.035528	0.00413167	0.00549711
ENST00000473672.1	ANKUB1	0	0	0	0	0	0	0.0436897	0.0319676	0.0482073	0.121082	0.0126803	0.0957843	0	0	0	0	0	0	0	0	0	0	0	0	0.0617491	0.0425399	0.0622335	0.164127	0.0179959	0.121903	0.0611936	0.0417017	0.0616077	0.158495	0.0173031	0.120145
ENST00000516045.1	RNU6-507P	0	0	0	0	0	0	0	0	0	0	0	0	0	0	0	0	0	0	0	0	0	0	0	0	0.0295761	0.0294057	0.0420545	0.0375383	0.0334814	0.0395539	0.0294277	0.0295185	0.0418849	0.0368359	0.0328961	0.0394057
ENST00000344229.7	RNF13	0	2	4	16	21	0	0	0	0.0252915	0	0.110618	0	0	0.072051	0.074039	0.01378	0.401589	0	0	0	0	0	0	0	0.00831784	0.00589062	0.038874	0.00633896	0.157708	0.00512218	0.00785237	0.0211416	0.083261	0.086628	0.182453	0.00486042
ENST00000470151.5	RNF13	0	0	0	0	0	0	0.00805864	0	0	0	0	0	0	0	0	0	0.086548	0	0	0	0	0	0	0	0.00808966	0.0116344	0.00827779	0.00528383	0.00767138	0.00650843	0.00830326	0.00843953	0.00718768	0.005091	0.00830477	0.00674716
ENST00000466478.5	RNF13	0	0	0	0	0	0	0.264407	0.0124817	0.31834	0.0751103	0.115094	0.301695	0.242453	0	0.531915	0.708327	0.364474	0.508043	0	0	0	0	0	0	0.3274	0.00680153	0.363461	0.079488	0.127047	0.36127	0.330839	0.00601122	0.343477	0.0412076	0.116294	0.345187
ENST00000491086.5	RNF13	0	5	0	0	24	0	5.83346e-05	0	0.408244	0.204785	0	0	0.138681	0.071573	0.324614	0.361559	0	0	0	0	0	0	0	0	0.504393	0.0088128	0.0288938	0.0249012	0.0120494	0.0188995	0.246734	0.225597	0.0250592	0.010689	0.39854	0.0374379
ENST00000467977.5	RNF13	0	0	0	0	0	0	0.0421008	0	0.0529751	0	0.0899554	0.0295799	0.04777	0.035521	0	0.320331	0.58418	0.246983	0	0	0	0	29.55	0	0.0383881	0.0102926	0.106716	0.0090767	0.157658	0.0534685	0.0406924	0.213225	0.130653	0.14288	0.0841303	0.0709116
ENST00000392894.8	RNF13	17	168	126	1184	1867	218	1.59873	2.30198	6.35784	5.18572	6.44099	6.24716	2.18777	3.35846	9.00266	6.57828	10.9282	9.84911	0	0	0	0	0	0	2.23883	1.57184	7.68009	4.73007	5.64959	5.92083	2.1798	3.44405	8.64541	9.26613	13.081	8.56709
ENST00000474348.5	RNF13	0	0	0	0	47	0	0.224545	1.31904	1.16227	0.686278	0.095282	1.08828	0	1.97393	0.372073	0	0	0.612549	0	0	0	0	0	0	0.0150444	0.900629	0.153012	0.0163273	0.822434	0.0439012	0.0153146	0.0287713	0.0335037	0.012785	0.96551	0.017838
ENST00000467996.1	RNF13	3	16	7	32	10	2	1.11306	0	2.52052	0.728846	2.49855	2.4415	2.42288	0	4.39304	2.51379	3.48122	4.77547	0	0	0	0	0	0	0.0475014	0.0107673	0.877946	0.101201	0.0345431	1.03149	0.49998	0.403248	0.958121	0.582279	0.21225	0.535839
ENST00000468648.5	RNF13	0	0	0	0	0	0	0.177654	0.123493	0.278476	0.157293	0.437177	0.722723	0.706598	0	0.496748	0.423108	0.310176	1.79155	19.01	0	0	0	0	0	0.128316	0.122514	0.205216	0.199482	0.365731	0.715133	0.124366	0.0886286	0.176282	0.113888	0.1828	0.575731
ENST00000459632.5	RNF13	0	0	0	0	0	0	0.135505	0.099346	0.130077	0.186974	0.300317	0.178567	0.145278	0.291971	0.59505	0.416554	0.649537	0.30639	0	0	0	0	0	0	0.216535	0.134939	0.1621	0.269588	0.40401	0.231421	0.212593	0.115928	0.154427	0.222519	0.310811	0.210955
ENST00000466795.5	RNF13	0	0	0	0	0	0	0	0	0.148346	0.136604	0.938285	1.02897	0	0	0.312722	0.195081	0.289035	1.46135	0	0	0	0	0	0	0.00875357	0.00838683	0.0892299	0.139058	0.750729	0.728529	0.00837268	0.00646026	0.0786412	0.0800195	0.32676	0.507986
ENST00000490631.5	RNF13	0	0	0	0	0	0	0.15247	0	0	0	0.643847	0	1.13028	0.272548	3.20978	1.14584	4.42404	3.98517	0	0	0	0	0	0	0.00932148	0.00875619	0.0109208	0.00903528	0.0744736	0.011625	0.00880814	0.00782327	0.0100647	0.00653332	0.0399472	0.00972015
ENST00000361785.10	RNF13	2	0	0	0	0	0	2.96187e-10	3.15494e-11	0	0	0	0	0	0	0	0.826221	0	0	0	7.7	0	8.59	0	0	0.257944	1.84464	1.08471	2.52135	3.63622	2.82983	0.324784	0.0224034	0.0249443	0.00672529	0.00437556	0.0252233
ENST00000482083.7	RNF13	0	2	0	2	6	2	0.123469	0.469379	0.582336	2.32003e-06	2.801	2.29915	0.628768	0	1.39478	0.425482	3.6748	1.88646	0	0	0	0	0	0	0.015146	0.0139059	0.0668266	0.0116872	0.0305652	1.15695	0.0160618	0.422086	0.619686	0.14796	0.198712	2.17742
ENST00000468289.1	RNF13	0	0	0	0	0	0	0.0160927	0	0.0423794	0.0517956	0.132597	0.0914824	0.088059	0.05719	0.025968	0	0.17372	0.271093	0	0	0	0	0	0	0.0207543	0.00622178	0.056824	0.0661806	0.181705	0.117507	0.0206277	0.00557073	0.0523074	0.0512716	0.120039	0.105354
ENST00000493238.1	RNF13	0	0	0	0	3	0	0.340671	0.184113	0.292138	0.0463674	0.210434	0.0708227	0.051031	0	0.392349	0.24632	0.367221	0.485027	0	0	0	0	0	0	0.446689	0.207494	0.302783	0.0539168	0.264396	0.0816953	0.437493	0.173454	0.276991	0.0416773	0.208926	0.0735379
ENST00000516363.1	RNU6-720P	0	0	0	0	0	0	0.830983	1.85493	0.621389	1.40738	0.887958	0.139257	0	0	0	0	0	0	0	0	0	0	0	0	4.53934	10.6409	3.50299	9.001	4.76042	0.395953	4.37587	10.0844	3.40399	8.2126	4.23912	0.385967
ENST00000483112.1	NPM1P29	0	0	0	0	0	0	0.0279907	0.0430177	0.141092	0.31884	0.0519406	0.176652	0.073301	0.107062	0.159639	0.245691	0.137259	0.211975	0	0	0	0	0	0	0.0360315	0.0595672	0.178226	0.429336	0.0668224	0.221489	0.0361611	0.0594689	0.17859	0.430201	0.0669651	0.222112
ENST00000452853.6	PFN2	7	2	0	5	65	0	8.90545	14.0075	32.7731	26.4227	29.2482	27.3327	8.08585	14.8916	28.91	25.2	32.7257	33.9772	0	0	33.73	0	0	0	12.7206	21.0933	44.3575	37.404	42.7218	41.4665	12.5883	19.0008	40.786	30.2643	39.1505	38.6966
ENST00000239940.11	PFN2	2	9	18	53	38	19	1.21686	1.87251	8.91473	7.49452	3.94025	4.03244	4.54172	5.12696	21.1216	18.2321	12.113	10.7427	0	0	0	0	0	9.53	4.08758	3.87774	20.05	16.7797	8.19439	5.80587	4.14258	4.47947	21.4258	20.2682	9.75064	6.73031
ENST00000649949.1	PFN2	0	0	0	0	0	0	0.00666699	0.0163857	0.0275201	0.0559279	0.100812	0.0573507	0.480826	0.095463	1.13376	1.34942	1.20614	0.479081	0	0	0	0	0	0	0.0170491	0.0350002	0.0586981	0.117938	0.201105	0.104433	0.0166748	0.0335463	0.057597	0.109151	0.179243	0.100913
ENST00000423691.2	PFN2	0	0	0	0	0	0	16.6063	16.2011	50.0418	38.0219	37.6244	34.646	26.0365	24.5717	78.9641	64.5849	69.3884	61.4488	23.85	0	38.95	0	52.83	14.81	8.82513	7.43816	18.3575	15.4628	16.6695	14.3593	8.83994	8.26115	19.7135	18.1694	17.5479	15.4588
ENST00000481767.5	PFN2	3	43	62	114	50	40	0	0	0.796014	0.0642129	0.138622	0.321105	0.320351	0	0.88574	0.166243	1.00416	0.51906	0	0	0	17.26	32.51	0	0.00857739	0.00849639	0.0112273	0.00937447	0.0121414	0.0133583	0.0913699	1.28291	2.12671	3.05724	1.80189	1.73099
ENST00000460404.5	PFN2	0	0	0	0	0	0	0.167547	0.543863	1.88965	0.23699	0.575751	0.10119	4.0396	2.839	13.65	6.91941	10.5173	8.51981	0	0	0	0	0	42.68	0.0152991	0.0256661	0.0304627	0.0169366	0.0235222	0.0283808	0.0153898	0.0265652	0.0308835	0.0180519	0.0265233	0.0295971
ENST00000468323.5	PFN2	0	0	0	0	0	0	0.247181	1.6916	0.352918	0.673017	0.920792	0.781802	4.172	4.8656	8.44149	10.693	12.4356	8.01524	0	0	18.54	117.45	44.99	0	0.182572	0.0389383	0.0334275	0.0226972	0.0144708	0.0451796	0.184	0.0419775	0.0337324	0.0253705	0.0148408	0.0397148
ENST00000494827.5	PFN2	0	0	0	0	0	0	1.71847	0.819138	3.60468	2.99567	2.52103	3.6982	2.53122	4.29859	9.76151	5.20065	5.98256	7.61218	29.95	23	0	0	0	0	1.75138	0.490909	3.01625	2.79222	1.86294	2.87181	1.74589	0.478181	3.00618	2.85469	1.85004	2.85292
ENST00000497060.1	PFN2	0	0	0	0	0	0	0.574367	0.507694	1.84655	1.71769	1.19206	1.96027	0.922952	0.841462	4.20625	3.48384	2.79404	3.32229	0	0	0	0	0	0	0.8202	0.664215	2.36366	2.2802	1.51542	2.41567	0.811385	0.638125	2.31632	2.1356	1.4287	2.36013
ENST00000490975.1	PFN2	0	0	0	0	0	0	0	0	0.0459396	0.110981	0	0	0.019666	0	0.199821	0.288837	0.140708	0	0	0	20.64	0	0	0	0.00734233	0.00809718	0.0185167	0.117846	0.00804998	0.00824695	0.00734821	0.00805854	0.0173285	0.0988323	0.00797793	0.0081595
ENST00000497148.5	PFN2	0	0	0	0	0	0	3.72527	5.65966	18.5058	15.8632	15.2592	9.62067	1.97149	3.68935	8.45555	7.81749	11.5309	5.38635	0	25.19	0	0	0	0	2.57781	5.07278	11.0075	10.8149	13.918	10.4194	2.53086	4.41621	9.58766	7.03818	12.4878	9.87376
ENST00000498169.1	PFN2	0	0	0	0	0	0	0	0	0	0	0	0	0.205621	0.446317	7.66131	3.76674	4.37033	2.98128	0	0	0	0	0	0	0.0262768	0.0156157	0.0675151	0.0264446	0.0128318	0.395072	0.0265338	0.0159999	0.0734254	0.0293745	0.0132555	0.442094
ENST00000475518.5	PFN2	0	0	0	0	0	0	0	0	0.377237	0	0.451532	0.233823	0.245643	0.128503	0.604354	0.366495	0	0	0	0	0	0	0	0	0.0127897	0.0129732	0.855804	0.0177032	0.816136	1.00161	0.0128816	0.0128243	0.670081	0.0168356	0.441676	0.0347478
ENST00000481275.5	PFN2	0	0	0	0	0	0	2.0797	2.12316	7.18077	4.41142	6.57232	5.45384	1.24271	2.86314	8.84955	12.4428	5.67037	7.00526	0	0	0	0	0	0	1.05466	1.45379	4.52354	2.43609	2.94011	2.8694	1.00209	1.45268	4.53136	2.4731	2.86466	3.0959
ENST00000498307.5	PFN2	0	0	0	0	0	0	0.969997	0.151503	4.71464	2.28008	0.425244	1.59133	2.38325	1.45576	3.90113	0.950175	4.49308	4.29486	0	0	39.28	0	0	0	0.931296	0.0891623	2.89171	0.808381	0.141635	0.575526	0.954135	0.0919513	3.12998	0.969712	0.15983	0.698252
ENST00000489155.1	PFN2	0	0	0	0	0	0	0.130528	0.325084	0.655655	1.08241	0.684257	0	1.32057	2.07027	5.53278	3.69603	5.88226	3.6257	0	0	0	0	0	0	0.405819	0.418576	1.11868	1.87045	1.26179	0.0180702	0.423673	0.430225	1.13945	2.00617	1.38572	0.0185504
ENST00000461930.1	PFN2	0	0	0	0	0	0	0	0.467708	0.64579	0.157511	0.0381296	0	0	0	2.29318	0.635947	0.418359	1.08546	0	0	0	0	0	0	0.0131788	0.654179	1.4301	0.336887	0.58982	0.064285	0.0131605	0.653015	1.43096	0.337233	0.546267	0.0615204
ENST00000461868.1	PFN2	0	0	0	0	0	0	0.385868	0	0.81629	0.244949	1.04188	0.717275	0.527718	0.264909	0	0	1.11393	0	0	0	0	0	0	0	0.260016	0.00998777	0.0191791	0.0203733	0.283209	0.51917	0.261607	0.0101517	0.019417	0.0209763	0.348512	0.527469
ENST00000471176.2	RP11-651P23.5	0	0	0	0	0	0	0	0.250298	0.0463041	0.237131	0.14277	0.0539978	0	0.624599	0.134225	0.163002	0.11249	0.175235	0	0	0	0	0	0	0.00453807	0.365658	0.062824	0.308376	0.188107	0.0688242	0.00454702	0.366269	0.0629169	0.309263	0.189008	0.0690036
ENST00000323689.9	RP11-651P23.5	0	0	0	0	0	0	0.479464	0.535002	2.15064	2.7116	0.932684	3.52443	0	0	0.341673	0.480989	0	0.603	0	0	0	0	0	0	0.40853	0.221158	0.931909	1.28761	0.413659	1.92138	0.408897	0.22179	0.933078	1.29114	0.415553	1.92584
ENST00000463122.1	TMEM183B	0	0	0	0	0	0	2.54323	3.69027	0.948453	0.513929	0.0471554	0.558594	2.37209	4.3015	1.00444	0.642063	0.657936	0.613037	0	14.55	0	8.59	0	0	0.104521	0.989352	0.134304	0.0811058	0.0203932	0.0965519	0.182146	1.07629	0.136396	0.0838751	0.0208628	0.0987622
ENST00000487390.1	PPIAP73	0	0	0	0	0	0	0.0162969	0.0194016	0.275344	0.0351673	0.0760697	0.0189658	0	0	0.555015	0.075182	0	0	0	0	0	0	0	0	0.0187773	0.020357	0.26703	0.0365276	0.0752972	0.0217838	0.0188167	0.0205578	0.267404	0.0368475	0.0757924	0.0218717
ENST00000476029.1	HNRNPA1P24	0	0	0	0	0	0	0	0	0	0.00834355	0	0.00928946	0	0	0	0.017626	0	0.010382	0	0	0	0	0	0	0.00288837	0.00309315	0.00372186	0.0137725	0.00339457	0.0144326	0.00289376	0.00310698	0.0037322	0.0138275	0.00341902	0.0144777
ENST00000487840.5	RP11-167H9.4	0	0	0	0	0	0	0.170385	0.158103	0	0	0	0	0.038832	0	0	0	0	0	0	0	0	0	0	0	0.177857	0.151409	0.00836222	0.00735676	0.00747717	0.00794015	0.178086	0.151884	0.00838879	0.00740875	0.00753923	0.00798227
ENST00000472821.5	RP11-167H9.4	0	0	0	0	0	0	0	0	0	0	0	0	0	0	0.026622	0	0	0	0	0	0	0	0	0	0.00482672	0.00513328	0.00626773	0.00550907	0.00564755	0.00595498	0.00483694	0.00516129	0.0062863	0.00554516	0.00569	0.00598469
ENST00000489690.1	RP11-167H9.4	0	0	0	0	0	0	0	0.0222815	0.145291	0.0100784	0.0110104	0	0	0	0	0	0	0	0	0	0	0	0	0	0.0048504	0.0270376	0.162717	0.0147712	0.0153224	0.00564607	0.00486056	0.0271275	0.162948	0.0148362	0.0154183	0.00567406
ENST00000466044.1	RP11-63E16.1	0	0	0	0	0	0	0	0.0525089	0.0161591	0	0	0.0597118	0	0.11207	0	0	0	0.100477	0	0	0	0	0	0	0.00386006	0.0683722	0.0207164	0.00439559	0.00452471	0.075392	0.00386629	0.0685263	0.0207589	0.00442015	0.00455209	0.0755732
ENST00000464673.1	LINC01998	0	0	0	0	0	0	0.0118641	0.00447818	0.0282583	0.0298255	0.0277228	0.058024	0	0	0.014831	0.031177	0.027311	0.059969	0	0	0	0	0	0	0.0120953	0.00709557	0.0379841	0.0456323	0.0420236	0.0763196	0.0121107	0.00712104	0.038041	0.0457938	0.0422589	0.0765202
ENST00000487963.1	RPL32P9	0	0	0	0	0	0	0	0	0.020817	0	0.0186907	0	0	0	0.04031	0	0	0	0	0	0	0	0	0	0.00609114	0.0064553	0.0244445	0.00698871	0.022283	0.00754512	0.00610525	0.00649497	0.0244954	0.00703629	0.0224302	0.00758429
ENST00000474444.1	RP11-167H9.5	0	0	0	0	0	0	0	0	0	0.0265182	0	0.0583134	0	0	0	0.054069	0	0	0	0	0	0	0	0	0.00430526	0.00458569	0.00557971	0.0337824	0.00504114	0.0684718	0.00431471	0.00461133	0.00559647	0.0339274	0.00508162	0.0686721
ENST00000472890.5	LINC01213	0	0	0	0	0	0	0	0	0	0	0	0	0	0	0	0	0	0	0	0	0	0	0	0	0.00532031	0.00565032	0.00692104	0.00608509	0.00622086	0.00657441	0.00533111	0.00568062	0.00694118	0.00612258	0.00626472	0.00660658
ENST00000662289.1	LINC01213	0	0	0	0	0	0	0.0199485	0.00775769	0	0	0	0.0271829	0.035862	0	0	0	0	0.062533	0	0	0	0	0	0	0.0309789	0.0123631	0.0032734	0.00287281	0.00298748	0.0380615	0.031004	0.012393	0.00328198	0.00288945	0.00300656	0.0381544
ENST00000498005.1	LINC01213	0	0	0	0	0	0	0	0	0	0	0	0	0	0	0	0	0	0	0	0	0	0	0	0	0.00487753	0.00518656	0.00633489	0.00556827	0.0057066	0.00601866	0.00488688	0.0052127	0.00635283	0.00560149	0.00574524	0.00604745
ENST00000665197.1	LINC01213	0	0	0	0	0	0	0	0	0	0.0083551	0	0	0	0	0	0.017974	0	0	0	0	0	0	0	0	0.00419029	0.00446477	0.00542832	0.0131648	0.00490734	0.00515879	0.00419765	0.00448517	0.00544311	0.0132103	0.00493885	0.00518269
ENST00000664180.1	LINC01213	0	0	0	0	0	0	0	0	0	0	0	0	0	0	0	0	0	0	0	0	0	0	0	0	0.00394168	0.00420304	0.00510132	0.00448576	0.00461787	0.00484854	0.00394963	0.00422425	0.00511605	0.00451495	0.00465204	0.00487227
ENST00000665600.1	LINC01214	0	0	0	0	0	0	0	0	0	0	0	0	0	0	0	0	0	0	0	0	0	0	0	0	0.00526364	0.00559102	0.00684593	0.00601886	0.00615507	0.00650321	0.00527485	0.0056221	0.0068663	0.00605775	0.00620081	0.00653571
ENST00000471222.3	LINC01214	0	0	0	0	0	0	0	0	0	0.0447668	0	0	0	0	0	0.095975	0	0	0	0	0	0	0	0	0.00500527	0.00532046	0.00650383	0.0551057	0.00585502	0.00617886	0.00501402	0.00534575	0.00652155	0.0552143	0.00589121	0.00620739
ENST00000670456.1	RP11-145F16.3	0	0	0	0	0	0	0.00243928	0.00283646	0.00452532	0	0.00704194	0.00142409	0	0	0	0	0.010723	0.003547	0	0	0	0	0	0	0.00468908	0.00511417	0.0076158	0.00140126	0.0110751	0.0032482	0.00468926	0.00511669	0.00762399	0.001407	0.0111011	0.00325688
ENST00000361875.7	TSC22D2	0	0	0	2	0	3	0.175717	0.167837	0.718029	0.668106	0.47606	0.630887	0.334472	0.248054	1.28607	1.20737	0.982503	1.23446	0	0	0	0	0	0	0.306742	0.279379	1.14172	1.11411	0.76385	0.971893	0.30712	0.278628	1.14439	1.12038	0.766626	0.976672
ENST00000480589.1	TSC22D2	0	0	0	0	0	0	0.210992	0.115985	0.281827	0.255236	0	0.204082	0.39752	0.039781	0.022972	0	0.066121	0	0	0	0	0	0	9.97	0.252438	0.0784472	0.255085	0.227347	0.0092989	0.174453	0.275954	0.094367	0.257973	0.237246	0.00977967	0.181511
ENST00000466814.1	TSC22D2	3	2	5	2	12	5	1.15786	1.15154	1.51782	1.40335	1.36352	1.3931	2.06947	1.9853	2.82156	2.65949	2.62292	2.48347	0	7.06	0	0	0	9.73	1.65197	1.56791	2.02874	1.93308	1.79965	1.80167	1.60357	1.39261	1.97098	1.71481	1.60241	1.72034
ENST00000485421.1	TSC22D2	0	2	2	3	3	0	0.482102	0.493911	1.59473	1.02308	0.597431	0.683612	0.12103	0.268802	1.29745	0.801807	0.341948	0.375058	0	0	0	0	0	0	0.112473	0.30987	1.09287	0.875121	0.317936	0.404824	0.112622	0.323622	1.12844	0.904063	0.367481	0.402789
ENST00000492828.1	TSC22D2	0	0	0	0	0	0	0.403114	0.385467	1.00559	1.39553	0.313639	0.561019	0.634472	0	0.158309	0.691873	0.245814	0.079962	0	0	0	0	0	0	0.383516	0.334715	0.842677	1.25762	0.269294	0.48872	0.346874	0.298151	0.733926	0.981787	0.199626	0.42113
ENST00000460316.1	TSC22D2	0	18	0	2	4	2	0	0	0.319581	0.824457	0.317868	0.322411	0.026709	0	0.245549	1.3594	0.57796	0.265709	0	0	0	0	0	0	0.0154037	0.00838428	0.423784	1.14548	0.414062	0.429907	0.0154086	0.372788	0.411621	1.12488	0.467326	0.46042
ENST00000239944.7	SERP1	7	16	14	19	27	14	5.13085	6.80594	4.70259	3.67391	4.25895	4.16828	10.6655	12.8057	8.47637	6.97735	9.15729	8.34571	4.85	0	0	0	0	0	8.41959	10.5089	7.10239	5.7783	6.42643	6.10751	8.35968	10.3149	7.08115	5.63871	6.2424	6.06611
ENST00000479209.1	SERP1	0	0	0	0	0	0	0.116125	0.0982869	0.0892742	0.116742	0.145679	0.159734	0.066324	0.010277	0	0.162468	0.24796	0.276242	0	0	0	0	0	0	0.19419	0.196764	0.158526	0.238849	0.250537	0.281318	0.196515	0.20173	0.158587	0.250474	0.262365	0.28443
ENST00000487153.1	SERP1	0	0	0	0	0	0	0	0	0	0.00881631	0	0	0.04607	0	0.043598	0	0	0.048597	0	0	0	0	0	0	0.0044422	0.00452852	0.00549025	0.0133339	0.00492511	0.00521282	0.00445466	0.00455566	0.00550732	0.0133996	0.00496621	0.00524021
ENST00000491660.1	SERP1	0	0	0	0	0	0	0.884555	1.11478	0.749986	0.71421	0.913733	0.987402	2.66827	3.12096	1.75354	1.73799	2.80826	3.04981	0	21.62	0	0	0	0	1.28052	1.51947	0.981958	0.987321	1.22066	1.28975	1.28249	1.52364	0.98355	0.991349	1.22796	1.2933
ENST00000491195.1	SERP1	0	0	0	0	0	0	0	0.320865	0.577064	0.438278	1.34934	0.715567	0.112976	0.245229	0.60744	0.318447	0.765632	0.223556	0	0	0	0	0	0	0.00794628	0.287193	0.600269	0.409286	1.36935	0.53716	0.0079325	0.284847	0.591626	0.392577	1.2655	0.533308
ENST00000490945.1	SERP1	0	0	0	15	34	2	0.249178	0.292429	0.815602	0.749445	0.830139	0.995152	0.399749	0.402919	0.772377	0.892867	1.43938	1.58413	0	9.61	0	0	0	0	0.5062	0.514441	1.2775	1.14963	1.57389	1.83026	0.504492	0.506629	1.33002	1.18214	1.8634	1.84297
ENST00000463647.1	SERP1	0	0	0	0	0	0	0.0958028	0.0703174	0.572575	0	0.846774	0.615247	0	0	1.57796	0	1.60635	1.09473	0	0	0	0	0	0	0.0169901	0.0858474	0.514696	0.00879263	0.616589	0.0668901	0.0113073	0.0720969	0.343205	0.00599201	0.172337	0.0174518
ENST00000484608.2	SERP1	0	0	0	0	0	0	0.285345	0.146212	0.276636	0.0277871	0	0	0	0	0	0.085811	0	0.038278	0	0	0	0	0	0	0.248291	0.0628381	0.257371	0.0242685	0.00821311	0.00774596	0.24898	0.0639518	0.255941	0.0236247	0.00790016	0.00774868
ENST00000463863.5	EIF2A	0	0	0	0	0	0	0.673693	0.540388	0.938109	0.440896	0.258743	0.44789	2.41608	1.75586	2.30627	0.345945	1.71967	1.25378	0	0	0	0	0	0	0.753138	0.526518	0.74232	0.334872	0.244078	0.376533	0.711375	0.513126	0.735886	0.321378	0.23351	0.370855
ENST00000487799.5	EIF2A	2	12	0	0	0	0	1.27805	2.63385	0.56624	0.281527	0.684837	0	2.24435	6.09138	2.68627	1.00979	1.8735	1.05761	13.66	0	0	0	0	0	0.742146	1.25638	0.0908448	0.183865	0.349863	0.0131085	0.914235	1.73202	0.0990966	0.231206	0.412561	0.0139483
ENST00000473499.1	EIF2A	0	0	0	0	0	0	0.107971	0	0.307021	0.136091	0.186858	0.214781	0.327989	0	0.346518	0.137098	0.378068	0.230399	0	0	0	0	0	0	0.16588	0.00679688	0.382935	0.178051	0.234807	0.250848	0.158491	0.00652584	0.372561	0.164325	0.211957	0.241509
ENST00000494558.5	EIF2A	0	0	0	0	0	0	1.5181	0.620968	0.53628	0.0207341	0.154552	0.415221	5.83239	7.28481	1.59129	2.63343	3.65682	3.56616	21.8	0	0	0	0	48.91	0.00676423	0.00648135	0.0217609	0.00679216	0.0527632	0.0269658	0.00673651	0.00670334	0.0217543	0.00698553	0.0525386	0.0268413
ENST00000474505.5	EIF2A	0	0	0	2	3	0	0.578146	1.1689	1.01197	0.734767	1.14508	1.26782	1.41936	2.48804	1.29072	0.412361	0.913766	0.661541	0	0	0	0	0	0	0.514412	1.01689	1.04607	0.803114	1.13874	1.37985	0.491449	0.938905	1.0074	0.738283	1.01751	1.31388
ENST00000406576.7	EIF2A	2	2	0	2	0	0	2.61474	1.72346	0.221359	0.204865	0.816563	0.729445	1.49193	0.459423	0.059143	0.721693	0.967162	0.671716	0	0	0	0	0	0	4.47458	6.12485	2.28361	0.615681	2.74132	1.89877	4.38226	4.4006	2.39791	0.967375	2.35484	1.97069
ENST00000460851.6	EIF2A	165	334	90	193	345	134	0.560301	0.579209	0.672228	0.734342	0.564008	0.643711	1.02248	0.715637	0.978427	0.718219	0.568835	0.913774	0	3.62	0	0	0	0	0.83852	0.819095	0.968121	1.09018	0.843395	0.924017	1.35877	1.91568	1.28884	1.66501	1.89716	1.36327
ENST00000482093.5	EIF2A	0	0	0	0	0	0	2.27691	4.70355	2.14583	2.20163	3.294	2.58353	0.744607	0	0	0	0	0	0	0	0	0	0	0	0.151196	0.829	1.09659	1.14795	1.73316	1.6668	0.148968	0.788447	1.09052	1.1249	1.66712	1.6452
ENST00000469331.1	EIF2A	0	0	0	0	0	0	0.607703	0.580394	0.251258	0.273776	0.166345	0.596062	0.391443	0.37582	0	0.179781	0.225142	0.468874	0	0	0	0	0	0	0.533097	0.456855	0.19591	0.262249	0.129635	0.534641	0.52203	0.441139	0.191963	0.245734	0.120284	0.519872
ENST00000273435.9	EIF2A	6	37	0	0	6	2	3.43847	6.52926	2.96725	1.91705	2.3517	2.69841	4.9637	4.98381	2.54566	1.33163	1.41338	2.68934	0	0	0	0	0	0	4.9396	6.34373	2.53123	2.20201	1.99884	2.49205	4.08951	4.0577	2.04721	0.805193	0.627745	1.94038
ENST00000490505.5	EIF2A	0	0	0	0	0	0	0.0624669	0.0404798	0	0.0226816	0.12675	0.0970344	0.118683	1.7729	0.12131	0.351887	0.564599	0.11617	0	0	0	0	0	0	0.0205602	0.0248536	0.00840103	0.0173662	0.0202288	0.0615226	0.0201964	0.0229219	0.00832419	0.0172846	0.0198774	0.0612468
ENST00000462221.5	EIF2A	0	0	0	0	0	0	0.0998023	0	0	0	0.0109996	0	0.347934	0	0	0	0	0	0	0	0	0	0	0	0.0612906	0.0263865	0.00548896	0.00487061	0.0079915	0.00553637	0.0630481	0.0252261	0.00547988	0.00484799	0.00891196	0.00550608
ENST00000477551.5	EIF2A	3	39	0	5	9	0	0	0	0	0	0	0	1.2093	2.49452	0	1.05346	2.09188	0.698284	0	0	0	0	0	0	0.0160001	0.0298715	0.0198258	0.0225167	0.0235479	0.0153549	0.240476	2.56516	0.0191185	0.430541	0.520386	0.0145144
ENST00000472926.1	EIF2A	0	0	0	0	0	0	0.157502	0.168221	1.20707	0.446896	0.298768	0.191507	0.66011	0.772449	1.3852	1.45081	0.705775	0.312189	0	0	0	0	0	0	0.198493	0.191396	1.28713	0.542591	0.325857	0.205834	0.19522	0.193318	1.25249	0.514961	0.303745	0.198541
ENST00000465535.1	EIF2A	0	3	0	0	0	0	0.205543	0.492675	0.103569	0.313686	0.0854861	0.268776	0	0.727693	0.248915	0.22099	0.303276	0.356461	0	0	0	0	15.26	0	0.499407	1.19291	0.197492	0.587533	0.180387	0.504049	0.43271	0.94332	0.182403	0.486252	0.109928	0.442797
ENST00000482471.1	EIF2A	0	0	0	0	0	0	0.791012	0	0.448624	0.0877431	0.366065	0	1.6064	3.10878	1.88255	0.243938	1.07293	0.662166	0	0	0	0	0	0	0.335746	0.0115195	0.0618065	0.0439178	0.139759	0.0125757	0.332497	0.0113774	0.0612933	0.0423733	0.133308	0.0125174
ENST00000480740.5	SELENOT	0	0	0	0	0	0	0.107866	0.789626	0	0.558864	2.1716	1.70275	1.19505	0.647279	0	0.917404	0	1.79758	0	0	0	0	0	0	0.0204159	0.0285193	0.0241213	0.0216686	1.34654	0.743871	0.0184135	0.0297307	0.0249483	0.0245423	1.4721	0.732079
ENST00000615547.4	SELENOT	0	0	0	0	0	0	0	0.0215876	0.0118145	0.0144891	0.0198329	0.23902	0.212977	1.43088	0.986074	0.69135	0.65133	0.614998	0	0	0	0	0	0	0.00726774	0.0304344	0.0190412	0.024456	0.0306757	0.353678	0.00683867	0.0234898	0.0178378	0.0199	0.0240439	0.311698
ENST00000477889.5	SELENOT	0	0	0	0	2	0	0.200822	0.440667	1.28953	0.777547	0.330746	0.628022	0.209808	0.590115	0.910499	0.467035	0.495361	0.57875	0	0	0	0	0	0	0.481902	1.01762	1.93914	1.11415	0.466215	0.691155	0.484051	1.05408	1.99145	1.22439	0.545995	0.733556
ENST00000471696.6	SELENOT	13	49	19	46	69	31	1.75061	2.94684	3.50581	3.02861	3.8542	3.60685	3.47709	4.11506	5.35915	4.64706	7.42993	7.04654	0	4.12	0	0	10.03	3.79	3.01563	4.71083	5.49406	4.93219	6.04075	5.56954	2.87251	4.46468	5.30995	4.47205	5.38638	5.32621
ENST00000492132.1	SELENOT	0	0	0	0	0	0	0.430396	0	0.955119	0.0894254	0	0	0	0	0.351014	0.139502	0.65812	0	11.23	0	0	0	0	0	0.0524934	0.0123063	0.23323	0.0559481	0.0140491	0.0140176	0.318669	0.0129127	0.281261	0.0691402	0.0154337	0.0150214
ENST00000485923.1	SELENOT	0	2	0	0	4	0	0.815614	0.400197	0.22126	0.217888	0.116603	0.113299	0.202297	0.140258	0.602506	0.579786	1.01758	0	0	0	0	0	0	0	0.724171	0.287449	0.0941271	0.162284	0.10342	0.110902	0.570234	0.376487	0.0996835	0.182771	0.286715	0.10897
ENST00000466234.1	SELENOT	10	7	3	16	9	20	0.102988	0.175274	0.413961	0.0457895	0	0.295176	0.817452	0.910763	0.816492	0.485403	0.946054	1.63876	0	0	0	0	0	0	0.142324	0.152188	0.262841	0.0358455	0.0116583	0.274015	0.535166	0.401817	0.388148	0.576338	0.327367	1.04872
ENST00000604339.1	RP11-392O18.2	0	0	0	0	0	0	0	0.0668125	0.114195	0.0971447	0	0.00953493	0	0	0	0.024147	0	0	0	0	0	0	0	0	0.00426237	0.0795672	0.131878	0.117835	0.00500621	0.013202	0.00427174	0.0798263	0.132087	0.118325	0.00504671	0.0132542
ENST00000491716.1	ERICH6	0	0	0	0	0	0	0	0	0	0	0	0	0	0	0	0	0	0	0	0	0	0	0	0	0.00278291	0.00269925	0.00848025	0.00284439	0.00377002	0.00412503	0.002767	0.00266718	0.00837255	0.00279179	0.00366195	0.0040908
ENST00000295910.11	ERICH6	0	0	0	0	0	0	0.0221108	0.0086143	0.0154832	0.00582727	0	0.0293861	0.042943	0.013914	0.065658	0	0	0	0	0	0	0	0	0	0.0294038	0.0125931	0.0183495	0.00634544	0.00825293	0.0304086	0.0293814	0.0125175	0.0187364	0.00635036	0.00864917	0.0314955
ENST00000491361.5	ERICH6	0	0	0	0	0	0	0	0	0.140001	0.000938246	0.0474075	0.0336331	0	0	0.054487	0	0.095028	0.059414	0	0	0	0	0	0	0.00646253	0.00324276	0.204971	0.0066276	0.0605582	0.0590266	0.0064095	0.00321077	0.203718	0.00647899	0.0586988	0.0574271
ENST00000474463.5	ERICH6	0	0	0	0	0	0	0	0	0	0	0	0	0	0	0	0	0	0	0	0	0	0	0	0	0.00945146	0.00514167	0.011564	0.00896007	0.00565685	0.00997167	0.00948426	0.00516618	0.0115155	0.0090015	0.0056922	0.00990904
ENST00000498386.1	ERICH6	0	0	0	0	0	0	0	0	0	0.00710331	0	0	0	0	0	0.037679	0	0	0	0	0	0	0	0	0.00652417	0.0056294	0.00689454	0.0104261	0.00619765	0.0116576	0.00654243	0.00565987	0.00691509	0.010485	0.00624176	0.0115672
ENST00000471093.5	ERICH6-AS1	0	0	0	0	0	0	0.242482	0.510138	0.386511	0.163205	0.287748	0.375179	0.169138	1.2693	0.652118	0.21387	0.524708	0.522452	0	0	0	0	0	0	0.227793	0.364219	0.306952	0.0953888	0.228798	0.300916	0.228075	0.365271	0.30742	0.0958021	0.23013	0.301733
ENST00000475393.2	ERICH6-AS1	0	0	0	0	0	0	0.268067	0.72428	0.433941	0.509099	1.14547	1.1616	0.262191	0.500069	0.269995	0.339658	0.784205	1.59554	0	0	0	0	0	0	0.259913	0.659958	0.237492	0.469309	0.949234	0.986219	0.26024	0.661664	0.237863	0.471239	0.954935	0.988906
ENST00000655051.1	ERICH6-AS1	0	0	0	0	0	0	0	0.0287352	0.129209	0.210749	0.130449	0.291705	0.034485	0.020141	0.039076	0.106551	0.154313	0.241709	0	0	0	0	0	0	0.0374164	0.0402123	0.183637	0.249452	0.126261	0.268212	0.0374606	0.0403195	0.183867	0.24902	0.127041	0.268961
ENST00000670089.1	ERICH6-AS1	0	0	0	0	0	0	0.0547493	0.0138949	0.0872963	0.0475456	0.0459048	0.0805522	0	0.003255	0.091557	0.047326	0.013108	0.0565	0	0	0	0	0	0	0.0698728	0.0244639	0.13393	0.106595	0.107561	0.222081	0.0699353	0.0245019	0.134137	0.108391	0.108101	0.222622
ENST00000463755.1	ERICH6-AS1	0	0	0	0	0	0	0	0	0	0	0	0.0436329	0	0	0	0	0	0.109362	0	0	0	0	0	0	0.010224	0.0110171	0.0110104	0.009697	0.0100285	0.0370257	0.0102425	0.0110838	0.0110413	0.00974577	0.0100861	0.0371183
ENST00000474888.1	SNRPCP3	0	0	0	0	0	0	0	0	0	0	0	0	0	0	0	0	0	0	0	0	0	0	0	0	0.00529194	0.00562021	0.00739681	0.00605178	0.0074994	0.00718316	0.00530431	0.00565479	0.00742013	0.00609514	0.00756439	0.00722128
ENST00000654592.1	RP11-103G8.5	0	0	0	0	0	0	0.0901389	0.0751028	0.0213007	0.142229	0.0312972	0.0297292	0	0	0	0	0	0	0	0	0	0	0	0	0.140515	0.106568	0.0317101	0.214019	0.0445124	0.0420827	0.140679	0.106838	0.0317618	0.214825	0.0447802	0.0422019
ENST00000659411.1	RP11-103G8.5	0	0	0	0	0	0	0	0	0.0604414	0.051035	0.0147134	0	0	0	0.096125	0.102459	0.056804	0.009483	0	0	0	0	0	0	0.00268462	0.00426188	0.0401562	0.0309852	0.0121589	0.00422616	0.00268972	0.00428294	0.0402256	0.031148	0.0122357	0.00424651
ENST00000669560.1	RP11-103G8.5	0	0	0	0	0	0	0	0	0	0	0	0.0358459	0	0	0	0	0	0	0	0	0	0	0	0	0.002682	0.00419404	0.0432707	0.0434386	0.0118622	0.0496918	0.00268708	0.00421457	0.04333	0.0435524	0.0119365	0.0498259
ENST00000312960.4	SIAH2	0	0	0	0	0	0	0.842679	1.02152	1.0216	0.703392	0.897599	0.913462	1.65058	1.77248	1.72273	1.34437	1.97568	1.7866	0	6.33	0	0	0	0	1.45608	1.56958	1.52522	1.10056	1.3428	1.3377	1.45743	1.57125	1.52715	1.10328	1.34816	1.34069
ENST00000482706.1	SIAH2	0	0	0	0	0	0	0.59768	0.0427654	0	0	0	0.0458662	0.393968	0	0	0	0	0	0	0	0	0	0	0	0.09943	0.0118386	0.0135997	0.0111123	0.0100197	0.0147065	0.10021	0.0119472	0.0136479	0.0111961	0.0101065	0.0147953
ENST00000472885.1	SIAH2	0	0	0	0	0	0	0	0	0	0.0142979	0	0	0	0	0	0	0	0	0	0	0	0	0	0	0.00552582	0.00586533	0.00719379	0.0189136	0.00645955	0.00683293	0.00553898	0.00590212	0.00721637	0.0190111	0.00651393	0.00686895
ENST00000461943.1	SIAH2-AS1	0	0	0	0	0	0	0.0138885	0.0988435	0.0899546	0.0149284	0.0161729	0.0323828	0	0	0	0	0	0	0	0	0	0	0	0	0.0181126	0.106478	0.0930611	0.019206	0.0197822	0.0356155	0.0181464	0.106863	0.0932197	0.0193083	0.019933	0.0357373
ENST00000663257.1	SIAH2-AS1	0	0	0	0	0	0	0.0153685	0.00896838	0.0282232	0.0138547	0.00719153	0.0122461	0.004054	0	0	0.008522	0.012666	0.002538	0	0	0	0	0	0	0.0243443	0.0122055	0.042595	0.0221067	0.0107402	0.0181303	0.0244009	0.0126217	0.0426703	0.0225073	0.0113033	0.0181789
ENST00000476886.5	CLRN1-AS1	0	0	0	0	0	0	0.0252186	0.0168258	0.0636	0.020943	0.0233267	0.0854652	0	0	0	0	0	0	0	0	0	0	0	0	0.0390862	0.0281654	0.0900557	0.0316305	0.0336947	0.121358	0.039117	0.0282116	0.0901734	0.0317275	0.0338618	0.121642
ENST00000465576.1	CLRN1-AS1	0	0	0	0	0	0	0	0	0	0	0.00630395	0	0	0	0	0	0	0	0	0	0	0	0	0	0.0019907	0.00261712	0.00215424	0.00201719	0.0102122	0.00250592	0.00199405	0.0026277	0.00215987	0.0020296	0.0102687	0.00251748
ENST00000465419.7	MINDY4B	0	0	0	0	0	0	0	0	0	0	0.0126972	0	0	0	0.030427	0	0	0	0	0	0	0	0	0	0.00167888	0.00180469	0.00275311	0.00188595	0.0220224	0.00204622	0.00167917	0.00180121	0.00275565	0.00188453	0.0213382	0.00204989
ENST00000474598.1	MINDY4B	0	0	0	0	0	0	0	0	0	0	0	0	0	0	0	0	0	0	0	0	0	0	0	0	0.005504	0.00584243	0.00716469	0.00629999	0.00643406	0.00680537	0.00550588	0.00584141	0.00716897	0.00628385	0.00640297	0.00681281
ENST00000569170.5	RP11-166N6.3	0	0	0	0	0	0	0	0	0	0	0	0	0	0	0	0	0	0	0	0	0	0	0	0	0.00260521	0.00279023	0.0033527	0.00294254	0.00520252	0.00318852	0.00260714	0.00279009	0.00335767	0.00294461	0.00522193	0.00319631
ENST00000562308.5	RP11-166N6.3	0	0	0	0	0	0	0	0	0.0693946	0	0.0191129	0	0	0	0	0	0	0	0	0	0	0	0	0	0.00399287	0.00425696	0.0860714	0.00454064	0.0148677	0.00491238	0.00399802	0.00426482	0.0860786	0.00455052	0.0152248	0.00492784
ENST00000565169.1	RP11-166N6.3	0	0	0	0	0	0	0	0	0	0	0	0	0	0	0	0	0	0	0	0	0	0	0	0	0.0050454	0.00536251	0.00655694	0.00576403	0.00590164	0.00622921	0.00505291	0.0053768	0.00657049	0.00577856	0.00591264	0.00625009
ENST00000469268.1	RP11-166N6.2	0	0	0	0	0	0	0	0	0	0	0	0	0	0	0	0	0	0	0	0	0	0	0	0	0.00458007	0.00487445	0.00594201	0.005222	0.00536081	0.00564607	0.00458973	0.00490072	0.00595957	0.00525645	0.00540134	0.00567421
ENST00000295911.6	CLRN1	0	0	0	0	0	0	0.00809997	0	0.0134446	0.0253958	0	0	0	0	0.02632	0.017797	0	0	0	0	0	0	0	0	0.0121059	0.00239171	0.0204075	0.0375687	0.00448379	0.00353055	0.0120981	0.00238926	0.0204004	0.0373611	0.00448489	0.00353567
ENST00000327047.6	CLRN1	0	0	0	0	0	0	0.0659255	0.029151	0.0553643	0.0335207	0.0328746	0.0311473	0	0	0.056739	0.025346	0	0.009977	0	0	0	0	0	0	0.106327	0.0442324	0.0820588	0.051529	0.0477048	0.0453953	0.105606	0.0434627	0.0815434	0.0502824	0.0462396	0.0449809
ENST00000328863.8	CLRN1	0	0	0	0	0	0	0	0	0	0	0	0	0	0	0	0	0	0	0	0	0	0	0	0	0.00369527	0.00394331	0.00477775	0.00464979	0.00561729	0.00454148	0.00369806	0.00394476	0.00478415	0.00465744	0.00564101	0.00455158
ENST00000468836.2	CLRN1	0	0	0	0	0	0	0	0	0	0	0	0	0	0	0	0	0	0	0	0	0	0	0	0	0.00377258	0.00402385	0.00487799	0.00468155	0.00506994	0.00463816	0.00377848	0.00403473	0.00488904	0.00470649	0.00510489	0.00465539
ENST00000485607.1	CLRN1	0	0	0	0	0	0	0	0	0	0	0.0155526	0.00782251	0	0	0	0	0	0	0	0	0	0	0	0	0.00637192	0.00413333	0.00501439	0.00662709	0.0178543	0.0105929	0.00638018	0.00413945	0.00502336	0.00664352	0.017794	0.0106067
ENST00000644099.1	CLRN1	0	0	0	0	0	0	0	0	0	0	0	0	0	0	0	0	0	0	0	0	0	0	0	0	0.0052483	0.00557497	0.00682561	0.00600094	0.00613727	0.00648394	0.00525496	0.0055867	0.00683773	0.0060096	0.00613992	0.00650267
ENST00000472224.1	CLRN1	0	0	0	0	0	0	0	0	0.053024	0	0	0	0	0	0.064328	0	0	0	0	0	0	0	0	0	0.00432897	0.00461062	0.0627612	0.00561776	0.00506873	0.00533204	0.00433019	0.00460779	0.0626591	0.00561441	0.00504691	0.00533867
ENST00000645441.1	CLRN1	0	0	0	0	0	0	0	0	0	0	0	0	0	0	0	0	0	0	0	0	0	0	0	0	0.00535859	0.00568815	0.00696898	0.0061295	0.00626705	0.00662342	0.00536814	0.00570857	0.00698573	0.00615242	0.00628913	0.00664924
ENST00000469768.1	MED12L	0	0	0	0	0	0	0	0.309324	0	0.0710653	0.0206352	0	0.091185	0.171496	1.46181	0.401123	0.125256	0.172687	0	0	0	0	0	0	0.00602839	0.303863	0.00893197	0.0635706	0.0225662	0.00793716	0.00604268	0.304785	0.00896163	0.0638568	0.0227124	0.00797982
ENST00000422248.6	MED12L	0	0	0	0	0	0	0.0125552	0	0	0	0	0	0	0.091179	0	0	0	0	2.68	5.22	0	5.82	0	0	0.061857	0.00967758	0.006182	0.00470045	0.00375416	0.00396146	0.0649812	0.00989468	0.00620943	0.00476231	0.00380402	0.00398978
ENST00000309237.8	MED12L	0	0	0	0	0	0	0.197572	0.204001	0.397119	0.287826	0.144983	0.14007	0.149852	0.177346	0.501986	0.38325	0.283123	0.212985	0	0	0	0	0	0	0.283513	0.30909	0.598159	0.453677	0.216937	0.203169	0.283509	0.312042	0.599641	0.457662	0.21927	0.204153
ENST00000474524.5	MED12L	0	0	0	0	0	0	0.273918	0.411942	0.336696	0.298184	0.188086	0.208464	0.485549	0.588027	0.579604	0.608342	0.412567	0.45401	0	0	0	0	0	0	0.471284	0.667106	0.534623	0.49899	0.298703	0.322053	0.467992	0.654441	0.532776	0.489479	0.291917	0.320221
ENST00000273432.8	MED12L	0	0	0	0	0	0	0.896339	0.648739	0.693578	0.612686	0.402964	0.501705	1.13833	0.768001	0.781409	0.660405	0.513657	0.512092	0	0	0	0	2.61	0	1.48534	1.02894	1.06371	0.9824	0.616115	0.746846	1.48584	1.02977	1.06457	0.982486	0.616361	0.747664
ENST00000480026.1	MED12L	0	0	0	0	0	0	0.0385744	0.00719903	0.00789014	0.0195662	0	0	0.112506	0	0	0.053629	0	0	0	0	0	0	0	0	0.0531601	0.0115941	0.0128732	0.0274739	0.00435685	0.00462523	0.0481809	0.0105165	0.0116884	0.022217	0.00362146	0.00424448
ENST00000491549.5	MED12L	0	0	0	0	0	0	0.0624458	0.429685	0.252825	0.187187	0.0692675	0.0976951	0.061215	0	0.049416	0	0	0	0	0	0	0	0	33.48	0.0108368	0.175835	0.147832	0.0837273	0.0128853	0.043575	0.0108218	0.174678	0.147197	0.0837638	0.0127269	0.0433474
ENST00000468305.1	MED12L	0	0	0	0	0	0	0.169953	0	0	0.209978	0	0.051959	0.108852	0.033491	0	0.200194	0	0.101184	0	0	0	0	0	0	0.218553	0.0129571	0.0066327	0.256543	0.00567868	0.057722	0.215838	0.0129369	0.00660415	0.24829	0.00555633	0.05701
ENST00000488092.1	MED12L	0	0	0	0	0	0	0	0.130196	0	0	0	0	0	0	0.081598	0	0	0	0	0	0	0	0	0	0.00829769	0.0913196	0.010162	0.00882909	0.00845449	0.00949523	0.00832245	0.0917728	0.0101971	0.00889666	0.00852	0.00954713
ENST00000363124.1	RNA5SP145	0	0	0	0	0	0	1337.32	1358.64	724.863	753.834	939.288	1316.68	1724.34	1906.24	1073.31	1058.05	1295.07	1597.05	0	0	0	0	9422.77	0	6699.9	7128.46	3792.11	3708.47	4362.9	6094	6704.92	7133.69	3796.4	3714.94	4375.43	6106.26
ENST00000309180.6	GPR171	0	0	0	0	0	0	0.0334576	0.0228563	0.0353618	0.0449113	0.0999302	0.0597749	0	0	0	0	0	0	0	0	0	0	0	0	0.0639125	0.0403928	0.0632955	0.0812791	0.145562	0.100673	0.0617104	0.0381695	0.0612093	0.0742255	0.134055	0.0965419
ENST00000617554.1	GPR171	0	0	0	0	0	0	0.0728306	0.380847	0.120195	0.192381	0.00270123	0.116123	0	0.088388	0	0.010539	0.024953	0	0	0	0	0	0	0	0.0884839	0.516792	0.141158	0.248866	0.0116549	0.12622	0.0891714	0.50614	0.140999	0.244148	0.0123701	0.126923
ENST00000480322.1	GPR171	0	0	0	0	0	0	0.0341749	0	1.15082	0.863224	0	0.0732381	0	0	0	0	0	0	0	0	0	0	0	0	0.0220297	0.0115162	0.794933	0.621222	0.0127769	0.0535627	0.0224915	0.0115434	0.793144	0.612364	0.0127195	0.0534053
ENST00000309170.8	P2RY14	0	0	0	0	0	0	0.0292342	0.0592809	0.0505607	0.054407	0.023892	0.0512953	0	0	0	0	0	0	0	0	0	0	0	0	0.0489265	0.0915781	0.0782362	0.0895493	0.0415246	0.0796248	0.0477143	0.0879456	0.0765076	0.0832207	0.0369944	0.0769088
ENST00000424796.6	P2RY14	0	0	0	0	0	0	0.0768645	0.0512272	0.0498898	0.0612149	0.0595937	0.120859	0	0	0	0	0	0	0	0	0	0	0	0	0.11995	0.076365	0.0697639	0.0909974	0.0795535	0.166351	0.118651	0.0743263	0.069212	0.0885733	0.0778582	0.164341
ENST00000494668.1	P2RY14	0	0	0	0	0	0	0	0	0	0.0626619	0	0	0	0	0	0	0	0	0	0	0	0	0	0	0.00664387	0.00496757	0.00694247	0.0675122	0.00546395	0.0073419	0.00668766	0.00496722	0.00696275	0.0682786	0.00544458	0.00738908
ENST00000473027.1	SETP11	0	0	0	0	0	0	0.0757652	0.315185	0.122213	0.189518	0.144035	0.0482833	0.132127	0.615361	0.13512	0.221114	0.302965	0.098886	0	0	0	0	0	0	0.103275	0.405682	0.150497	0.247296	0.180501	0.059654	0.103201	0.405338	0.150545	0.247075	0.180506	0.0597231
ENST00000666451.1	RP11-25K24.3	0	0	0	0	0	0	0.00508715	0.0782347	0.0238021	0.0413132	0	0.0716405	0.050638	0.09659	0.067193	0.113734	0.055283	0.094855	0	0	0	0	0	0	0.00945954	0.111516	0.0312082	0.0582383	0.0156096	0.109719	0.00889538	0.112847	0.0314496	0.0588742	0.0173855	0.110221
ENST00000629077.1	GPR87	0	0	0	0	0	0	0	0	1.23141e-09	0	0.0481589	0.0327519	0	0.072809	0	0	0.018381	0	0	0	0	0	0	0	0.00651821	0.00657391	0.0153947	0.00592874	0.0470026	0.0296529	0.00529712	0.00643845	0.0152378	0.00576129	0.0433278	0.0291417
ENST00000260843.5	GPR87	3	0	0	0	0	0	0.0519159	0.0556748	0.0406115	0.0208742	0.0199268	0	0.03936	0	0	0	0	0	0	0	0	0	0	0	0.0758362	0.0766731	0.0499467	0.0315434	0.0324067	0.00543351	0.0895297	0.0747224	0.0496394	0.0306758	0.0321709	0.00544083
ENST00000325602.6	P2RY13	0	0	0	0	0	0	0.0405254	0.0197644	0.0485232	0.0408144	0.0311758	0.0381607	0	0	0	0	0	0	0	0	0	0	0	0	0.066011	0.0305518	0.0730097	0.0643585	0.0455055	0.0560241	0.065379	0.0298647	0.0723829	0.0623561	0.0437542	0.0553331
ENST00000302632.4	P2RY12	0	0	0	0	0	0	0.034464	0.0102407	0.0136029	0.0393224	0.0150348	0	0	0	0	0	0	0	0	0	0	0	0	0	0.0540587	0.0165533	0.0209542	0.0607831	0.0204233	0.00250582	0.0516093	0.0152563	0.0200186	0.054336	0.0175519	0.00238067
ENST00000468596.1	P2RY12	0	0	0	0	0	0	0	0.0498797	0.0850595	0	0.000359903	0.0465613	0	0	0	0	0	0	0	0	0	0	0	0	0.00524082	0.0672365	0.113245	0.00370265	0.00838255	0.0599373	0.00536821	0.0667045	0.112554	0.00366998	0.00896426	0.0593579
ENST00000489791.1	IGSF10	0	0	0	0	0	0	0.0468367	0	0.0267461	0.144603	0	0.121618	0	0	0	0	0	0	0	0	0	0	0	0	0.056914	0.00521991	0.0319483	0.172694	0.00574356	0.138272	0.0568239	0.00521697	0.0318992	0.170925	0.00571531	0.137826
ENST00000497472.1	IGSF10	0	0	0	0	0	0	0	0	0.144599	0	0	0	0	0	0.313508	0	0	0	0	0	0	0	0	0	0.0101241	0.010619	0.09633	0.0117969	0.0117664	0.01269	0.0101419	0.010662	0.0962763	0.0118111	0.0117709	0.0127295
ENST00000282466.4	IGSF10	0	2	0	0	2	0	0.0475864	0.0507207	0.0103181	0.0155395	0.0314289	0.0193592	0.058967	0.078792	0	0.007102	0.029462	0.022356	0.82	0	0	0	0	0	0.0785079	0.0797686	0.0153373	0.0254413	0.0479417	0.0292269	0.0783802	0.0808449	0.0153289	0.0252771	0.0490668	0.0292167
ENST00000493841.1	IGSF10	0	0	0	0	0	0	0	0.00636791	0.00262427	0	0	0.0181452	0	0	0.004341	0	0	0.027133	0	0	0	0	0	0	0.00519067	0.00896899	0.00552622	0.0027056	0.00320076	0.0162492	0.00516525	0.00839309	0.00550897	0.00268627	0.00309354	0.0161162
ENST00000495443.1	IGSF10	0	0	0	0	0	0	0	0	0	0.0456367	0	0	0	0	0	0	0	0	0	0	0	0	0	0	0.00457669	0.00704311	0.0050003	0.0705148	0.0030152	0.0110716	0.00455312	0.00668285	0.00498366	0.0693882	0.00291474	0.0109934
ENST00000486397.1	MRPL42P6	0	0	0	0	0	0	0	0	0	0.0205681	0	0	0	0	0	0.048107	0	0	0	0	0	0	0	0	0.00650149	0.00688262	0.00849246	0.0235854	0.00759015	0.00806352	0.00650192	0.00690303	0.00850573	0.0235225	0.00760045	0.00808838
ENST00000491120.1	RP11-312P21.2	0	0	0	0	0	0	0	0	0	0	0	0	0	0	0	0	0	0	0	0	0	0	0	0	0.0133575	0.0138985	0.0178407	0.0157541	0.015464	0.0168986	0.0133963	0.0140184	0.0179042	0.0158596	0.0155914	0.0169955
ENST00000577504.1	MIR5186	0	0	0	0	0	0	0	0	0	0	0	0	0	0	0	0	0	0	0	0	0	0	0	0	0.0212618	0.0216737	0.0291811	0.0258861	0.0243692	0.0275571	0.0213411	0.0219273	0.0293044	0.0260702	0.0245955	0.0277385
ENST00000492731.1	LINC02066	0	0	0	0	0	0	0	0	0	0.0283752	0	0.0311561	0	0	0	0	0	0	0	0	0	0	0	0	0.00453816	0.00483044	0.00588673	0.0363991	0.00531208	0.0380224	0.00453166	0.00483377	0.00589075	0.0361606	0.00530438	0.0379759
ENST00000445270.1	AADACL2	0	0	0	0	0	0	0	0	0.00159448	0	0	0	0	0	0	0	0	0	0	0	0	0	0	0	0.00126252	0.00143619	0.00248411	0.00134836	0.00146125	0.00163124	0.0011993	0.00131771	0.00237006	0.00120042	0.00126663	0.00153567
ENST00000356517.4	AADACL2	0	0	0	0	0	0	0	0	0	0	0	0	0	0	0	0	0	0	0	0	0	0	0	0	0.00118736	0.00136066	0.00224067	0.00127426	0.00138128	0.00153623	0.00113299	0.00125331	0.0021504	0.00114401	0.00120904	0.00145319
ENST00000483843.6	AADACL2-AS1	0	0	0	0	0	0	0	0	0	0	0.0096955	0	0	0	0	0	0	0	0	0	0	0	0	0	0.00821054	0.00941689	0.00766449	0.00592309	0.0142515	0.00533056	0.00822597	0.00947461	0.00768191	0.00596488	0.0143538	0.00535782
ENST00000475855.1	AADACL2-AS1	0	0	0	0	0	0	0	0.0522268	0.0163059	0	0	0	0	0	0	0	0	0	0	0	0	0	0	0	0.00528143	0.0398251	0.0235553	0.0909185	0.00615722	0.0619642	0.00529372	0.0399623	0.0236559	0.0913417	0.00620829	0.0621536
ENST00000489539.1	RP11-64D22.1	0	0	0	0	0	0	0.0405204	0.0341933	0.0686868	0.0826898	0.0616656	0.0895249	0	0	0	0	0	0	0	0	0	0	0	0	0.0680963	0.0486203	0.118007	0.147177	0.100192	0.12532	0.0680078	0.0486756	0.11811	0.146821	0.100144	0.125487
ENST00000471766.1	AADACP1	0	0	0	0	0	0	0	0	0	0	0	0	0	0	0	0	0	0	0	0	0	0	0	0	0.00385044	0.00410691	0.00498146	0.00437582	0.0045116	0.00473479	0.0038495	0.00411388	0.00498884	0.00438267	0.00451767	0.00474881
ENST00000483636.5	AADACP1	0	0	0	0	0	0	0	0	0	0	0	0	0	0	0	0	0	0	0	0	0	0	0	0	0.00238873	0.0025604	0.00307098	0.00269483	0.00280557	0.00292092	0.00238868	0.00256378	0.00307621	0.00270144	0.00281212	0.00293034
ENST00000561502.5	AADACP1	0	0	0	0	0	0	0	0	0	0	0	0	0	0	0	0	0	0	0	0	0	0	0	0	0.00258356	0.00276726	0.00332451	0.00291774	0.00303336	0.00316174	0.00258631	0.00277523	0.0033322	0.00293102	0.0030481	0.00317456
ENST00000463420.1	AADACP1	0	0	0	0	0	0	0	0	0	0	0	0	0	0	0	0	0	0	0	0	0	0	0	0	0.00392683	0.0041874	0.00508311	0.00446534	0.00460057	0.00483002	0.0039321	0.00420318	0.00509568	0.00448676	0.00462468	0.00485061
ENST00000496128.1	AADACP1	0	0	0	0	0	0	0	0	0	0	0	0	0	0	0	0	0	0	0	0	0	0	0	0	0.0155478	0.0160889	0.0209156	0.0184915	0.0179516	0.0197955	0.0155026	0.0161287	0.0208914	0.0183614	0.0178101	0.0197934
ENST00000462937.1	AADACP1	0	0	0	0	0	0	0	0	0	0	0	0	0	0	0	0	0	0	0	0	0	0	0	0	0.00728497	0.00769618	0.00954097	0.00839788	0.00849634	0.00905648	0.0072985	0.00773859	0.00956761	0.00844171	0.00854724	0.00909897
ENST00000637380.1	RP11-64D22.5	0	0	0	0	0	0	0	0	0	0	0	0	0	0	0	0	0	0	0	0	0	0	0	0	0.00670279	0.00709194	0.00876138	0.00770921	0.00782313	0.00831824	0.00671035	0.00712258	0.00878143	0.0077373	0.00785452	0.00835161
ENST00000485020.1	RP11-64D22.5	0	0	0	0	0	0	0	0	0	0	0	0	0	0	0	0	0	0	0	0	0	0	0	0	0.00618376	0.00655183	0.00806866	0.00709762	0.00722219	0.00766203	0.00619675	0.00658909	0.00809254	0.00714114	0.00727325	0.00769999
ENST00000488869.1	AADAC	0	0	0	0	0	0	0	0	0	0	0	0	0	0	0	0	0	0	0	0	0	0	0	0	0.0037576	0.00400904	0.00485955	0.00426848	0.00440343	0.00461911	0.00375069	0.00398823	0.00485143	0.00422875	0.00434397	0.00460928
ENST00000232892.12	AADAC	0	0	0	0	0	0	0	0	0.00612726	0.00514563	0	0	0	0	0	0	0	0	0	0	0	0	0	0	0.00207696	0.0022289	0.0102818	0.00906034	0.00244082	0.00253621	0.00206016	0.00219108	0.01017	0.00873662	0.00235821	0.00251085
ENST00000362032.6	SUCNR1	0	0	0	0	0	0	0.000841814	0	0.00520053	0.00350456	0.000971851	0.00884908	0	0	0	0	0	0	0	0	0	0	0	0	0.00212613	0.00103938	0.0085569	0.00618874	0.00236968	0.013638	0.00204642	0.000986792	0.00825317	0.00559996	0.00212323	0.0130124
ENST00000482382.1	RP11-246A10.1	0	0	0	0	0	0	0.350229	0.425372	0.407454	0.215487	0.112342	0.191657	0	0	0.023218	0	0	0	0	0	0	0	0	0	0.435743	0.492488	0.291034	0.282582	0.0672932	0.200181	0.436214	0.493644	0.291453	0.283563	0.0676801	0.200709
ENST00000477171.1	MBNL1	0	0	0	0	0	0	0.131634	0.208059	0.0542169	0	0.203473	0.264769	0.068941	0	0.137254	0.115833	0.027933	0	8.24	0	0	0	0	0	0.0528193	0.0863487	0.0591994	0.00938544	0.0440646	0.237866	0.0550327	0.0879909	0.059492	0.00946019	0.0459024	0.2351
ENST00000282486.10	MBNL1	0	0	0	0	0	0	0.108475	0.0337794	0	2.3059e-11	0.000767979	0.0819505	0	0	0	0	0	0	0	0	0	0	0	0	0.190703	0.00678104	0.0228048	0.0057272	0.015898	0.12863	0.23015	0.00828147	0.0246977	0.00669029	0.0210131	0.182699
ENST00000282488.11	MBNL1	0	0	0	3	0	0	0	0	0.309479	0.0636484	0.0866644	0.0137831	0	0	0.323068	0	0.293135	0	0	0	0	0	0	0	0.00566647	0.00593535	0.168798	0.00668964	0.0112486	0.0124888	0.00569194	0.00695524	0.201919	0.0658301	0.0209194	0.0124009
ENST00000355460.6	MBNL1	0	0	0	0	0	0	0	0.0146509	0	0.00987856	0	0	0.35861	0	0	0.207067	0	0.236469	0	0	0	0	0	0	0.0159866	0.0055991	0.0062313	0.0052241	0.00715238	0.00784282	0.0272343	0.00641777	0.00668022	0.00619518	0.00819356	0.0088995
ENST00000461436.1	MBNL1	0	0	0	5	2	2	0.339384	0.183958	0.269189	0.550615	0.416947	0.352857	0.374605	0.139468	0.382006	0.56119	0.513706	0.204134	0	0	0	0	0	0	0.323564	0.220613	0.286199	0.695336	0.527254	0.421161	0.30249	0.215652	0.281447	0.728482	0.555013	0.439472
ENST00000495875.6	MBNL1	0	0	0	0	0	0	0	0	0	0	0.0205636	0	0	0.033926	0	0	0	0	0	0	0	0	0	0	0.00735745	0.00777454	0.00802454	0.0068407	0.0207386	0.0067593	0.00742544	0.00790421	0.00806554	0.00691063	0.0216404	0.00681709
ENST00000324210.10	MBNL1	0	0	0	2	2	0	7.90736e-12	0.0109014	0.7503	0.645824	0.662097	1.03705	0	0.136446	0.943291	0.956843	0.85491	1.6545	0	0	0	0	0	0	0.309794	0.210377	1.43228	1.24285	1.36813	1.76752	0.291098	0.207072	1.40973	1.12873	1.2025	1.67256
ENST00000493459.5	MBNL1	0	0	0	0	0	0	0.234779	0	0.279488	0.563387	0.512559	0.357127	0	0	0.228583	0.410151	0.674301	0.066708	0	0	0	0	0	3.06	0.102439	0.00404712	0.197195	0.554763	0.43398	0.343639	0.104589	0.00410924	0.196858	0.548243	0.404519	0.346295
ENST00000459747.1	MBNL1	0	0	0	0	0	0	0	0	0.0332117	0.190023	0	0.144505	0	0	0	0	0	0	0	0	0	0	0	0	0.00445699	0.00477698	0.0403864	0.2384	0.00540077	0.173286	0.00446674	0.00480356	0.0404575	0.239441	0.00545293	0.173736
ENST00000460591.5	MBNL1	0	0	0	0	0	0	0	0.0105603	0.0954777	0.0477597	0.144902	0.0913438	0	0.032642	0.10355	0.041404	0.105876	0.177952	0	0	0	0	0	0	0.00621221	0.0180072	0.105994	0.0590522	0.184891	0.112221	0.00626275	0.018111	0.10642	0.0595842	0.187483	0.113008
ENST00000466565.1	MBNL1	0	0	0	0	2	2	0	0.357483	0.612584	0.366998	0.51665	0.700606	0.017993	0.871124	0.800497	0.26702	0.960067	1.04148	0	0	0	0	0	0	0.00699326	0.650525	0.846754	0.487669	0.722287	0.967183	0.0071718	0.651767	0.847569	0.477225	0.767969	0.988879
ENST00000498502.5	MBNL1	0	0	0	0	0	0	0	0	0	0	0.129846	0	0	0	0	0.527267	0	0.194994	0	0	0	0	0	0	0.00573913	0.00506614	0.00869539	0.0114515	0.291942	0.00767035	0.00569601	0.00485153	0.00844045	0.00940003	0.211312	0.0074893
ENST00000545754.5	MBNL1	0	0	0	2	0	3	0	0	0	0	0	0	0	0	0.0376	0	0	0	0	0	0	0	0	0	0.00373565	0.00477908	0.0113005	0.0087197	0.00909133	0.00782034	0.00366769	0.00453629	0.0102971	0.0364778	0.00738565	0.055062
ENST00000357472.7	MBNL1	0	0	0	0	0	0	0	0	0	0	0	0	0	0	0	0.075796	0	0	0	0	0	0	0	0	0.00501825	0.00351397	0.00604978	0.00509197	0.00608358	0.0101557	0.00486513	0.00334808	0.00587042	0.00462295	0.00522678	0.00937213
ENST00000324196.9	MBNL1	0	0	0	0	0	0	0	0	0	0	0	0.0185992	0.007742	0	0.099343	0.011954	0.248638	0.050098	0	0	0	0	0	0	0.00489432	0.00369236	0.00804446	0.00492343	0.00643584	0.0349044	0.00486234	0.00353541	0.00775935	0.00454842	0.0055878	0.0320659
ENST00000485910.5	MBNL1	0	0	0	2	0	2	0	0	0	0	0.00684716	9.15729e-11	0	0	0	0	0.436112	0.417267	0	0	0	0	0	0	0.0133646	0.00386333	0.00597363	0.00964475	0.0228787	0.0153887	0.0129956	0.00373891	0.00586604	0.0440368	0.0109947	0.0908731
ENST00000463374.5	MBNL1	0	0	0	0	8	0	0.15161	0.426647	0.298102	0.0623068	0.232132	0.346757	0.510112	0.673672	0.869827	0	0.4763	0.734877	0	0	0	0	0	0	0.124964	0.466194	0.451329	0.168397	0.211435	0.290414	0.0740539	0.43168	0.404772	0.0830871	0.332149	0.14834
ENST00000465907.6	MBNL1	0	0	0	0	0	0	0	0	0	0.25673	0.0231765	0	0	0	0	0.282564	0	0	0	0	0	0	0	0	0.005169	0.00575711	0.00913754	0.240485	0.0119409	0.00680681	0.00524824	0.00594896	0.00924784	0.209925	0.0167567	0.006906
ENST00000492948.5	MBNL1	0	0	0	0	0	0	0	0	0	0	0	0	0	0	0	0	0	0	0	0	0	0	0	0	0.0105159	0.00747267	0.0113261	0.0106338	0.0105004	0.00857843	0.0109501	0.00767833	0.0115299	0.0114888	0.011398	0.00875283
ENST00000485509.5	MBNL1	0	0	0	0	0	0	0	0	0.0520017	0	0	0	0	0	0	0	0	0	0	0	0	0	0	0	0.0131098	0.00788928	0.0340895	0.00911116	0.010728	0.00939191	0.0138969	0.00812175	0.0354005	0.0096057	0.0116028	0.00962385
ENST00000464596.5	MBNL1	0	0	0	0	0	0	0.156849	0	0	0.0717745	0	0	0	0	0	0	0	0	0	0	0	0	0	0	0.016357	0.0093484	0.0132782	0.0118614	0.0122143	0.00974069	0.0177526	0.00970812	0.0135647	0.0129183	0.0134003	0.00997509
ENST00000460166.1	MBNL1	0	0	0	0	0	0	0.456453	0.376316	1.37408	0.645623	0.669332	1.1021	0.6988	0.336611	1.24521	1.01275	0.827616	1.27056	0	0	0	0	0	0	0.647609	0.251789	1.23704	0.54058	0.505507	1.03394	0.661032	0.287299	1.26727	0.672044	0.637959	1.18143
ENST00000478535.1	MBNL1	0	0	0	0	0	0	0.0335741	0	0.023045	0	0.00961179	0.062195	0.021832	0	0	0	0.159093	0.123573	0	0	0	0	0	0	0.0462203	0.00659005	0.104179	0.00589269	0.0158497	0.0712358	0.0508542	0.00680016	0.108657	0.00601296	0.0159952	0.0731075
ENST00000497971.1	MBNL1	0	4	0	2	2	3	0.00836078	0.0508184	0.06616	0.0873921	0.0378671	0.0249078	0.013946	0.098956	0.152205	0.245879	0.106973	0.124395	0	0	0	0	0	0	0.0155187	0.0855841	0.11225	0.161985	0.0620899	0.0446216	0.0136008	0.0830983	0.0992373	0.121974	0.0489454	0.0480212
ENST00000669594.1	MBNL1-AS1	0	0	0	0	0	0	0.00774092	0.032302	0.0150107	0.00605348	0.0269334	0.0187957	0	0	0.006038	0.010557	0	0	0	0	0	0	0	0	0.0130474	0.0480532	0.0220966	0.0103963	0.0372813	0.0275224	0.0129586	0.0476688	0.0220365	0.0102941	0.0368244	0.0274622
ENST00000608395.1	MBNL1-AS1	0	0	0	0	0	0	0.0010071	0	0.0187301	0.0103874	0.0403637	0.07451	0	0	0.011166	0.02054	0.068386	0.10459	0	0	0	0	0	0	0.00253088	0.00119968	0.0292196	0.0174424	0.0616662	0.112278	0.00253415	0.00120096	0.0292637	0.0174731	0.0618414	0.112583
ENST00000665663.1	MBNL1-AS1	0	0	0	0	0	0	0.0423784	0.00629571	0.0915347	0.0695062	0.106905	0.0844726	0.073608	0.014809	0.217919	0.078615	0.257293	0.168295	0	0	0	0	0	0	0.0719218	0.0336116	0.170366	0.123715	0.182481	0.128023	0.0703321	0.0335728	0.166591	0.121362	0.181185	0.120775
ENST00000445466.2	MBNL1-AS1	0	0	0	0	0	0	0	0	0	0	0	0	0	0	0	0	0	0	0	0	0	0	0	0	0.00341998	0.003931	0.00613964	0.00347202	0.00442957	0.0064189	0.00336911	0.00391647	0.00590023	0.00348165	0.00441596	0.00595051
ENST00000639378.1	TMEM14EP	0	0	0	0	0	0	0.110374	0.125141	0.409051	0.320777	0.238982	0.299446	0	0	0	0	0	0	0	0	0	0	0	0	0.173034	0.184592	0.588887	0.485413	0.323522	0.418365	0.1731	0.184753	0.589494	0.486271	0.324612	0.419194
ENST00000408960.4	TMEM14EP	0	0	0	0	0	0	0	0	0	0	0	1.25333e-06	0	0	0	0	0	0	0	0	0	0	0	0	0.00633353	0.00670782	0.0103352	0.00781854	0.00739567	0.0135348	0.00634818	0.00674926	0.0103695	0.00787233	0.00745371	0.0136164
ENST00000364347.1	Y_RNA	0	0	0	0	0	0	0	0.129802	0.877818	0.327564	0	0.269193	0	0	0	0	0	0	0	0	0	0	0	0	0.0236603	0.27859	3.14748	1.05099	0.0270282	0.659361	0.0237341	0.278363	3.13996	1.03866	0.027191	0.657762
ENST00000463255.1	RP11-362A9.3	0	0	0	0	0	0	0	0	0	0.0968519	0	0.204439	0	0	0	0	0	0.069657	0	0	0	0	0	0	0.00527345	0.00560129	0.00762461	0.0555193	0.00616647	0.205038	0.00528247	0.00562805	0.0077526	0.0917336	0.00620354	0.202247
ENST00000496084.1	RP11-788A4.1	0	0	0	0	0	0	0	0	0.0604802	0	0.013667	0	0	0	0.147991	0	0	0	0	0	0	0	0	0	0.00512273	0.00544351	0.0646371	0.00585428	0.0177135	0.00632626	0.00512615	0.00546127	0.0646466	0.00587206	0.0177231	0.00634935
ENST00000659139.1	RP11-788A4.3	0	0	0	0	0	0	0.0134025	0	0.131	0.193302	0.0891042	0.113591	0	0	0	0	0	0	0	0	0	0	0	0	0.0192912	0.00249914	0.152333	0.180303	0.112301	0.116928	0.0193073	0.00250879	0.152528	0.180942	0.112828	0.11722
ENST00000483050.1	ATP5MGP5	0	0	0	0	0	0	0	0	0	0	0	0	0	0	0	0	0	0	0	0	0	0	0	0	0.00753477	0.00795494	0.00987632	0.00869423	0.00878493	0.00937395	0.00755332	0.00800847	0.00990809	0.00875398	0.00885618	0.00942394
ENST00000305097.6	P2RY1	24	135	3	0	13	0	1.39015	1.8658	0.131319	0.0819315	0.210089	0.193354	2.80986	3.34151	0.218085	0.118095	0.462897	0.378993	2.24	0	0	0	0	0	2.34414	2.9749	0.204418	0.131851	0.32698	0.292887	2.35129	3.0551	0.206594	0.129056	0.331011	0.290745
ENST00000476476.1	HMGN2P13	0	0	0	0	0	0	0	0	0	0	0	0	0	0	0	0	0	0	0	0	0	0	0	0	0.00817429	0.00861599	0.0107371	0.00945528	0.00952298	0.0101887	0.00819505	0.00867644	0.0107723	0.00952101	0.00960159	0.0102438
ENST00000477323.1	RP11-529G21.3	0	0	0	0	0	0	0	0	0	0.00988785	0.0214228	0	0	0	0	0	0	0	0	0	0	0	0	0	0.00469907	0.00487404	0.00598577	0.0145402	0.0264145	0.00580734	0.0047089	0.00489949	0.00600326	0.014619	0.0265943	0.00583614
ENST00000487827.1	RP11-529G21.2	0	0	0	0	0	0	0.127585	0.115585	0.0376484	0.406279	0.0632197	0.23006	0	0	0	0.397245	0	0	0	0	0	0	0	0	0.0691841	0.074459	0.0280139	0.364174	0.0482136	0.199137	0.0692146	0.0746741	0.0280293	0.365575	0.0483841	0.199587
ENST00000323534.5	RAP2B	0	4	2	0	4	5	0.966333	1.22647	1.6813	1.28779	0.999677	1.0827	1.80235	2.15915	2.83959	2.20315	1.96541	2.03064	0.83	0	0	0	0	0	1.63019	1.93702	2.61784	2.09629	1.55435	1.63632	1.6223	1.90987	2.61076	2.06128	1.52593	1.63136
ENST00000582522.2	RN7SL300P	0	0	0	0	0	0	0.206597	0.154448	0.617414	0.825894	0.0602251	0.359326	0.057211	0	0.071851	0.064235	0	0	0	0	0	0	0	0	0.209638	0.141717	0.548388	0.784554	0.0555544	0.333233	0.209927	0.142229	0.549247	0.787821	0.0559458	0.334192
ENST00000498457.1	RP11-292E2.1	0	0	0	0	0	0	0	0	0.00990212	0.0165147	0.00904691	0	0	0	0.020132	0	0	0	0	0	0	0	0	0	0.00416508	0.00443824	0.0148249	0.0224568	0.0135737	0.0051273	0.00417245	0.00445862	0.0148517	0.0225223	0.0136426	0.00515114
ENST00000462300.1	RP11-292E2.2	0	0	0	0	0	0	0.103696	0	0.0325966	0.0600681	0.0260444	0.465125	0	0	0	0	0.04878	0.096444	0	0	0	0	0	0	0.221855	0.00687057	0.0252036	0.0377076	0.0273711	0.401914	0.222122	0.00691428	0.0252571	0.0378599	0.027554	0.402987
ENST00000492569.1	LINC02006	0	0	0	0	0	0	0	0.00227949	0.0347515	0.00609405	0	0.0227242	0	0	0	0	0	0	0	0	0	0	0	0	0.00176777	0.00465079	0.0498345	0.0102555	0.00207887	0.0329122	0.00176882	0.00465445	0.0498686	0.0102638	0.00208708	0.032963
ENST00000493214.2	LINC02006	0	0	0	0	0	0	0	0.0133389	0.0140676	0.0116795	0	0.0377871	0	0.01275	0	0.012266	0	0	0	0	0	0	0	0	0.00350605	0.0183551	0.0189211	0.0405997	0.00411022	0.0423606	0.00351293	0.018417	0.0189539	0.0407426	0.00414036	0.0424769
ENST00000488210.1	LINC02006	0	0	0	0	0	0	0	0	0	0	0.0363893	0.0121618	0	0	0	0	0	0	0	0	0	0	0	0	0.00495615	0.00526898	0.00643885	0.00565992	0.0432255	0.0172244	0.00496705	0.0052989	0.00645828	0.00569823	0.0434882	0.0172865
ENST00000462835.1	LINC02877	0	0	0	0	0	0	0	0	0	0	0	0.0375213	0	0	0	0	0	0.084015	0	0	0	0	0	0	0.00501025	0.00532568	0.00651042	0.00572301	0.0058608	0.043804	0.00502106	0.00535539	0.00652989	0.0057609	0.00590545	0.0439322
ENST00000648073.1	LINC02877	0	0	0	0	0	0	0.0402726	0.125844	0.124797	0.0460161	0.0152605	0.0808274	0	0	0	0.052812	0	0	0	0	0	0	0	0	0.0326626	0.141177	0.147165	0.0570291	0.0160481	0.0762365	0.0326783	0.141302	0.14731	0.0571228	0.0161101	0.0763884
ENST00000623038.1	LINC02877	0	0	0	0	0	0	0	0	0	0	0	0	0	0	0	0	0.049704	0	0	0	0	0	0	0	0.00451387	0.00480497	0.00585472	0.00514506	0.00825975	0.00556328	0.00451942	0.00482328	0.00586872	0.00516766	0.00829136	0.00558638
ENST00000384593.1	RNU6-901P	0	0	0	0	0	0	0	0	0	0	0	0	0	0	0	0	0	0	0	0	0	0	0	0	0.0258278	0.0259844	0.0360995	0.0321243	0.029411	0.0340204	0.0259115	0.0262883	0.0362352	0.0322459	0.0295805	0.0342167
ENST00000363292.1	Y_RNA	0	0	0	0	0	0	0	0	0	0	0	0	0	0	0	0	0	0	0	0	0	0	0	0	0.0277591	0.0277615	0.0391321	0.0348756	0.0315167	0.0368421	0.0278292	0.0280705	0.0392526	0.0349054	0.0316031	0.0370192
ENST00000463297.1	RP11-217E22.5	0	0	0	0	0	0	0	0	0.0509774	0	0	0	0	0	0	0	0	0	0	0	0	0	0	0	0.00385044	0.00410691	0.0633554	0.00437582	0.0045116	0.00473479	0.00385529	0.00412191	0.0634098	0.0043961	0.00453438	0.00475465
ENST00000364528.1	U8	0	0	0	0	0	0	0	0	0	0	0	0	0	0	0	0	0	0	0	0	0	0	0	0	0.017378	0.0178988	0.0235223	0.0208175	0.0200189	0.0222475	0.0174311	0.0180712	0.0236087	0.0209431	0.0201727	0.022377
ENST00000488408.1	RPL21P42	0	0	0	0	0	0	0	0	0	0	0	0.0297299	0	0.030096	0	0	0	0.034543	0	0	0	0	0	0	0.0053755	0.00571608	0.00701155	0.00614963	0.00628493	0.03338	0.00538668	0.00574772	0.00703218	0.00618829	0.00633027	0.0334774
ENST00000491862.6	ARHGEF26-AS1	0	0	0	0	0	0	0.0152846	0.0445409	0	0.250519	0.0256209	0.366276	0.007032	0	0.016523	0.051866	0	0.069584	0	0	0	0	0	0	0.0218735	0.0183663	0.0151112	0.156449	0.0685234	0.219771	0.0217711	0.0181191	0.0150865	0.152787	0.0681521	0.220432
ENST00000479270.6	ARHGEF26-AS1	0	0	0	0	0	0	0	0	0	0	2.30352e-05	0	0	0	0	0	0	0	0	0	0	0	0	0	0.034043	0.0310841	0.0675407	0.10359	0.254948	0.179265	0.0340316	0.0311366	0.067674	0.106371	0.25921	0.180154
ENST00000480639.6	ARHGEF26-AS1	0	0	0	0	0	0	0	0	0.121671	0.0172434	0.124652	0	0	0	0	0	0.023191	0	0	0	0	0	0	0	0.00166791	0.00654255	0.0497114	0.0341774	0.0150096	0.0371752	0.00167085	0.00660345	0.0497462	0.034309	0.0146158	0.0371332
ENST00000664850.1	ARHGEF26-AS1	0	0	0	0	0	0	0	0	0	0	0	0	0	0	0	0	0	0	0	0	0	0	0	0	0.00165246	0.0213125	0.00562009	0.00460246	0.0649692	0.00634296	0.0016554	0.0217763	0.00562477	0.00456367	0.0599576	0.00633899
ENST00000657639.1	ARHGEF26-AS1	0	0	0	0	0	0	0	0.00244565	0	0	0	0	0	0	0	0	0	0	0	0	0	0	0	0	0.0219763	0.036209	0.0727214	0.105429	0.02896	0.0672545	0.0219724	0.0359466	0.0727879	0.104898	0.0282269	0.0677476
ENST00000657305.1	ARHGEF26-AS1	0	0	0	0	0	0	0	0.0494329	0.024121	0	0.120014	0	0	0.0043	0.073623	0	0.142023	0.139095	0	0	0	0	0	0	0.00193623	0.0236942	0.0192624	0.00860536	0.0436584	0.00613312	0.00193692	0.0235788	0.0192647	0.0085105	0.0443069	0.00609212
ENST00000467912.6	ARHGEF26-AS1	0	0	0	0	0	0	0	0	0	0	0	0	0	0	0	0	0	0	0	0	0	0	0	0	0.00245314	0.00980165	0.0573788	0.0673877	0.00455357	0.074926	0.00245637	0.00983629	0.0573928	0.0654586	0.00462549	0.0735129
ENST00000601822.6	ARHGEF26-AS1	0	0	0	0	0	0	0	0	0	0.0155969	0.0423112	0.343011	0	0	0	0.085268	0	0.91127	0	0	0	0	0	0	0.00536101	0.00567945	0.00845685	0.0194992	0.048257	0.354501	0.00537183	0.00570962	0.00848247	0.0195828	0.048482	0.355342
ENST00000597231.1	ARHGEF26-AS1	0	0	0	0	0	0	0	0	0	0	0	0.140062	0	0	0	0	0	0.230088	0	0	0	0	0	0	0.00697933	0.00737917	0.00913136	0.00803599	0.00814303	0.102983	0.00699568	0.00742599	0.00915995	0.00808932	0.00820628	0.103472
ENST00000611093.4	ARHGEF26-AS1	0	0	0	0	0	0	0	0	0.0166005	0.00639331	0	0.0399825	0	0	0.037069	0.01601	0	0.038468	0	0	0	0	0	0	0.0023885	0.00256016	0.0237833	0.0108587	0.00280531	0.0556624	0.00238527	0.00255951	0.0237628	0.0108166	0.00280392	0.0556246
ENST00000608560.3	ARHGEF26-AS1	0	0	0	0	0	0	0.0109496	0.130359	0.0211272	0.0374112	0.0898231	0.252572	0	0	0	0	0	0	0	0	0	0	0	0	0.0157305	0.133074	0.0220493	0.0422461	0.100374	0.25799	0.0157432	0.133191	0.0220841	0.0423154	0.100645	0.258434
ENST00000630930.2	ARHGEF26-AS1	0	0	0	0	0	0	0	0	0.0758041	0.0131526	0.0213528	0.105757	0	0	0.118705	0.028853	0.048465	0.19767	0	0	0	0	0	0	0.00365901	0.00390506	0.0883376	0.019004	0.0282242	0.131417	0.00366577	0.00392305	0.0884604	0.019071	0.0283692	0.131738
ENST00000621011.2	ARHGEF26-AS1	0	0	0	0	0	0	0.0267614	0.00676482	0.123033	0.0809067	0.0267912	0	0	0	0	0.085027	0.015112	0	0	0	0	0	0	0	0.0333716	0.0110387	0.138406	0.112714	0.0356755	0.00451436	0.0334143	0.011082	0.138619	0.113189	0.0358888	0.0045367
ENST00000610221.1	ARHGEF26-AS1	0	0	0	0	0	0	0	0.0103376	0.0055481	0.00464655	0.0102495	0.0395816	0	0	0.014342	0	0	0.090031	0	0	0	0	0	0	0.00308837	0.0158974	0.0101852	0.00897375	0.0157647	0.0552691	0.00307487	0.0157919	0.0101597	0.00888806	0.0155749	0.0550217
ENST00000660955.1	ARHGEF26-AS1	0	0	0	0	0	0	0	0	0.205619	0.0378806	0.15853	0.326564	0	0	0.279098	0.073568	0.207201	0.501206	0	0	0	0	0	0	0.00379099	0.00404424	0.250748	0.0492709	0.201326	0.40866	0.00379797	0.00406296	0.251064	0.0494263	0.202239	0.409608
ENST00000659466.1	ARHGEF26-AS1	0	0	0	0	0	0	0.0380142	0.0324758	0.0478904	0.0357743	0.0382751	0.0408895	0.004592	0.049998	0.047867	0.036337	0.050702	0.05517	0	0	0	0	0	0	0.0585779	0.0375219	0.0747502	0.0602024	0.0605782	0.0583247	0.0585894	0.0375481	0.074834	0.0602897	0.060762	0.0584379
ENST00000356448.8	ARHGEF26	0	0	0	0	0	0	0	0	3.21139e-11	0	0.28751	3.18896e-10	0	0	0	0	0	0	0	0	0	0	0	0	0.0103367	0.0412776	0.0613927	0.242304	0.400427	0.0154835	0.0103373	0.0409968	0.0614869	0.238448	0.394919	0.0159766
ENST00000465093.6	ARHGEF26	0	0	0	0	0	0	0.495284	0.925927	1.09042	0.946551	0.613419	0.986027	0.519597	1.28736	1.54906	1.33619	1.33265	1.61945	0	0	0	0	0	0	0.854679	1.40117	1.58415	1.30351	0.995778	1.49813	0.851692	1.39476	1.58297	1.30963	0.996874	1.51297
ENST00000496710.5	ARHGEF26	0	0	0	0	0	0	0.187302	0.014441	0.181783	0.00515205	0.0175591	0.0436137	0.370024	0	0.057976	0	0.189129	0.015856	0	0	3.69	0	0	0	0.275353	0.0190006	0.332386	0.00937014	0.0226984	0.0557102	0.277492	0.0195654	0.334212	0.00984108	0.0236396	0.0549503
ENST00000465817.1	ARHGEF26	0	0	0	0	0	0	0.0997829	0	0	0.0493707	0	0	0.48111	0	0.231422	0.508328	0.554258	0.451799	0	0	0	0	0	0	0.130071	0.00616591	0.0079533	0.0392441	0.00845747	0.0109328	0.132724	0.00627631	0.00800474	0.0442763	0.00872733	0.0110433
ENST00000483068.1	ARHGEF26	0	0	0	0	0	0	0	0	0	0.0146788	0.0157474	0.151863	0	0	0	0	0.009939	0.032408	0	0	0	0	0	0	0.00649009	0.00849828	0.00643286	0.0552784	0.0241435	0.177953	0.00629474	0.00770017	0.00629775	0.0376337	0.0201786	0.151988
ENST00000496811.6	DHX36	21	101	22	35	71	40	0.325862	0.340431	0.664656	0.795425	0.599059	0.691126	0.445651	0.488487	1.01049	1.24795	0.879756	1.02271	0	0	0	0	0	0	0.539962	0.531332	1.04702	1.29566	0.924466	1.04283	0.567975	0.706016	1.08052	1.29715	1.00279	1.10009
ENST00000308361.10	DHX36	0	10	0	0	6	0	1.46471	1.68445	1.87336	0.869221	1.80504	1.98704	2.68151	2.38458	2.74869	1.53813	3.24318	3.12972	0	0	0	0	0	0	3.35046	3.75422	4.14298	2.50491	4.22737	4.27624	2.96681	3.09421	4.05129	2.30892	3.61717	3.98481
ENST00000495598.1	DHX36	0	2	0	0	3	2	0.235795	0.000303251	0.139871	0.5419	0.284603	0.267389	0.037584	0	0.617038	0.467091	0	0	0	0	0	0	0	0	0.15352	0.0121598	0.023226	0.0476895	0.0828986	0.189015	0.115285	0.077873	0.0229618	0.0376439	0.166203	0.221672
ENST00000329463.9	DHX36	11	41	2	14	16	8	0.727169	1.42429	1.48946	0.463062	1.00624	1.23528	1.6611	3.37564	1.95068	1.2864	2.85377	2.85898	0	0	0	0	0	0	0.0398071	0.799802	1.16158	0.298596	0.0314128	0.542313	0.970867	2.11728	1.42623	0.858973	1.45968	1.20901
ENST00000477549.1	DHX36	0	0	0	0	0	0	0.0382801	0.259131	0.0899327	0.14046	0.026064	0	0	0.539814	0.134584	0.276418	0.276588	0.206773	0	0	0	0	0	0	0.071578	0.318819	0.143636	0.264765	0.0563842	0.0110126	0.0703147	0.276295	0.133402	0.222309	0.0315763	0.00853236
ENST00000479934.5	DHX36	0	0	0	0	0	0	0	0	0	0.154488	0.0597151	0	0.095586	0	0	0.054561	0.46596	0.050215	0	0	0	0	0	0	0.0082591	0.00839168	0.010351	0.177578	0.0670549	0.00996404	0.00777076	0.00762673	0.0102122	0.166803	0.0584192	0.00960849
ENST00000481941.5	DHX36	0	7	0	5	2	0	2.36877	2.0387	2.42272	3.05425	3.69607	3.23123	3.3402	1.94093	4.12437	4.4347	4.94657	4.71253	0	0	6	0	13.48	5.09	4.06972	3.1035	3.32436	3.97182	5.3565	4.4384	3.43541	2.16821	3.03214	3.38299	4.0406	3.87728
ENST00000460695.1	DHX36	0	2	0	0	0	0	0.23535	0.137426	0.307377	0.288694	0.192984	0.281201	0.322797	0.157527	0.286566	0.469427	0.27773	0.397305	0	0	0	0	0	0	0.371826	0.206422	0.45339	0.443629	0.286133	0.399595	0.366683	0.205894	0.447522	0.424916	0.270962	0.39245
ENST00000469977.1	DHX36	0	0	0	0	0	0	0	0	0	0.0620543	0.0438606	0.0607788	0	0	0	0.093652	0	0.510071	19.45	0	0	0	0	0	0.00836218	0.00683807	0.00921901	0.0452784	0.0284989	0.0321554	0.00835921	0.00678086	0.00917687	0.0438277	0.0276435	0.0317896
ENST00000481332.1	DHX36	0	0	0	0	0	0	0.0367304	0	0.207175	0.0348946	0.132268	0.164392	0	0	0.316684	0	0	0	0	0	51.56	63.11	0	0	0.0310691	0.00845052	0.145138	0.0299888	0.0988232	0.10525	0.0251152	0.00835249	0.140913	0.025708	0.0824851	0.0978796
ENST00000460875.1	DHX36	0	0	0	0	0	0	0.110032	0.0723698	0.159833	0.149787	0.268239	0.32663	0.244994	0.241128	0.123841	0.416654	0.226747	0.89841	0	0	0	0	0	0	0.127819	0.0749753	0.164231	0.163032	0.283427	0.339053	0.120885	0.0692907	0.15353	0.140128	0.233611	0.311677
ENST00000462464.1	DHX36	0	0	0	0	0	0	0.616012	0.674692	1.12975	1.05196	0.818884	1.42279	1.09857	1.69317	2.31377	1.66793	1.88625	2.96029	0	0	0	0	0	0	0.833965	0.857664	1.38207	1.35593	1.02231	1.74477	0.695167	0.718885	1.12154	0.943179	0.666815	1.40309
ENST00000491011.1	DHX36	0	2	0	0	0	0	1.57674	1.54098	3.90379	3.98122	2.37926	3.67185	2.29538	1.47005	4.49046	4.59897	3.64038	4.63565	0	0	0	0	0	0	1.67323	1.65514	3.84937	4.66791	2.37011	3.94716	1.52723	1.51723	3.63665	4.13151	1.93116	3.67701
ENST00000607291.1	ENSG10010136497.1	0	0	0	0	0	0	0	0	0	0	0	0	0	0	0	0	0	0	0	0	0	0	0	0	0.0274711	0.0274983	0.0386753	0.0344604	0.0312038	0.0364176	0.0275851	0.0278731	0.038852	0.0346734	0.0314749	0.0366692
ENST00000623249.1	RP11-316N24.2	0	0	0	0	0	0	0	0	0	0	0	0	0	0	0	0	0	0	0	0	0	0	0	0	0.0015647	0.00168282	0.00491078	0.00382939	0.0026154	0.0021488	0.00153801	0.00165952	0.00485522	0.0036168	0.0025582	0.00213413
ENST00000389740.3	GPR149	0	0	0	2	0	0	0.00315175	0.00440808	0.0427325	0.0421612	0.0438525	0.0504638	0	0	0.070617	0.074548	0.060453	0.092537	0	0	0	0	0	0	0.00561974	0.00727312	0.0646914	0.0667542	0.0657698	0.07499	0.00556397	0.00709607	0.0641595	0.066726	0.0632125	0.0740769
ENST00000463545.1	DDX50P2	0	0	0	0	0	0	0	0.021591	0.0229616	0.0122855	0.00389175	0.00394037	0.011393	0.008266	0.052845	0.035494	0	0.018583	0	0	0	0	0	0	0.00159262	0.0344986	0.0334575	0.0189033	0.00631494	0.00633859	0.00159466	0.0345533	0.0335012	0.0189562	0.00635164	0.00635985
ENST00000498604.1	RP11-656A15.1	0	0	0	0	0	0	0	0	0	0	0	0	0	0	0	0	0	0	0	0	0	0	0	0	0.00819038	0.00863259	0.0107588	0.00947447	0.00954153	0.0102092	0.00820046	0.00867447	0.0107839	0.00950782	0.00957928	0.0102507
ENST00000473622.1	SYPL1P1	0	0	0	0	0	0	0	0	0	0.0187945	0.00688902	0	0	0	0	0	0	0	0	0	0	0	0	0	0.00358719	0.00382927	0.00463598	0.0262148	0.0112517	0.00440693	0.00359213	0.00384363	0.00464753	0.0262595	0.0112958	0.00442588
ENST00000467158.1	DYNLL1P5	0	0	0	0	0	0	0	0	0	0	0	0	0	0	0	0	0	0	0	0	0	0	0	0	0.00872585	0.0091845	0.0114822	0.0101144	0.0101586	0.0108936	0.00874673	0.00924654	0.0115187	0.0101784	0.0102346	0.0109505
ENST00000491096.1	RPL9P15	0	0	0	0	0	0	0	0.0479343	0	0	0.0710226	0	0	0	0	0	0	0	0	0	0	0	0	0	0.00492961	0.0579113	0.00640376	0.00562898	0.0842878	0.00608397	0.00493668	0.0579672	0.0064199	0.0056557	0.0844613	0.00611029
ENST00000478814.1	RP11-439C8.1	0	0	0	0	0	0	0	0	0	0	0	0	0	0	0	0	0	0	0	0	0	0	0	0	0.00680401	0.00719712	0.00889673	0.00782875	0.00794025	0.00844644	0.00680173	0.007216	0.00890805	0.00783336	0.00794294	0.00846948
ENST00000486545.1	RP11-439C8.2	0	0	0	0	0	0	0	0	0	0	0	0	0	0	0	0	0	0	0	0	0	0	0	0	0.00495251	0.00526517	0.00643404	0.00565568	0.00579372	0.00611268	0.00495701	0.00528357	0.00644805	0.00567592	0.00581589	0.00613629
ENST00000492661.5	MME	0	0	0	0	0	0	0	0	0	0	0	0	0	0	0	0.016988	0	0	0	0	0	0	0	0	0.00887965	0.0100446	0.00328602	0.00891412	0.00308446	0.00167463	0.00822373	0.00912944	0.0032895	0.00903236	0.0030926	0.00167221
ENST00000491597.5	MME	0	0	0	0	0	0	0.0752639	0.0565878	0.153675	0.0924406	0	0.0367803	0	0.037978	0	0	0	0	0	0	0	0	0	0	0.0999985	0.0607675	0.160164	0.100614	0.00362061	0.0492528	0.09989	0.0601185	0.159582	0.0991009	0.00358278	0.0490006
ENST00000460393.6	MME	0	0	0	0	0	0	0.0353238	0	1.98952e-07	3.24102e-07	2.74462e-08	1.46499e-07	0.05929	0	0	0	0	0	0	0	0	0	0	0	0.00664649	0.00717635	0.00377967	0.00466506	0.00530631	0.00284613	0.00330193	0.00397837	0.00374819	0.00449636	0.00513307	0.00281602
ENST00000615825.2	MME	0	2	0	0	0	0	0	0.0159999	0.00757865	0	0	0	0	0.057384	0	0	0	0	0	0	0	0	0	0	0.00421786	0.0710879	0.00680094	0.00389715	0.00272411	0.00266061	0.00269564	0.0319137	0.00676308	0.00382608	0.00268127	0.00264373
ENST00000675418.2	MME	10	15	0	0	0	0	0	0.0733621	0.00710996	0.0138999	0.0177861	0.00910059	0	0	0.022016	0.006015	0.004722	0.008803	0	0	0	0	0	0	0.00668893	0.0421849	0.00389689	0.0048873	0.00525601	0.00293194	0.073739	0.200989	0.00386603	0.00471612	0.00510301	0.00290208
ENST00000382989.7	MME	0	0	0	0	0	0	0.0610226	0.0828405	0.0551593	0.0833008	0.0770536	0.0719369	0.059065	0.16947	0	0	0	0	0	0	0	0	0	0	0.12354	0.148893	0.0745819	0.118409	0.110327	0.0978698	0.108587	0.176085	0.0746254	0.118346	0.110296	0.0979617
ENST00000462745.5	MME	0	0	0	0	0	0	0	0	0.000108838	0	0	0	0	0.112754	0	0	0	0	0	0	0	0	0	0	0.00695195	0.0105451	0.00419369	0.00488721	0.00275056	0.00198344	0.00523077	0.0072607	0.0041989	0.00482457	0.00273064	0.00198026
ENST00000493237.5	MME	0	0	0	0	0	0	0.781308	0.537639	0	0.0211775	0	0	0.993869	0	0	0	0	0	0	0	0	0	0	0	1.33097	0.629589	0.00401023	0.0125233	0.00321836	0.00187284	1.13254	0.487563	0.00402924	0.013538	0.00325405	0.00187376
ENST00000360490.7	MME	104	55	0	0	0	0	0.522967	0.819364	0	0	0	0	0.812907	1.30204	0	0	0	0	0	0	0	0	0	0	0.874965	1.33826	0.0035768	0.0043525	0.00441086	0.00278832	1.06726	1.02156	0.0035405	0.00415862	0.00422873	0.00275289
ENST00000491026.6	MME	0	0	0	0	0	0	0.027751	0.118786	0.0192264	0	0	0	0	0.259667	0.021161	0	0	0	0	0	0	0	0	0	0.0461157	0.226147	0.022037	0.00598315	0.00322274	0.00186015	0.0457448	0.231804	0.0219957	0.00591837	0.00320926	0.00185633
ENST00000473730.6	MME	2	0	0	0	0	0	0.0316104	0.241034	0.00871061	0	0.00491086	0	0.029931	0.485551	0	0	0.006008	0	0	0	0	0	0	0	0.0529075	0.413999	0.0119778	0.00399041	0.00647049	0.001678	0.0773246	0.402735	0.0118982	0.00387223	0.00630318	0.00167001
ENST00000680057.1	MME	0	0	0	0	0	0	0.0621671	0	0	0	0	0	0	0	0	0	0	0	0	0	0	0	0	0	0.127246	0.00524424	0.00327708	0.00382767	0.00405139	0.00258201	0.0616051	0.00330303	0.00321991	0.00355344	0.0037391	0.00252948
ENST00000680282.1	MME	3	39	0	0	0	0	0	0	5.64908e-09	8.64955e-09	2.91181e-10	3.44721e-09	0	0	0	0	0	0	0	0	0	0	0	0	0.00578406	0.00701595	0.0037436	0.0045903	0.00492508	0.00280411	0.020747	0.358065	0.00368729	0.00429555	0.00459623	0.00275628
ENST00000679362.1	MME	0	0	0	0	0	0	0.606862	0.655401	0	0.0059529	0	0	1.24061	1.31234	0	0	0.036531	0	9.47	0	0	0	0	0	0.841417	0.955711	0.00558642	0.00963095	0.00417719	0.00269717	0.772755	0.862037	0.00549627	0.00857916	0.00397355	0.00266704
ENST00000477669.1	MME	0	0	0	0	0	0	0	0.00910033	0	0	0	0	0	0	0	0	0	0	0	0	0	0	0	0	0.00417388	0.0132675	0.0053351	0.00468751	0.00482477	0.00506974	0.00416613	0.0130626	0.00532545	0.00464237	0.00475763	0.00505809
ENST00000495577.1	MME	0	0	0	0	0	0	0	0.443832	0	0.332389	0	0	0	0.705591	0	0.405805	0	0	0	0	0	0	0	0	0.0099827	0.396777	0.0101179	0.35877	0.00637694	0.00674346	0.00984966	0.387721	0.0101044	0.350698	0.00629671	0.00673166
ENST00000493888.1	MME	0	3	0	0	0	0	0	0	0	0.0536038	0	0	0	0	0	0.102024	0	0	0	0	0	0	0	0	0.00683332	0.0117304	0.00802686	0.0646512	0.00540581	0.00569451	0.00669977	0.125452	0.0080051	0.0625347	0.00531383	0.00567474
ENST00000484721.2	MME-AS1	0	0	0	0	0	0	0.187889	0.0397865	0.00675685	0	0	0.00343688	0.324972	0.046023	0	0	0	0.016451	0	0	0	0	0	0	0.258015	0.0514997	0.0113556	0.00382296	0.0039534	0.00680974	0.255648	0.0513606	0.0113678	0.00383638	0.00396782	0.00688004
ENST00000658401.1	LINC01487	0	0	0	0	0	0	0	0	0	0	0	0	0	0	0	0	0	0	0	0	0	0	0	0	0.00974464	0.00874899	0.00757912	0.00666559	0.00679594	0.00719816	0.00976621	0.0088017	0.00759919	0.00669906	0.00683435	0.00723056
ENST00000490497.2	LINC01487	0	0	0	0	0	0	0.36461	0.641145	0	0	0	0	0	0	0	0	0	0	0	0	0	0	0	0	0.421196	0.69424	0.00740492	0.00651191	0.00664395	0.00703307	0.421098	0.6943	0.00742376	0.00654243	0.00667869	0.00706372
ENST00000655378.1	LINC01487	0	0	0	0	0	0	0	0.0860003	0	0	0	0	0	0	0	0	0	0	0	0	0	0	0	0	0.00808641	0.0877078	0.00440464	0.00874883	0.00399897	0.00418735	0.00810501	0.0887981	0.00441591	0.00879364	0.00402217	0.00420576
ENST00000462531.1	LINC01487	0	0	0	0	0	0	0.102078	0.0264931	0.0180005	0.0251133	0	0.0446376	0	0	0.038843	0.057501	0	0.054049	0	0	0	0	0	0	0.149035	0.0359418	0.0247943	0.0353313	0.00374083	0.0590274	0.149086	0.0359874	0.024824	0.0353876	0.0037616	0.059144
ENST00000669141.1	LINC01487	0	0	0	0	0	0	0.739936	0.736176	0	0.0298462	0	0	0	0	0	0	0	0	0	0	0	0	0	0	0.986502	0.948602	0.00506155	0.0255982	0.00458261	0.00481079	0.986672	0.948868	0.00507442	0.0256142	0.00460839	0.00483184
ENST00000665154.1	LINC01487	0	0	0	0	0	0	0	0.0626324	0	0	0	0	0	0	0	0	0	0	0	0	0	0	0	0	0.00746352	0.100795	0.0040975	0.00717148	0.00372517	0.00389578	0.0074752	0.100158	0.00410737	0.0071996	0.00374435	0.00391207
ENST00000489090.2	STRIT1	0	0	0	0	0	0	0.0733329	0.133328	0.0440836	0.0575626	0.0285225	0.0645993	0.046672	0.151856	0	0	0	0.108096	0	0	0	0	0	0	0.0976568	0.154959	0.0475044	0.0774262	0.0355798	0.0776962	0.0941153	0.146413	0.0457079	0.0699924	0.0315854	0.073994
ENST00000470024.1	RP11-451G4.3	0	0	0	0	0	0	0	0	0	0	0	0	0	0	0	0	0	0	0	0	0	0	0	0	0.00556863	0.00590997	0.00725048	0.00637566	0.00650905	0.00688669	0.00557668	0.00593622	0.00726875	0.00640517	0.00654258	0.00691648
ENST00000464731.1	PABPC1P10	0	0	0	0	0	0	0	0	0	0	0	0	0	0	0	0	0	0	0	0	0	0	0	0	0.00626234	0.00663349	0.00822691	0.00717332	0.00729673	0.00774328	0.00627671	0.00667487	0.00824507	0.00722421	0.00735748	0.00778433
ENST00000494598.5	PLCH1	0	0	0	0	0	0	0.27331	0.30213	1.16465	0.841503	0.945922	1.17623	0.041619	0	0.098025	0.165819	0.05254	0.25854	0	0	0	0	0	0	0.447937	0.465394	1.75384	1.34324	1.4284	1.74496	0.447555	0.463263	1.75264	1.336	1.41851	1.74319
ENST00000460012.7	PLCH1	0	0	0	0	0	0	0.603972	0.784909	3.42366	2.82321	3.00393	3.40848	0.99442	1.14851	5.37644	4.46878	5.36005	6.00007	0	0	0	0	0	0	1.00951	1.24237	5.32408	4.60774	4.66318	5.15749	1.00825	1.23398	5.32151	4.58045	4.63202	5.15344
ENST00000447496.6	PLCH1	0	0	0	0	0	0	0	0.0364635	0.0120388	0.0089214	0.0539477	0.0789849	0	0	0.025619	0	0.134187	0.088999	0	0	0	0	0	0	0.00447158	0.0565058	0.019061	0.0132784	0.0786217	0.108421	0.00446048	0.0557983	0.0190157	0.0130966	0.0769934	0.107798
ENST00000340059.11	PLCH1	0	0	0	0	0	0	0.00507057	0	0	0.00312179	0	0	0.0231	0.059565	0	0.057954	0	0.042389	0	0	0	0	0	0	0.00653803	0.00354839	0.00496469	0.00993664	0.00585652	0.00640777	0.00651519	0.00352063	0.00495962	0.0097659	0.00575705	0.00638622
ENST00000334686.6	PLCH1	0	0	0	0	0	0	0	0	0	0	0	9.54036e-11	0	0	0	0	0	0	0	0	0	0	0	2.07	0.00462216	0.00465529	0.00601059	0.00558755	0.00745587	0.00826238	0.00461184	0.00462187	0.00600572	0.00553151	0.00732203	0.00823452
ENST00000469040.1	PLCH1	0	0	0	0	0	0	0	3.94168e-06	0	0.470363	0.0248794	0.256846	0	0.377983	0	0	0	0	0	0	0	0	0	0	0.00704003	0.0111442	0.00825359	0.428328	0.0252508	0.225062	0.00704481	0.0111887	0.00825821	0.423245	0.0249656	0.224099
ENST00000513484.1	RP11-639F1.1	0	0	0	0	0	0	0	0	0	0	0	0	0	0	0	0	0	1.37757	0	0	0	0	0	0	0.0245049	0.0247507	0.0340612	0.0302812	0.027959	0.0321198	0.0246023	0.0250665	0.034212	0.0304868	0.0282147	0.032338
ENST00000476543.1	RP11-639F1.2	0	0	0	0	0	0	0	0.0369623	0.0397584	0.0221768	0	0.0799556	0	0.116972	0	0	0	0.256444	0	0	0	0	0	0	0.00343213	0.0512678	0.0538281	0.0321949	0.00402402	0.106324	0.00337051	0.0501517	0.0530081	0.0309851	0.00391192	0.104568
ENST00000487812.1	RP11-639F1.3	0	0	0	0	0	0	0	0.047402	0.0339285	0.0662944	0.0104436	0.0421125	0	0.112537	0.057965	0.050295	0	0.029298	0	0	0	0	0	0	0.00302875	0.0642548	0.0452224	0.0918973	0.01537	0.0550833	0.00301307	0.0636886	0.0450323	0.0905915	0.0151597	0.054835
ENST00000606972.2	RN7SL715P	0	0	0	0	0	0	0	0.271254	0.594083	0.699905	0.0753256	0.514898	0	0.078134	0.335298	0.739738	0.173297	0.0841	0	0	0	0	0	0	0.00805218	0.220371	0.467827	0.593564	0.06079	0.429929	0.00807279	0.221039	0.468527	0.595759	0.0611822	0.431095
ENST00000475196.1	PLCH1-AS1	0	0	0	0	0	0	0.00303261	0.0318277	0.0907389	0.1967	0.0666654	0.22314	0	0	0	0	0	0	0	0	0	0	0	0	0.00627074	0.0467109	0.129429	0.295507	0.0955274	0.313339	0.00627978	0.0468247	0.129614	0.296513	0.0960523	0.314147
ENST00000472913.1	PLCH1-AS2	0	0	0	0	0	0	0	0	0.0414297	0.532815	0	0.148418	0	0	0	0	0	0	0	0	0	0	0	0	0.00605578	0.00641845	0.0431153	0.576853	0.0070739	0.15256	0.00606779	0.00645329	0.0431791	0.578007	0.00712123	0.152892
ENST00000488873.2	RPL6P7	0	0	0	0	0	0	0	0.0543238	0.168757	0.124922	0.0299117	0.162733	0	0	0	0	0	0	0	0	0	0	0	0	0.0033263	0.0733195	0.221499	0.172646	0.0400824	0.211583	0.00333279	0.0735032	0.221813	0.173236	0.0403102	0.212131
ENST00000399242.3	RP11-674E16.4	0	0	0	0	0	0	0.0709877	0.0429136	0.100766	0.106992	0.0617387	0.117109	0.086757	0.050679	0.125653	0.053069	0.128209	0.190289	0	0	0	0	0	0	0.107733	0.109875	0.145194	0.159048	0.0902236	0.157794	0.107748	0.109921	0.145331	0.159253	0.0904796	0.158081
ENST00000469035.1	RP11-674E16.1	0	0	0	0	0	0	0	0.178304	0.0966687	0.116359	0.176438	0.108254	0	0	0	0	0	0	0	0	0	0	0	0	0.00440014	0.221287	0.11489	0.146476	0.214775	0.129158	0.00440848	0.22167	0.115038	0.146859	0.215715	0.129462
ENST00000482061.6	C3orf33	0	0	0	0	0	0	0.105884	0.0717394	0.0222665	0.103915	0.0763903	0.0491679	0	0	0	0.2317	0	0	0	0	0	0	0	0	0.117369	0.182035	0.029395	0.169631	0.112698	0.249687	0.118002	0.182012	0.0296279	0.180791	0.123818	0.257264
ENST00000340171.7	C3orf33	0	0	0	0	0	0	0.000256917	0.000463392	0.00104633	0.000671249	0.000199079	0.376294	0	0	0.678632	0	0	0.976688	0	0	0	0	0	0	0.314705	0.519691	0.301475	0.0384547	0.76333	0.114111	0.310228	0.504653	0.308052	0.366517	0.719547	0.148267
ENST00000534941.2	C3orf33	0	0	0	0	0	0	0.112424	0.304099	0.435619	0.30658	0.422891	1.47737e-09	0.328538	0.686177	0	0.68369	1.15695	0	0	8.35	0	0	0	0	0.0134446	0.0190257	0.474335	0.522142	0.0409032	0.334521	0.0133748	0.0189326	0.46082	0.153006	0.0390823	0.283114
ENST00000465810.1	C3orf33	0	0	0	0	0	0	0.254579	0.434644	0.339508	0.290632	0.980829	0.969637	0.709834	0.62149	0.574347	0.326708	1.09656	1.33697	0	0	0	0	0	0	0.176005	0.251044	0.0728891	0.203256	0.925816	0.931414	0.177234	0.256846	0.0751074	0.205734	0.913889	0.932095
ENST00000486435.1	C3orf33	0	0	0	0	0	0	0.0233024	0.0629818	0.0532149	0.0647699	0.0459311	0.0481761	0	0	0	0	0	0	0	0	0	0	0	0	0.0358043	0.0353015	0.045447	0.0819421	0.0536874	0.0436571	0.0358081	0.0361343	0.0456602	0.0802226	0.0535025	0.043762
ENST00000643876.1	RP11-674E16.5	0	0	0	0	0	0	0.0589256	0.0947462	0.0654179	0.254332	0.134607	0.220998	0	0.069487	0.077039	0.136778	0.169327	0.151212	0	0	0	0	0	0	0.0869377	0.126879	0.107611	0.371591	0.162484	0.356467	0.0869182	0.12465	0.107907	0.375625	0.162644	0.354019
ENST00000643144.2	SLC33A1	0	0	2	4	14	2	0.247644	0.30906	0.586536	0.470525	0.478102	0.606791	0.356173	0.418522	0.868139	0.719121	0.88385	1.05319	0	0	0	0	0	0	0.418106	0.507731	0.914509	0.764019	0.758231	0.92577	0.412921	0.491494	0.909287	0.742952	0.729989	0.913027
ENST00000359479.7	SLC33A1	0	2	0	0	2	0	0.451948	0.322116	0.492578	2.71023e-11	0.28018	0.279925	0.85383	0.680122	0.949531	0.163015	0.807387	0.569167	0	0	0	0	7.38	0	0.623179	0.438375	0.622932	0.0100447	0.28604	0.321455	0.626966	0.464294	0.627405	0.0109212	0.310125	0.318965
ENST00000468581.2	SLC33A1	0	0	0	0	6	2	0.0639157	0.0684753	0.0805767	0.209516	0.122574	0.214473	0.383407	0.22203	0.17443	0.371738	0.388609	0.652325	0	0	0	0	0	0	0.128866	0.100247	0.119775	0.302286	0.225949	0.377109	0.128908	0.0956315	0.117928	0.294967	0.266919	0.375734
ENST00000646424.1	SLC33A1	0	0	0	0	0	0	0	0	0.0208487	0	0	0	0	0	0	0	0	0	0	0	0	0	0	0	0.00385113	0.0101371	0.0342269	0.00583877	0.00445169	0.00496071	0.00385766	0.0106407	0.0345197	0.00592696	0.00415637	0.00484438
ENST00000644094.1	SLC33A1	0	0	0	0	0	0	0	0	0	0.0414749	0	0	0	0	0	0.30335	0	0	0	0	0	0	0	0	0.00834578	0.0143965	0.00704223	0.0470368	0.00478705	0.00760552	0.00827613	0.0140537	0.00699162	0.0458366	0.00455793	0.00723204
ENST00000642438.1	SLC33A1	0	0	0	0	0	0	0.0716233	0.136249	0.433211	0.140273	0.436876	0.262218	0.155584	0.312385	0.56546	0.30624	0.902992	0.423855	0	0	0	0	0	0	0.105827	0.127873	0.57738	0.171409	0.797515	0.295358	0.105416	0.123705	0.576002	0.170391	0.771887	0.281244
ENST00000644855.1	SLC33A1	0	0	0	0	0	0	0.139427	0.134647	0.207399	0.19876	0.134115	0.125013	0.202673	0.07803	0.357177	0.5145	0.309947	0.355942	0	0	0	0	0	0	0.379987	0.284129	0.578713	0.417945	0.360435	0.379099	0.381446	0.275217	0.579961	0.42465	0.359009	0.371091
ENST00000475842.5	SLC33A1	0	2	0	0	0	2	0.194665	0.0621575	0.435975	0.224685	0.981811	0.53946	0.227781	0	0.847173	0	1.45867	0.620542	0	0	0	0	0	0	0.0114859	0.00789651	0.0123498	0.00841262	0.0299779	0.0364747	0.0109934	0.0488913	0.0118863	0.00782435	0.0173348	0.174087
ENST00000496772.1	SLC33A1	0	0	0	0	2	0	0.0142428	0	0	0.0165676	0.202158	0	0	0	0	0	0	0.148286	0	0	0	0	0	0	0.0196058	0.00659218	0.00833987	0.0199536	0.270909	0.00900117	0.0193185	0.0064381	0.0082438	0.0190761	0.29069	0.00867213
ENST00000460729.1	SLC33A1	0	0	0	0	0	0	0.242699	0.161526	0.279941	0.211541	0.11913	0.131631	0.178727	0	0.668711	0.475587	0	0.037464	0	0	0	0	0	0	0.291346	0.184095	0.297661	0.243316	0.13332	0.146063	0.283083	0.175869	0.287594	0.223267	0.119757	0.140106
ENST00000653103.1	RP11-674E16.6	0	0	0	0	0	0	0.128353	0.121171	0.476682	0.371428	0.457161	0.340361	0.07302	0.047616	0.18647	0.259697	0.413999	0.24887	0	0	0	0	0	0	0.200285	0.229763	0.629456	0.516342	0.647627	0.486285	0.200535	0.229332	0.630413	0.518474	0.651372	0.487715
ENST00000295920.7	GMPS	7	41	0	15	8	2	12.8163	16.2297	6.8102	5.87849	6.39331	5.69877	20.1018	22.8059	9.57386	8.97297	10.9932	9.14319	2.8	14.67	1.44	0	0	0	20.8922	24.958	9.901	8.96413	9.41088	8.11589	20.8939	24.9674	9.91302	9.06131	9.45406	8.14308
ENST00000496455.7	GMPS	12	33	4	7	9	2	1.22625	1.56253	3.37157	2.86801	2.6037	2.72094	1.95839	2.40986	5.26495	4.82527	4.76239	4.65253	1.02	0	5.93	1.76	5.76	0	2.11872	2.53766	5.40747	4.8158	4.15845	4.24578	2.11208	2.50836	5.38189	4.69501	4.03916	4.2104
ENST00000476145.1	GMPS	0	0	0	0	0	0	5.01047	5.46774	2.86324	1.59492	2.18241	1.75047	8.12704	9.04836	4.44846	3.12347	3.93431	3.84747	0	0	0	0	0	0	6.00495	6.17025	2.67402	1.49275	2.20452	1.52686	5.96845	6.07229	2.65146	1.46094	2.13405	1.50918
ENST00000663782.1	RP11-704O17.1	0	0	0	0	0	0	0.0704259	0.149688	0.217993	0.338321	0.159006	0.343401	0.010724	0.094474	0.245191	0.347005	0.250373	0.323117	0	0	0	0	0	0	0.0766578	0.178713	0.254293	0.377314	0.189791	0.403007	0.0766521	0.178759	0.254491	0.377621	0.190202	0.403731
ENST00000497538.1	SETP14	0	0	0	0	0	0	0.499061	0.50375	0.290637	0.136262	0.305173	0.192516	5.72719	4.71813	3.04907	2.43658	2.92475	2.5501	0	11.41	0	0	0	0	0.586962	0.505283	0.287329	0.117343	0.340321	0.191462	0.58706	0.509306	0.288762	0.120264	0.345678	0.192773
ENST00000449668.1	VN2R1P	0	0	0	0	0	0	0	0	0	0.0136195	0	0.00254043	0	0	0	0.01913	0	0	0	0	0	0	0	0	0.00190414	0.00204487	0.00244204	0.021351	0.00223849	0.00529501	0.0019074	0.00205275	0.00244856	0.0214268	0.00225413	0.00531362
ENST00000478609.5	KCNAB1	0	0	0	0	0	0	0	0	0	0	0	0	0	0	0	0	0	0	0	0	0	0	0	0	0.00455004	0.00484292	0.0059024	0.00518709	0.0053259	0.0056085	0.0045312	0.00479952	0.00587511	0.00509732	0.00520038	0.00557447
ENST00000477912.5	KCNAB1	0	0	0	0	0	0	0	0	0	0	0	0	0	0	0	0	0	0	0	0	0	0	0	0	0.00513136	0.00497089	0.00625398	0.00532886	0.00546763	0.00656136	0.00514248	0.00498385	0.00626771	0.00534363	0.00547954	0.00658773
ENST00000472028.5	KCNAB1	0	0	0	0	0	0	0	0	0	0	0	0	0	0	0	0	0	0	0	0	0	0	0	0	0.00541001	0.00520998	0.00663193	0.0055943	0.00573255	0.00715753	0.00542103	0.0052233	0.00664624	0.00560835	0.0057431	0.00718674
ENST00000389636.9	KCNAB1	0	0	0	0	0	0	0	0	0	0	0	0	0	0	0	0	0	0	0	0	0	0	0	0	0.00475657	0.00302495	0.00485821	0.00616756	0.00441857	0.00339641	0.00454296	0.00264936	0.00487294	0.00621654	0.00373156	0.00341273
ENST00000490337.6	KCNAB1	0	0	0	0	0	0	0	0	0.0278866	0	0	0.11071	0.033695	0.047311	0	0	0.034586	0.07884	0	0	0	0	5.5	0	0.00419651	0.00347724	0.00604997	0.0037571	0.00824961	0.010463	0.00398188	0.00299256	0.00597733	0.00363565	0.00481888	0.0101002
ENST00000471742.5	KCNAB1	0	0	0	0	0	0	0	0	0	0	0	0	0	0	0	0	0	0	0	0	0	0	0	0	0.00389401	0.00310506	0.00500035	0.00332144	0.00689754	0.00897176	0.00368259	0.00271092	0.00494129	0.00320873	0.00426153	0.00864643
ENST00000475456.5	KCNAB1	0	0	0	0	0	0	0	0	0	0	0	0	0	0	0	0	0	0	0	0	0	0	0	0	0.00616564	0.0049433	0.00631866	0.0052921	0.00542894	0.00660924	0.00610201	0.00495015	0.00633279	0.00530699	0.00544108	0.0066363
ENST00000618897.4	KCNAB1	0	0	0	0	0	0	0.221357	0.232658	0.359348	0.319889	0.362369	0.466052	0	0	0	0.008464	0	0	0	0	0	0	0	0	0.399453	0.450382	0.619335	0.577893	0.57679	0.773192	0.395661	0.438609	0.618182	0.571413	0.568354	0.770991
ENST00000302490.12	KCNAB1	0	0	0	0	0	0	0	0.0594904	0	0	0	7.89334e-11	0	0	0.058273	0.043321	0	0.04955	0	0	0	0	0	0	0.0029702	0.00390519	0.00390917	0.00265991	0.00435266	0.00782494	0.00289887	0.00339067	0.00392157	0.00266309	0.0033929	0.00794805
ENST00000389634.5	KCNAB1	0	0	0	0	0	0	0	0	0	0	0	0	0	0	0	0	0.025017	0	0	0	0	0	0	0	0.00561847	0.00343661	0.00443919	0.00694492	0.00441287	0.00442345	0.00546182	0.00320433	0.00445204	0.00704712	0.00404667	0.00445051
ENST00000489036.5	KCNAB1	0	0	0	0	0	0	0	0	0	0	0	0	0	0	0	0	0	0	0	0	0	0	0	0	0.0047924	0.00481495	0.00613881	0.00515732	0.00529493	0.00640245	0.00479146	0.00483268	0.0061551	0.00518022	0.00531839	0.0064337
ENST00000476362.5	KCNAB1	0	0	0	0	0	0	0	0	0	0.0608239	0	0	0	0	0	0.128016	0	0	0	0	0	0	0	0	0.00483352	0.00500668	0.0064118	0.0747465	0.00550727	0.00587103	0.00483605	0.00501176	0.00642133	0.0743206	0.00550058	0.00588482
ENST00000461717.5	KCNAB1	0	0	0	0	0	0	0.039893	0	0.0129084	0.0912358	0	0	0	0	0	0.101592	0	0	0	0	0	0	0	0	0.051622	0.00491832	0.0180398	0.10906	0.0101787	0.029917	0.0506093	0.00493249	0.0180618	0.108893	0.0078366	0.0304852
ENST00000497291.5	KCNAB1	2	13	0	0	3	0	0.301689	0.193298	0.242094	0.233103	0.155923	0.095588	0.097274	0.014824	0	0	0.042191	0.114528	0	0	0	0	0	0	0.22112	0.0175512	0.00640803	0.0123802	0.0162975	0.00799864	0.238396	0.0962876	0.00643028	0.0125893	0.047536	0.00808159
ENST00000496923.1	KCNAB1	0	0	0	0	0	0	0	0	0	0.0277358	0	0	0	0	0	0.030314	0	0	0	0	0	0	0	0	0.00547926	0.00581656	0.00713185	0.0328911	0.00640535	0.00677425	0.00547651	0.00580468	0.00712872	0.0324509	0.0063477	0.00677147
ENST00000482834.1	ALG1L15P	0	0	0	0	0	0	0	0	0.01534	0.061143	0	0	0	0	0.032364	0	0	0.020709	0	0	0	0	0	0	0.0036537	0.00379894	0.0210888	0.0831996	0.00421235	0.00467534	0.00366164	0.00381949	0.0211308	0.0835633	0.00424687	0.00469927
ENST00000464884.1	MRE11P1	0	0	0	0	0	0	0	0	0	0	0	0	0.003955	0.012923	0	0.004087	0	0	0	0	0	0	0	0	0.00161584	0.00173665	0.00206883	0.0018124	0.00189967	0.0019687	0.00161707	0.00174007	0.00207332	0.00182007	0.00190808	0.00197628
ENST00000661961.1	RP11-791I24.5	0	0	0	0	0	0	0.0364651	0.096981	0.0643725	0.0977557	0.147063	0.0693541	0.121219	0.094419	0.099103	0.02643	0.085414	0.01059	0	0	0	0	0	12.33	0.0526827	0.1371	0.110769	0.141202	0.200165	0.0940396	0.0528358	0.137839	0.111147	0.142466	0.201623	0.0945473
ENST00000490318.1	RP11-118D22.3	0	0	0	0	0	0	0	0	0	0	0.0045336	0	0	0	0	0	0.010651	0	0	0	0	0	0	0	0.00282487	0.00302251	0.00363933	0.00319365	0.00770602	0.00347215	0.00283051	0.00303704	0.00364972	0.00321544	0.00776581	0.00348915
ENST00000473876.1	KCNAB1-AS2	0	0	0	0	0	0	0	0	0.0128066	0	0	0	0	0	0	0	0	0	0	0	0	0	0	0	0.00480855	0.00511423	0.0178463	0.00548791	0.00562643	0.00593221	0.00481928	0.00514364	0.0178841	0.00552591	0.00567147	0.00596256
ENST00000467794.1	KCNAB1-AS1	0	0	0	0	0	0	0	0	0	0	0	0	0	0	0	0	0	0	0	0	0	0	0	0	0.00539173	0.00572503	0.00701574	0.00616861	0.00630376	0.00666418	0.00539989	0.00575082	0.00703375	0.00619845	0.0063378	0.00669346
ENST00000609190.1	RP11-305K5.1	0	0	0	0	0	0	0.416085	0.646061	1.00008	1.00976	0.522938	0.69058	0.722787	0.686703	1.85689	1.5034	0.80582	1.04218	0	0	0	0	0	0	0.523635	0.758373	1.12262	1.20461	0.602252	0.78364	0.5233	0.757862	1.12297	1.2038	0.602329	0.784417
ENST00000265044.7	SSR3	2	11	0	6	39	2	2.96532	4.09036	3.67752	3.06323	2.92227	3.12418	5.50643	6.5919	6.41261	5.74602	5.537	5.74938	0	3.56	6.54	0	0	0	4.85843	6.38978	5.59135	4.8535	4.48056	4.68333	4.80474	6.23062	5.53766	4.68961	4.35192	4.62023
ENST00000467789.5	SSR3	0	0	0	0	0	0	6.94741	7.82075	5.71083	4.45062	5.62129	6.22575	8.77034	10.5221	8.38096	5.94836	8.40711	8.90149	0	0	0	0	0	0	13.7917	16.8914	10.935	9.0862	12.3084	11.7592	13.7859	16.8054	10.945	9.06186	12.1678	11.7422
ENST00000498205.5	SSR3	0	2	0	2	0	0	2.66707	4.12733	4.33511	2.05645	5.3616	3.71959	2.90951	4.67891	7.32838	4.96329	7.61236	6.25064	0	0	0	0	0	47.44	0.300736	0.265786	0.334684	0.00853757	0.321674	0.277381	0.296903	0.315281	0.330058	0.0491303	0.296361	0.269844
ENST00000476217.5	SSR3	0	0	0	0	0	0	7.81535	9.88425	5.98963	5.35618	5.59467	6.22741	10.5687	9.99943	4.53995	5.65327	8.61687	9.18715	22.91	0	0	0	0	0	4.19125	3.67039	1.51255	2.22781	0.654977	1.48574	4.21894	3.6293	1.52549	2.25329	0.705423	1.52343
ENST00000478842.5	SSR3	0	0	0	0	0	0	0.328016	1.78665	1.01601	1.185	0	0.54343	1.38173	4.89751	0.953503	0.991533	0	0.706364	0	0	0	0	0	0	0.108741	0.599523	0.299301	0.292429	0.00929426	0.182149	0.108567	0.592484	0.298639	0.288925	0.00925498	0.181652
ENST00000464138.1	SSR3	0	4	0	0	0	0	0	0.878845	0.119133	0.685078	1.77363	0.216305	1.04391	3.78018	0.788497	1.80731	4.71841	1.85485	0	38.62	0	0	0	0	0.00658296	0.232419	0.0194794	0.190961	0.528028	0.039484	0.00655702	0.334415	0.0192751	0.183355	0.500831	0.0387586
ENST00000463503.5	SSR3	0	0	0	0	0	0	0.597618	0.202926	0.0669968	0.0634037	0.0165949	0.0187374	1.80039	0.806636	1.10211	0.22687	0.346497	0.712965	0	0	0	0	0	0	0.740253	0.235438	0.0739873	0.0683359	0.0239516	0.0263648	0.739411	0.233235	0.0739087	0.0678471	0.0236851	0.0263544
ENST00000496050.1	SSR3	0	8	0	0	4	0	0.0731443	0.0879953	0	0.197919	0.0348965	0.0989908	1.0452	1.22189	0.946704	1.10915	0.737143	1.01377	0	0	0	41.04	0	50.12	0.0944928	0.106211	0.0077803	0.224447	0.0471316	0.125427	0.0935532	0.272915	0.00773919	0.215942	0.130501	0.122865
ENST00000467733.1	SSR3	0	0	0	0	0	0	0.867893	0.361868	0.843562	0.560951	0.281766	0.318335	1.10056	0.778351	1.41667	0.812646	0.353438	0.349611	0	0	0	0	0	0	1.51613	0.57446	1.29841	0.92129	0.451769	0.509225	1.49701	0.558578	1.28117	0.882848	0.424592	0.499254
ENST00000492937.1	TIPARP-AS1	0	0	0	0	0	0	0.57862	0.46127	0.241933	0.223926	0.517533	0.420976	0.698096	0.426474	0.417823	0.203345	0.951042	0.838508	0	0	0	0	0	0	0.0234082	0.42686	0.0304574	0.0486832	0.466899	0.047123	0.0234901	0.424102	0.030574	0.0488301	0.464459	0.0473055
ENST00000664429.1	TIPARP-AS1	0	0	0	0	0	0	0.101915	0	0.0639129	0	0	0	0	0	0	0	0	0	0	0	0	0	0	0	0.674537	0.0560971	0.252609	0.162149	0.0681798	0.329214	0.675313	0.0593744	0.252942	0.162832	0.0727449	0.330083
ENST00000478005.1	TIPARP-AS1	0	0	0	0	0	0	0.00953977	0.044945	0	0.111837	0.0222085	0.200602	0.02268	0.075074	0	0.141378	0.027902	0.390805	0	0	0	0	0	0	0.0143502	0.0532571	0.00604105	0.134523	0.0273066	0.230675	0.0143507	0.0532594	0.00605436	0.134418	0.0273351	0.230899
ENST00000463449.1	TIPARP-AS1	0	0	0	0	0	0	0	0.0295629	0	0	0	0.0220965	0	0.043747	0	0	0	0.055998	0	0	0	0	0	0	0.00370201	0.0384069	0.00478659	0.00430135	0.00433865	0.0286214	0.00370855	0.0384895	0.00479966	0.00432702	0.00436724	0.028697
ENST00000486483.5	TIPARP	0	0	0	0	0	0	0	0	0.197713	0.0301776	0	0.0655624	0	0	0.204652	0	0.183671	0.298251	0	0	0	0	0	0	0.0154358	0.0148217	0.472473	0.0772684	0.0162326	0.147585	0.0151586	0.0143472	0.457843	0.0698259	0.0152449	0.14128
ENST00000295924.12	TIPARP	0	0	2	3	0	0	0.180641	0.148954	0.767437	0.847882	0.945589	1.56018	0.345143	0.2939	1.25304	1.38596	1.94738	2.74353	0	0	0	0	0	0	0.306263	0.227649	1.21947	1.41251	1.55321	2.40985	0.303836	0.223167	1.21906	1.34494	1.30649	2.2725
ENST00000461166.5	TIPARP	0	0	0	0	0	0	0	0	0.00562355	0.00465405	0.0464918	0.00845076	0	0	0.029944	0.008672	0.019486	0.016672	0	0	0	0	0	0	0.00287632	0.00408734	0.0107882	0.00974248	0.0697416	0.0140203	0.00288959	0.004159	0.0107425	0.00969749	0.0686342	0.0139374
ENST00000473702.5	TIPARP	0	0	0	0	0	0	0	0	0.045001	0	0	0.28298	0	0	0	0	0.70808	1.02262	0	0	0	0	20.77	7.84	0.0195767	0.0147184	0.0982402	0.0196645	0.0144841	0.600439	0.0206002	0.0158942	0.104755	0.0232315	0.0165072	0.659234
ENST00000481853.5	TIPARP	0	0	0	0	0	0	0.637416	0.653387	3.29972	2.68895	4.11621	3.69983	0.915554	0.811637	4.49287	3.88405	5.75645	4.63222	0	0	0	0	0	0	0.966413	0.946099	4.5778	4.00724	5.92461	4.92436	0.964616	0.938773	4.5716	3.96873	5.82818	4.8732
ENST00000542783.5	TIPARP	0	0	0	3	9	3	0	0	0	0	0	1.32234e-10	0	0	0	0	0	0	0	0	0	0	0	0	0.00442251	0.0100703	0.00716542	0.00710712	0.0116741	0.0142272	0.00432876	0.00917039	0.00690382	0.0471733	0.240479	0.127575
ENST00000495891.1	TIPARP	0	0	0	2	4	2	0.00412578	0	0	0	0.136611	0	0.007139	0	0	0	0.028455	0	0	0	0	0	0	0	0.00803652	0.00462874	0.00434289	0.00403012	0.170471	0.00569495	0.00785373	0.00442843	0.00422919	0.0161542	0.176897	0.0251805
ENST00000481421.1	METTL15P1	0	0	0	0	0	0	0	0	0.136435	0.07641	0.030698	0.0896659	0.114609	0.174387	0.099596	0.08259	0.083478	0.176828	0	0	0	0	0	0	0.00396529	0.0043413	0.187416	0.109414	0.0406903	0.123001	0.00397371	0.00436893	0.187949	0.110121	0.0411121	0.123774
ENST00000664482.1	LINC00886	0	0	0	0	0	0	0	0	0	0	0	0	0	0	0	0	0	0	0	0	0	0	0	0	0.00577209	0.00612248	0.00752343	0.00661644	0.00674736	0.00714536	0.00578538	0.00615962	0.00754671	0.00666183	0.00680122	0.00718239
ENST00000472943.5	LINC00886	0	0	0	0	0	0	0	0	0	0	0.0149294	0	0	0	0	0	0.05746	0	0	0	0	0	0	0	0.011677	0.00453953	0.0164918	0.0130314	0.0176039	0.0189623	0.0117036	0.00455301	0.0165358	0.0131137	0.0178119	0.0190807
ENST00000654528.1	LINC00886	0	0	0	0	0	0	0	0	0	0	0	0	0	0	0	0	0	0	0	0	0	0	0	0	0.00480065	0.00510594	0.00623328	0.00547871	0.00561725	0.00592231	0.00481105	0.00513438	0.00625194	0.00551547	0.00566063	0.00595218
ENST00000488584.2	LINC00886	0	0	0	0	0	0	0.0200854	0.00517142	0.0356623	0.0246468	0.0460695	0.0639182	0.016438	0.010255	0	0.017275	0	0.085188	0	0	0	0	0	0	0.0217845	0.00495416	0.0363631	0.0207008	0.0665132	0.0735763	0.0217921	0.00496604	0.0363848	0.0207477	0.066752	0.0736898
ENST00000473352.1	LINC00886	0	0	0	0	0	0	0	0	0.0826259	0.255491	0.0429648	0.377302	0	0	0	0.025371	0	0	0	0	0	0	0	0	0.00461569	0.00491184	0.0959949	0.316458	0.051369	0.445501	0.00462616	0.00494071	0.0961522	0.317781	0.0517159	0.446763
ENST00000473864.1	PA2G4P4	0	0	0	0	0	0	0.0103085	0.0080449	0.0216862	0.0216077	0.0357941	0.0444743	0.083795	0.115113	0.141562	0.06732	0.070395	0.202993	0	0	0	0	0	0	0.0100858	0.0141644	0.0262391	0.0283415	0.0470886	0.0579597	0.0101072	0.0142201	0.0262862	0.0284695	0.0473893	0.0581249
ENST00000465728.5	LEKR1	0	0	0	0	0	0	0	0	0	0	0	0.0541406	0	0	0	0	0	0	0	0	0	0	0	0	0.0066682	0.00706371	0.0087239	0.00767667	0.00779059	0.0484266	0.00666312	0.00704888	0.00871513	0.00762035	0.0077052	0.0481484
ENST00000498839.5	LEKR1	0	0	0	0	0	0	0	0	0.0468045	0.198716	0	0.0200905	0	0	0	0.230653	0.261361	0.043681	0	0	0	0	0	0	0.00441303	0.00469898	0.053357	0.257585	0.00936036	0.0261074	0.00430035	0.0045294	0.0504678	0.22183	0.00799818	0.0241742
ENST00000356539.8	LEKR1	0	0	0	0	0	0	0	0	3.29648e-10	0	0.0150888	0.026303	0	0.007538	0.029167	0.034469	0.059305	0.017778	0	0	0	0	0	0	0.00140185	0.00294947	0.0141696	0.00291543	0.0237358	0.0385574	0.00139086	0.00289119	0.0139644	0.00283701	0.0224522	0.0380275
ENST00000470811.6	LEKR1	0	0	0	0	0	0	0.00904023	0.00463742	0.0281837	0.0416972	0.0373095	0.0124336	0	0	0	0	0	0	0	0	0	0	0	0	0.0135808	0.00551496	0.0299291	0.0605723	0.0504923	0.0168411	0.013438	0.00538849	0.0297293	0.058469	0.0487533	0.016664
ENST00000483177.5	LEKR1	0	0	0	2	0	0	0	0	0.126517	0.0152318	0.101427	0.187069	0	0	0.445681	0	0.217813	0.307382	0	0	0	0	0	0	0.00481989	0.00512612	0.138442	0.0225486	0.219594	0.214387	0.00478955	0.00506329	0.136618	0.0553669	0.205025	0.210885
ENST00000477399.5	LEKR1	0	0	0	0	0	0	0	0	0	0	0.210453	3.91346e-05	0	0	0	0	0	0	0	0	0	0	0	0	0.00431576	0.00459673	0.00806697	0.00593565	0.0204113	0.011208	0.00427439	0.00451787	0.00796872	0.00568378	0.0182241	0.0109483
ENST00000489350.5	LEKR1	0	0	0	0	0	0	0	0	0	0.047418	0	0	0	0	0	0	0.123727	0	0	0	0	0	0	0	0.00347148	0.00370365	0.00447882	0.0648744	0.0052502	0.00503358	0.00341167	0.00360221	0.00439364	0.0599807	0.00485342	0.00491019
ENST00000467376.5	LEKR1	0	0	0	0	0	0	0	0	0	0	0	0	0	0	0	0	0.270942	0	0	0	0	0	0	0	0.00440565	0.00469122	0.00571199	0.00509878	0.00538651	0.00593038	0.00421097	0.0044398	0.00541565	0.00453763	0.00465629	0.00555005
ENST00000491763.1	LEKR1	0	0	0	0	0	0	0	0.0134703	0.0441127	0.00816776	0.0644119	0.0589186	0	0	0.034935	0.017081	0.102952	0.149499	0	0	0	0	0	0	0.00177016	0.0209267	0.0658437	0.0135313	0.101255	0.0852107	0.0017663	0.0206759	0.0656552	0.0133212	0.0995399	0.0847409
ENST00000485017.1	LEKR1	0	0	0	0	0	0	0	0	0	0	0	0	0	0	0	0	0	0	0	0	0	0	0	0	0.00513986	0.00546145	0.0160614	0.00587427	0.0219525	0.00654291	0.00513565	0.00544627	0.0162753	0.00583476	0.0242096	0.0065393
ENST00000640869.1	LEKR1	0	0	0	0	0	0	0	0	0	0	0	0	0	0	0	0	0	0	0	0	0	0	0	0	0.00935018	0.00982621	0.0130039	0.0126239	0.0116903	0.011694	0.00883433	0.00924408	0.0119679	0.0105384	0.00963554	0.0107425
ENST00000495252.1	LEKR1	0	0	0	0	0	0	0	0	0	0	0	0	0	0	0	0	0	0	0	0	0	0	0	0	0.00537844	0.00571113	0.00699812	0.00615307	0.00628834	0.00794919	0.00470503	0.00506066	0.00594834	0.00468768	0.00459095	0.00650782
ENST00000465138.1	KLF3P2	0	0	0	0	0	0	0	0	0	0	0	0.252878	0	0	0	0	0	0.633807	0	0	0	0	0	0	0.00850697	0.00895907	0.0111862	0.00985254	0.00990649	0.198575	0.00852277	0.00901104	0.0112174	0.00990112	0.00996306	0.198864
ENST00000487061.1	RP11-6F2.3	0	0	0	0	0	0	0	0	0	0	0	0.00996574	0	0	0	0	0	0	0	0	0	0	0	0	0.00448559	0.00477522	0.00581738	0.00511217	0.00525093	0.0151367	0.00449553	0.00480232	0.00583496	0.00514789	0.00529328	0.0151928
ENST00000410567.1	RN7SKP177	0	0	0	0	0	0	0	0	0.157934	0	0	0	0	0	0	0	0	0	0	0	0	0	0	0	0.00675294	0.00714406	0.147585	0.00776844	0.00788117	0.00838176	0.00676872	0.00718903	0.147804	0.00782032	0.0079427	0.00842535
ENST00000471357.1	LINC00880	0	0	0	0	0	0	0.0074948	0.0179372	0.143945	0.118004	0.706375	0.594682	0	0	0.072857	0.087338	0.760753	0.636084	0	0	0	0	0	0	0.0124515	0.0246283	0.201797	0.172202	1.02397	0.850553	0.0124686	0.0247019	0.202096	0.17288	1.03037	0.852882
ENST00000659739.1	LINC00880	0	0	0	0	0	0	0	0	0	0	0.0945165	0.0479688	0	0	0	0	0.554455	0.326648	0	0	0	0	0	0	0.00178993	0.00229916	0.00306249	0.00315214	0.153384	0.0760511	0.00179329	0.00230933	0.00307103	0.00317372	0.154391	0.0762803
ENST00000661446.1	LINC02029	0	0	0	0	0	0	0	0	0.00810602	0.0039953	0	0.0198658	0	0	0	0	0	0	0	0	0	0	0	0	0.00205936	0.00272072	0.0130448	0.00782015	0.00354661	0.0294557	0.00206329	0.00273314	0.0130686	0.00785899	0.00357436	0.0295443
ENST00000653334.1	LINC02029	0	0	0	0	0	0	0	0	0	0	0	0	0	0	0	0	0	0	0	0	0	0	0	0	0.00208712	0.00276616	0.00327618	0.00317994	0.00361257	0.00389197	0.00209111	0.00277884	0.00328533	0.00320141	0.00364083	0.00391111
ENST00000469196.2	LINC02029	0	0	0	0	0	0	0	0	0	0	0	0	0	0	0	0	0	0	0	0	0	0	0	0	0.00210091	0.00277501	0.0033006	0.00318513	0.00365231	0.00395814	0.00210494	0.00278782	0.00330984	0.00320673	0.00368105	0.00397766
ENST00000657118.1	LINC02029	0	0	0	0	0	0	0	0	0	0	0	2.58691e-10	0	0	0	0	0	0	0	0	0	0	0	0	0.00184548	0.00597049	0.00497281	0.00568675	0.00915019	0.0199356	0.00184891	0.00600282	0.0049842	0.00572142	0.00921407	0.0200011
ENST00000668918.1	LINC02029	0	0	0	0	0	0	0	0	0	0	0	0	0	0	0	0	0	0	0	0	0	0	0	0	0.00343865	0.002551	0.00302298	0.00290115	0.00327559	0.00351451	0.00344448	0.00256252	0.00303139	0.00292082	0.00330122	0.0035317
ENST00000654643.1	LINC02029	0	0	0	0	0	0	0	0	0	0	0.0132704	0.0196028	0	0	0	0	0.014609	0	0	0	0	0	0	0	0.00214898	0.00287812	0.00372758	0.00360201	0.0194195	0.0275464	0.00215313	0.00289159	0.00373812	0.00362652	0.019551	0.0276321
ENST00000665035.1	LINC02029	0	0	0	0	0	0	0	0	0	0	0	0	0	0	0	0	0	0	0	0	0	0	0	0	0.00217054	0.00288729	0.00342587	0.00332951	0.00380167	0.00411122	0.00217472	0.00290074	0.00343549	0.00335207	0.0038316	0.00413155
ENST00000658205.1	LINC02029	0	0	0	0	0	0	0	0.0465397	0.00831596	0.0188963	0.0213882	0.00013701	0	0	0	0	0	0	0	0	0	0	0	0	0.00221234	0.0507265	0.00713444	0.0169241	0.0144624	0.0193719	0.00221659	0.0508324	0.00714919	0.016979	0.0145535	0.019442
ENST00000657628.1	LINC02029	0	0	0	0	0	0	0	0	0	0	0	0	0	0	0	0	0	0	0	0	0	0	0	0	0.00214179	0.00284413	0.00337569	0.00327544	0.00374219	0.00404735	0.00214591	0.00285733	0.00338515	0.00329763	0.00377164	0.00406734
ENST00000662778.1	LINC02029	0	0	0	0	0	0	0	0	0	0	0	0	0	0	0	0	0	0	0	0	0	0	0	0	0.00258329	0.003706	0.00398871	0.00448941	0.00404818	0.00391627	0.00258844	0.00372462	0.00400012	0.00451993	0.00408039	0.00393565
ENST00000662247.1	LINC02029	0	0	0	0	0	0	0	0	0	0	0	0.0435999	0	0	0	0	0	0	0	0	0	0	0	0	0.00187416	0.00630067	0.00513795	0.00594616	0.00983239	0.0249805	0.00187766	0.0063352	0.00514963	0.00598208	0.00989976	0.0250396
ENST00000659992.1	LINC02029	0	0	0	0	0	0	0	0	0	0	0	0	0	0.040384	0	0	0	0.067071	0	0	0	0	0	0	0.00251745	0.00359259	0.00387339	0.00433356	0.00392405	0.00380071	0.00252246	0.00361053	0.00388444	0.00436309	0.00395529	0.00381949
ENST00000660101.1	LINC02029	0	0	0	0	0	0	0.00239483	0	0	0	0	0	0	0	0	0	0	0	0	0	0	0	0	0	0.00342167	0.00262759	0.00313048	0.00298934	0.00341703	0.0036964	0.00342755	0.00263949	0.00313919	0.00300954	0.00344369	0.00371451
ENST00000660509.1	LINC02029	0	0	0	0	0	0	0	0	0	0	0	0.0191442	0	0	0	0	0	0	0	0	0	0	0	0	0.00337701	0.00360735	0.0043606	0.00382924	0.00395975	0.0252496	0.0033837	0.00362486	0.00437305	0.00385443	0.00398924	0.0253251
ENST00000665841.1	LINC00881	0	0	0	0	0	0	0	0	0	0	0	0	0	0	0	0	0	0	0	0	0	0	0	0	0.0118649	0.0186306	0.0513114	0.023239	0.0187488	0.0285369	0.0118842	0.0188195	0.0514914	0.0234226	0.0189345	0.0287295
ENST00000654705.1	LINC00881	0	0	0	0	0	0	0	0	0	0	0.0446861	0	0	0	0	0	0	0	0	0	0	0	0	0	0.0152345	0.033313	0.0995162	0.221461	0.026731	0.267485	0.0152547	0.0338385	0.0994878	0.221599	0.0270281	0.267995
ENST00000660852.1	LINC00881	0	0	0	0	0	0	0.0380294	0.142862	0	0.252145	0	0.0687058	0	0	0	0	0	0.010747	0	0	0	0	0	0	0.015467	0.0297083	0.0190079	0.0635745	0.0121329	0.0860356	0.0154876	0.0301275	0.0190686	0.0642737	0.0122392	0.0862844
ENST00000666301.1	LINC00881	0	0	0	0	0	0	0.00208466	0	0.0155286	0.0175383	0.00963796	0.0386281	0	0	0.02001	0.027122	0.005357	0.016203	0	0	0	0	0	0	0.00461511	0.00199886	0.0235007	0.0275049	0.0149841	0.0563979	0.00462187	0.00200688	0.0235378	0.0276084	0.0150742	0.0565506
ENST00000471719.2	LINC00881	0	0	0	0	0	0	1.06031e-06	1.90817e-06	0.146841	0	0.274209	0.228424	0	0	0	0	0	0	0	0	0	0	0	0	0.0168779	0.110141	0.0284226	0.0461369	0.410922	0.0158792	0.0168915	0.109454	0.0285098	0.0463421	0.41272	0.0159667
ENST00000467995.5	LINC00881	0	0	0	0	0	0	0	0	0.0443383	0.073885	0.0606421	0	0	0	0	0	0	0	0	0	0	0	0	0	0.00450005	0.00479041	0.0534974	0.093116	0.0736419	0.00641892	0.00451	0.00481751	0.0535876	0.0934882	0.0741062	0.00645214
ENST00000474477.5	LINC00881	0	0	0	0	0	0	0	0	0	0.029074	0.0211877	0.0559139	0	0	0	0.058841	0	0	0	0	0	0	0	0	0.00462083	0.00491724	0.0059958	0.0373473	0.0270296	0.0632364	0.00463119	0.00494562	0.00601403	0.0375093	0.0272128	0.0634284
ENST00000670208.1	LINC00881	0	0	0	0	0	0	0	0	0	0	0	0	0	0	0	0	0	0	0	0	0	0	0	0	0.0139386	0.00925471	0.00608965	0.0207911	0.0437604	0.0117759	0.0139674	0.00932125	0.00610799	0.0209464	0.0442646	0.0118408
ENST00000663887.1	LINC00881	0	0	0	0	0	0	0.0187456	0	0	0.030051	0.13253	0	0	0	0	0	0	0	0	0	0	0	0	0	0.0145687	0.00975496	0.00608863	0.0216269	0.0430903	0.0127083	0.0145997	0.00982659	0.00610705	0.0217865	0.0435611	0.012779
ENST00000654835.1	LINC00881	0	0	0	0	0	0	0	0	0	0	0.0330754	0.133307	0	0	0	0	0	0	0	0	0	0	0	0	0.00311776	0.00333326	0.00402144	0.00353078	0.0437164	0.164822	0.00312408	0.00334971	0.00403302	0.00355483	0.0439884	0.165275
ENST00000665438.1	LINC00881	0	0	0	0	0	0	0	0	0.0322549	0.00673791	0.0518298	0.098412	0	0	0	0	0	0	0	0	0	0	0	0	0.00378516	0.0040381	0.0418355	0.0115663	0.0667966	0.117929	0.00379274	0.00405819	0.0419017	0.0116183	0.0671656	0.118236
ENST00000461804.5	CCNL1	0	0	0	0	0	0	0.0682465	0.0258184	0.226327	0.165968	0.238167	0.131197	0.01184	0	0.054586	0.054067	0.319408	0.068017	0	0	0	0	0	0	0.0785477	0.0311919	0.211244	0.189653	0.228597	0.153401	0.0776616	0.0294913	0.209139	0.188556	0.229389	0.153615
ENST00000295926.8	CCNL1	0	0	0	0	0	0	0.40735	0.645357	0.775559	0.782257	0.447045	0.540878	0.718244	1.10113	0.834008	1.27453	0.838699	1.06448	0	0	0	0	0	0	0.0889918	0.601271	0.441064	0.811121	0.328489	0.608741	0.0972696	0.609795	0.444223	0.864804	0.387986	0.631354
ENST00000464316.5	CCNL1	0	16	0	2	0	0	0.565533	0.902303	0.83318	0.869116	0.797175	1.06313	0.935534	1.55585	1.42109	1.48326	1.41515	1.98494	0	0	0	0	0	0	0.879463	1.35382	1.39699	1.46751	1.24717	1.62049	0.852707	1.20282	1.34757	1.21462	0.993026	1.48478
ENST00000471247.5	CCNL1	0	0	0	0	0	0	0	0.367102	0.884892	0.919763	0.853414	1.03276	0.379106	0.86792	1.63028	1.24647	1.68226	1.76587	0	0	0	0	0	0	0.0156252	0.64341	1.92059	1.929	1.63526	2.01174	0.0141265	0.249313	1.82704	1.30276	0.98105	1.67934
ENST00000474539.5	CCNL1	0	47	0	27	36	13	0.992017	0.583071	0.56281	0.266503	0.606806	0.286895	1.69163	0.726262	1.05565	0.732731	1.23636	0.66975	0	0	0	0	0	0	1.64448	0.86733	0.364299	0.128137	0.636972	0.029249	1.55191	1.20962	0.357935	0.540331	1.03201	0.262962
ENST00000475298.5	CCNL1	0	0	0	0	0	0	0.179673	0.0104777	0.107716	0.154094	0	0.282219	0.019009	0	0.296174	0.135398	0	0.188583	0	0	0	0	0	0	0.260144	0.0475588	0.395601	0.129407	0.0415504	0.300542	0.268506	0.0154868	0.40135	0.203827	0.0207547	0.334011
ENST00000631619.1	CCNL1	0	0	0	0	0	0	0	0.00132793	0.0136411	0.0734071	0	0.0711996	0	0.108011	0.490455	0.215491	0.456947	0.447988	0	0	0	0	0	0	0.017928	0.0522666	0.0612664	0.050492	0.00952438	0.0491871	0.0205987	0.0557486	0.0677686	0.0621127	0.0144623	0.0544258
ENST00000476744.5	CCNL1	0	3	0	0	0	0	1.22564	1.40458	0.884293	0.141097	0.567322	0.769084	1.36865	1.3638	1.18583	0.624656	1.15044	0.812833	0	0	0	0	0	0	2.26798	2.2892	2.3507	0.641004	1.31084	1.72219	2.31998	2.42731	2.40934	0.714762	1.4007	1.77543
ENST00000470121.5	CCNL1	0	0	0	0	0	0	0	0	0.275731	0	0	0	0	0	0.247147	0	0	0	0	7.93	0	0	0	0	0.00656718	0.00504444	0.135332	0.00587157	0.0061036	0.00520504	0.00650365	0.00510791	0.134108	0.00591076	0.0063519	0.0052517
ENST00000468977.5	CCNL1	0	0	0	0	0	0	0.757035	0.683481	2.37557	1.83063	2.71042	2.60665	0.336457	0.581045	0.833189	0.873444	1.40054	1.59385	0	0	22.99	0	27.91	0	0.256613	0.0122007	0.478121	0.787448	1.84837	1.37344	0.256884	0.0119742	0.470114	0.827485	1.91788	1.3933
ENST00000467849.1	CCNL1	0	0	0	0	2	0	0.454718	0.58528	0.492762	0.402021	0.493478	1.00927	0.48608	0.478552	0.791425	0.718131	0.634786	0.872709	0	0	0	0	0	0	0.615187	0.861399	0.775221	0.503221	0.661444	1.23278	0.569154	0.742091	0.709115	0.411676	0.510503	1.111
ENST00000476367.5	CCNL1	0	2	0	0	4	0	1.34702e-07	0.191228	0.207845	0	0.0828209	1.07378e-05	0	0.248178	0.199985	0	0.098748	0	0	0	0	0	0	0	0.00755009	0.0164118	0.0175186	0.00961517	0.0118232	0.0156006	0.00733181	0.0792196	0.0185345	0.00918127	0.102615	0.0162564
ENST00000477127.5	CCNL1	0	2	0	0	0	0	0.570789	0.424181	0	0.0637009	0.435386	0.478201	0.889213	0.585308	0	0.576591	0.970858	1.14961	0	0	0	0	0	0	0.00882919	0.00910051	0.0103852	0.0063161	0.00887386	0.00808253	0.00854102	0.0620824	0.0101467	0.00647354	0.00957818	0.00824688
ENST00000464679.5	CCNL1	3	0	2	0	2	0	0.0468954	0.378935	0.0869578	0.239789	1.12858	1.22106	0	0	0	0	0	0.772728	0	0	0	0	0	0	0.935612	0.913108	0.530632	0.314971	1.88839	1.70734	1.13109	0.803709	0.746642	0.271664	1.83387	1.66396
ENST00000495471.1	CCNL1	0	0	0	0	0	0	0	0	0	0	0	0	0	0	0	0.113261	0	0	0	0	0	0	0	0	0.00450852	0.00479286	0.00620322	0.00689762	0.00532714	0.006493	0.00420316	0.00439731	0.00567774	0.00569727	0.00446873	0.00588464
ENST00000481173.1	CCNL1	0	0	0	0	0	0	0	0	0	0.25557	0	0.0945473	0	0	0	0	0	0.243387	0	0	0	0	0	0	0.00534201	0.00599642	0.00673314	0.00858096	0.00621893	0.00730689	0.00517722	0.00603922	0.00644606	0.0078599	0.0056446	0.00694754
ENST00000479052.5	CCNL1	0	0	0	0	0	0	0	0	0	0.0246184	0	0	0	0	0	0.037749	0	0.042316	0	0	0	0	0	0	0.00629985	0.00774958	0.0087338	0.023082	0.00736343	0.0118074	0.00628093	0.00732514	0.00871278	0.0221482	0.00722216	0.0115149
ENST00000483789.5	CCNL1	0	0	0	0	0	0	0.551989	0.527903	0.270152	0.458054	0.617817	0.417801	0.825348	0.56996	0	1.08345	0.876108	0.764245	0	0	0	0	0	0	0.426494	0.384999	0.0226369	0.272717	0.378463	0.0694331	0.494337	0.363718	0.0261461	0.28479	0.419445	0.0813492
ENST00000478454.5	CCNL1	0	0	0	0	0	0	0.0618554	0.449693	1.95669	1.00478	1.18059	0.744839	0	0.184139	1.19121	0.194329	0.127694	0	0	0	0	0	0	0	0.712937	0.991443	2.0163	1.30616	1.82998	1.36302	0.701923	0.908421	1.98221	1.24724	1.71165	1.33384
ENST00000479596.5	CCNL1	0	0	0	0	0	0	0	0	0	0	0	0.0513406	0	0	0	0	0	0.327248	0	0	0	0	0	0	0.0164955	0.0213426	0.0147743	0.0832911	0.0361893	0.0674061	0.0154072	0.0107634	0.0145793	0.026336	0.0120348	0.0423037
ENST00000465947.5	CCNL1	0	0	0	0	0	0	0	0	0.0124942	0	0.0164036	0.0454715	0	0	0.036035	0	0	0	0	0	0	0	0	0	0.00678451	0.00536779	0.0289644	0.00511855	0.0255854	0.0435708	0.00676608	0.00533022	0.0290877	0.00514244	0.0257273	0.0436719
ENST00000467081.1	CCNL1	0	0	0	0	0	0	0	0	0	0	0	0	0	0	0	0	0	0	0	0	0	0	0	0	0.00998784	0.00761295	0.00823847	0.00883599	0.00953812	0.00833132	0.00943027	0.00698382	0.00789321	0.00733345	0.00758097	0.00769054
ENST00000464575.1	CCNL1	0	0	0	0	0	0	0.141402	0.0334664	0.27521	0.0718472	0.123191	0.216922	0.214688	0	0.166604	0.179564	0.399639	0.394446	0	0	0	0	0	0	0.248322	0.0267359	0.284189	0.0650093	0.116297	0.204632	0.23717	0.0230813	0.277099	0.0567152	0.0747339	0.194661
ENST00000295925.5	CCNL1	0	0	0	0	0	0	0	0	0	0	0	0	0	0	0	0	0	0	0	0	0	0	0	0	0.00898624	0.00674688	0.00857809	0.00670392	0.00807476	0.00750342	0.00896629	0.00672999	0.00860027	0.0067244	0.00807094	0.00752924
ENST00000471044.1	CCNL1	0	0	0	0	0	0	0.818696	1.48637	1.41512	1.21218	1.57017	1.51869	1.13161	1.66205	1.49186	1.41003	2.36537	1.9266	0	0	0	0	0	0	1.47248	2.22009	2.02609	1.76638	2.22736	2.15061	1.46845	2.20406	2.02571	1.7586	2.20781	2.14849
ENST00000466101.1	CCNL1	0	0	0	0	0	0	0.235848	0.177476	0.139431	0.162936	0.164617	0.343928	0.311958	0.391344	0.31631	0.252129	0.356095	0.677973	0	0	0	0	0	0	0.359155	0.260073	0.196246	0.239635	0.239653	0.476868	0.361105	0.260893	0.197089	0.240606	0.253642	0.478687
ENST00000488218.1	KRT18P34	0	0	0	0	0	0	0.062591	0.0256712	0.134991	0.128252	0.018171	0.0663313	0	0	0.035675	0	0	0.011085	0	0	0	0	0	0	0.0832151	0.0257296	0.190193	0.189086	0.0247623	0.0904197	0.0833264	0.0258366	0.190489	0.189891	0.0249328	0.0906811
ENST00000480817.1	RP11-555M1.3	0	0	0	0	0	0	0.0763833	0	0.052358	0.0829065	0.0594354	0	0.106824	0	0.13314	0	0	0	0	0	0	0	0	0	0.0742565	0.00781806	0.0394012	0.0756567	0.0533936	0.00920592	0.0743615	0.00787101	0.0394837	0.0759538	0.0537349	0.00925532
ENST00000410743.1	RNA5SP146	0	0	0	0	0	0	0	0.884274	1.34912	0	0	0	0	0	0	0	0	0	0	0	0	0	0	0	0.0199524	1.58514	2.68351	0.0241556	0.0229084	0.0257498	0.0200278	1.59012	2.68755	0.0243451	0.0231407	0.0259226
ENST00000667900.1	RP11-550I24.2	0	0	0	0	0	0	0.0980745	0.0794085	0.115484	0.118511	0.145912	0.211159	0.108681	0.10297	0.11218	0.14249	0.208681	0.266232	0	0	0	0	0	0	0.15638	0.122456	0.170481	0.190252	0.220162	0.307542	0.156537	0.122713	0.170723	0.190926	0.221307	0.308327
ENST00000460796.1	RP11-550I24.2	0	0	0	0	0	0	0	0	0.266748	0.232962	0.165543	0.510499	0	0	0.249176	0.163693	0.029622	0.717113	0	0	0	0	0	0	0.0200949	0.00589144	0.249968	0.173736	0.176572	0.464997	0.0201183	0.00592462	0.250309	0.174324	0.176995	0.465616
ENST00000654819.1	RP11-550I24.2	0	0	0	0	2	0	0.00843319	0.0487168	0.0726054	0.0651073	0.03559	0.106434	0	0.041985	0.071162	0.021957	0.091489	0.184036	0	0	0	0	0	0	0.0150077	0.0708815	0.102389	0.0934351	0.0513029	0.147852	0.0149984	0.0708547	0.102458	0.0934508	0.0591792	0.148023
ENST00000668714.1	RP11-550I24.2	0	0	0	0	7	2	0.0171266	0.0146716	0.108393	0.121055	0.0936343	0.149403	0	0	0.023003	0	0.089059	0.135082	0	0	0	0	0	0	0.0288013	0.0223349	0.157884	0.182164	0.137798	0.212306	0.0287102	0.0222613	0.157779	0.181416	0.155558	0.21762
ENST00000494885.2	RP11-550I24.2	0	0	0	0	0	0	0.0377776	0	0.0145836	0.0360193	0.0147185	0.0213884	0	0	0.02171	0	0.027739	0.045223	0	0	0	0	0	0	0.0621438	0.00167715	0.0232103	0.0556917	0.0235611	0.0328495	0.0621413	0.00168094	0.0232314	0.0557622	0.023481	0.0328937
ENST00000487238.5	RP11-550I24.2	0	0	0	0	0	0	0.139635	0	0.538924	0.252609	0.0914335	0.302364	0.311643	0	1.42714	1.2448	0	0.776036	0	0	0	0	0	0	0.104866	0.00551326	0.531578	0.161557	0.0981129	0.311515	0.105188	0.00554601	0.532117	0.162371	0.0984608	0.312092
ENST00000488040.5	RP11-550I24.2	0	0	0	0	0	0	0	0	0.0233442	0	0.149144	0.0413357	0	0	0	0	0	0	0	0	0	0	0	0	0.00734612	0.00496314	0.0252669	0.00742104	0.173791	0.0406853	0.00736084	0.00498859	0.0253263	0.0074712	0.174683	0.0408141
ENST00000475102.1	RP11-550I24.2	0	0	0	0	0	0	0	0	0	0.18056	0	0.13436	0	0	0.091509	0	0	0.246157	0	0	0	0	0	0	0.0132509	0.00655396	0.00865262	0.163612	0.00735556	0.119676	0.0132837	0.00659282	0.00867949	0.164156	0.00740623	0.119847
ENST00000605443.1	RP11-550I24.3	0	0	0	0	0	0	0	0	0.110569	0.0205669	0	0.0114203	0	0	0.023672	0.010671	0	0.025334	0	0	0	0	0	0	0.00320334	0.00342378	0.145092	0.0292778	0.00375715	0.016573	0.0032096	0.00344002	0.145302	0.029388	0.00378493	0.0166255
ENST00000657907.1	RP11-550I24.4	0	0	0	0	0	0	0	0	0.0562207	0.155443	0	0.0842463	0	0	0.108576	0.09671	0	0	0	0	0	0	0	0	0.00574268	0.00609178	0.0580867	0.168723	0.00671093	0.0878197	0.00575536	0.00612726	0.0581801	0.169266	0.00676187	0.0880563
ENST00000392833.6	VEPH1	0	0	0	6	0	2	0	0.179393	0	0.0124963	0	0	0.178184	0.388858	0	0.016063	0.083594	0	0	0	0	0	0	0	0.0085084	0.293826	0.00609411	0.0203174	0.00502572	0.00689694	0.00838284	0.278788	0.00536896	0.0567621	0.00368457	0.026201
ENST00000362010.7	VEPH1	0	0	28	84	56	27	0.405973	0.0207784	0.968435	0.868144	0.616255	0.551879	0.620998	0	1.45318	1.24766	0.90099	0.881392	0	0	0	0	0	0	0.733031	0.0431903	1.68283	1.51114	1.01258	0.885539	0.726606	0.0397167	1.70596	1.71913	1.02107	0.972775
ENST00000392832.6	VEPH1	0	8	6	5	13	0	0.52071	0.552002	0.343842	0.344731	0.0748608	0.237423	0.466302	0.563836	0.393955	0.395683	0.126376	0.255567	0	0	0	0	0	0	0.800884	0.801334	0.37206	0.558296	0.107758	0.332006	0.805863	0.838912	0.460644	0.408072	0.261933	0.239987
ENST00000472419.1	VEPH1	0	0	0	0	0	0	0.104058	0	0.488648	0.0394662	0.136388	0.0469188	0	0	0.536654	0	0.353259	0	0	0	0	0	0	0	0.0582165	0.00770456	0.434131	0.0285227	0.0222929	0.0169662	0.0564535	0.00745642	0.391567	0.0245596	0.0126832	0.0158995
ENST00000488772.1	VEPH1	0	0	0	0	0	0	0.204146	0.256353	1.12383	0.826538	0.156199	0.398736	0.206024	0	0	0.410533	0.256588	0.434563	0	0	0	0	0	0	0.207724	0.245594	0.919068	0.511242	0.0227369	0.307667	0.207729	0.236607	0.842193	0.415903	0.0145671	0.299209
ENST00000482685.5	VEPH1	0	0	0	0	0	0	0	0	0	0.0804083	0	0	0	0	0.272206	0.213703	0	0	0	0	0	0	0	0	0.00516298	0.0068211	0.00868554	0.0530684	0.0074237	0.0070665	0.00516952	0.00678426	0.00851999	0.050472	0.00712022	0.00706509
ENST00000469007.1	VEPH1	0	0	0	0	0	0	0.0138228	0.00885639	0.295284	0.0977225	0.190416	0.156495	0.014249	0	0.22247	0	0.355018	0.234914	0	0	0	0	0	0	0.0195822	0.0131863	0.362087	0.125727	0.237964	0.19146	0.0195645	0.0131039	0.359249	0.124044	0.23131	0.190968
ENST00000479987.5	VEPH1	0	0	0	0	0	0	0.195654	0	0.810443	0.305515	0	0.143894	0	0	0.883938	0.554416	0	0	0	0	0	0	0	0	0.261472	0.0101489	0.786143	0.225353	0.0134083	0.153393	0.263146	0.0102597	0.768721	0.231035	0.0124862	0.153695
ENST00000494677.5	VEPH1	0	5	0	0	0	0	0.14178	0.277784	0.143711	0.134875	0.0314364	0.0260824	0.312975	0.417812	0.322849	0.212488	0.052048	0.248278	0	0	0	0	0	0	0.280127	0.401749	0.117123	0.208799	0.049641	0.0348918	0.28035	0.446331	0.114883	0.227747	0.0421712	0.0526134
ENST00000537559.5	VEPH1	0	0	0	0	0	0	0.378998	1.44251	1.34973	0.769956	0.0296855	0.387602	0.985004	0.943004	1.70877	0.892835	0	0.532999	0	0	0	0	0	0	1.14831	2.09341	3.2936	2.48014	0.0786885	0.943524	1.10408	2.00457	3.18223	2.13431	0.0611629	0.9195
ENST00000490235.5	VEPH1	0	0	0	0	0	0	0	0	0	0	0	0	0	0	0	0	0	0	0	0	0	0	0	0	0.00781138	0.0120766	0.0115327	0.00979491	0.0109291	0.0101145	0.0078535	0.0121908	0.0115881	0.00998941	0.0110603	0.0101217
ENST00000468233.5	VEPH1	0	0	0	0	0	0	0	0.00340618	0.0805653	0.378553	0.29107	0.20538	0	0	0	0.70135	0.503327	0.257399	0	0	0	0	0	0	0.0159874	0.0270906	0.223254	0.682915	0.505054	0.388967	0.0154482	0.0152989	0.221708	0.629624	0.474183	0.363353
ENST00000482434.1	VEPH1	0	0	0	0	0	0	0.283887	0	0.43161	0.434985	0.476075	0.514883	0.1284	0.070966	0.762566	0.572761	0.455309	0.696041	0	0	0	0	0	0	0.348017	0.0556628	0.585182	0.505631	0.646707	0.605973	0.348774	0.0558108	0.587753	0.515064	0.637055	0.608848
ENST00000487753.5	VEPH1	0	0	0	0	0	0	1.43117	0.0981713	1.93512	2.0026	1.89463	0.901437	1.56473	0.827382	3.43607	3.33024	2.70241	1.6013	0	0	0	0	0	0	0.815416	0.0126676	0.0278101	0.343335	1.88707	0.0425925	0.859169	0.0128803	0.0281404	0.622057	1.73816	0.0465903
ENST00000473907.5	VEPH1	0	0	0	0	0	0	0.0224856	0.0293598	0.434743	0.336724	0.285967	0.374248	0	0	0.257348	0.269812	0.251809	0.363248	0	0	0	0	0	0	0.0315846	0.0199549	0.486413	0.297402	0.265605	0.292395	0.0314934	0.019763	0.48433	0.291945	0.261009	0.290902
ENST00000475050.5	VEPH1	0	0	0	0	0	0	0	0.141616	0.335287	0.1817	0	0.0722537	0	0.127635	0.940171	0.77929	0.331471	0.521098	0	0	0	0	0	0	0.005039	0.0076222	0.0145648	0.0196542	0.0169281	0.00665	0.0050321	0.00757896	0.014612	0.018303	0.0289547	0.00664208
ENST00000461299.5	VEPH1	0	0	0	0	0	0	0.151234	0	0.0483025	0.0150863	0	0	0.545872	0	0	0	0	0	0	0	0	0	0	0	0.161959	0.00834522	0.0818189	0.0202105	0.00808383	0.0145182	0.160338	0.00790381	0.0788999	0.0210424	0.00704917	0.0153529
ENST00000489602.1	VEPH1	0	0	0	0	0	0	0	0	0	0	0	0	0	0	0	0	0	0.122744	0	0	0	0	0	0	0.00557726	0.00580674	0.0068038	0.00640411	0.0065562	0.00720081	0.00557114	0.00579495	0.00679961	0.00634739	0.00650053	0.00719975
ENST00000483440.1	VEPH1	0	0	0	0	0	0	0	0	0	0	0.105897	0	0	0	0	0	0	0	0	0	0	0	0	0	0.0112525	0.011269	0.0126904	0.0185301	0.0887246	0.00969996	0.011231	0.0106384	0.0123639	0.0202996	0.0571846	0.0106381
ENST00000295927.4	PTX3	0	0	0	0	0	0	0.0956558	0.0904844	7.3921	5.22679	2.41368	2.23406	0.130818	0.124698	13.0967	9.9475	5.1885	4.7545	0	0	7.89	0	0	0	0.155489	0.13861	11.1216	8.24752	3.6412	3.28416	0.155487	0.138244	11.1243	8.22906	3.63229	3.28546
ENST00000651325.1	SLC66A1L	0	0	0	0	0	0	0.0667805	0.0885602	0	0	0	0	0.229817	0.167369	0	0	0	0	0	0	0	0	0	0	0.128905	0.116518	0.0032805	0.00287904	0.00553849	0.00311994	0.129007	0.11668	0.00328902	0.00289547	0.00557515	0.00313389
ENST00000498159.1	SLC66A1L	0	0	0	0	0	0	0	0	0	0	0	0	0	0	0	0	0	0	0	0	0	0	0	0	0.00389544	0.00470664	0.00504056	0.00442787	0.00456401	0.00479088	0.00390077	0.00472608	0.00505309	0.00444943	0.00458838	0.00481143
ENST00000468043.5	SLC66A1L	0	0	0	0	0	0	0.0403317	0.20521	0	0	0	0	0.013621	0.367118	0	0	0	0	0	0	0	0	0	0	0.074375	0.2805	0.00416639	0.00365832	0.00378663	0.00396117	0.0743406	0.280517	0.00417625	0.00367515	0.00380544	0.00397753
ENST00000650979.1	SLC66A1L	0	0	0	0	0	0	0.0979193	0.00766762	0	0	0.0240411	0	0	0	0	0	0.015213	0	0	0	0	0	0	0	0.00874227	0.0160299	0.00438414	0.00384996	0.0215183	0.00416788	0.00875805	0.0161339	0.00439561	0.00387115	0.021592	0.00418657
ENST00000461040.5	SLC66A1L	0	0	0	0	0	0	0	0	0	0	0	0.01087	0	0	0	0	0	0	0	0	0	0	0	0	0.0075376	0.00609198	0.00593139	0.00521263	0.00536168	0.0155122	0.00755916	0.00613042	0.00594894	0.00524715	0.00540241	0.0155673
ENST00000651329.1	SLC66A1L	0	0	0	0	0	0	0.0105623	0	0	0	0	0	0.009425	0.008773	0	0	0	0	0	0	0	0	0	0	0.00685721	0.00771844	0.00278051	0.0024395	0.00386616	0.00264495	0.00686152	0.00774824	0.00278718	0.00245171	0.00388556	0.00265601
ENST00000651011.1	SLC66A1L	0	0	0	0	0	0	0	0.0415005	0	0	0	0	0	0	0	0	0	0	0	0	0	0	0	0	0.010727	0.0471986	0.00334277	0.00293381	0.00533294	0.00317948	0.0107342	0.0472082	0.00335107	0.00294905	0.00536104	0.00319313
ENST00000652117.1	SLC66A1L	0	0	0	0	0	0	0.108668	0	0	0	0	0	0	0	0	0	0	0	0	0	0	0	0	0	0.145253	0.00425542	0.00516669	0.00453895	0.00467578	0.00491056	0.14532	0.0042736	0.00518031	0.00456361	0.00470405	0.0049327
ENST00000670759.1	RP11-109B8.2	0	0	0	0	0	0	0.165753	0.232671	0.455355	0.394147	0.211579	0.479129	0	0	0.010838	0	0	0.043292	0	0	0	0	0	0	0.268852	0.359321	0.691217	0.641593	0.319032	0.711859	0.269122	0.360069	0.692191	0.643805	0.320782	0.713701
ENST00000651134.1	RP11-290K4.2	0	0	0	0	0	0	0.0372933	0.0134257	0.0189765	0.021334	0.039477	0.0466733	0	0	0	0	0	0	0	0	0	0	0	0	0.0571897	0.0198317	0.0257833	0.0313952	0.0563255	0.0647977	0.057241	0.0198778	0.0258216	0.0314945	0.0566059	0.0649589
ENST00000488999.1	RP11-290K4.2	0	0	0	0	0	0	0.00653847	0	0	0	0	0	0	0	0	0	0	0	0	0	0	0	0	0	0.0113357	0.00413426	0.00501555	0.00440823	0.00454187	0.00476718	0.0113371	0.00414724	0.00502661	0.00442527	0.00456054	0.00478577
ENST00000498241.1	RP11-290K4.2	0	0	0	0	0	0	0	0	0	0.0184276	0	0	0	0	0	0	0	0	0	0	0	0	0	0	0.00610701	0.00647184	0.0079664	0.0216401	0.00713326	0.00756514	0.00611928	0.00650744	0.00798948	0.0217126	0.00718157	0.00760192
ENST00000515942.1	RN7SKP46	0	0	0	0	0	0	0	0	0	0	0	0	0	0	0	0	0	0	0	0	0	0	0	0	0.00951525	0.00999555	0.0125529	0.0110622	0.011067	0.0119061	0.00954138	0.0100731	0.0125961	0.0111431	0.0111646	0.0119733
ENST00000491909.1	RP11-290K4.1	0	0	0	0	0	0	0	0	0	0	0	0	0	0	0	0	0	0	0	0	0	0	0	0	0.00531171	0.00564133	0.00690965	0.00607505	0.00621089	0.00656361	0.00531396	0.00565839	0.00692239	0.00609016	0.00622661	0.00658616
ENST00000483851.7	SHOX2	0	0	0	0	0	0	0.0168466	0.0491833	0.00508712	0.00788732	0	0	0.035281	0.057123	0	0	0	0	0	0	0	0	0	0	0.0223193	0.0859752	0.00673272	0.0179009	0.0063799	0.00662711	0.0222937	0.0855885	0.00673607	0.0178666	0.00639236	0.00664909
ENST00000490689.3	SHOX2	0	0	0	0	0	0	0	0.00824083	0	0.00605658	0	0	0	0.007491	0	0.005517	0	0	0	0	0	0	0	0	0.00215366	0.013949	0.00152433	0.0117133	0.00301535	0.00312422	0.00215661	0.0139649	0.00152714	0.0117401	0.00303235	0.0031378
ENST00000441443.6	SHOX2	0	0	0	0	0	0	0	0.0195838	0	0.0182762	0.0232405	0.0290989	0	0.072335	0	0.017156	0.014158	0	0	0	0	0	0	0	0.0065649	0.0174197	0.00215117	0.0202503	0.0243236	0.0308143	0.00656842	0.0174595	0.00215443	0.0201647	0.0242235	0.0307977
ENST00000425436.7	SHOX2	0	0	0	0	0	0	0.112474	0	0	0	0	0	0.220634	0	0.008735	0	0	0.05251	0	0	0	0	0	0	0.162721	0.00389613	0.00342958	0.0028374	0.00314476	0.0043881	0.162862	0.00391759	0.00343765	0.0028525	0.00316277	0.00440909
ENST00000389589.8	SHOX2	0	0	0	0	0	0	0.00112042	0	0	0	0	0	0	0	0	0	0	0	0	0	0	0	0	0	0.00721035	0.00249697	0.00248894	0.00210259	0.00232888	0.00281405	0.00724414	0.00251011	0.00249542	0.00211611	0.00234592	0.00282822
ENST00000554685.2	SHOX2	0	0	0	0	0	0	0	0	0	0	0	0	0	0	0	0	0	0	0	0	0	0	0	0	0.00559435	0.00593684	0.00728462	0.00640577	0.00859948	0.00691904	0.00560665	0.00596759	0.0073058	0.00644334	0.0086665	0.00695215
ENST00000480820.5	RSRC1	0	0	0	0	0	0	0	0.095737	0.0942948	0.0219002	0.686981	1.48198e-09	0	0.143411	0	0.168986	0	0	0	0	0	0	0	0	0.00838527	0.0075634	0.0135325	0.0130905	0.0155108	0.0105493	0.00840573	0.00752135	0.0136245	0.012149	0.0133629	0.0105642
ENST00000494002.5	RSRC1	0	0	0	0	0	0	0.415068	0.879726	0.909818	1.0865	2.11883	0	0	2.53257	3.71665	2.69771	2.16215	0.770464	0	0	0	0	0	0	4.4947	5.33254	5.00782	4.42805	4.32602	3.55515	4.41496	5.10725	4.92767	4.09282	4.04107	3.42168
ENST00000295930.7	RSRC1	0	5	0	12	15	2	0.540366	0	1.02233	0.200255	0	0.126596	1.44915	0.181307	1.10331	0.295883	0	0.413607	0	0	0	0	0	0	0.00631118	0.00553202	0.0087675	0.0230959	0.00721216	0.0203824	0.00621725	0.0735695	0.00862214	0.216826	0.241489	0.0499792
ENST00000471994.5	RSRC1	0	0	0	2	2	0	5.75023	4.78258	6.45194	4.50313	2.24937	4.18357	5.55128	3.69532	5.67642	3.19157	3.01972	4.56029	0	0	0	53.75	0	0	6.01717	4.42387	4.42818	3.13593	1.6434	2.19964	6.0775	4.60582	4.49056	3.27801	1.79146	2.32779
ENST00000683516.1	RSRC1	0	0	0	0	0	0	0.0659868	0	0.0421175	0.101297	0.146044	0	0.250492	0.20414	0.033082	0.121381	0.361716	0.221121	0	0	0	0	0	0	0.022474	0.00622815	0.0334793	0.0910764	0.143572	0.00906869	0.0235683	0.00625097	0.0338404	0.0938553	0.141127	0.00912139
ENST00000683831.1	RSRC1	0	0	0	0	0	0	0.0368523	0.176145	0.074718	0.0741839	0.0465743	0.0647668	0.119274	0.394233	0.151414	0.08866	0.068849	0.123243	0	0	0	0	0	0	0.0552344	0.203296	0.0941213	0.0923857	0.0530796	0.0720558	0.0537344	0.194267	0.0919891	0.0854106	0.0482248	0.0699012
ENST00000682221.1	RSRC1	0	0	0	0	0	0	0	0.0742678	0	0	0.0427233	0.033823	0.145444	0.253661	0.153433	0.191551	0.602321	0.504685	0	0	0	0	0	0	0.00437339	0.0833717	0.00580829	0.0059454	0.0598698	0.0345675	0.00433198	0.0796845	0.00576387	0.0055524	0.0522703	0.0337532
ENST00000683733.1	RSRC1	0	0	0	0	0	0	0.0777016	0	0	0	0.281415	0.0519858	0.169994	0.719619	0.233516	0.114207	0.511622	0.353729	0	0	0	0	0	0	0.0251425	0.00451835	0.00580419	0.00570858	0.0073181	0.00619275	0.0247046	0.0043901	0.00574813	0.00520423	0.00651087	0.00608338
ENST00000482822.3	RSRC1	0	0	0	0	0	0	0	0	0	0	0	0	0	0	0	0	0	0	0	0	0	0	0	0	0.0027856	0.00251918	0.00305155	0.00352942	0.00294821	0.00314973	0.0027341	0.00243008	0.00300684	0.00327923	0.00272039	0.00307811
ENST00000476899.6	RSRC1	0	0	0	0	0	0	0	0.481595	0	0.521108	0.418573	0.142029	0.359852	0.47636	0.772817	1.17552	1.44702	0.769938	0	0	0	0	0	0	0.00593686	0.164304	0.00840351	0.173699	0.0937185	0.0636306	0.00587828	0.157494	0.00829188	0.150946	0.0804363	0.0618339
ENST00000684156.1	RSRC1	0	0	0	0	0	0	0.0910978	0.520575	0.121347	0.3533	0.213302	0.26731	0.219123	0.892418	0	0.459546	0.332356	0.375842	0	0	0	0	0	0	0.0673481	0.646594	0.0561987	0.327679	0.199573	0.319004	0.0684806	0.627445	0.0564253	0.317705	0.195375	0.31541
ENST00000683394.1	RSRC1	0	0	0	0	0	0	0.0602369	0.0442607	0.0896207	0.120629	0.100909	0.134066	0.077182	0.032129	0.054793	0.085714	0.063443	0.130397	0	0	0	0	0	0	0.105852	0.0726906	0.146971	0.207395	0.163331	0.208635	0.102929	0.0688792	0.143793	0.192941	0.149753	0.20246
ENST00000684512.1	RSRC1	0	0	0	0	0	0	0.0981863	0.0573915	0.0829062	0.0780384	0.0214178	0.0505659	0.147762	0.094517	0.140512	0.118872	0.031106	0.106113	0	0	0	0	0	0	0.158863	0.0883828	0.124336	0.122343	0.0324101	0.0748653	0.155658	0.0848208	0.122105	0.115378	0.0302278	0.0730503
ENST00000684683.1	RSRC1	0	0	0	4	4	0	0.00912555	0.227547	0.104132	0.169933	0.170216	0.139072	0.01218	0.21741	0.118001	0.176878	0.159367	0.082204	0	0	0	0	0	0	0.0104973	0.210343	0.0918731	0.163989	0.15815	0.134758	0.0103339	0.202595	0.0901654	0.180005	0.171936	0.131466
ENST00000682500.1	RSRC1	0	0	0	0	0	0	0.0413923	0.105438	0	0	0.0111093	0.00655419	0.133929	0.259456	0	0.015869	0.146848	0.038553	0	0	0	0	0	0	0.0571961	0.143705	0.00421775	0.00586936	0.0157884	0.00856204	0.0565916	0.139036	0.00420123	0.00580419	0.014374	0.00836059
ENST00000683899.1	RSRC1	0	0	0	0	0	0	1.03327	0.28287	0.657431	1.11855e-06	0.18745	0	0	0	0	0	0.170873	0	0	0	0	0	0	0	0.00620285	0.005811	0.00761525	0.00665118	0.0530455	0.00671121	0.00610672	0.00559756	0.00748884	0.00606875	0.0439882	0.00655927
ENST00000684604.1	RSRC1	0	0	0	0	0	0	0.0191173	0.102321	0.0630158	0.0363606	0.00843958	0.0501759	0.40848	0.47916	0.617158	0.439857	0.210098	0.677351	0	0	0	0	0	0	0.0120334	0.0829522	0.0650752	0.036176	0.00935659	0.0429757	0.0116705	0.0789264	0.0638197	0.0317484	0.00813094	0.0415204
ENST00000682164.1	RSRC1	0	0	0	0	0	0	0.0381897	0.432618	0.0599893	0.104387	0.178023	0.339549	0.270564	0.946416	0.26048	0.354406	0.280632	0.443372	0	0	0	0	0	0	0.273878	0.787021	0.1639	0.220191	0.608487	0.922085	0.263719	0.732628	0.159815	0.164741	0.45693	0.885099
ENST00000464171.5	RSRC1	0	0	0	0	0	0	0	0	0	0.00120241	0	0	0.124925	0.160761	0.20829	0	0	0	0	0	0	0	0	0	0.318794	0.00952185	0.0712796	0.444692	0.403614	0.178385	0.301273	0.00823028	0.0693749	0.288014	0.254927	0.171379
ENST00000611884.5	RSRC1	0	4	0	7	3	0	0.537163	0.380165	0.419221	0.306445	0.31214	0.463318	0.817045	0.451459	0.375197	0.510287	0.865136	0.943235	0	0	0	0	0	0	0.353095	0.492829	0.429881	0.0108139	0.0352635	0.214087	0.365574	0.515273	0.428355	0.181131	0.225004	0.217622
ENST00000312179.10	RSRC1	0	0	0	0	0	0	0	0	0.0059843	0.0113937	0	0	0	0	0	0	0	0	0	0	0	0	0	0	0.00371799	0.00381497	0.00502054	0.00724774	0.00810484	0.00577904	0.00366135	0.00369496	0.00494587	0.00734395	0.00806338	0.00563508
ENST00000475278.6	RSRC1	0	0	0	0	0	0	1.56502	2.56684	0	0	0.67658	0.855732	2.49108	3.24387	0.515718	0.331037	1.10019	2.01186	0	0	0	0	0	0	0.00557838	0.00686111	0.00696721	0.00623421	0.0729036	0.0552463	0.00552976	0.00666758	0.00690871	0.00591998	0.0605298	0.0539996
ENST00000480119.5	RSRC1	0	0	0	0	2	0	0.749551	1.41022	1.12629	1.16224	0.557469	2.62823	0.426493	0.534555	0.310489	0.421119	0.246775	0.674301	0	0	0	0	0	0	1.18313	0.786885	1.42878	0.762819	0.840708	1.69941	1.19376	0.754446	1.43823	0.66122	0.726192	1.68638
ENST00000468344.5	RSRC1	0	0	0	0	0	0	0.106235	0.0549482	0.440126	0.0193235	0	0.198377	0.127835	0	0.444325	0.031268	0	0.455404	40.15	0	0	0	0	0	0.118881	0.0490061	0.444817	0.022416	0.00836406	0.187923	0.118898	0.0488125	0.444451	0.0224408	0.00834154	0.18787
ENST00000471911.5	RSRC1	0	0	0	0	0	0	0.0429391	0.0580468	0.077745	0.244987	0.14714	0.120225	0.280985	0.136367	0	0.457379	0.271099	0.417173	0	0	0	0	0	0	0.0522566	0.0678718	0.0965816	0.127672	0.0651044	0.12453	0.0519212	0.066573	0.0957698	0.162263	0.0723867	0.123137
ENST00000683137.1	RSRC1	0	0	0	0	0	0	0.172371	0.18486	0.148409	0.186084	0.0846531	0.084684	0.449173	0.311528	0.221956	0.147113	0.10431	0.120971	0	0	0	0	0	0	0.24313	0.227247	0.200002	0.252613	0.110921	0.098592	0.238595	0.217691	0.196868	0.23383	0.101234	0.0961498
ENST00000477788.5	RSRC1	0	0	0	0	0	0	0.150994	0.363039	0.147276	0.34544	0.0954707	0.704011	0.10905	0.231515	0.488602	0.11082	0.186818	0.25903	0	0	0	0	0	0	0.306832	0.361028	0.174016	0.274554	0.0813459	0.806945	0.307078	0.360729	0.174081	0.271965	0.0801498	0.809049
ENST00000496268.1	RSRC1	0	0	0	0	0	0	0.0958578	0.00951834	0.0761901	0.0528304	0.0290062	0.0622808	0.018452	0	0.128531	0.047952	0.011469	0.056863	0	0	0	0	0	0	0.107978	0.0133954	0.103052	0.0666136	0.0323387	0.0756933	0.107561	0.0132633	0.102641	0.0655209	0.0316947	0.0752571
ENST00000684353.1	RSRC1	0	0	0	0	0	0	0.0449429	0.18015	0.101655	0.0393312	0	0	0.069961	0.037484	0.09518	0	0.174459	0.135467	0	10.65	0	0	0	0	0.0878849	0.243231	0.232569	0.0614153	0.0107192	0.00882761	0.0788655	0.21047	0.214887	0.0447462	0.00776863	0.00805999
ENST00000486836.1	RP11-113A11.1	0	0	0	0	0	0	0	0.00961701	0	0.00868541	0.0190291	0.0477774	0	0	0	0	0	0	0	0	0	0	0	0	0.0043045	0.0167054	0.00557964	0.00663053	0.0132568	0.041348	0.00431394	0.01677	0.00559639	0.00665448	0.0130811	0.0413278
ENST00000619891.1	RP11-113A11.3	0	0	0	0	0	0	0	0	0.141302	0.139873	0	0	0	0	0	0	0	0	0	0	0	0	0	0	0.00692506	0.00732284	0.127915	0.135574	0.00808027	0.00859983	0.00694178	0.00737055	0.128116	0.136067	0.00814565	0.00864532
ENST00000484182.1	RP11-538P18.1	0	2	0	0	0	0	0.168566	0.0223566	0.36733	0.26326	0	0.0868749	0	0	0	0.343267	0	0.197575	0	0	0	0	0	0	0.180341	0.0239919	0.346447	0.264214	0.00752397	0.0841262	0.180487	0.0653943	0.346863	0.264849	0.00757712	0.0843341
ENST00000475981.6	RP11-538P18.2	0	0	0	0	0	0	0	0	0	0.0105209	0	0	0	0	0	0	0	0	0	0	0	0	0	0	0.00221206	0.0026958	0.00761027	0.0154752	0.00330932	0.00333683	0.00221793	0.00270002	0.00765196	0.0155008	0.00330008	0.00335756
ENST00000667491.1	RP11-538P18.2	0	0	0	0	0	0	0	0	3.97996e-09	0	0	0	0	0	0	0	0	0	0	0	0	0	0	0	0.00245068	0.00313897	0.0125123	0.00317315	0.00392562	0.00384494	0.00245573	0.00314592	0.0125611	0.00318773	0.00391841	0.00386629
ENST00000662951.1	RP11-538P18.2	0	0	0	0	0	0	0	0.00808168	0	0	0.0160039	0.00804721	0	0	0	0	0.037822	0.01889	0	0	0	0	0	0	0.00399068	0.00832101	0.0118386	0.00756543	0.0146036	0.0085368	0.00399874	0.00836145	0.0118692	0.00761442	0.0147253	0.0085675
ENST00000479233.1	RP11-538P18.2	0	0	0	0	0	0	0	0	0.0638524	0	0	0	0	0	0	0	0	0	0	0	0	0	0	0	0.0054487	0.00578461	0.0336886	0.00623526	0.00636988	0.00673581	0.00545903	0.00581424	0.0336683	0.00627115	0.00641158	0.00676785
ENST00000658486.1	RP11-538P18.2	0	0	0	0	0	0	0	0	0.0180902	0.00884727	0	0	0	0	0.021911	0.013164	0	0	0	0	0	0	0	0	0.00231833	0.00315032	0.0188344	0.0132761	0.0037755	0.00347787	0.00232243	0.0031628	0.0188517	0.0133273	0.00380256	0.00349274
ENST00000491767.6	MLF1	0	0	2	32	71	5	0.110857	0.0612988	1.10555	0.434053	1.44259	2.30194	0.522068	0.583536	2.16574	1.51168	3.19528	3.90279	0	0	34.09	0	0	0	1.13807	1.11572	7.77323	3.06556	8.00666	8.30522	1.35427	1.5997	8.11297	6.51083	17.9241	9.66249
ENST00000618075.4	MLF1	0	0	0	0	0	0	0.00553634	0.00859975	0.00988633	0	0	0	0.264631	0.779128	1.37893	0.902488	0	0	0	0	0	0	0	0	0.00354113	0.00455804	0.00578356	0.00500327	0.00590669	0.00653201	0.00335928	0.00395795	0.00540119	0.00357531	0.00405769	0.00582269
ENST00000484955.5	MLF1	0	0	0	7	10	0	3.15777	3.54042	5.15247	4.57459	3.37394	1.60526	1.74478	0.955039	1.56063	2.22471	1.28237	0.589871	0	0	0	0	0	0	1.04063	0.623147	0.999221	1.30246	1.17821	1.08537	1.06664	0.654228	1.01377	1.50996	1.71837	1.1583
ENST00000359117.9	MLF1	0	8	2	92	64	8	4.27848e-09	5.19095e-09	1.07492e-08	0.0235474	0	0	0	0	0	0	0	0	0	0	0	0	0	0	0.00358966	0.00464872	0.00601148	0.00651536	0.00651471	0.0073968	0.00340218	0.0776118	0.0266784	0.805595	0.53697	0.119349
ENST00000619577.5	MLF1	0	0	0	10	10	0	0.0279869	0.0117686	0.12961	0.162596	0.0504897	0.0670167	0.106925	0.049007	0.29941	0.509663	0.243179	0.113095	0	0	0	0	0	0	0.056326	0.0245837	0.251816	0.344026	0.101616	0.121449	0.0524852	0.0208044	0.22883	0.275068	0.136057	0.101206
ENST00000495452.5	MLF1	0	0	0	0	0	0	0.445725	2.57387	1.4299	0	0.431978	4.35734	0.441156	0.468832	1.88857	0.907829	0.934049	3.91251	0	0	0	28.26	0	0	0.00752483	0.00835616	0.0131353	0.0104697	0.0107047	0.016048	0.0075955	0.00854377	0.0134375	0.0105854	0.0111274	0.0166694
ENST00000471745.5	MLF1	0	0	0	0	0	0	0	0	0	0	0	0	0	0	0	0	0	0	0	0	0	0	0	0	0.0222629	0.0190886	0.0266957	0.0193261	0.0207836	0.0253349	0.0216835	0.0189441	0.0259726	0.0146456	0.0140153	0.0235618
ENST00000477042.6	MLF1	0	0	0	0	0	0	3.20906	4.66513	5.06173	3.30461	2.88674	0.717753	0.636924	2.89502	0.859628	0.911574	2.05969	1.929	0	0	0	0	0	0	2.89594	5.11905	3.91913	3.76639	2.56105	0.0388787	2.93338	5.14718	3.91804	2.65609	1.93866	0.0363393
ENST00000652045.1	MLF1	0	0	0	0	0	0	0	0.0707117	1.34411	1.05528	0.444847	0	2.4711	2.27721	4.6184	2.98108	3.4961	3.07791	0	0	0	0	0	0	0.00957268	0.0495492	1.02735	0.0164727	0.120031	0.0133444	0.00947646	0.0451167	0.996341	0.0132579	0.0884265	0.012976
ENST00000650753.1	MLF1	0	0	0	5	4	0	0.262951	0.358567	1.26802	0.492223	0.705996	0.351965	0.399415	1.16514	2.28865	0.911067	1.27009	0.331006	0	0	0	0	0	7.08	0.45231	0.600239	2.39059	0.73632	1.09043	0.619562	0.407032	0.315232	1.94896	0.275642	0.323776	0.414138
ENST00000651984.1	MLF1	0	0	0	0	0	0	0.0467893	0	0	0	0.0376618	0.0419271	0	0	0	0.01967	0.082989	0	0	0	0	0	0	0	0.0656482	0.00424425	0.00549656	0.00567785	0.0528915	0.0483968	0.0609663	0.00373941	0.0051427	0.00387947	0.0317609	0.0403257
ENST00000355893.11	MLF1	18	114	26	419	719	83	2.7034	3.90736	3.23152	3.05338	4.74535	5.04986	5.3499	6.2905	4.45537	5.00783	10.5484	11.2212	0	0	0	0	0	0	4.08424	5.1545	3.69391	4.48968	6.04878	6.71189	3.88633	5.36841	3.8681	5.57059	8.31979	6.57355
ENST00000466246.7	MLF1	0	0	0	0	0	0	0.166497	0	0	0	0	0	0	0	0	0	0	0	0	0	0	0	0	0	0.0166504	0.0159282	0.021369	0.0155722	0.0169699	0.0203712	0.0141001	0.00875755	0.0162911	0.00504385	0.00467187	0.0129792
ENST00000497004.5	MLF1	0	0	0	0	0	0	0.0536087	0.0245206	0.0784318	0.0873541	0.151719	0.139128	0.095769	0.0604	0.148731	0.133131	0.395846	0.384703	0	0	0	0	0	0	0.0945667	0.0665183	0.129361	0.149122	0.245682	0.212414	0.0908509	0.0601483	0.124011	0.116326	0.184377	0.19645
ENST00000469452.5	MLF1	0	0	0	0	0	0	0.0366976	0.167418	0.0236578	0	0.0219196	0.021451	0.406973	0.638015	1.03034	0	2.30057	1.97341	0	0	0	0	0	0	0.0732539	0.329724	0.0561255	0.0106386	0.0191315	0.0205539	0.0727359	0.32348	0.0561879	0.00961749	0.0264978	0.0219884
ENST00000650750.1	MLF1	0	0	0	0	0	0	0.191941	0.179872	0.334103	0.218618	0.40055	2.75327	0	0.510706	0.105408	0.518086	0.454576	0	0	0	0	0	0	0	0.409586	0.347522	0.790158	0.50901	0.580884	3.30195	0.419846	0.357421	0.794766	0.520772	0.618331	3.28124
ENST00000482628.5	MLF1	0	0	0	0	0	0	0.146283	0	0.49049	0.130188	3.64048	0	0.037875	0	0	0.344804	0	0.589522	0	0	0	0	0	0	0.0399857	0.0102824	0.131973	0.0415648	0.394624	0.0137542	0.0415603	0.0108781	0.135582	0.0428134	0.500618	0.0146125
ENST00000498592.6	MLF1	0	0	0	0	0	0	0	0.0970813	0.129128	0.049097	0	0.243922	0	0.128317	0	0	0.408965	0	0	0	0	0	0	0	0.0098675	0.284261	0.354943	0.16126	0.0143626	0.485611	0.00987986	0.269188	0.340517	0.0939283	0.011272	0.465736
ENST00000478894.7	MLF1	0	0	0	0	0	0	0.0549821	0.0619784	0.224633	0.122411	0.0891764	0.213342	0	0.033421	0.182267	0.047617	0.100819	0.189278	0	0	0	0	0	0	0.117472	0.106863	0.364108	0.210648	0.140708	0.366454	0.119356	0.0777657	0.351282	0.18732	0.12315	0.356462
ENST00000487838.5	MLF1	0	0	0	0	0	0	0.391438	0.530756	1.60439	0.760783	2.03284	1.71644	0.750752	0.853451	2.64287	1.60145	2.66579	2.28458	0	0	0	0	0	0	0.404784	0.487374	1.72402	0.975688	2.06131	2.26577	0.404255	0.48526	1.72684	0.970373	2.07925	2.27642
ENST00000651874.1	MLF1	0	0	0	0	0	0	3.94868	7.04262	0.991258	2.3555	10.0805	8.62565	8.47623	12.0514	8.0383	6.23142	16.6878	9.54018	8.79	0	0	0	0	0	7.49946	10.7801	0.880005	4.21595	13.0031	6.99145	7.27767	9.58577	0.483512	0.0277897	0.0309549	5.3413
ENST00000392822.4	MLF1	6	20	12	26	45	23	0	0	0	0	0	0	0	0	0	0	0	0	0	0	0	0	0	0	0.003044	0.00410741	0.00488008	0.00486063	0.0052186	0.00570497	0.0341073	0.146423	0.0998822	0.142362	0.246888	0.211819
ENST00000489154.1	MTAPP1	0	0	0	0	0	0	0.0108869	0.0446079	0.0274325	0.01721	0.0126301	0	0	0	0	0	0	0	0	0	0	0	0	0	0.0166458	0.0591835	0.0361985	0.0244731	0.017958	0.00418798	0.0166443	0.0591807	0.0362242	0.0244823	0.01799	0.00420426
ENST00000463883.1	RP11-79M21.3	0	0	0	0	0	0	0	0	0	0	0	0	0	0	0	0	0	0	0	0	0	0	0	0	0.0119549	0.0124833	0.0158961	0.0140128	0.0138516	0.015064	0.0119882	0.0125848	0.0159512	0.0141065	0.0139643	0.0151487
ENST00000486715.6	GFM1	11	19	8	17	16	6	0.280827	0.303253	0.466176	0.374076	0.240094	0.372292	0.256463	0.119067	0.322983	0.298763	0.280639	0.278452	0	0	0	0	0	0	0.316617	0.259256	0.673885	0.551732	0.333409	0.501656	0.335348	0.290811	0.685217	0.563136	0.343401	0.504866
ENST00000478576.5	GFM1	0	0	0	0	0	0	1.89248	1.77959	2.16853	1.51331	1.43034	1.57845	3.06766	2.90412	3.22956	2.20878	2.65564	3.02104	0	0	6.82	0	0	0	2.84385	2.1234	2.73375	1.82571	1.52051	1.77119	2.84999	2.02848	2.71912	1.8468	1.52028	1.73369
ENST00000478254.5	GFM1	0	0	0	0	0	0	0.0135585	0.128921	0	0	0.125711	0.030305	0.524826	0.556048	1.33327	0.740614	0.653264	0.641745	0	0	0	0	0	0	0.0388524	0.348474	0.0142759	0.492724	0.31244	0.0787605	0.0380546	0.288277	0.0138997	0.363481	0.275209	0.0712327
ENST00000264263.9	GFM1	0	42	4	9	19	15	2.44175	3.27719	2.45339	1.79089	2.95739	2.58565	3.31769	4.28608	2.66899	2.43073	4.21812	3.91257	0	0	0	0	0	0	4.28661	5.54685	4.0311	2.71619	4.7367	4.14556	4.23222	5.62205	4.01799	2.74923	4.65865	4.17749
ENST00000464732.1	GFM1	0	0	0	0	0	0	0	0.0280649	0.0205493	0.0685507	0	0	0.22479	0.133187	0.079961	0.146704	0.517703	0	0	0	0	52.13	0	0	0.00600291	0.0256886	0.0232092	0.0629504	0.00718827	0.00777105	0.00601658	0.0257686	0.0232348	0.0631031	0.00721593	0.00779848
ENST00000478251.1	GFM1	0	0	0	0	0	0	0.104746	0.0816114	0.194657	0.276209	0.17579	0.28758	0.11162	0.112695	0.245328	0.429329	0.293996	0.424573	0	0	0	0	0	0	0.164289	0.125979	0.285791	0.419511	0.236661	0.408451	0.163278	0.123856	0.284146	0.410103	0.230004	0.404974
ENST00000312756.4	GFM1	0	0	0	0	0	0	0.084099	0.054631	0.138103	0.0361369	0.0219534	0.0626927	0.017989	0.00485	0.156489	0.055422	0.043824	0.087745	0	0	0	0	0	0	0.131858	0.0773068	0.200578	0.0557973	0.0358339	0.0900017	0.130031	0.0750498	0.197918	0.0533998	0.0339532	0.0883443
ENST00000490261.1	GFM1	0	0	0	0	0	0	0.70882	0.337515	0.544765	0.365894	0.200404	0.266966	0.391616	0.201837	0.468629	0.250202	0.026553	0.118104	0	0	0	0	0	0	0.82765	0.260114	0.623399	0.352801	0.224051	0.266185	0.828191	0.260314	0.623276	0.350872	0.223769	0.266258
ENST00000477721.1	GFM1	0	0	0	0	0	0	1.62617	2.16412	1.97011	1.11339	1.62672	0.996391	2.45569	3.36922	2.5061	1.48742	3.30306	1.29705	0	0	25.39	0	0	0	1.93775	2.20947	1.95711	1.0404	1.71569	0.723299	1.91663	2.01646	1.89648	0.982209	1.57644	0.630249
ENST00000481468.1	GFM1	0	0	0	0	0	0	0.0267804	0.0372323	0.186399	0.151413	0.0186	0.0372985	0.055743	0.090255	0.2815	0.248484	0.033202	0.064636	0	0	0	0	0	0	0.037435	0.0487374	0.238758	0.203879	0.0246302	0.0475228	0.0367589	0.0471551	0.233835	0.192134	0.0229631	0.0462952
ENST00000472383.1	GFM1	0	0	0	0	0	0	0	0	0.110511	0	0	0	0.130912	0	0.068227	0	0.303279	0	0	0	0	0	0	0	0.00572229	0.00692133	0.0993032	0.00674996	0.00703129	0.007724	0.0055398	0.00647333	0.0929029	0.00612749	0.00620105	0.00727501
ENST00000482640.5	LXN	0	0	0	0	0	0	0.289445	0.31776	0.0981013	0.111503	0.314019	0.268709	0	0	0	0	0	0	0	0	0	0	0	0	0.397057	0.363717	0.0908138	0.158001	0.390215	0.311306	0.389889	0.351689	0.088973	0.148308	0.353382	0.302277
ENST00000264265.4	LXN	0	0	0	0	0	0	0.4631	1.03498	0.854995	0.608368	0.821505	1.12103	0.535501	1.26868	0.943284	0.699494	1.30805	1.55098	0	0	0	0	18.86	0	0.709191	1.48621	1.18956	0.887817	1.17316	1.54444	0.706935	1.46957	1.18508	0.874215	1.15575	1.5364
ENST00000607624.1	RP11-379F4.7	0	0	0	0	0	0	0	0	0	0	0	0	0	0	0.045819	0	0	0	0	0	0	0	0	0	0.00571026	0.0155161	0.00993274	0.00615737	0.0113151	0.00891603	0.00556827	0.0117217	0.00976962	0.00609622	0.0107057	0.0088753
ENST00000237696.10	RARRES1	0	0	0	0	0	0	0.039936	0.0802644	0.0977258	0.174587	0.0677457	0.171429	0	0.020844	0	0	0.03147	0.067895	0	0	0	0	0	0	0.0603005	0.12571	0.139027	0.269387	0.0968566	0.244103	0.0601141	0.124524	0.138604	0.266008	0.0952327	0.243075
ENST00000462663.5	RARRES1	0	0	0	0	0	0	0	0.464511	0.371489	0.22525	0.211839	0.345699	0	0	0	0	0	0	0	0	0	0	0	0	0.00643755	0.403043	0.308861	0.197937	0.196459	0.318712	0.0064299	0.397646	0.306874	0.193595	0.190908	0.315936
ENST00000479756.1	RARRES1	0	0	0	0	0	0	0	0	0	0.0217915	0	0.0218875	0.01549	0	0	0.016275	0	0.066242	0	0	0	0	0	0	0.00612779	0.00477915	0.0151419	0.0325796	0.00914941	0.030822	0.00615652	0.00481931	0.0153394	0.0328036	0.00945038	0.0310161
ENST00000471444.1	RARRES1	0	0	0	0	0	0	0	0	0.194535	0	0.114501	0	0	0	0	0	0	0	0	0	0	0	0	0	0.0119341	0.0124614	0.128694	0.0140003	0.0304641	0.016908	0.0119526	0.0125072	0.128461	0.0139897	0.0298594	0.0169567
ENST00000498640.1	RARRES1	0	0	0	0	0	0	0	0	0	0	0	0	0	0	0	0	0	0	0	0	0	0	0	0	0.00803351	0.00508712	0.0108522	0.00545781	0.0120752	0.00697648	0.00807152	0.00511652	0.0109105	0.00549598	0.0122669	0.00702048
ENST00000486568.5	MFSD1	0	0	0	0	0	0	0.00942251	0	0	0	0	0	0	0	0	0	0	0	0	0	0	0	0	0	0.0138488	0.00494191	0.00607678	0.00561558	0.00573064	0.00603459	0.0138722	0.00493357	0.00609855	0.00566478	0.0057331	0.0060275
ENST00000491804.1	MFSD1	0	0	0	0	0	0	0.107497	0.449712	0	0.178309	0	0	0	0	0	0.286575	0	0	0	0	0	0	0	0	0.0996932	0.392088	0.00975548	0.11113	0.00866889	0.00924623	0.0998358	0.393117	0.00978711	0.111509	0.00873951	0.0092957
ENST00000465739.5	MFSD1	0	0	0	0	0	0	0.146142	0.0632642	0.128042	0.0827298	0	0.0936106	0.230644	0.103543	0.073796	0.099644	0	0.137175	0	0	0	0	0	0	0.199646	0.0801255	0.156548	0.106781	0.005085	0.114186	0.199691	0.0800203	0.156606	0.106618	0.00508392	0.113912
ENST00000622669.4	MFSD1	0	0	0	0	0	0	0.0132509	0	0	0	0	0	0.510847	0	1.50627	1.27465	1.81364	0	0	0	0	0	0	0	0.0871011	0.0110269	0.0226169	0.0142096	0.0112067	0.0129168	0.0932066	0.0102923	0.0240873	0.0145445	0.00983058	0.0128096
ENST00000392813.8	MFSD1	0	0	0	0	0	0	0	0	0	0	0	0	0	0	0	0	0	0	0	0	0	0	0	0	0.00909241	0.00966477	0.014926	0.00846552	0.00879253	0.0097654	0.00913945	0.00884302	0.0153226	0.00853311	0.00776897	0.00984159
ENST00000484166.5	MFSD1	0	0	0	0	0	0	0.0386338	0.00145339	0	0	0	0.0901024	0.103611	0	0	0	0	0.620127	0	0	0	0	0	0	0.0751752	0.0481626	0.472787	0.0232425	0.0374843	0.237912	0.0718045	0.0205691	0.484215	0.0200933	0.0174826	0.210026
ENST00000415822.8	MFSD1	0	0	0	2	4	0	0.197954	0.202873	1.1201	0.968647	0.869388	0.253752	0	0.52361	0	0.462018	0	0	0	0	0	0	0	0	0.0505404	0.0413688	0.488728	0.959057	0.987426	0.471205	0.0522476	0.0230977	0.500051	0.94917	0.630045	0.302975
ENST00000651862.1	MFSD1	0	0	0	0	0	0	0	0.0323269	0.0533549	0	0	0	0	0	0.415288	0.037146	0	0	0	0	0	0	0	0	0.00931117	0.0418738	0.0330509	0.014013	0.0127267	0.0146109	0.00942372	0.0199317	0.0350281	0.0136293	0.00985337	0.0142502
ENST00000480292.5	MFSD1	0	0	0	0	0	0	0	0.0961632	0.0421645	0.0538676	0.0606261	0.0885116	0	0.074739	0	0.033913	0.133516	0.086682	0	0	0	0	0	0	0.00686181	0.15742	0.0573603	0.157513	0.116265	0.125234	0.0068915	0.14118	0.0574156	0.153387	0.0990103	0.123402
ENST00000264266.12	MFSD1	0	0	0	0	0	0	0	0	0.00147704	0	0	0.13764	0	0	0	0	0	0	0	0	0	0	0	0	0.00621415	0.00551273	0.0138378	0.00759122	0.00701924	0.0237342	0.00622364	0.00554441	0.0138883	0.00711996	0.00629813	0.02066
ENST00000471266.5	MFSD1	0	0	0	0	0	0	0	0	0	0	0	0.238971	0.277017	0	0.385031	0	0.109678	0.618687	0	0	0	0	0	0	0.00805581	0.00589906	0.00826454	0.00747031	0.00739205	0.211886	0.00802227	0.0057372	0.00832168	0.00755089	0.00751705	0.208647
ENST00000471500.5	MFSD1	0	4	0	0	10	3	0.10061	0.0209897	0.0510553	6.25748e-10	0.220506	0.421034	0	0	0	0	0	1.0163	0	0	0	0	0	0	0.273125	0.216156	0.302481	0.0247981	0.0488557	0.219132	0.265801	0.312295	0.278524	0.0195851	0.490971	0.450883
ENST00000474670.6	MFSD1	0	0	0	0	0	0	0	0	0	0.155495	0	0	0	0	0	0	0	0	0	0	0	0	0	0	0.00716503	0.0061303	0.009467	0.00679091	0.00755333	0.0099222	0.00717005	0.00587853	0.00954566	0.00682152	0.00715019	0.00928657
ENST00000482835.1	MFSD1	0	0	0	0	0	0	0	0	0.121129	0	0	0	0	0	0	0	0.337376	0	0	0	0	0	0	0	0.0120234	0.00797064	0.143362	0.00946831	0.011212	0.0158451	0.0120195	0.00767776	0.145065	0.00950028	0.0104772	0.0144493
ENST00000476860.1	MFSD1	0	0	0	0	0	0	0.136593	0	0.0628161	0	0	0	0	0	0	0	0	0	0	0	0	0	0	0	0.0105679	0.00768506	0.0128778	0.00880689	0.00994263	0.0137338	0.0102902	0.00710222	0.0126332	0.0083827	0.008611	0.0120228
ENST00000489639.1	MFSD1	0	0	0	0	0	0	0	0	0	0.0432682	0.144036	0.0295795	0	0	0.178049	0.082738	0	0	0	0	0	0	0	0	0.00570422	0.00926616	0.0118049	0.0502302	0.162493	0.0310437	0.00569609	0.00903212	0.0117546	0.0493241	0.148045	0.0297845
ENST00000477743.1	MFSD1	0	0	0	0	0	0	0	0	0	0	0	0	0.021034	0	0	0.023482	0	0	0	0	0	0	0	0	0.00586514	0.00652358	0.00686319	0.00624684	0.006909	0.00740306	0.0058736	0.00644337	0.00686169	0.00620351	0.00675242	0.00733723
ENST00000465624.5	MFSD1	0	0	0	2	4	0	0	0	0	0	0.0186894	0	0	0	0	0	0	0	0	0	0	0	0	0	0.00982649	0.00667419	0.0174441	0.0181262	0.0453507	0.0335717	0.00964033	0.00624592	0.0165575	0.0928109	0.129046	0.0247745
ENST00000465235.1	MFSD1	0	0	0	0	0	0	0	0	0.0984848	0.0826877	0.0630777	0.238843	0	0	0.112016	0.015249	0.132133	0.350754	0	0	0	0	0	0	0.00371432	0.00394714	0.215085	0.168336	0.146967	0.380808	0.00349599	0.00347309	0.199663	0.135871	0.104084	0.352997
ENST00000468409.1	MFSD1	0	0	0	0	0	0	0	0.0197924	0.0529117	0	0.0203813	0	0	0.044575	0.154649	0	0.057139	0	0	0	0	0	0	0	0.00473551	0.0266952	0.0145591	0.00799905	0.0292719	0.00554459	0.0046434	0.0254013	0.0149801	0.00775992	0.0255387	0.00539629
ENST00000495318.5	RP11-379F4.4	0	0	0	0	0	0	0	0	0.0118037	0	0	0	0	0	0	0	0	0	0	0	0	0	0	0	0.0047583	0.00506274	0.0175256	0.00729355	0.00572937	0.00587329	0.00476925	0.0050933	0.0175639	0.00734777	0.0057779	0.00590389
ENST00000465477.5	RP11-379F4.4	0	0	0	0	0	0	0	1.32348e-08	0	0	0	0	0	0.316486	0	0	0	0.071985	0	0	0	0	0	0	0.0088927	0.027044	0.00559565	0.00589297	0.00862012	0.00755457	0.00891712	0.027413	0.00561254	0.00593567	0.00869577	0.00759437
ENST00000468242.5	RP11-379F4.4	0	0	0	0	0	0	0	0.225348	0.0180108	0.209975	0.120549	0.0940003	0	0.217396	0	0.059883	0	0	0	0	0	0	0	0	0.00750471	0.256263	0.0244267	0.294812	0.150475	0.115186	0.00752379	0.256781	0.0244724	0.296013	0.151425	0.115509
ENST00000607426.1	RP11-379F4.4	0	0	0	0	0	0	0.0207139	0.117286	0.0454465	0.0520923	0.0519198	0.0116054	0.035657	0.186041	0.082323	0.155299	0.127728	0	0	0	0	0	0	0	0.0309287	0.165986	0.0688729	0.0794253	0.0720462	0.0166197	0.0309573	0.166218	0.0689625	0.079602	0.0723718	0.0166628
ENST00000668475.1	RP11-379F4.4	0	0	0	0	0	0	0.0896218	0.0830594	0.0747307	0.0693546	0.0635416	0.131939	0.095263	0.078111	0.039945	0.019708	0.035747	0.14499	0	0	0	0	0	0	0.176285	0.156546	0.108918	0.117841	0.118346	0.210903	0.176476	0.157015	0.109098	0.118499	0.119172	0.211502
ENST00000477589.6	RP11-379F4.4	0	0	0	0	0	0	0.00467657	0.0402174	0	0	0.00492362	0.00820685	0	0.051765	0.020072	0	0.081594	0.027178	0	0	0	0	0	0	0.00739259	0.0537134	0.00338606	0.00232076	0.00671684	0.0127667	0.00740359	0.0538264	0.00339516	0.00233546	0.00675089	0.0128064
ENST00000496842.1	RP11-379F4.4	0	0	0	0	0	0	0	0	0	0	0	0	0	0	0	0.015607	0	0	0	0	0	0	0	0	0.00498415	0.0052744	0.00532697	0.00495786	0.00476709	0.00730634	0.0049909	0.0052949	0.00534047	0.00498105	0.00479346	0.00733588
ENST00000460866.1	RPL35AP9	0	0	0	0	0	0	0.249834	0.328216	0.164696	0.162512	0.0291756	0	0.536702	0.543388	0.067047	0.234809	0.06766	0	0	0	0	0	0	0	0.241045	0.291172	0.136477	0.144721	0.0280709	0.00896129	0.241328	0.291946	0.13669	0.145239	0.0282569	0.00900885
ENST00000606839.1	RP11-379F4.8	0	0	0	0	0	0	0	0	0.125573	0.0285279	0.0104004	0.0626387	0	0	0	0.025372	0	0.176388	0	0	0	0	0	0	0.00450781	0.00479856	0.145596	0.0360535	0.015013	0.0732221	0.00448046	0.00478235	0.144691	0.0354424	0.0147672	0.0727521
ENST00000607044.1	RP11-379F4.9	0	0	0	0	0	0	0	0	0.00893787	0.00746156	0.0818864	0.0329348	0	0	0.019208	0	0.155349	0.02222	0	0	0	0	0	0	0.00402538	0.00429119	0.0141937	0.012512	0.104183	0.0420194	0.00403416	0.00431492	0.0142241	0.012576	0.104852	0.0421481
ENST00000498175.1	GPR79	0	0	0	0	0	0	0.0201671	0.0117971	0.0824378	0.10083	0.076004	0.0471269	0	0	0.013514	0	0	0	0	0	0	0	0	0	0.0299422	0.0173428	0.109264	0.140859	0.101745	0.0620913	0.0299852	0.0174106	0.109438	0.141452	0.102412	0.0622746
ENST00000624004.1	RP11-170K4.2	0	0	0	0	0	0	0.0398986	0.00235463	0.065321	0.0500251	0.0713379	0.0236448	0.044073	0	0.032892	0.017012	0.060944	0.030534	0	0	0	0	0	0	0.081272	0.0176581	0.11429	0.0785988	0.109994	0.039715	0.0813562	0.0177029	0.114452	0.0788575	0.110601	0.0398214
ENST00000639147.1	IQCJ-SCHIP1	0	0	0	0	0	0	0	0.036654	0	0	0	0	0	0	0	0	0	0	0	0	0	0	0	0	0.00585168	0.038209	0.00773046	0.00694511	0.00705026	0.00817557	0.00586464	0.0382906	0.00775241	0.00698015	0.00708945	0.00821953
ENST00000640015.1	IQCJ-SCHIP1	0	0	0	0	0	0	0	0.0560742	0	0	0	0	0	0.113794	0	0	0	0	0	0	0	0	0	0	0.00525247	0.0635768	0.00919431	0.00700437	0.00614211	0.00686596	0.00526175	0.0635572	0.00918402	0.00699993	0.00616357	0.00689401
ENST00000476809.7	IQCJ-SCHIP1	0	0	0	0	0	0	0.143656	0.272322	0.180299	0.191043	0	0	0	0.400283	0.613365	0.521687	0	0	0	0	0	0	0	0	0.210193	0.359165	0.22578	0.270891	0.00637058	0.00567978	0.2106	0.36219	0.227753	0.277808	0.00654023	0.00575835
ENST00000485419.7	IQCJ-SCHIP1	0	0	0	0	0	0	0	0	0.0155105	0	0.00457329	0	0.421498	0	0.034696	0	0.078951	0	0	0	0	0	0	0	0.020357	0.0120587	0.0333038	0.01229	0.00629529	0.00492425	0.0216122	0.0121913	0.0338929	0.0129763	0.00665689	0.00500826
ENST00000639631.1	IQCJ-SCHIP1	0	0	0	0	0	0	0	0	0	0	0	0	0	0	0	0	0	0	0	0	0	0	0	0	0.00450781	0.00485787	0.00594517	0.00525453	0.00669024	0.00612685	0.00451505	0.00487171	0.00595796	0.00526931	0.00670704	0.00615057
ENST00000639298.1	IQCJ-SCHIP1	0	0	0	0	0	0	0	0	0	0	0	0	0	0	0	0	0	0	0	0	0	0	0	0	0.00602783	0.00580038	0.00701164	0.00614918	0.00607955	0.00782476	0.00603367	0.0058196	0.00702292	0.00615697	0.00609047	0.00784828
ENST00000639979.1	IQCJ-SCHIP1	0	0	0	0	0	0	0.0278183	0.0107112	0	0.0541877	0.0722311	0.024514	0	0	0	0	0	0	0	0	0	0	0	0	0.0345703	0.0142604	0.0059129	0.0579996	0.0807062	0.0275988	0.03462	0.0142432	0.00592727	0.0578896	0.0805743	0.0276821
ENST00000638749.1	IQCJ-SCHIP1	0	0	0	0	0	0	0	0	0.123718	0.0235906	0.0959826	0.0672954	0	0	0.096027	0.039614	0.151976	0.119279	0	0	0	0	0	0	0.00653794	0.00614069	0.202664	0.0413739	0.145033	0.0963728	0.00660011	0.00613692	0.203398	0.0421045	0.149965	0.0975131
ENST00000412423.8	IQCJ-SCHIP1	0	0	0	0	0	0	0	0	0.0161084	0	0.0312245	0	0	0	0.112179	0	0.289726	0.262314	0	0	0	0	0	0	0.0060367	0.00547365	0.0401374	0.00630621	0.0286365	0.0059751	0.00615732	0.00554182	0.0410999	0.00661206	0.0309345	0.00611647
ENST00000527095.7	IQCJ-SCHIP1	0	0	0	0	0	0	0.733991	0.262415	2.28667	1.7029	1.61722	1.42861	0	0	2.49254	1.02288	0.210944	0.261646	0	0	0	0	0	0	0.941089	0.0506223	3.13356	1.79179	1.91348	2.68727	0.905674	0.0291759	2.72079	0.838135	0.0408193	2.37822
ENST00000640565.1	IQCJ-SCHIP1	0	0	0	0	0	0	0	0	0	0	0	0	0	0	0.11084	0	0	0	0	0	0	0	0	0	0.00775532	0.00582084	0.00690352	0.00592529	0.00605283	0.00745012	0.00774845	0.00584491	0.00691106	0.0059307	0.00606233	0.00746143
ENST00000460298.3	IQCJ-SCHIP1	0	0	0	0	0	0	0	0	0.0393165	0.0354098	0	0.00643712	0	0	0.049843	0.091084	0.018985	0.02133	0	0	0	0	0	0	0.00338183	0.00392484	0.0535945	0.0545847	0.0167061	0.0146098	0.0034015	0.0039617	0.05354	0.0557833	0.0161283	0.0148171
ENST00000639448.1	IQCJ-SCHIP1	0	0	0	0	0	0	0.055565	0	0	0	0.0174744	0.0224185	0	0	0	0	0	0	0	0	0	0	0	0	0.0501219	0.00705149	0.00839323	0.00708202	0.00966837	0.0148981	0.0497294	0.00707792	0.00839666	0.00707422	0.00974154	0.0147873
ENST00000638311.1	IQCJ-SCHIP1	0	0	0	0	0	0	0.0256295	0	0.633983	0.260061	0	0.561578	0	0.040175	0.536583	0.233743	0.263581	0.220993	0	0	0	0	0	0	0.0151423	0.00742314	0.515982	0.230279	0.008632	0.419303	0.0151974	0.00734843	0.514179	0.228632	0.0085861	0.415928
ENST00000481796.1	IQCJ	0	0	0	0	0	0	0	0	0.0118376	0.0438196	0.0753906	0.0375976	0	0	0.023323	0.083891	0.177171	0.075609	0	0	0	0	0	0	0.00464883	0.00494663	0.0170766	0.0494654	0.0900937	0.0416869	0.0046544	0.0049552	0.0170853	0.0492816	0.0896329	0.0416876
ENST00000397832.7	IQCJ	0	0	0	0	0	0	0	0	0.0039645	0.00829662	0.0050433	0.0579129	0	0	0	0.006316	0	0.052925	0	0	0	0	0	0	0.00220578	0.00236595	0.00715083	0.0137286	0.00674244	0.0826744	0.00219906	0.00234572	0.00711564	0.0134618	0.0065793	0.0819922
ENST00000451172.5	IQCJ	0	0	0	0	0	0	0	0	0	0	0	0	0	0	0	0	0	0.013547	0	0	0	0	0	0	0.00317035	0.00338889	0.00450291	0.00359187	0.00413721	0.00505316	0.00317439	0.00339467	0.00450729	0.00360129	0.00414446	0.00507301
ENST00000482126.1	IQCJ	0	0	0	0	0	0	0	0	0	0	0	0.0372623	0	0	0	0	0	0	0	0	0	0	0	0	0.00225229	0.00241541	0.00289367	0.00253896	0.00264599	0.0515035	0.00225274	0.00241159	0.00289645	0.00253609	0.002638	0.0514282
ENST00000462872.1	RP11-441M10.1	0	0	0	0	0	0	0	0	0.0882298	0.0151074	0.0161715	0.0569164	0	0	0	0	0.018018	0	0	0	0	0	0	0	0.00400241	0.00426701	0.110961	0.0213442	0.0221984	0.0716583	0.00401104	0.00429019	0.111135	0.0214402	0.0223465	0.0718655
ENST00000657094.1	RP11-564C24.2	0	0	0	0	0	0	0	0	0	0.0505164	0	0.0232352	0	0	0	0.013049	0	0.046211	0	0	0	0	0	0	0.00228032	0.0024452	0.00293008	0.0752165	0.00267878	0.0328298	0.00228407	0.00245453	0.00293783	0.0754351	0.00269655	0.0329139
ENST00000485389.1	RP11-564C24.1	0	0	0	0	0	0	0.00993393	0	0	0.130672	0	0.00580339	0	0	0	0.22175	0	0.013071	0	0	0	0	0	0	0.0157877	0.00350247	0.0042307	0.183812	0.00384399	0.0101942	0.0158071	0.00351841	0.00424249	0.18438	0.00387108	0.0102294
ENST00000460574.1	IQCJ-SCHIP1-AS1	0	0	0	0	0	0	0.271352	0.129212	0.322502	0.187226	0.0317858	0.17171	0.045269	0	0	0	0	0	0	0	0	0	0	0	0.361974	0.1524	0.375559	0.228327	0.0393218	0.19946	0.362384	0.152772	0.376112	0.229093	0.0395716	0.199991
ENST00000488247.1	IQCJ-SCHIP1-AS1	0	0	0	0	0	0	0.352848	0	1.0848	0.244009	0.226581	0.911361	0	0	0	0	0	0	0	0	0	0	0	0	0.247982	0.0144173	0.780666	0.177534	0.158411	0.701725	0.248081	0.0145324	0.781427	0.1779	0.158953	0.703113
ENST00000516954.1	RNU2-31P	0	0	0	0	0	0	0	0.455504	0.590821	0.213856	0.343337	0	0	0	0	0	0	0	0	0	0	0	0	0	0.0140993	0.35217	0.468295	0.15685	0.249636	0.0178753	0.014128	0.351836	0.468166	0.15645	0.24895	0.01796
ENST00000445224.6	SCHIP1	0	0	6	10	19	3	0.0536845	0.545634	1.49409	1.51737	2.35059	1.83097	0.865162	1.24108	3.41365	4.44282	6.33842	5.67812	0	0	0	0	0	0	0.333404	1.08147	2.78656	3.31873	3.72331	2.46969	0.355573	1.05793	3.08801	4.03347	5.1488	2.69406
ENST00000461058.5	SCHIP1	0	0	0	0	0	0	0	0	0	0	0	0	0	0	0	0	0	0	0	0	0	0	0	0	0.00853568	0.00657976	0.0110824	0.0100762	0.00881654	0.011226	0.00835311	0.00666155	0.0104405	0.00900351	0.00773706	0.0107088
ENST00000495954.5	SCHIP1	0	0	0	0	0	0	0	0	0	0.0430759	0	0.0585751	0	0	0.191948	0.186571	0	0.346041	0	0	0	0	0	0	0.0126661	0.00462062	0.0207723	0.0166904	0.00636169	0.017682	0.0124778	0.00463419	0.0189314	0.0145668	0.00602761	0.0167853
ENST00000483730.1	SCHIP1	0	0	0	0	0	0	0.0221567	0	0.326685	0.497917	0.176971	0.142375	0	0	0.098946	0.359377	0.079346	0.031786	0	0	0	0	0	0	0.025042	0.00371935	0.382545	0.679275	0.229413	0.176959	0.025044	0.003733	0.382819	0.679398	0.229487	0.177073
ENST00000472483.5	SCHIP1	0	0	0	0	0	0	0.409071	0	1.91354	1.0318	0.294356	1.58782	0.302663	0	0.789352	0	0	0	0	0	0	0	0	0	0.327633	0.011366	0.245714	0.0752421	0.0174216	0.335383	0.324432	0.0115336	0.210356	0.0540595	0.0161053	0.312386
ENST00000482804.1	SCHIP1	0	2	2	2	6	2	0.0282265	0	0.0892712	0.247355	0.0100089	0.0119719	0.073122	0	0.311457	0.246877	0.230808	0.167983	0	0	0	0	0	0	0.0517426	0.00678617	0.203124	0.481843	0.0614921	0.0216118	0.0526145	0.0407423	0.275403	0.553708	0.245644	0.0553655
ENST00000482885.1	SCHIP1	0	0	0	0	0	0	0.0379422	0.0708957	0.198944	0.179824	0.121449	0.204612	0.024127	0.049801	0.22181	0.22856	0.100306	0.168073	0	0	0	0	0	0	0.0585056	0.101484	0.288402	0.26891	0.165503	0.277271	0.0583412	0.100035	0.28564	0.264624	0.158392	0.276312
ENST00000475932.1	SCHIP1	0	0	0	0	0	0	0	0.0699512	0	0.0442011	0	0	0	0.571699	0	0.469967	0	2.54781	0	0	0	0	0	0	0.0117513	0.0139862	0.0159953	0.0192176	0.0136023	0.0161052	0.0117636	0.0140104	0.0160021	0.019168	0.0135293	0.0161244
ENST00000666425.1	IL12A-AS1	0	0	0	0	0	0	0.0316572	0.0221041	0.066912	0.0480957	0.0520001	0.0535016	0	0	0	0	0	0.002374	0	0	0	0	0	0	0.0812166	0.0333417	0.10375	0.0776051	0.0781777	0.0896641	0.0812819	0.0333963	0.103888	0.0778336	0.0785589	0.0898835
ENST00000642756.1	IL12A-AS1	0	0	0	0	0	0	0.0139865	0	0.0046926	0.0105444	0.00144794	0.00148437	0	0	0	0	0	0	0	0	0	0	0	0	0.0248901	0.00148915	0.00859336	0.0189847	0.00362211	0.00359024	0.0249047	0.00149274	0.00860629	0.0190328	0.00364065	0.00360186
ENST00000656481.1	IL12A-AS1	0	0	0	0	0	0	0.0233373	0.0244429	0.0660018	0.0391845	0.0483981	0.0263647	0	0	0	0	0	0	0	0	0	0	0	0	0.0279074	0.0295365	0.0819502	0.0544465	0.0648233	0.0456201	0.0279473	0.0295972	0.0820545	0.0546691	0.0652078	0.0457263
ENST00000654530.1	IL12A-AS1	0	0	0	0	0	0	0	4.78793e-06	1.03606e-10	0	0	0.0614342	0	0	0	0	0	0	0	0	0	0	0	0	0.00710303	0.00761653	0.0136474	0.004959	0.00593218	0.0750653	0.00712035	0.00766507	0.0136919	0.0049955	0.00598544	0.0752948
ENST00000497452.5	IL12A-AS1	0	0	0	0	0	0	0.00314806	0.0489998	0.00373745	0.0314814	0.014844	0.0122794	0	0	0	0	0	0	0	0	0	0	0	0	0.00583258	0.0721852	0.0068539	0.0517176	0.0253381	0.0410792	0.00584068	0.0723646	0.00686658	0.0519163	0.0254936	0.0411931
ENST00000661085.1	IL12A-AS1	0	0	0	0	0	0	0	0	0	0	0	0	0	0	0	0	0.011213	0	0	0	0	0	0	0	0.00177563	0.00204128	0.00227564	0.00206694	0.00217632	0.00240328	0.00177893	0.00205012	0.00228189	0.00208104	0.00219301	0.00241476
ENST00000662594.1	IL12A-AS1	0	0	0	0	0	0	0	0	0	0	0	0	0	0	0	0	0	0	0	0	0	0	0	0	0.00156754	0.00178587	0.0020066	0.00181297	0.00191308	0.00208628	0.00157039	0.00179327	0.00201205	0.00182526	0.00192759	0.00209614
ENST00000659957.1	IL12A-AS1	0	0	0	0	0	0	0	0	0	0	0	0	0	0.016815	0	0	0	0	0	0	0	0	0	0	0.00185236	0.0021384	0.00237498	0.00216233	0.00221287	0.00252669	0.00185588	0.00214799	0.00238155	0.00217728	0.00223005	0.00253887
ENST00000663549.1	IL12A-AS1	0	0	0	0	0	0	0	0	0	0	0	0	0	0	0	0	0	0	0	0	0	0	0	0	0.00441766	0.00833478	0.00572782	0.00575539	0.00530122	0.00544291	0.00442754	0.00839366	0.00574519	0.00579633	0.00534486	0.00547084
ENST00000671614.1	IL12A-AS1	0	0	0	0	0	0	0	0	0	0	0	0	0	0	0	0	0	0	0	0	0	0	0	0	0.00291173	0.00311484	0.0037523	0.00329402	0.00341663	0.00356793	0.00291688	0.00312808	0.00376252	0.00331417	0.00343996	0.00358454
ENST00000664175.1	IL12A-AS1	0	0	0	0	0	0	0	0	0	0	0	0	0	0	0	0	0	0	0	0	0	0	0	0	0.00325025	0.00347433	0.00419469	0.00368354	0.00381188	0.00398805	0.00325701	0.00349212	0.00420691	0.00370913	0.00384207	0.00400787
ENST00000660728.1	IL12A-AS1	0	0	0	0	0	0	0	0	0	0	0	0	0	0	0	0	0	0	0	0	0	0	0	0	0.00314612	0.00336326	0.00405851	0.0035634	0.00369037	0.00385876	0.00315217	0.00337892	0.00406995	0.00358648	0.00371731	0.00387731
ENST00000462431.1	IL12A-AS1	0	0	0	0	0	0	0.077147	0.00539206	0.103445	0.0908119	0.03469	0	0	0	0	0	0	0	0	0	0	0	0	0	0.116905	0.00882605	0.13368	0.124516	0.0484445	0.00371763	0.117001	0.00886575	0.133847	0.124818	0.0486794	0.00373454
ENST00000486168.1	IL12A-AS1	0	0	0	0	0	0	0	0	0	0.0106572	0	0	0	0	0	0	0	0	0	0	0	0	0	0	0.00485197	0.00515976	0.0063011	0.0159241	0.00567689	0.00598662	0.00486257	0.00518878	0.00632005	0.0159982	0.00572107	0.00601694
ENST00000305579.7	IL12A	0	0	0	0	0	0	0	0	0	0.0121138	0	0	0	0	0	0	0	0	0	0	0	0	0	0	0.00681279	0.00492741	0.00283229	0.0505116	0.0102704	0.0048999	0.00684749	0.00492937	0.00283492	0.0493746	0.0106284	0.00491729
ENST00000480088.1	IL12A	0	0	0	0	0	0	0	0	0	0	0	0	0	0	0	0	0	0	0	0	0	0	0	0	0.00494284	0.00525503	0.00642125	0.0056444	0.00578249	0.00610055	0.00495417	0.00528551	0.00644089	0.00568363	0.0058287	0.00613186
ENST00000468862.5	IL12A	0	0	0	0	0	0	0	0	0.00730958	0	0	0.0114651	0	0	0.006072	0	0	0.020092	0	0	0	0	0	0	0.00196094	0.00309783	0.0120519	0.00392689	0.00444999	0.0130776	0.00195615	0.00306396	0.0120097	0.00384743	0.00436981	0.0129895
ENST00000496308.1	IL12A	0	0	0	0	0	0	0.0395154	0	0	0.0476256	0	0	0	0	0	0.076183	0	0	0	0	0	0	0	0	0.013244	0.00283843	0.00341293	0.0208359	0.00374541	0.00324529	0.013558	0.00284498	0.00342073	0.0223379	0.00377201	0.00325756
ENST00000480787.5	IL12A	0	0	0	0	0	0	0	0	0	0.021689	0	0	0	0	0	0.083617	0	0	0	0	0	0	0	0	0.00391572	0.00349905	0.00422818	0.01469	0.00510506	0.00401913	0.00392475	0.00350878	0.00423814	0.0151656	0.00515399	0.00403474
ENST00000466512.1	IL12A	0	0	0	0	0	0	0	0.00723749	0	0	0.039493	0	0.091152	0.008868	0	0	0.083549	0	0	0	0	0	0	0	0.0340578	0.00620778	0.00306314	0.0149221	0.0389772	0.0059088	0.0336319	0.00615167	0.00306133	0.0140763	0.0377735	0.00589929
ENST00000471921.2	LINC01100	0	0	0	0	0	0	0.0249829	0	0.0157905	0	0	0.0218903	0	0	0	0	0	0	0	0	0	0	0	0	0.0354072	0.00397126	0.0218707	0.00422708	0.00436168	0.0288316	0.0354554	0.00399216	0.0219113	0.00425614	0.00439597	0.0289211
ENST00000466133.1	BRD7P2	0	0	0	0	0	0	0.0186182	0.00543667	0.00291295	0.00720128	0.0131568	0.0134256	0.244139	0.289063	0.176891	0.180199	0.12086	0.071445	0	0	0	0	0	0	0.0237897	0.00577799	0.00417095	0.00933788	0.0171986	0.0175601	0.0238214	0.00576891	0.0041824	0.00936584	0.0173003	0.0176069
ENST00000326474.5	C3orf80	0	0	0	0	0	0	0.00776179	0.0255755	0.0133507	0.00269246	0.0119516	0.003021	0.006284	0.106697	0.040252	0.011907	0	0	0	0	0	0	0	0	0.0131949	0.0398208	0.0207904	0.00522307	0.0185689	0.00549918	0.0132082	0.039851	0.0209642	0.00523818	0.0186349	0.0055141
ENST00000490320.2	C3orf80	0	0	0	0	0	0	0	0	0	0	0	0	0	0	0	0	0	0	0	0	0	0	0	0	0.0027003	0.00289109	0.00347659	0.00305148	0.00316978	0.00330618	0.00270574	0.00290454	0.00348646	0.00307209	0.00319375	0.0033222
ENST00000483754.1	RP11-432B6.3	0	0	0	0	0	0	0.519123	0.834678	0.572597	0.598744	0.727701	0.46915	0.581962	1.16423	0.706445	1.01687	0.836009	0.614855	0	0	0	0	0	0	1.13253	1.71829	1.179	1.33239	1.49173	0.91483	1.14148	1.57004	1.00824	0.885032	0.927929	0.846453
ENST00000326448.12	IFT80	0	0	0	0	0	0	0.635918	0.838304	0.940937	1.15902	1.9373	2.19432	1.07794	1.56116	0	1.55051	2.98811	3.57796	0	0	0	3.91	0	0	0.33396	0.688559	0.0287167	1.3065	2.45053	3.28965	0.0188259	0.00620412	0.0185644	0.16589	0.00969237	0.157727
ENST00000483465.5	IFT80	19	120	16	74	107	61	0.16454	0.152321	0.664331	0.0993651	0.0132861	0	0.308035	0	2.38385	0.633341	0.507616	0	0	0	0	0	0	0	0.934505	0.918012	2.33367	0.61754	0.668136	0.0208349	1.21221	1.79543	2.1078	1.39578	2.21908	2.77365
ENST00000496589.5	IFT80	0	2	63	187	205	38	0.222193	0.840081	0.589253	0.422903	0.730348	0.71567	0.618331	1.20348	1.1281	0.616688	1.63286	1.94014	2.71	0	0	0	0	0	0.0453076	0.334064	0.159985	0.146377	0.0134488	0.482407	0.0441206	0.272951	0.747819	1.33016	1.97042	0.953919
ENST00000487943.5	IFT80	0	0	0	0	2	0	0.100442	0.0651814	0.296928	0.281001	0.2192	0.172563	0.081618	0.289005	0.601798	0.405938	0.275961	0.207792	0	0	0	0	0	0	0.0926895	0.102178	0.484266	0.367778	0.313364	0.240649	0.088385	0.0865441	0.443854	0.282387	0.226233	0.218753
ENST00000478278.1	IFT80	0	6	2	2	5	2	0.184208	0.30712	0.121314	0.684054	0.430824	0.277777	0.649615	0.678327	0.274123	1.38414	1.34239	0.929492	0	0	0	0	0	0	0.243822	0.380325	0.132106	0.856706	0.527675	0.322402	0.235429	0.459919	0.164674	0.77129	0.513855	0.333245
ENST00000463240.1	IFT80	0	0	0	0	0	0	0.121117	0	0.306807	0.133527	0.233298	0.111693	0.050376	0.372897	0.614507	0.041021	0.613635	0.339994	0	0	0	0	0	0	0.129492	0.00669665	0.261527	0.116721	0.192141	0.0928263	0.122587	0.00626224	0.233121	0.0928255	0.137587	0.0809247
ENST00000483325.1	IFT80	0	0	0	0	0	0	0.422525	0.288113	0.333343	0.463628	0.316041	0.792175	0.725333	0.523006	0.760677	1.05315	0.921831	2.02739	0	0	0	0	0	0	0.520275	0.339648	0.375598	0.523409	0.364045	0.846164	0.47681	0.299629	0.326726	0.371829	0.247672	0.728379
ENST00000472555.5	IFT80	0	0	0	0	0	0	0.0940598	0.131754	0.163027	0.172414	0.101798	0.0264089	0.269606	0.49286	0.272492	0.16969	0.544546	0.105618	0	0	0	0	0	0	0.100532	0.102913	0.140219	0.145966	0.0965587	0.0271103	0.0983937	0.0988418	0.135551	0.133264	0.0870677	0.0261535
ENST00000461213.1	IFT80	0	0	0	0	0	0	0	0.0847064	0	0	0.0136915	0	0	0.064862	0.035173	0.177869	0.099775	0.246111	0	0	0	0	0	0	0.00644664	0.100565	0.00738203	0.00635955	0.0187875	0.00675086	0.00622632	0.0935795	0.00705907	0.00574266	0.0160542	0.00643365
ENST00000478460.5	IFT80	0	0	0	0	0	0	0.0309617	0.470072	0.372317	0.107709	0.51087	0.735182	0	0.36468	0.211525	0.271035	0.57244	1.14145	0	0	0	0	0	0	0.0309822	0.507103	0.369287	0.0893398	0.593448	0.668087	0.0308709	0.515608	0.366824	0.0872276	0.576002	0.655934
ENST00000484963.5	IFT80	0	0	0	0	0	0	0	0	0	0	0	0	0.08789	0.064203	0.459308	0	0	0	0	0	0	0	0	0	0.00807228	0.00837071	0.00989788	0.00872995	0.00938722	0.00934678	0.00805266	0.00825569	0.00973723	0.00839003	0.00873621	0.00921751
ENST00000465537.5	IFT80	0	0	0	0	0	0	1.01101	0	0.608493	1.38695	1.81224	1.65447	1.68626	0	0	1.61219	3.16683	2.92787	0	0	0	0	0	0	0.0597785	0.12459	0.115764	0.105242	0.0251989	0.43498	0.0663793	0.0876643	0.0984238	0.0742726	0.015812	0.514981
ENST00000472773.5	IFT80	0	0	0	0	0	0	0.396586	0.966277	2.74457	1.61802	3.28684	0.821469	0	1.91782	3.07859	4.71852	4.47961	4.57381	0	0	0	0	0	0	1.45748	0.53272	2.65108	1.85764	2.06269	1.92224	1.41245	0.290524	2.40113	1.35632	1.1136	1.69213
ENST00000475677.5	IFT80	0	0	0	0	0	0	0	0	0.10592	0	0.122275	0	0	0.049952	0.132567	0.349551	0	0.080251	0	0	0	0	0	38.27	0.00735172	0.012583	0.0891561	0.00944724	0.0808884	0.0195289	0.00754318	0.0127774	0.0819804	0.0085042	0.0632944	0.0195837
ENST00000498409.5	IFT80	0	0	0	0	0	0	0.0782939	1.08459	0.55381	0.891153	0.14177	1.50516	0	1.37677	1.24146	1.16108	0.293331	1.10731	0	0	0	0	0	0	0.0100445	0.0167153	0.0269894	0.233012	0.255021	0.0513207	0.0102401	0.0176779	0.0248959	0.211389	0.213342	0.0765792
ENST00000468218.5	IFT80	0	0	0	0	0	0	0	0	0	0.138261	0	0.283639	0.113285	0	0	0.026708	0	0.096756	0	0	0	0	0	0	0.00579799	0.00654217	0.0563016	0.184251	0.00850974	0.252033	0.0059372	0.00659157	0.0554772	0.171714	0.00826559	0.268288
ENST00000486856.5	IFT80	0	0	0	0	0	0	0.0132797	0	0.200017	0	0.132045	0.0913708	0.041434	0.421504	0.45034	0.036038	0.544096	0.663447	0	0	0	0	0	0	0.0190159	0.00949497	0.217696	0.00649918	0.135596	0.0952124	0.0188963	0.00993267	0.20214	0.00596088	0.110483	0.0957049
ENST00000478370.5	IFT80	0	0	0	0	0	0	0	0	0.132051	0.0730669	0.0516952	0.274618	0.586111	0	0.156855	0.559079	1.17969	0.827784	0	0	0	0	0	0	0.00698798	0.00671235	0.129981	0.0347036	0.0474267	0.246944	0.00705208	0.00675668	0.123395	0.0345498	0.0425598	0.257333
ENST00000477495.5	IFT80	0	0	0	0	0	0	0.687664	0.965978	1.13175	1.07166	1.23939	2.58121	1.73165	1.46438	3.4861	0.620309	2.96777	1.44105	0	0	0	0	0	0	0.121243	0.676307	0.620232	0.474471	0.68192	1.30951	0.129789	0.674856	0.605521	0.432075	0.640158	1.36918
ENST00000482317.5	IFT80	0	0	0	0	0	0	0	1.14867	0.0515232	0.111679	0	0.39992	0	0	0	0	0	0.048099	0	0	0	0	0	0	0.00736581	0.933318	0.0403658	0.0865838	0.0101429	0.310214	0.00742933	0.982869	0.0386552	0.085482	0.0100008	0.363693
ENST00000465972.5	IFT80	0	0	0	0	0	0	0	0	0	0	0	0	0	0	0	0	0	0	0	0	0	0	0	0	0.0606196	0.00866807	0.0397751	0.31215	0.306639	0.0721697	0.057978	0.0089282	0.0368374	0.268709	0.171881	0.0664405
ENST00000489004.5	IFT80	0	0	0	0	0	0	1.72641	0.0230726	0.936463	0.265037	1.57758	0.934582	1.70034	0.074941	0.516787	0.42781	1.54167	1.74121	0	0	0	0	0	0	1.09523	0.185502	0.0990074	0.548589	1.52342	0.0249389	1.13848	0.252763	0.189476	0.643533	1.8537	0.0294663
ENST00000468327.1	IFT80	0	0	0	0	0	0	0.0321559	0.271074	0.0924044	0.208501	0.102527	0.353958	0.069058	0	0.516106	0.148505	0.399967	0.154642	16.2	0	0	0	0	0	0.0593653	0.394279	0.23598	0.276261	0.18062	0.745972	0.0576608	0.381157	0.222599	0.268302	0.168827	0.705383
ENST00000478536.1	IFT80	0	0	0	0	0	0	0.270137	0.0148218	0.2862	0.0241891	0.297936	0.0841635	0.1106	0	0.419856	0.025402	0.112965	0	0	0	0	0	0	0	0.294806	0.0173445	0.274755	0.0240236	0.204382	0.0887656	0.294515	0.0175848	0.274347	0.0252608	0.207146	0.0907759
ENST00000498145.1	IFT80	0	0	0	0	0	0	0	0	0	0	0	0	0	0	0	0	0	0	0	0	0	0	0	0	0.00620697	0.00917854	0.00657033	0.00618891	0.00858006	0.00656443	0.00589294	0.00913386	0.00622925	0.00543281	0.00571106	0.0059812
ENST00000467254.1	IFT80	0	0	0	0	0	0	0	0.00977118	0	0	0	0	0	0	0	0	0	0	0	0	0	0	0	0	0.00798607	0.0181565	0.00636302	0.00690206	0.00784701	0.00512888	0.00844771	0.0283958	0.00644764	0.0078769	0.00984712	0.00518996
ENST00000466326.1	IFT80	0	0	0	0	0	0	0.142367	0.37619	0.294384	0.251422	0.0801974	0	0.039776	0.090702	0.143199	0.195752	0.026275	0	0	0	0	0	0	0	0.18272	0.469178	0.34382	0.327215	0.101191	0.00841078	0.181651	0.464147	0.343696	0.326169	0.101564	0.00806037
ENST00000489757.1	RPL35AP10	0	0	0	0	0	0	0.0238023	0.938531	0.0626017	0.360653	0	0.0548114	0	0	0	0	0	0	0	0	0	0	0	0	0.0253415	0.866456	0.0544447	0.33258	0.00826556	0.050157	0.025373	0.867545	0.0545242	0.333225	0.00832195	0.0502881
ENST00000497311.5	SMC4	0	0	0	0	0	0	0	0	0.0331116	0	0	0	0	0	0.110285	0	0	0	0	0	0	0	0	0	0.00824807	0.00709046	0.0508666	0.00751299	0.00709917	0.00776675	0.00950586	0.00944585	0.0540117	0.00828807	0.00908557	0.0087464
ENST00000465903.5	SMC4	0	0	0	0	0	0	0	0.0164863	0	0.061749	0.00813633	0	0.025925	0	0.168967	0.187526	0	0	0	0	0	0	0	0	0.0052533	0.0260964	0.00619208	0.0998102	0.0142921	0.00546353	0.00562485	0.0298114	0.00635047	0.103708	0.0155847	0.00580977
ENST00000485645.5	SMC4	0	0	0	0	0	0	0	0	0	0	0	0	0	0	0	0	0	0	0	0	0	0	0	0	0.0136736	0.00992576	0.0125877	0.0105686	0.00939873	0.0104853	0.0192818	0.0171829	0.0134734	0.0123554	0.0138625	0.0124817
ENST00000472991.5	SMC4	0	0	0	0	0	0	0.20964	0	0.0770735	0.744201	0.410226	0.204462	3.06782	0	0.928481	0.547877	0	0.109479	15.71	0	0	0	0	0	0.0818312	0.00647446	0.0251698	0.388065	0.162254	0.112802	0.0834456	0.00678483	0.0252001	0.372062	0.178797	0.11767
ENST00000472282.5	SMC4	0	0	0	0	0	0	0.099868	0.0644157	0.713194	0.228938	0	0.157902	1.62253	3.24001	2.78976	1.2454	0.985537	0.724045	0	0	0	0	0	0	0.0947102	0.0390812	0.27846	0.13692	0.00822968	0.113313	0.0988017	0.039929	0.276351	0.136426	0.00851285	0.11651
ENST00000467468.5	SMC4	0	0	0	0	0	0	1.60789	0.0232062	0.881478	1.09994	0.303327	0	4.24063	2.5885	2.31188	4.0514	0.430784	0.433902	0	67.94	38.14	0	0	0	0.00681678	0.00678251	0.113426	0.00818168	0.00844283	0.00881979	0.00688751	0.00710957	0.112436	0.00785529	0.00890484	0.00916553
ENST00000468653.5	SMC4	0	0	0	0	0	0	0.965021	0.400832	0.318626	0.303124	0.170013	0.0980132	1.41596	1.69432	0.704223	0.457265	0.16474	0.41693	0	0	0	0	0	0	0.769138	0.377123	0.198882	0.234437	0.143873	0.0593411	0.903675	1.23813	0.271476	0.286643	0.186835	0.0919935
ENST00000469762.5	SMC4	10	44	2	19	2	2	6.74014	8.39957	4.78955	3.74688	1.30908	1.62986	8.51453	10.4194	5.50791	4.11345	1.99825	2.23043	3.91	8.09	0	0	0	0	7.95162	9.04285	4.34963	3.36336	0.948423	1.57844	7.8363	8.06364	4.33304	3.58987	1.02101	1.57734
ENST00000357388.8	SMC4	0	0	0	0	0	0	1.96163	2.86978	2.694	2.21975	1.44923	1.08255	3.46851	3.89938	4.43726	3.9333	1.94436	1.66401	0	0	0	0	0	0	3.09773	2.75829	2.88393	2.16096	1.72176	1.30858	1.95379	0.0120223	2.25476	0.994807	0.442714	0.65314
ENST00000469858.5	SMC4	0	4	0	2	0	0	0.449163	0.0987195	1.46904	0.614463	0.499445	1.70512e-05	1.86779	2.21286	2.89172	2.3337	1.15075	0	1.19	18.33	0	8.43	0	0	0.75573	0.126107	2.52353	0.855592	0.681311	0.0456245	1.34387	0.996235	3.12578	1.75693	1.08508	0.40832
ENST00000489573.5	SMC4	0	2	0	5	0	0	0	0	0	0.0515365	0	0	0	0	0	0	1.89176	1.18331	0	0	0	0	0	0	0.00574076	0.004969	0.00620744	0.0160678	0.00535	0.00627316	0.00708128	0.0481535	0.00696062	0.144686	0.00907889	0.00863983
ENST00000462787.5	SMC4	0	0	0	0	0	0	0.503165	0.362015	0.409091	0.151084	0.0934046	0.144731	0.909222	0.535463	0.55372	0.263818	0.092897	0.337219	0	0	0	0	0	0	0.874731	0.577205	0.633872	0.255947	0.140739	0.218483	0.90418	0.631239	0.63599	0.266912	0.150143	0.211262
ENST00000490207.5	SMC4	0	0	0	0	0	0	0	0	0	0	0	0	0	0	0	0	0	0	0	0	0	0	0	0	0.0058739	0.00547746	0.00673898	0.0179132	0.00565343	0.00613607	0.00637143	0.00655652	0.00693654	0.00724028	0.00666664	0.00663978
ENST00000485867.5	SMC4	0	0	0	0	0	0	0.596511	0.720182	0.400895	0	0.269907	0	1.09595	0.561316	0.471078	0.60483	0.628429	0	0	0	0	0	0	0	0.0642609	0.219926	0.137846	0.0090558	0.0898411	0.00936015	0.0791845	0.361227	0.139684	0.00949716	0.121599	0.0105043
ENST00000344722.5	SMC4	24	53	13	29	25	16	0	0	2.57844e-11	0	0	0.00131981	0	0	0	0	0.04486	0	0	0	0	0	0	0	0.00692807	0.00642241	0.0100777	0.00817434	0.00879296	0.0105132	0.544473	0.831545	0.383617	0.671361	0.630497	0.414698
ENST00000470240.5	SMC4	0	0	0	0	0	0	0.380038	0	0.422192	5.79061e-09	0.0395114	0.427802	0	0	0	0.174689	0	0	0	0	0	0	0	0	0.155737	0.00685996	0.0153564	0.00729908	0.00991258	0.0195485	0.154088	0.00736549	0.0166436	0.0069908	0.00884079	0.021173
ENST00000497984.5	SMC4	0	0	0	0	0	0	4.62025	4.95584	3.20272	1.37884	1.1081	1.42849	10.3929	7.49973	5.25656	3.20449	1.55529	2.78364	0	0	38.48	0	0	0	0.279947	0.644752	0.106052	0.0689693	0.0105846	0.221137	0.289461	0.701152	0.101412	0.064941	0.0103084	0.220525
ENST00000487747.5	SMC4	0	0	0	0	0	0	5.79208	4.84181	4.93479	2.25369	2.06437	2.29127	18.3563	12.9114	13.1637	7.95416	5.39026	5.19547	10.71	0	0	0	0	0	0.0243489	0.0234022	0.531192	0.0221519	1.01976	0.848252	0.0153629	0.0268841	0.075941	0.0125599	0.406538	0.451368
ENST00000465563.5	SMC4	0	0	0	0	0	0	1.40847	4.22848	2.01445	3.37956	0.839031	0.614647	5.87519	9.22218	6.04727	4.49944	1.85349	1.75583	0	0	0	0	0	0	2.01676	6.13784	1.84855	4.03583	0.902065	0.925255	0.772534	4.39042	0.738211	1.21626	0.308427	0.382125
ENST00000494612.1	SMC4	0	0	0	0	0	0	0	1.08455	0	0	0	0	0	0	0	0	0	0	0	0	0	0	0	0	0.453231	0.934626	0.227008	0.115071	0.00993265	0.15277	0.382362	0.0157218	0.133003	0.0795259	0.00724271	0.11848
ENST00000467263.1	SMC4	0	0	0	2	0	0	0.146005	0.418262	0.157937	0.0271456	0	0.0566636	0.088889	0.350902	0.227266	0	0	0.056119	0	0	0	0	0	0	0.188449	0.474964	0.177078	0.0344568	0.0100515	0.0628423	0.118131	0.345936	0.102131	0.0445133	0.00579724	0.0397055
ENST00000462668.5	SMC4	113	507	63	192	123	47	0.879083	0.915594	0.549624	0.919039	0.193926	0.214784	2.25898	2.10494	1.18369	1.86241	0.800349	0.612634	0	0	0	0	4.02	0	2.84888	4.54123	3.03276	4.03051	1.18417	0.890772	3.35654	7.25328	3.13742	3.88759	1.63246	1.10236
ENST00000493695.1	SMC4	0	3	0	0	0	0	0.175915	0.282879	0.137709	0.0383721	0.0637954	0.211862	0.131387	0.31709	0.104924	0	0	0.24421	0	0	0	0	0	0	0.217657	0.315554	0.139636	0.0430133	0.0683532	0.231696	0.147659	0.284303	0.0891252	0.0244346	0.0345962	0.152485
ENST00000484799.1	SMC4	0	0	0	0	0	0	0.674607	0.197978	1.09805	0.323913	0.171259	0.331283	2.36204	1.3226	3.59687	0.707969	1.60964	0.584196	0	24.17	0	0	0	0	0.726959	0.195167	0.976712	0.32031	0.149082	0.324969	0.66967	0.17228	0.875627	0.259567	0.108162	0.286786
ENST00000497203.1	SMC4	0	0	0	0	0	0	0.145343	0.0178776	0.0181369	0.226296	0	0	0.904428	0.402001	0.860245	0.655706	0.276266	0.913745	0	0	0	0	0	0	0.164779	0.0204119	0.0212969	0.231393	0.0071147	0.00755373	0.153649	0.0187015	0.0198602	0.1879	0.00610144	0.00700293
ENST00000488017.1	SMC4	0	0	0	0	0	0	0.276588	0.321848	0.0576645	0.6839	0.100002	0.0765535	0.306619	0.493384	0.095492	1.01128	0	0.155967	0	0	0	0	0	0	0.336476	0.375133	0.0613031	0.81704	0.112961	0.0842559	0.324837	0.353053	0.0584338	0.728844	0.0975892	0.079403
ENST00000486711.1	SMC4	0	0	0	0	0	0	0.638993	0	0.347215	0	0	0.0556198	1.33475	1.01398	0.44665	0.960169	0.189034	0.509057	0	0	0	0	0	0	0.773255	0.0073609	0.374281	0.0105436	0.0102242	0.0543375	0.707529	0.00687805	0.336533	0.00899524	0.00831177	0.0474647
ENST00000543469.1	TRIM59	0	0	0	0	0	0	0.204248	0.199825	0.201266	0.153005	0.0469569	0.10343	0.111268	0.212457	0.317939	0.109662	0.047597	0.063105	0	0	0	0	0	0	0.314734	0.301698	0.29545	0.231505	0.0667347	0.146063	0.294095	0.262406	0.284199	0.210265	0.0604397	0.136944
ENST00000309784.9	TRIM59	0	0	0	5	0	0	0.882333	1.31944	1.397	1.02293	0.666637	0.625874	1.57001	1.98978	2.19486	1.64433	1.15199	1.11315	0	3.67	0	0	0	0	1.45165	2.08674	2.17935	1.61231	0.953716	0.877538	1.42289	2.03058	2.18448	1.62128	0.977837	0.869214
ENST00000479460.5	TRIM59	0	0	0	0	0	0	0.184467	0.824495	0.542049	0.55604	0	0	0.50812	0.979644	0.57248	0.79934	0	0	10.52	0	0	0	0	0	0.0731022	0.400889	0.0926613	0.321716	0.00531298	0.00695974	0.0741787	0.435461	0.100007	0.390879	0.00590582	0.00721014
ENST00000471396.1	TRIM59	0	0	0	0	0	0	0.326913	0.038415	0	0.213006	0	0	0	0	0	0.072674	0	0	0	0	0	0	0	0	0.429491	0.0414249	0.0995116	0.256075	0.00805893	0.00839126	0.426197	0.034331	0.0993026	0.257989	0.00799203	0.00842775
ENST00000496222.1	TRIM59	0	2	0	0	0	0	0.318582	0	0.178633	0.0337004	0.0653366	0.0559976	0.408585	0	0.026602	0.09381	0.05951	0	0	0	0	0	0	0	0.402496	0.00717724	0.110841	0.0401336	0.0686474	0.0555444	0.39968	0.0440833	0.111812	0.0408664	0.0696782	0.0558544
ENST00000471155.5	TRIM59	0	0	0	0	0	0	0.374057	0.0183913	0.111294	0.318756	0.0834645	0.0177516	0.367701	0	0.086393	0.285645	0.19364	0.031961	0	0	0	0	0	0	0.435778	0.0197925	0.116632	0.331251	0.0876443	0.0197041	0.432673	0.0197427	0.116655	0.336636	0.0881375	0.0197185
ENST00000494486.1	TRIM59	0	0	0	0	0	0	0.484813	0.439614	0.301833	0.133535	0.0280824	0.0772746	0.548305	0.385271	0.329018	0.144622	0.032088	0.042159	0	0	0	0	0	0	0.628915	0.565241	0.336054	0.147875	0.0301612	0.0737332	0.630781	0.559454	0.341099	0.155611	0.0327541	0.0753001
ENST00000468542.1	TRIM59	0	0	0	0	0	0	0.0437016	0.0141369	0.15329	0.0424441	0	0.0523	0	0	0.156432	0	0.025578	0	0	0	0	0	0	0	0.0705884	0.0142238	0.168117	0.0472361	0.00733292	0.0494334	0.0706042	0.0142392	0.168157	0.0472549	0.00733467	0.0494907
ENST00000471720.1	B3GAT3P1	0	0	0	0	0	0	0.033366	0.0247535	0	0	0	0	0.025211	0.050112	0	0	0	0	0	0	0	0	0	0	0.048249	0.0310969	0.0045351	0.0039831	0.00463833	0.00451466	0.048317	0.0312177	0.00454855	0.00401162	0.00467722	0.00453763
ENST00000334256.9	KPNA4	6	5	13	19	43	23	0.736058	0.718232	0.84479	0.861919	0.904745	0.813869	0	0.166857	0.400375	0.99054	1.26171	0.908718	0	0	0	0	0	0	1.27758	1.15932	1.34692	1.41707	1.4474	1.26038	1.27701	1.1253	1.368	1.38794	1.44742	1.27932
ENST00000676866.1	KPNA4	0	0	0	0	0	0	0.0478097	0	0.0670406	0	0.0107477	0.012891	1.35521	0.996458	1.03768	0.340348	0.463646	0.536306	0	2.49	0	0	0	0	0.0820482	0.00644328	0.102359	0.0173943	0.0328517	0.0235555	0.0721593	0.00624876	0.085249	0.0173658	0.0212808	0.015393
ENST00000678020.1	KPNA4	11	56	9	3	23	21	0.0974494	0.0411352	0.571725	0.537835	0.234696	0.442039	0.175237	0.44798	0.964548	0.881875	0.450486	1.01646	0	0	0	0	0	0	0.161055	0.0522198	0.84197	0.897755	0.355288	0.697877	0.269075	0.633473	0.905974	0.840737	0.537307	0.877949
ENST00000676958.1	KPNA4	0	0	0	0	0	0	2.72061	1.68032	2.52202	2.25146	2.44337	1.6374	1.84481	0.968076	1.23321	1.01662	0.277377	0.118917	0	0	0	0	0	0	3.11305	2.17983	4.11649	3.043	1.89426	1.8296	1.93674	0.64804	2.38101	0.34974	0.481002	0.460237
ENST00000678630.1	KPNA4	10	51	13	28	33	12	2.35309	3.67715	1.60588	1.51563	1.96598	2.45136	2.38643	1.05483	0.212664	0.967041	0.28738	2.10342	0	0	0	0	0	0	4.03333	6.05176	0.0516383	2.19684	2.83282	3.551	4.84389	6.89323	3.06812	4.36538	4.4043	4.49637
ENST00000676799.1	KPNA4	0	0	0	0	0	0	1.90329e-05	2.01462e-05	0.568368	1.37789e-05	0.133139	0.269643	2.32969	3.01588	3.10253	3.03963	4.5804	2.85656	0	0	0	0	0	0	0.022842	0.0202157	2.48027	0.0233465	0.798447	0.469331	0.0197583	0.0142909	1.05652	0.0170116	0.283343	0.289094
ENST00000678765.1	KPNA4	0	0	0	0	0	0	0.0497125	0.0021973	0.376852	0.468668	0.208078	0.029954	2.90565	4.03167	3.83675	2.73676	4.02103	2.91128	8.23	1.51	0	0	0	0	1.25907	0.0315018	0.90687	1.37116	1.50802	0.39709	1.4497	0.0249429	0.96209	1.72832	1.3428	0.727691
ENST00000678839.1	KPNA4	0	2	0	2	5	0	0.129255	0.22053	0.255839	0.319935	0.241706	0.258096	0.282919	0.286889	0.404764	0.436865	0.324238	0.332364	0	0	0	0	0	0	0.204932	0.352882	0.387355	0.494471	0.373453	0.398072	0.197113	0.33422	0.374242	0.454957	0.345825	0.381381
ENST00000483437.2	KPNA4	0	0	0	0	2	0	1.83479	1.76598	2.95862	2.2312	1.7867	1.02942	0.827922	1.15588	2.97696	2.09125	1.69815	0.498994	4.26	0	0	0	0	0	2.49899	2.33588	3.89798	2.94737	2.33945	1.39226	2.47156	2.51242	3.78196	2.86423	2.49812	1.43877
ENST00000678734.1	KPNA4	0	0	0	0	0	0	0.28684	0.249723	0.324904	0.159118	0.0692652	0.081718	0.558677	0.191059	0.259546	0.276102	0.164941	0.161285	0	0	0	0	0	0	0.449491	0.306826	0.412644	0.21233	0.0793717	0.11148	0.445591	0.287343	0.4073	0.205622	0.0742327	0.109968
ENST00000469804.1	KPNA4	0	0	0	0	0	0	0	0.0885022	0.0221005	0.0123509	0.0270696	0.0203455	0	0.020255	0	0.018914	0	0.048107	0	0	0	0	0	0	0.0036495	0.122597	0.0311478	0.0191916	0.0373397	0.028397	0.00365612	0.122617	0.0308882	0.0191411	0.0373894	0.0284107
ENST00000458797.1	SCARNA7	0	0	0	0	0	0	84.2549	110.863	231.763	223.613	313.221	297.377	89.9003	103.706	212.964	214.458	312.96	298.16	0	0	344.12	0	0	97.15	86.1992	104.286	205.801	212.809	293.375	277.518	86.0621	104.078	205.715	212.179	292.541	277.523
ENST00000468527.1	KRT8P12	0	0	0	0	0	0	0.188523	0.0498442	0.275724	0.113208	0.112352	0.179347	0.159771	0	0.45678	0.266119	0.285401	0.392607	0	0	0	0	0	0	0.278516	0.0687566	0.37117	0.159873	0.152025	0.237829	0.278875	0.0689809	0.371746	0.160572	0.153031	0.238509
ENST00000472924.1	KRT8P12	0	0	0	0	0	0	0.270316	0.382466	0.485228	0.382999	0.172046	0.257582	0.544955	0.598197	0.587015	0.618689	0.319372	0.544573	0	0	0	0	0	0	0.415494	0.554287	0.684666	0.567429	0.243265	0.355906	0.416024	0.555925	0.685721	0.569833	0.244861	0.356917
ENST00000490136.1	RPL6P8	0	0	0	0	0	0	0	0	0.0329728	0.0220711	0.0303825	0.0122431	0	0	0.013268	0.035681	0.056492	0.028112	0	0	0	0	0	0	0.00335241	0.00358135	0.0436785	0.0311668	0.0405199	0.0175933	0.00335824	0.0035968	0.0437386	0.0312567	0.0407074	0.0176438
ENST00000320767.4	ARL14	0	0	0	0	0	0	0	0	0	0	0	0	0	0	0	0	0	0	0	0	0	0	0	0	0.00240158	0.00257405	0.0030877	0.00270953	0.00282061	0.0029368	0.00238467	0.0025356	0.00306693	0.00264565	0.00273312	0.00291059
ENST00000384356.1	SNORA72	0	0	0	0	0	0	0	0	0	0	0	0	0	0	0	0	0	0	0	0	0	0	0	0	0.0185153	0.0190138	0.0251607	0.0222822	0.0212982	0.0237867	0.0185389	0.0191531	0.0252156	0.0223022	0.0213326	0.0238769
ENST00000566372.1	RP11-16N11.2	0	0	0	0	0	0	0.0553932	0	0.0467912	0.0739922	0.0768403	0.129376	0.154477	0	0.088604	0.128183	0.102873	0.266027	0	0	0	0	0	0	0.0885722	0.00209216	0.0689372	0.11421	0.113313	0.186333	0.0886687	0.00210058	0.0690387	0.114617	0.113954	0.186824
ENST00000497343.5	PPM1L	0	0	0	0	0	0	0.0529353	0.0285738	0.00773875	0.00642463	0.00856269	0	0.679196	0.367207	0.230096	0.276173	0	0	0	0	0	0	0	5.55	0.1354	0.0536639	0.0162469	0.0141583	0.0146267	0.00397311	0.141119	0.0573708	0.0165104	0.0150257	0.0150355	0.00401629
ENST00000498165.6	PPM1L	0	0	0	0	0	0	0.456452	0.430993	1.69466	1.49655	1.35814	1.50788	0.699396	0.655092	2.64457	2.53768	2.41396	2.50006	0	0	0	1.38	3.42	3.1	0.770003	0.685818	2.68048	2.48066	2.14118	2.31072	0.761851	0.667803	2.66175	2.40711	2.06532	2.28758
ENST00000464260.5	PPM1L	0	0	0	0	0	0	0.0304596	0	0.294792	0.25423	0.276226	0.142772	0.023417	0	0	0.071973	0.117053	0.018706	0	0	0	0	0	0	0.0508952	0.0106237	0.454874	0.405964	0.41912	0.200312	0.0519558	0.0117465	0.465237	0.430466	0.444391	0.210108
ENST00000295839.9	PPM1L	0	0	0	0	0	0	0.252448	0.251884	0.509233	0.318854	0.452257	0.170119	0.358563	0.166597	0.47355	0.418629	0.565527	0.077713	0	0	0	0	9.62	6.55	0.327286	0.29628	0.40386	0.182036	0.408029	0.039499	0.334259	0.310128	0.412173	0.224239	0.448362	0.0450722
ENST00000480117.1	PPM1L	0	0	0	0	0	0	0.0333313	0	0.00925844	0.0715421	0.0172804	0.0499159	0	0	0.079644	0.025272	0.083973	0.023236	0	0	0	0	0	0	0.0521133	0.00495541	0.0168038	0.112116	0.0264973	0.0701685	0.0518852	0.00492671	0.0167611	0.110015	0.0259746	0.0702579
ENST00000320474.10	B3GALNT1	0	0	0	8	17	3	1.08644e-10	1.50967e-06	0.73704	0.334105	1.19286	1.11027	0	0	0	0.480651	1.92385	0	0	0	0	0	0	0	0.0112473	0.0116691	0.0277112	0.0242495	0.0215661	0.0251544	0.0110845	0.0107208	0.0280457	0.573958	2.30027	0.535558
ENST00000392781.7	B3GALNT1	0	0	0	0	0	0	0	0	0	0	0	0	0	0	0	0	0	0	0	0	0	0	0	0	0.00706364	0.00588732	0.006827	0.00800173	0.00745958	0.0116953	0.0072657	0.00588547	0.0070213	0.00765533	0.00802254	0.0120067
ENST00000392779.6	B3GALNT1	0	0	0	3	0	2	0.097652	0.236227	1.6755e-05	5.62833e-11	0.0235168	0.470296	0.164547	0.444478	0.994241	0	1.12375	1.78548	0	0	0	0	0	0	0.211318	0.0166705	1.0483	0.124485	1.51323	0.940163	0.196292	0.014363	1.01419	0.353781	0.0291803	1.13409
ENST00000651430.1	B3GALNT1	0	0	0	0	0	0	0	0	0	0	0	0	0	0	0	0	0	0	0	0	0	0	0	0	0.00294185	0.00336186	0.0037474	0.00397935	0.00358775	0.00482827	0.00296551	0.00341344	0.00380861	0.00407693	0.00366738	0.00489299
ENST00000650695.1	B3GALNT1	0	0	0	0	0	0	0	0	0	0	0	0	0	0	0	0	0	0	0	0	0	0	0	0	0.0104883	0.00788505	0.00822972	0.0112657	0.00870624	0.00978418	0.0111029	0.0079671	0.00852119	0.012015	0.0098403	0.00998853
ENST00000651801.1	B3GALNT1	0	0	0	0	0	0	0	0	0	0	0	0	0	0	0.013034	0	0	0.012002	0	0	0	0	0	0	0.00351004	0.00369289	0.00435018	0.00408104	0.00413116	0.00609888	0.00348847	0.00367644	0.00437294	0.00406283	0.00403607	0.00604709
ENST00000651379.1	B3GALNT1	0	0	0	0	0	0	0	0	0	0	0.0237754	0	0	0	0	0	0	0	0	0	0	0	0	0	0.0100649	0.00782745	0.00945535	0.0104942	0.00866102	0.0106025	0.0104772	0.00781836	0.0098032	0.0110205	0.00950108	0.0107622
ENST00000652111.1	B3GALNT1	0	0	0	0	0	0	0	0	0	0	0	0	0	0	0	0	0	0	0	0	0	0	0	0	0.00459973	0.00595878	0.00493894	0.00544876	0.00620796	0.00614671	0.00486706	0.00621423	0.00508515	0.00584184	0.00702284	0.00634328
ENST00000651460.1	B3GALNT1	0	0	0	0	0	0	0	0	0	0	0	0	0	0	0	0	0	0	0	0	0	0	0	0	0.00347965	0.00392633	0.0120145	0.00546775	0.00473834	0.00626677	0.00357578	0.00405744	0.0124354	0.00588835	0.00530202	0.00646694
ENST00000651686.1	B3GALNT1	0	0	0	0	0	0	0.00522156	0	0.244435	1.55314e-05	0.291101	0.257009	0	0	0.282897	0	0	0.752355	0	0	0	0	0	0	0.0165402	0.0125555	0.238155	0.91362	1.41019	1.92548	0.0160854	0.0114318	0.219094	0.0337642	0.0368967	1.0858
ENST00000651972.1	B3GALNT1	0	0	0	0	0	0	0	0	0	0.0330681	0	0.010408	0	0	0	0	0	0.02259	0	0	0	0	0	0	0.00595752	0.0107292	0.00784875	0.0235133	0.00754729	0.182224	0.00600486	0.0100266	0.00797118	0.0237681	0.00784337	0.18488
ENST00000651953.1	B3GALNT1	0	0	0	0	0	0	0	0	0	0.0078622	0	0.174927	0	0	0	0	0	0.476419	0	0	0	0	0	0	0.0469122	0.00657221	0.00908264	0.0101111	0.0117946	0.0813579	0.0462204	0.00642825	0.00921313	0.0100292	0.012199	0.0866322
ENST00000651292.1	B3GALNT1	0	0	0	0	3	0	0	0	0	0	0	0	0	0	0	0	0	0	0	0	0	0	0	0	0.00460308	0.00598547	0.00702283	0.00818046	0.00612226	0.00670228	0.00475258	0.00623414	0.00734142	0.00922728	0.0582313	0.00704741
ENST00000651380.1	B3GALNT1	0	0	0	0	0	0	0.113157	0	0	0.133424	0.563721	1.28639e-07	0	0	0	0	0.313673	0	0	0	0	0	0	0	0.0212378	0.0092637	0.0117338	0.0128898	0.013106	0.0140613	0.0217905	0.00894282	0.0119627	0.012718	0.013724	0.0144402
ENST00000651689.1	B3GALNT1	0	0	0	0	0	0	0	0	0	6.98918e-07	0	0	0	0	0	0	0	0	0	0	0	0	0	0	0.00528385	0.00677063	0.0083097	0.0122705	0.00804135	0.00863932	0.00543801	0.00693701	0.00863409	0.0135246	0.00931167	0.00907732
ENST00000652059.1	B3GALNT1	0	0	0	0	0	0	0	0	0	0.000316216	4.34688e-07	0	0	0	0	0.327648	0.370099	0	0	0	0	0	0	0	0.00884874	0.00857942	0.0153255	0.0117092	0.0140231	0.0157883	0.0088775	0.00829631	0.0156996	0.0115396	0.0143615	0.016243
ENST00000652730.1	B3GALNT1	0	0	0	0	0	0	0.0667841	0.0441866	0.024752	0.0387088	0.0926284	0.0792164	0.115059	0	0	0	0.214821	0.089218	0	0	0	0	0	0	0.084361	0.0609645	0.0370993	0.038835	0.115983	0.0959043	0.084562	0.0578564	0.038425	0.039181	0.118474	0.0965318
ENST00000651791.1	B3GALNT1	0	0	0	0	0	0	0	2.7619e-08	0	0	0	2.17023e-06	0	0.091735	0	0	0.149419	0.224847	0	0	0	0	0	0	0.00747413	0.164251	0.00863382	0.00837895	0.00880633	0.00785808	0.0079091	0.181314	0.00891232	0.00883384	0.00985929	0.00814634
ENST00000651117.1	B3GALNT1	0	0	0	0	0	0	0.0296339	0	0	3.58694e-05	2.64249e-07	0	0	0	0	0	0	0	0	0	0	0	0	0	0.0199661	0.007129	0.0110527	0.0241783	0.405475	0.0119365	0.0222501	0.00718384	0.0114804	0.02683	0.519761	0.0127393
ENST00000651254.1	B3GALNT1	0	0	0	0	0	0	0	0	0	0	0	0	0	0	0	0	0	0	0	0	0	0	0	0	0.00720187	0.0060517	0.00706463	0.00860734	0.0069631	0.00745888	0.00753195	0.00621007	0.00730343	0.00936657	0.00794405	0.00779671
ENST00000651178.1	B3GALNT1	0	0	0	0	0	0	0	0	0	0	0	0	0	0	0	0	0	0	0	0	0	0	0	0	0.0112712	0.00576601	0.00849957	0.00822466	0.00871403	0.00894767	0.0118878	0.00591206	0.00876548	0.00896188	0.00963476	0.00944475
ENST00000651916.1	B3GALNT1	0	0	0	0	0	0	3.48441e-08	0	0	4.69131e-06	0	0	0	0	0	0	0	0	0	0	0	0	0	0	0.0125718	0.0078365	0.00898662	0.0238324	0.00919693	0.00916824	0.0135777	0.0080959	0.00930749	0.0291799	0.0105315	0.00959408
ENST00000651282.1	B3GALNT1	0	0	0	0	0	0	0	0	0	0	0	0	0	0	0	0.00893	0	0	0	0	0	0	0	0	0.00393981	0.00368722	0.00418626	0.00383205	0.00418582	0.00401774	0.00389765	0.00367888	0.00418889	0.00378123	0.00401218	0.00401102
ENST00000652377.1	B3GALNT1	0	0	0	0	0	0	0.0444175	0.071625	2.25381e-07	0.372956	0.223491	8.82366e-05	0.306295	0.272044	0.699565	0.720953	0	0	0	0	0	0	0	0	0.017392	0.300368	0.0615698	0.0403459	0.0257198	0.0201149	0.0178275	0.250262	0.0703299	0.0377748	0.0230977	0.0216267
ENST00000652143.1	B3GALNT1	0	0	0	0	0	0	0	0.171424	0	0.00145235	0	0.138356	0	0.247981	0	0	0	0	0	0	0	0	0	0	0.00518202	0.112006	0.00806053	0.0471331	0.00724295	0.0171365	0.00526255	0.119372	0.00821267	0.046541	0.00742093	0.0177855
ENST00000650733.1	B3GALNT1	0	0	0	0	0	0	0	0	0	0.0245888	0	1.02831e-10	0	0	0	0	0	0	0	0	0	0	0	0	0.00475989	0.0174217	0.00700704	0.015068	0.00663042	0.0149313	0.00484197	0.0178323	0.0071338	0.0157092	0.00682183	0.0154932
ENST00000417187.2	B3GALNT1	0	0	0	0	0	0	0	0.0192471	0	0	0	0	0	0	0	0	0	0.605593	0	0	0	0	0	0	0.00578676	0.0107292	0.00619385	0.00579692	0.00567813	0.00547416	0.00557323	0.00994713	0.00604594	0.00532976	0.00503072	0.00531295
ENST00000652134.1	B3GALNT1	0	0	0	0	8	0	0	1.13249e-07	0.265511	0	0.114602	0.220632	0	0	0	0.088639	0.207816	0.221208	0	0	0	0	0	0	0.00715816	0.0174788	0.353261	0.00863279	0.117033	0.209712	0.00715962	0.0160105	0.352366	0.00837915	0.339054	0.212156
ENST00000652593.1	B3GALNT1	0	0	0	0	0	0	0	0	0	0	0	0	0	0	0.063845	0	0.066601	0	0	0	0	0	0	0	0.00351738	0.00587575	0.00393825	0.0034858	0.00438117	0.00408348	0.00354624	0.00621614	0.00400047	0.00359408	0.00438668	0.00415803
ENST00000496295.6	B3GALNT1	0	0	0	0	0	0	0	0	0.0192242	0	0	0	0	0	0	0.013932	0.080924	0	0	0	0	0	0	0	0.00365336	0.00502352	0.0208072	0.00413769	0.00428745	0.0044891	0.00366279	0.00504128	0.0208397	0.0041368	0.00425767	0.00451185
ENST00000473285.5	B3GALNT1	0	0	0	0	0	0	0	0	0	0	9.20136e-09	0	0	0	0	0.293893	0.065305	0	0	0	0	0	0	0	0.00871989	0.00821894	0.0169228	0.0125862	0.0137413	0.013893	0.00848182	0.00762862	0.0154399	0.0108259	0.0113915	0.013101
ENST00000651509.1	B3GALNT1	0	0	0	0	0	0	0	0	0	0	0	0	0.04643	0	0	0	0	0	0	0	0	0	0	0	0.00722348	0.00907958	0.00654841	0.00639798	0.0104758	0.0147149	0.00788138	0.00892751	0.00656438	0.00648772	0.0104005	0.0146312
ENST00000651305.1	B3GALNT1	0	0	0	0	0	0	0.0927721	0.0346309	0.0503899	0.0187193	0.0348788	0.0261286	0.144979	0.129103	0.088693	0.055587	0.103275	0	0	0	0	0	0	0	0.161934	0.0532154	0.0811046	0.040279	0.0527517	0.0386859	0.163434	0.0542583	0.0808741	0.0405464	0.0537934	0.0390012
ENST00000652669.1	B3GALNT1	0	0	0	0	0	0	0	0	0	0	0	0	0	0	0	0	0	0	0	0	0	0	0	0	0.00508576	0.00725296	0.00629043	0.00684471	0.00759169	0.00557001	0.00526876	0.00734765	0.00633842	0.0070525	0.00803737	0.00566594
ENST00000652596.1	B3GALNT1	0	0	0	0	0	0	0	0	0	0	0	0	0	0	0	0	0	0	0	0	0	0	0	0	0.00413146	0.00458191	0.0056203	0.00821203	0.00600844	0.0075275	0.00421826	0.00464727	0.00568141	0.00850976	0.00649818	0.00763918
ENST00000651147.1	B3GALNT1	0	0	0	0	0	0	0	0.188025	0	0	0.0998303	0.0498312	0	0	0	0	0	0	0	0	0	0	0	0	0.00819171	0.0456069	0.0121828	0.0096036	0.0942396	0.00886363	0.00841884	0.0327223	0.0121441	0.00983415	0.109128	0.00897782
ENST00000651422.1	B3GALNT1	0	0	0	0	0	0	0.0736066	0.0836331	0.110195	0.111308	0.0955839	0.235365	0.020604	0.003795	0.003986	0	0.06364	0.132407	0	0	0	0	0	0	0.116708	0.114815	0.164716	0.170803	0.138388	0.356621	0.113751	0.109223	0.160969	0.159141	0.127252	0.346359
ENST00000494818.6	B3GALNT1	0	0	0	0	0	0	0	0	0	0	0	0	0	0	0	0	0	0	0	0	0	0	0	0	0.00378315	0.00539771	0.00485893	0.00488169	0.00471395	0.0044997	0.00380076	0.00544754	0.00488392	0.00492685	0.00469567	0.00452849
ENST00000476999.6	B3GALNT1	0	0	0	0	0	0	0	0	0	0	0	0.0285074	0	0.019661	0	0	0	0	0	0	0	0	0	0	0.00543934	0.00695463	0.0065371	0.00641251	0.00628054	0.00611925	0.00546392	0.00706055	0.00657182	0.0065575	0.006237	0.00619716
ENST00000494173.7	B3GALNT1	0	0	0	0	0	0	0	0	0	0	0	0.00998094	0.030398	0	0	0	0	0	0	0	0	0	0	0	0.00540572	0.00388254	0.0050847	0.00579139	0.00602115	0.00810583	0.00542743	0.00392111	0.00511395	0.00585061	0.00573778	0.00822364
ENST00000652032.1	B3GALNT1	0	0	0	0	0	0	0.050168	0.223169	0.49444	0.463671	0.325513	0.486377	0.113479	0	0	0.435151	1.33902	0	0	0	0	0	0	0	0.00993307	0.337719	0.179175	0.353696	0.0271417	0.0552469	0.0105278	0.380116	0.220757	0.444994	0.0878716	0.165889
ENST00000488170.5	B3GALNT1	0	0	0	0	0	0	0	0	0	0.00933923	0	0	0	0.439033	1.21651	0	0	2.02132	0	0	0	0	0	0	0.00661219	0.0103866	0.0134343	0.015507	0.00957435	0.0123283	0.00682536	0.010464	0.0134578	0.0151906	0.0108833	0.0125928
ENST00000652309.1	B3GALNT1	0	0	0	0	0	0	0	0	0	0	0	0	0	0	0	0.016722	0	0	0	0	0	0	0	0	0.00508456	0.00491918	0.00819879	0.00787124	0.0103622	0.00699982	0.00511836	0.00489393	0.00816871	0.00769415	0.00946508	0.00705892
ENST00000468268.5	B3GALNT1	0	0	0	0	0	0	0	0	0	0	0	0	0	0	0	0	0	0	0	0	0	0	0	0	0.0037523	0.00520028	0.0124308	0.0749412	0.0139875	0.0171827	0.00376453	0.00518622	0.0124285	0.0731063	0.0137142	0.0168801
ENST00000492353.5	B3GALNT1	0	0	0	0	0	0	0	0	0	0	0	0	0	0	0	0	0	0	0	0	0	0	0	0	0.00443613	0.00514362	0.00591432	0.00496581	0.00559383	0.00576223	0.00445057	0.00516374	0.00592122	0.00497131	0.00552315	0.00578432
ENST00000473142.5	B3GALNT1	0	0	0	0	0	0	0	0	0	0	0	0	0	0	0	0	0	0	0	0	0	0	0	0	0.00887288	0.00550193	0.00653112	0.00560768	0.00612907	0.00625546	0.00887994	0.00552112	0.00654919	0.00559853	0.00607249	0.00628136
ENST00000498216.5	B3GALNT1	0	0	0	0	0	0	0	0	0	0	0	0	0	0	0	0	0	0	0	0	0	0	0	0	0.0054216	0.00688172	0.00655287	0.00677785	0.00581269	0.00621815	0.00549561	0.00682028	0.00655049	0.00657368	0.00579838	0.00617124
ENST00000484127.5	B3GALNT1	0	0	0	0	0	0	0	0	0	0	0	0	0	0	0	0	0	0	0	0	0	0	0	0	0.00494245	0.00528903	0.00615854	0.00590333	0.00638514	0.00973865	0.00495002	0.00530808	0.0061737	0.00591265	0.0063319	0.00965037
ENST00000460353.2	B3GALNT1	0	0	0	0	0	0	0	0	0	0	0	0	0	0	0	0	0	0	0	0	0	0	0	0	0.00643439	0.00511549	0.00662765	0.00539131	0.00580447	0.00635894	0.00644176	0.0051365	0.00665201	0.00541594	0.00575925	0.00638958
ENST00000478383.5	B3GALNT1	0	0	0	0	0	0	0.0177652	0	0.119532	0.0117573	0	0	0	0	0	0	0	0	0	0	0	0	0	0	0.00690315	0.0127983	0.00678066	0.00552043	0.0106184	0.00780024	0.00701371	0.0126938	0.00678708	0.00554407	0.00983058	0.00776959
ENST00000497487.1	B3GALNT1	0	0	0	0	0	0	0	0	0	0	0	0	0	0	0	0	0	0	0	0	0	0	0	0	0.0052386	0.00607063	0.00689897	0.00605394	0.00655351	0.00649019	0.00525011	0.00610302	0.00691869	0.00605971	0.00650463	0.00652121
ENST00000468606.5	NMD3	0	0	0	0	0	0	0	0	0.0122359	0	0	0	0.420381	0.084396	0.12329	0	0	0.177141	0	0	0	0	0	0	0.00498065	0.00524123	0.0172565	0.00562381	0.00567449	0.00618595	0.00499316	0.00525644	0.0172956	0.00558769	0.005642	0.00617457
ENST00000460503.5	NMD3	0	0	0	0	0	0	0	0	0	0	0	0	0	0.205428	0	0	0	0	0	18.21	0	0	0	30.73	0.00822147	0.00853156	0.00994935	0.00839338	0.00940823	0.00923048	0.00824672	0.00842161	0.00994654	0.00781684	0.00842792	0.00894501
ENST00000493066.5	NMD3	0	0	0	0	0	0	0.743031	1.8452	1.07935	0.300901	1.55681	0.856294	2.15293	3.88499	1.92036	0.761855	3.25551	2.05747	0	0	0	0	0	0	0.647063	0.021092	0.272079	0.253298	0.671446	0.433719	0.642761	0.0195176	0.260969	0.199719	0.302336	0.319873
ENST00000473909.5	NMD3	0	0	0	0	0	3	2.50699	2.21271	0.98698	1.32104	1.54768	1.12016	2.04927	0.384902	0.330539	0.900541	1.96175	0.786192	0	0	0	0	0	0	2.20636	2.94816	1.07912	1.20374	1.75356	1.16608	2.20648	2.81341	1.07514	1.05256	1.49446	1.23639
ENST00000472947.5	NMD3	0	0	0	0	0	0	0.641999	0.461948	0.470552	0.395765	0.475417	0.698728	0.598787	0.408476	0.497431	0.39156	0.572152	0.458019	0	0	0	6.84	0	6.5	0.902232	0.679285	0.663408	0.578715	0.616481	0.973518	0.904626	0.615236	0.645611	0.427032	0.358067	0.82862
ENST00000351193.7	NMD3	75	559	56	972	1695	416	7.23284	12.7033	3.52909	3.39268	4.75457	4.53368	12.7103	19.576	5.34034	6.37793	8.40931	8.29124	4.84	21.44	0	0	0	0	12.7145	20.7221	5.95497	5.89508	7.94218	7.18042	12.3489	20.1426	5.89938	8.17337	11.7775	8.19001
ENST00000463518.5	NMD3	0	0	0	0	0	0	0	0.0395081	0.0417143	0.00728531	0.0289086	0.00908522	0.062073	0.493679	0.12614	0.122039	0.105269	0	0	0	0	0	0	0	0.00460388	0.05088	0.0500468	0.0118088	0.0368342	0.013604	0.00462681	0.0485338	0.049976	0.0112777	0.0324235	0.0132106
ENST00000476237.5	NMD3	0	0	0	0	0	0	0	0	0	0	0	0	0.088353	0	0	0	0	0.654804	0	0	0	0	0	0	0.00620976	0.00657514	0.00760417	0.00644666	0.00711482	0.00714928	0.00623311	0.00647399	0.00761822	0.00613917	0.00660096	0.00699625
ENST00000460469.1	NMD3	18	98	14	27	41	22	1.35905	1.33017	1.17329	1.00326	1.10759	0.837386	2.51077	2.83444	2.27978	1.06894	2.29784	1.16969	0	0	0	0	0	0	1.54456	1.26484	1.29837	1.1196	1.19338	0.828131	1.85281	2.53359	1.42052	0.517032	0.523538	0.662833
ENST00000478160.1	NMD3	0	0	0	0	0	0	0.0416827	0.363361	0.131784	0.104447	0.131722	0.16016	0.284093	0.19701	0.274239	0.176234	0.129416	0.24319	0	0	0	0	0	0	0.0586303	0.502128	0.177894	0.135032	0.189631	0.201067	0.056492	0.439885	0.168197	0.109	0.119936	0.17983
ENST00000603703.1	RP11-479I16.2	0	0	0	0	0	0	1.37203	0.516887	0.443018	0.264571	0.619727	0.109386	0	0	0	0	0.406723	0	0	0	0	0	0	0	1.13767	0.388943	0.313205	0.195537	0.463675	0.0810519	1.13876	0.389857	0.313641	0.19613	0.465923	0.0812906
ENST00000467631.1	EEF1GP4	0	0	0	0	0	0	0.00607097	0	0	0	0	0	0.00599	0	0	0	0	0	0	0	0	0	0	0	0.010359	0.00254456	0.00305177	0.00267774	0.00278804	0.00290274	0.010374	0.00255612	0.00306033	0.00269589	0.00280931	0.00291673
ENST00000495689.1	PSMC1P7	0	0	0	0	0	0	0.114513	0	0.0262965	0	0	0.0211231	0.149409	0	0.014696	0	0	0.046887	0	0	0	0	0	0	0.179093	0.00257165	0.0380817	0.00270721	0.00281791	0.0302561	0.179219	0.00258222	0.0380542	0.00272423	0.00283763	0.0302674
ENST00000359175.8	SPTSSB	7	21	0	0	0	0	0.348253	0.645776	0.0014279	0.0420456	0.0286159	0.115992	0.832486	1.14591	0	0.055012	0.086446	0.228595	0	0	0	0	0	0	0.601428	1.02564	0.00338505	0.066237	0.0452636	0.174953	0.617871	1.06649	0.00338798	0.0660412	0.0452578	0.17506
ENST00000497137.1	SPTSSB	0	0	0	0	0	0	0.273628	0.043029	0	0	0.0375558	0.0288123	0.213071	0	0	0	0	0	0	0	0	0	0	0	0.30376	0.0113364	0.00411316	0.00460699	0.0432093	0.0278737	0.290823	0.00986299	0.00410684	0.00454887	0.0417537	0.0274426
ENST00000620149.1	SPTSSB	0	2	0	0	0	0	0	0	0	0	0	0	0	0	0	0	0	0	0	0	0	0	0	0	0.0101932	0.0102732	0.0129216	0.0113887	0.0113784	0.0122546	0.0101162	0.0827559	0.0127917	0.0110482	0.0109348	0.0120975
ENST00000497374.1	SPTSSB	0	0	0	0	0	0	0.0859009	0.154126	0	0	0	0	0.093652	0.127803	0	0	0	0	0	0	0	0	0	0	0.110277	0.189357	0.00526093	0.00462196	0.00506786	0.00512197	0.109885	0.187578	0.00526544	0.00461429	0.00505042	0.0051294
ENST00000617024.1	SPTSSB	0	0	0	0	0	0	0	0	0	0	0	0	0	0	0	0	0	0	0	0	0	0	0	0	0.00294487	0.00350179	0.00302261	0.00383688	0.00276206	0.00306112	0.00293151	0.00346768	0.00303103	0.00387356	0.00278235	0.00307615
ENST00000473595.1	LINC02067	0	0	0	0	0	0	0.0545402	0.0132767	0.0282399	0.0105593	0.0234369	0.0177732	0.081899	0	0	0	0	0.017812	0	0	0	0	0	0	0.0899423	0.0211945	0.043065	0.0171271	0.0356999	0.026628	0.0899666	0.0212033	0.0431117	0.017159	0.0358199	0.0266838
ENST00000602890.1	RP11-3P17.5	0	0	0	0	0	0	0.100352	0.423895	0.253674	0.05326	0.125895	0.130828	1.31646	2.5801	2.34821	0.308359	1.18846	1.13723	0	266.41	0	0	0	0	0.0953602	0.380799	0.205427	0.0484213	0.128256	0.132271	0.0955465	0.382385	0.20582	0.0487007	0.129668	0.13291
ENST00000471152.1	RPL23AP42	0	0	0	0	0	0	219.398	183.807	160.717	123.395	105.784	64.3896	111.14	59.9043	69.0001	58.3562	60.5974	32.1864	81.29	0	0	175.32	223.77	53.99	0.315012	0.220508	0.0662076	0.0762685	0.0927547	1.05671	0.317114	0.226223	0.0666085	0.0783145	0.0975757	1.07183
ENST00000327928.4	OTOL1	0	0	0	0	0	0	0	0	0	0.00853466	0	0	0	0	0	0	0	0	0	0	0	0	0	0	0.00223269	0.00239457	0.00286821	0.0139464	0.00262306	0.00272827	0.00223598	0.00239973	0.00287479	0.01396	0.00263328	0.0027387
ENST00000665274.1	RP11-686L6.1	0	0	0	0	0	0	0.167789	0.0850658	0.211364	0.138477	0.0461465	0.205157	0.009439	0	0	0	0	0.011391	0	0	0	0	0	0	0.369303	0.222911	0.390983	0.335699	0.152014	0.296672	0.369156	0.223089	0.391241	0.336322	0.152827	0.295823
ENST00000497285.1	RP11-774I5.1	0	0	0	0	0	0	0	0	0.0153392	0	0	0	0	0	0	0	0	0	0	0	0	0	0	0	0.0051188	0.00543939	0.0193709	0.00584969	0.00598689	0.00632133	0.00512865	0.00546723	0.0194064	0.00588434	0.00602722	0.00635159
ENST00000465035.1	TOMM22P6	0	0	0	0	0	0	0	0	0	0.0342233	0	0	0	0	0	0.035549	0	0	0	0	0	0	0	0	0.00603829	0.00640021	0.00787489	0.0378898	0.00705363	0.00747844	0.00605245	0.00644001	0.0078995	0.0380488	0.00711065	0.00751752
ENST00000475129.1	RP13-526J3.1	0	0	0	0	0	0	0	0	0	0	0	0	0	0	0	0	0	0	0	0	0	0	0	0	0.0132235	0.0137636	0.017654	0.0155881	0.0153113	0.0167225	0.0132567	0.0138721	0.0177114	0.0156746	0.0154152	0.0168108
ENST00000490357.1	RP11-10O22.1	0	0	0	0	0	0	0.302682	0.403414	0.362824	0.395951	0.32035	0.524231	0.093554	0.168375	0	0	0	0.034001	0	0	0	0	0	0	0.385874	0.529426	0.417889	0.502695	0.363253	0.546025	0.385859	0.52988	0.418687	0.503685	0.366099	0.54754
ENST00000660789.1	LINC01192	0	0	0	0	0	0	0	0	0	0	0	0	0	0	0	0	0	0	0	0	0	0	0	0	0.00184025	0.00304532	0.0023593	0.00206937	0.00216366	0.00224469	0.00183832	0.00303811	0.00236209	0.00207103	0.00216446	0.00225039
ENST00000663627.1	LINC01192	0	0	0	0	0	0	0	0	0	0	0	0	0	0	0	0	0	0	0	0	0	0	0	0	0.00243406	0.00568226	0.00312995	0.00274667	0.00285859	0.00297693	0.00243556	0.00568607	0.0031364	0.00275674	0.0028694	0.00298796
ENST00000665928.1	LINC01192	0	0	0	0	0	0	0	0	0	0	0	0	0	0	0	0	0	0	0	0	0	0	0	0	0.00276993	0.00542436	0.00356736	0.00313132	0.00325113	0.00339239	0.00277047	0.00542706	0.00357381	0.00313983	0.00325981	0.0034038
ENST00000668425.1	LINC01192	0	0	0	0	0	0	0	0	0	0	0	0	0	0	0	0	0	0	0	0	0	0	0	0	0.00251417	0.00440293	0.00323418	0.00283832	0.00295225	0.00307594	0.00251525	0.00440882	0.00324049	0.00284757	0.00296199	0.00308687
ENST00000665626.1	LINC01192	0	0	0	0	0	0	0	0	0	0	0	0	0	0	0	0	0	0	0	0	0	0	0	0	0.00279311	0.00560955	0.00359758	0.00315839	0.00327871	0.00342109	0.00279343	0.00561102	0.0036039	0.00316652	0.0032869	0.00343238
ENST00000655228.1	LINC01192	0	0	0	0	0	0	0.0210127	0.0281667	0	0.00366898	0.0121619	0.0572676	0	0	0	0	0	0	0	0	0	0	0	0	0.0151734	0.015373	0.00339604	0.00504324	0.00987797	0.0286756	0.0151573	0.0153559	0.00340349	0.00505535	0.00989394	0.0286939
ENST00000657422.1	LINC01192	0	0	0	0	0	0	0	0	0	0	0	0	0	0	0	0	0	0	0	0	0	0	0	0	0.00271043	0.0053252	0.00348979	0.00306355	0.00318209	0.00331872	0.00271143	0.00533057	0.00349646	0.00307301	0.00319197	0.00333034
ENST00000661702.1	LINC01192	0	0	0	0	0	0	0	0	0	0	0	0	0	0	0	0	0	0	0	0	0	0	0	0	0.00216175	0.00347317	0.00312216	0.0040666	0.00254006	0.00355817	0.00216214	0.00347579	0.00312757	0.00406843	0.00254729	0.00356948
ENST00000654609.1	LINC01192	0	0	0	0	0	0	0	0	0	0	0	0	0	0	0	0	0	0	0	0	0	0	0	0	0.00187791	0.00322005	0.00266177	0.00320631	0.005153	0.0255864	0.00187902	0.00322398	0.00266715	0.00321473	0.00516633	0.0256237
ENST00000659266.1	LINC01192	0	0	0	0	0	0	0	0	0	0	0	0	0	0	0	0	0	0	0	0	0	0	0	0	0.00251425	0.00465325	0.00323434	0.00283806	0.00295108	0.00307558	0.0025152	0.00465855	0.00324055	0.00284708	0.00296053	0.0030864
ENST00000664909.1	LINC01192	0	0	0	0	0	0	0	0	0	0	0	0	0	0	0	0	0	0	0	0	0	0	0	0	0.00274353	0.00413854	0.0032991	0.00311917	0.00280331	0.00297666	0.0027454	0.00414804	0.00330602	0.00313052	0.00281519	0.00298805
ENST00000658280.1	LINC01192	0	0	0	0	0	0	0	0	0	0	0	0	0	0	0	0	0	0	0	0	0	0	0	0	0.00188849	0.00275474	0.00268014	0.00324289	0.00222051	0.00296596	0.00188966	0.00275948	0.0026856	0.00325157	0.00222932	0.00297693
ENST00000670655.1	LINC01192	0	0	0	0	0	0	4.5027e-08	2.45309e-08	0	6.78223e-09	8.56161e-10	7.48669e-08	0	0	0	0	0	0	0	0	0	0	0	0	0.0182847	0.0136594	0.00333572	0.00503959	0.0103775	0.0501655	0.0183026	0.0136937	0.0033434	0.00505555	0.0104182	0.050283
ENST00000666234.1	LINC01192	0	0	0	0	0	0	0	0	0	0	0	0	0	0	0	0	0	0	0	0	0	0	0	0	0.00212841	0.00301551	0.00308256	0.00406463	0.00250193	0.00353094	0.00213	0.00302202	0.00308903	0.00407514	0.00251246	0.00354439
ENST00000668405.1	LINC01192	0	0	0	0	0	0	0.0386211	0.035169	0.00822887	0.0045744	0	0.00951233	0	0	0	0	0	0	0	0	0	0	0	0	0.0558405	0.039758	0.012175	0.00770221	0.00247302	0.0265888	0.0558713	0.0398216	0.0121927	0.00772729	0.00248791	0.0266519
ENST00000661439.1	LINC01192	0	0	0	0	0	0	0	0	0	0	0	0	0	0	0	0	0	0	0	0	0	0	0	0	0.00221498	0.00319145	0.00323478	0.00444677	0.00260234	0.00376359	0.00221712	0.00320003	0.003242	0.00446132	0.00261466	0.00377886
ENST00000662504.1	LINC01192	0	0	0	0	0	0	0	0	0	0	0	0	0	0	0	0	0	0	0	0	0	0	0	0	0.00221744	0.00313142	0.00322291	0.00432419	0.00260522	0.00371526	0.00221994	0.00314092	0.00323045	0.0043417	0.00261863	0.00373104
ENST00000657261.1	LINC01192	0	0	0	0	0	0	0	0	0	0	0	0	0	0	0	0	0	0	0	0	0	0	0	0	0.00248473	0.00266153	0.0031941	0.00280394	0.00291764	0.0030396	0.00248709	0.00266864	0.00320129	0.00281611	0.00293107	0.00305166
ENST00000488287.2	LINC01192	0	0	0	0	0	0	0	0	0	0	0	0	0	0	0	0	0	0	0	0	0	0	0	0	0.00271493	0.0029066	0.00349565	0.00306825	0.00318687	0.00332428	0.00271714	0.00291405	0.00350324	0.00308047	0.0032002	0.00333709
ENST00000659031.1	LINC01192	0	0	0	0	0	0	0	0	0	0	0	0	0	0	0	0	0	0	0	0	0	0	0	0	0.00247496	0.00265117	0.00318141	0.00279277	0.00290622	0.00302753	0.00247733	0.0026583	0.00318858	0.00280495	0.00291967	0.00303955
ENST00000670024.1	LINC01192	0	0	0	0	0	0	0	0	0	0	0	0	0	0	0	0	0	0	0	0	0	0	0	0	0.0023778	0.00254879	0.00350647	0.00506349	0.0027928	0.004153	0.00237941	0.00255446	0.00351359	0.0050714	0.00280383	0.00416831
ENST00000663767.1	LINC01192	0	0	0	0	0	0	0	0	0	0	0	0	0	0	0	0	0	0	0	0	0	0	0	0	0.00229915	0.00644612	0.00338579	0.00487517	0.0381592	0.00400896	0.00230125	0.00645548	0.00339321	0.00488862	0.0382401	0.00402494
ENST00000666364.1	LINC01192	0	0	0	0	0	0	0	0	0	0	0	0	0	0	0	0	0	0	0	0	0	0	0	0	0.00260521	0.00279023	0.0033527	0.00294295	0.0030591	0.00318852	0.00260792	0.00279824	0.00336041	0.00295619	0.00307378	0.00320138
ENST00000470546.5	LINC01192	0	0	0	0	0	0	0	0	0.0363847	0	0.0265657	0.131286	0	0	0	0	0	0	0	0	0	0	0	0	0.00212001	0.0058509	0.0449767	0.00388937	0.0251967	0.142405	0.00212144	0.0058568	0.0449939	0.00389891	0.0252089	0.142548
ENST00000666445.1	LINC01192	0	0	0	0	0	0	0	0	0	0	0	0	0	0	0	0	0	0	0	0	0	0	0	0	0.00176158	0.00206369	0.0114561	0.00282395	0.00529851	0.00594756	0.00176326	0.00206828	0.0114757	0.00283545	0.00533711	0.00597887
ENST00000655980.1	LINC01192	0	0	0	0	0	0	0	0	0	0.0444322	0	0	0	0	0.036528	0	0	0.012757	0	0	0	0	0	0	0.00320334	0.00342378	0.00515025	0.0182671	0.00375715	0.00749079	0.00320794	0.00343645	0.00516328	0.0182802	0.00377859	0.00752702
ENST00000670179.1	LINC01192	0	0	0	0	0	0	0.0119289	0	0	0	0.00460519	0	0	0	0	0	0.011063	0	0	0	0	0	0	0	0.0113811	0.00306463	0.00369009	0.00323927	0.00592786	0.00350894	0.0113802	0.00307351	0.00369849	0.00325331	0.00594835	0.00352297
ENST00000664365.1	LINC01192	0	0	0	0	0	0	0	0	0	0	0	0	0	0	0	0	0	0	0	0	0	0	0	0	0.00904974	0.00293983	0.0035365	0.00310418	0.00545581	0.00336308	0.00905676	0.0029486	0.00354472	0.00311829	0.00547826	0.00337676
ENST00000667576.1	LINC01192	0	0	0	0	0	0	0	0	0	0	0	0	0	0	0	0	0	0	0	0	0	0	0	0	0.00301339	0.00322281	0.00388508	0.0034108	0.00353545	0.00369409	0.00301828	0.00323563	0.00389533	0.00343028	0.00355779	0.0037108
ENST00000662097.1	LINC01192	0	0	0	0	0	0	0	0	0	0	0	0	0	0	0	0	0	0	0	0	0	0	0	0	0.00246011	0.00263622	0.00367284	0.00569689	0.00288905	0.00445922	0.00246344	0.00264497	0.00368196	0.00572364	0.0029055	0.00447958
ENST00000656322.1	LINC01192	0	0	0	0	0	0	0	0	0	0	0	0	0	0	0	0	0	0	0	0	0	0	0	0	0.00279874	0.00299436	0.0036026	0.00316394	0.00328504	0.00342814	0.00280311	0.00300577	0.00361198	0.00318176	0.00330544	0.00344347
ENST00000667319.1	LINC01192	0	0	0	0	0	0	0	0	0	0	0	0	0	0	0	0	0	0	0	0	0	0	0	0	0.0025555	0.00273747	0.00384999	0.00632959	0.00300097	0.00476283	0.00255915	0.00274705	0.00385975	0.00636134	0.00301865	0.00478518
ENST00000655584.1	LINC01192	0	0	0	0	0	0	0	0	0	0	0	0	0	0	0	0	0	0	0	0	0	0	0	0	0.00289776	0.00310036	0.0037341	0.0045791	0.00475937	0.00355073	0.00290109	0.00311014	0.00374292	0.00459587	0.0047801	0.00356536
ENST00000494897.5	LINC01192	0	0	0	0	0	0	0	0	0	0	0	0	0	0	0	0	0	0	0	0	0	0	0	0	0.00376078	0.0040124	0.00486373	0.00427216	0.00440714	0.00462307	0.00376515	0.00402628	0.0048752	0.00429109	0.00442826	0.00464207
ENST00000655806.1	LINC01192	0	0	0	0	0	0	0	0	0	0	0	0	0	0	0	0	0	0	0	0	0	0	0	0	0.00298658	0.00319442	0.00385006	0.00337999	0.00350414	0.00366084	0.00299152	0.00320731	0.00386029	0.0033996	0.00352668	0.00367751
ENST00000659789.1	LINC01192	0	0	0	0	0	0	0	0	0	0	0	0	0	0	0	0	0	0	0	0	0	0	0	0	0.00538612	0.00343123	0.00524906	0.00632699	0.00376537	0.00418052	0.00539631	0.00344546	0.00526273	0.00636144	0.00378961	0.00419967
ENST00000462928.5	LINC01192	0	0	0	0	0	0	0	0.0103493	0	0	0	0	0	0	0	0	0	0	0	0	0	0	0	0	0.0045195	0.00708162	0.00586211	0.00515158	0.00529037	0.00557028	0.00452751	0.0071162	0.00587816	0.00518083	0.00532416	0.00559617
ENST00000660784.1	LINC01192	0	0	0	0	0	0	0	0	0	0.00570836	0.00628419	0	0	0	0	0	0	0	0	0	0	0	0	0	0.0034718	0.00370747	0.00448475	0.00621399	0.00643587	0.00426339	0.00347678	0.00372152	0.00449609	0.00623869	0.00646845	0.00428194
ENST00000492553.6	LINC01192	0	0	0	0	0	0	0	0	0	0	0	0	0	0	0	0	0	0	0	0	0	0	0	0	0.00329502	0.0035207	0.00425326	0.00373478	0.0038641	0.00404673	0.00329989	0.00353416	0.00426412	0.00375453	0.00388658	0.00406451
ENST00000662016.1	LINC01192	0	0	0	0	0	0	0	0	0	0	0	0	0	0	0	0	0	0	0	0	0	0	0	0	0.0025495	0.00317491	0.00328016	0.00287875	0.00299354	0.00312046	0.00255395	0.00318825	0.00328903	0.00289653	0.00301412	0.00313495
ENST00000662054.1	LINC01192	0	0	0	0	0	0	0	0	0	0	0	0	0	0	0	0	0	0	0	0	0	0	0	0	0.00431673	0.0036418	0.00495997	0.00496376	0.00399779	0.00432001	0.00432466	0.00365749	0.00497327	0.00499248	0.004024	0.00434
ENST00000664163.1	LINC01192	0	0	0	0	0	0	0	0	0	0	0	0	0	0	0	0	0	0	0	0	0	0	0	0	0.00380991	0.00332017	0.00444523	0.00436431	0.00364286	0.00391546	0.00381691	0.00333425	0.00445717	0.00439027	0.00366713	0.00393361
ENST00000474168.6	LINC01192	0	0	0	0	0	0	0	0	0	0	0	0	0	0	0	0	0	0	0	0	0	0	0	0	0.00330537	0.00353164	0.00426681	0.00567036	0.00587844	0.00405651	0.00330936	0.00354352	0.00427702	0.00568911	0.00590265	0.00407338
ENST00000658030.1	LINC01192	0	0	0	0	0	0	0	0	0	0	0	0	0	0	0	0	0	0	0	0	0	0	0	0	0.00304389	0.00325509	0.00392492	0.00344645	0.00357167	0.00373192	0.00304792	0.00326639	0.00393458	0.00346366	0.00359109	0.00374783
ENST00000489012.5	LINC01192	0	0	0	0	0	0	0	0	0	0	0	0.0139982	0	0	0	0	0	0	0	0	0	0	0	0	0.00345031	0.0047583	0.00459001	0.00391001	0.00402702	0.0174354	0.00345659	0.00478154	0.00460323	0.00393366	0.0040543	0.017495
ENST00000654755.1	LINC01192	0	0	0	0	0	0	0.0106013	0.00353542	0.0169351	0.0218582	0.0234863	0.0254102	0	0	0	0	0	0	0	0	0	0	0	0	0.0164501	0.00537937	0.0233099	0.0326458	0.0340276	0.0349232	0.016455	0.00538752	0.0233386	0.0327049	0.0341605	0.0349988
ENST00000488173.6	LINC01192	0	0	0	0	0	0	0	0	0	0	0	0	0	0	0	0	0	0	0	0	0	0	0	0	0.0026074	0.00279255	0.00335555	0.0037412	0.00306122	0.00355701	0.00261188	0.00280388	0.00336458	0.00376492	0.0030819	0.00357358
ENST00000653088.1	LINC01192	0	0	0	0	0	0	0	0	0	0	0	0	0	0	0	0	0	0	0	0	0	0	0	0	0.00380533	0.00405936	0.00492221	0.00432365	0.00445904	0.00651584	0.00381063	0.00407496	0.00493451	0.00434505	0.00448326	0.00654187
ENST00000659796.1	LINC01192	0	0	0	0	0	0	0	0	0	0	0	0	0	0	0	0	0	0	0	0	0	0	0	0	0.00319371	0.00341359	0.00412074	0.00361816	0.00374591	0.00490811	0.0031996	0.00342891	0.00413216	0.00364074	0.00377214	0.00493117
ENST00000655719.1	LINC01192	0	0	0	0	0	0	0	0	0	0.00466693	0	0	0	0	0	0	0	0	0	0	0	0	0	0	0.00707142	0.00387624	0.00626165	0.00846893	0.00425673	0.00648089	0.0070863	0.00389333	0.00627822	0.00851466	0.00428467	0.00651033
ENST00000656281.1	LINC01192	0	0	0	0	0	0	0	0	0	0	0	0	0	0	0	0	0	0	0	0	0	0	0	0	0.0038264	0.00408157	0.00494988	0.00434802	0.00448359	0.00628232	0.00383135	0.0040966	0.00496195	0.00436849	0.00450662	0.00630691
ENST00000493473.2	LINC01192	0	0	0	0	0	0	0	0	0	0	0	0.00162061	0	0	0	0	0	0	0	0	0	0	0	0	0.00412989	0.00440121	0.00534883	0.00469937	0.00483703	0.00721387	0.00413565	0.00441861	0.00536219	0.00472226	0.00486294	0.00724234
ENST00000671181.1	LINC01192	0	0	0	0	0	0	0	0	0	0	0	0.0104655	0	0	0	0	0	0.024517	0	0	0	0	0	0	0.00291327	0.00237333	0.00325936	0.00333381	0.00259969	0.0151235	0.00291232	0.00237682	0.00326468	0.00333868	0.00260702	0.0151423
ENST00000494693.1	RPS6P4	0	0	0	0	0	0	0.0543851	0	0.0152653	0	0	0.0141204	0.110914	0	0	0	0	0	0	0	0	0	0	0	0.0769575	0.00391517	0.0214534	0.00416565	0.00429971	0.0198252	0.0769284	0.00392745	0.0214734	0.00418237	0.00431811	0.019863
ENST00000658150.1	RP11-418B12.1	0	0	0	0	0	0	0.0572697	0	0	0.00925593	0	0.0411698	0	0	0	0	0	0	0	0	0	0	0	0	0.0826301	0.00738757	0.00614514	0.0144397	0.00352657	0.05447	0.0826543	0.00740735	0.00615884	0.0144724	0.00354607	0.0545797
ENST00000477099.1	RP11-418B12.1	0	0	0	0	0	0	0	0.0143981	0.00776213	0	0	0	0	0	0	0	0	0	0	0	0	0	0	0	0.004644	0.0134745	0.00875183	0.00426701	0.00440336	0.00461989	0.00465176	0.0135118	0.00877203	0.0042897	0.00442926	0.00464043
ENST00000483240.1	RP11-208P4.1	0	0	0	0	0	0	0.0557011	0.0307171	0	0.0503362	0.0149764	0.0361589	0	0	0	0	0	0	0	0	0	0	0	0	0.0751297	0.0414107	0.0271738	0.166122	0.0210065	0.0477568	0.0750737	0.0414236	0.027222	0.166874	0.0210177	0.047841
ENST00000486767.1	LINC01323	0	0	0	0	0	0	0	0	0	0.00956169	0	0	0	0	0	0	0	0	0	0	0	0	0	0	0.004562	0.00485547	0.00591817	0.0146956	0.0053398	0.00562346	0.00456278	0.00486733	0.00592831	0.0146792	0.00535102	0.00564177
ENST00000463978.1	LINC01324	0	0	0	0	0	0	0	0	0	0.0897324	0	0	0	0	0	0	0	0	0	0	0	0	0	0	0.00475499	0.00505805	0.00617296	0.104681	0.00556418	0.0058651	0.00476372	0.00508257	0.00619012	0.104892	0.00560051	0.0058927
ENST00000497379.2	LINC01324	0	0	0	0	0	0	0	0	0.00664779	0.0122365	0.0183741	0	0	0	0	0	0	0	0	0	0	0	0	0	0.00334608	0.00357466	0.0112488	0.0217986	0.025004	0.0041071	0.00335153	0.00358933	0.0112689	0.0218705	0.0251126	0.00412569
ENST00000264382.8	SI	0	0	0	0	0	0	0	0	0.00924183	0	0.00133035	0.00471092	0	0	0.001527	0	0	0.00483	0	0	0	0	0	0	0.000719373	0.000777267	0.0146425	0.000801917	0.00265497	0.00751003	0.000712563	0.000760092	0.0144967	0.000780505	0.00254554	0.00740438
ENST00000476593.1	SI	0	0	0	0	0	0	0	0	0	0	0	0	0	0	0	0	0	0	0	0	0	0	0	0	0.00461056	0.00490646	0.00598225	0.00525746	0.00539627	0.00568423	0.00458158	0.00484655	0.00593899	0.00513276	0.00522634	0.00563096
ENST00000463607.1	SI	0	0	0	0	0	0	0	0	0	0	0	0	0	0	0	0	0	0	0	0	0	0	0	0	0.00650843	0.00688984	0.00850173	0.00747993	0.00759818	0.0080723	0.00600502	0.00635311	0.00767322	0.00620396	0.006088	0.00724115
ENST00000363182.1	Y_RNA	0	0	0	0	0	0	0	0	0	0	0	0	0	0	0	0	0	0	0	0	0	0	0	0	0.0239754	0.0242533	0.0332535	0.0295521	0.0273758	0.0313658	0.0239049	0.0243585	0.0331978	0.0292353	0.0270835	0.0313381
ENST00000472120.1	LINC02023	0	0	0	0	0	0	0.0237802	0.0761899	0.0147327	0.0288273	0.0112291	0.037977	0	0	0	0	0	0	0	0	0	0	0	0	0.0277835	0.114992	0.0213209	0.0437845	0.0166101	0.052304	0.0277063	0.114565	0.0213125	0.0435932	0.0165555	0.0522936
ENST00000475390.2	SLITRK3	0	0	0	0	0	0	0.319395	0.146653	0.429935	0.227104	0.33965	0.689602	0.294679	0.240798	0.411818	0.285281	0.307495	0.960988	0	0	0	0	0	0	0.532626	0.239791	0.609605	0.381664	0.531263	1.0626	0.532554	0.238999	0.610238	0.382342	0.513563	1.06368
ENST00000241274.3	SLITRK3	0	0	0	0	2	0	0.0291552	0.0423348	0.0186561	0.197255	0.345186	0.139491	0.234644	0	0.152905	0.316069	0.92784	0.464636	1.63	0	0	0	0	0	0.0467065	0.0590224	0.101614	0.325764	0.532525	0.189488	0.0466216	0.058658	0.101446	0.32599	0.552149	0.188999
ENST00000497724.1	SLITRK3	0	0	0	0	0	0	0	0	0.173986	0.238226	0.0708465	0.130959	0	0	0.365981	0	0	0.122729	0	0	0	0	0	0	0.00690922	0.00717567	0.0808278	0.10164	0.0150227	0.0762025	0.00682883	0.00702996	0.0767241	0.0719735	0.0130779	0.0723568
ENST00000665369.1	LINC01322	0	0	0	0	0	0	0	0	0.00940101	0.0218773	0.00971967	0.0118316	0	0	0	0.00633	0.019193	0.032404	0	0	0	0	0	0	0.00120278	0.00176171	0.0134012	0.0362494	0.0142682	0.0188933	0.00119931	0.00175338	0.0133848	0.0359538	0.014127	0.0188258
ENST00000670998.1	LINC01322	0	0	0	0	0	0	0.0198716	0.0283281	0.0281782	0.0270232	0.0417213	0	0	0	0	0	0.00962	0	0	0	0	0	0	0	0.0168319	0.0259556	0.0213364	0.00566629	0.0113421	0.00293906	0.0167815	0.0258539	0.0213193	0.0056518	0.0112974	0.00294777
ENST00000653967.1	LINC01322	0	0	0	0	0	0	0	0	0	0.00690769	0.0650712	0.0527923	0	0	0	0.010727	0.168201	0.034183	0	0	0	0	0	0	0.0031533	0.00337085	0.0040679	0.0101052	0.0844497	0.0669097	0.00315928	0.00338636	0.0040793	0.0101602	0.0848933	0.067118
ENST00000670463.1	LINC01322	0	0	0	0	0	0	0	0	0	0	0	0	0	0	0	0	0	0	0	0	0	0	0	0	0.00359401	0.00284371	0.00344591	0.00290145	0.00407268	0.0054013	0.00361804	0.00285014	0.00345395	0.00291267	0.00412793	0.00523578
ENST00000653864.1	LINC01322	0	0	0	0	0	0	0	0	0	0	0	0	0	0	0	0	0	0	0	0	0	0	0	0	0.00314279	0.00247458	0.00302701	0.0024799	0.00343789	0.00457061	0.00316277	0.00247923	0.00303383	0.00248851	0.00348098	0.00443971
ENST00000655586.1	LINC01322	0	0	0	0	0	0	0	0	0.00420975	0	0	0	0	0	0	0	0	0	0	0	0	0	0	0	0.00253733	0.00479359	0.00326451	0.00514808	0.00596321	0.00545418	0.00254193	0.00481857	0.00327346	0.00518856	0.00601079	0.00546686
ENST00000664927.1	LINC01322	0	0	0	0	0	0	0	0	0.00535788	0	0	0	0	0	0	0	0	0	0	0	0	0	0	0	0.00310711	0.00220352	0.00298109	0.00325355	0.00308672	0.00408468	0.00310125	0.00219503	0.00297917	0.00285382	0.00309063	0.00391043
ENST00000661151.1	LINC01322	0	0	0	0	0	0	0	0	0.0172675	0	0	0	0	0	0	0	0	0	0	0	0	0	0	0	0.00373654	0.00244245	0.00331708	0.0024508	0.00356748	0.00468984	0.00374916	0.00243883	0.00331947	0.00244749	0.00360002	0.00452728
ENST00000653747.1	LINC01322	0	0	0	0	0	0	0	0	0	0	0	0	0	0	0	0	0	0	0	0	0	0	0	0	0.00344304	0.00238004	0.00321225	0.00239443	0.00345382	0.00418043	0.00345447	0.00237755	0.00321559	0.00239302	0.00348553	0.00405533
ENST00000654261.1	LINC01322	0	0	0	3	0	0	0	0	0	0	0	0	0	0	0	0	0	0	0	0	0	0	0	0	0.00285691	0.00210682	0.0028241	0.00308778	0.00290854	0.00359351	0.00285573	0.00210085	0.00282427	0.0154288	0.00291763	0.00346743
ENST00000670403.1	LINC01322	0	0	0	0	0	0	0	0	0.0073917	0.00616781	0.0218311	0.0291352	0	0	0.018335	0.009597	0.024582	0.057563	0	0	0	0	0	0	0.00250986	0.00421479	0.0119593	0.0083776	0.031861	0.0429194	0.00246651	0.00409807	0.0119021	0.00747381	0.0313619	0.0378213
ENST00000666398.1	LINC01322	0	0	0	0	0	0	0	0	0	0	0	0	0	0	0.031615	0	0	0	0	0	0	0	0	0	0.00683977	0.00334923	0.0043055	0.00558623	0.00526059	0.00847675	0.00684898	0.00336493	0.00431743	0.00562019	0.00529815	0.00846229
ENST00000654990.1	LINC01322	0	0	0	0	0	0	0	0	0	0	0	0.0914263	0	0	0	0	0	0.099961	0	0	0	0	0	0	0.0026284	0.00281483	0.00338511	0.0052981	0.00624459	0.11718	0.00263209	0.00282459	0.0033936	0.00535143	0.00632477	0.117538
ENST00000670338.1	LINC01322	0	0	0	0	0	2	0.00810135	0.0301378	0	0	0	0.00486736	0	0	0	0	0	0	0	0	0	0	0	0	0.00851224	0.0364062	0.00257313	0.00327823	0.00260898	0.00602198	0.00856006	0.0363582	0.00257532	0.00274954	0.00262347	0.0224894
ENST00000498616.6	LINC01322	0	0	0	0	0	0	0	0	0	0	0	0	0	0	0	0	0	0	0	0	0	0	0	0	0.00432281	0.00452428	0.0055028	0.00483501	0.00557129	0.00616621	0.00433215	0.00454842	0.00551904	0.00486743	0.00561547	0.00615632
ENST00000470138.5	LINC01322	0	0	0	0	0	0	0	0	0	0	0	0	0.195667	0	0	0	0	0	0	0	0	0	0	0	0.00457101	0.00486494	0.00689112	0.00521147	0.00585741	0.00624074	0.00458107	0.00489234	0.00691196	0.00524742	0.00590492	0.00624938
ENST00000668542.1	LINC01322	0	0	0	0	0	0	0	0	0	0.00703855	0.0923158	0	0	0	0.016162	0	0.134106	0	0	0	0	0	0	0	0.00387933	0.00405434	0.00561812	0.0116423	0.10304	0.0078394	0.00388743	0.00407491	0.00563372	0.0116963	0.103578	0.00782881
ENST00000660780.1	LINC01322	0	0	0	0	0	0	0	0	0	0	0	0.0456213	0	0	0	0	0	0.03986	0	0	0	0	0	0	0.00508317	0.0056933	0.00652724	0.0034502	0.00531377	0.0217747	0.00508859	0.00571072	0.00654233	0.00345321	0.00533066	0.021766
ENST00000656293.1	LINC01322	0	0	0	0	0	0	0	0	0	0	0	0	0	0	0	0	0	0	0	0	0	0	0	0	0.00288296	0.00308274	0.0037124	0.00325889	0.00374788	0.00376402	0.0028883	0.00309639	0.00372268	0.00327961	0.00377477	0.00377333
ENST00000653773.1	LINC01322	0	0	0	0	0	0	0	0	0	0.0123082	0	0	0	0	0	0	0	0	0	0	0	0	0	0	0.0028566	0.00312593	0.00361481	0.0188152	0.00375023	0.00363239	0.00286043	0.00313674	0.00362369	0.0188525	0.0037721	0.00363968
ENST00000494915.2	LINC01322	0	0	0	0	0	0	0	0	0	0	0	0	0	0	0	0	0	0	0	0	0	0	0	0	0.00399653	0.00426082	0.00517343	0.00454488	0.0053407	0.00499544	0.00400453	0.00428219	0.00518832	0.00457416	0.00537954	0.00501888
ENST00000670918.1	LINC01322	0	0	0	0	0	0	0.0426832	0	0	0	0	0.0744438	0	0	0	0	0	0	0	0	0	0	0	0	0.0519717	0.00502253	0.00612825	0.00538613	0.00609833	0.0835821	0.052027	0.00504806	0.00614576	0.00541907	0.00614089	0.0837611
ENST00000670150.1	LINC01322	0	0	0	0	0	0	0.104983	0	0.0244415	0	0.155593	0.134977	0	0	0	0	0	0	0	0	0	0	0	0	0.156229	0.0723365	0.133075	0.0135613	0.27598	0.176127	0.156558	0.072564	0.133418	0.0137678	0.278138	0.176795
ENST00000659430.1	LINC01322	0	0	0	0	0	0	0.0041172	0.00479769	0.0205695	0.0571405	0	0	0	0	0	0	0	0	0	0	0	0	0	0	0.00801697	0.00881337	0.0295863	0.0785521	0.00441115	0.00573759	0.00802929	0.00884884	0.0296348	0.0788779	0.00444541	0.00576649
ENST00000665240.1	LINC01322	0	0	0	0	0	0	0	0	0	0.00139367	0	0	0	0	0	0	0	0	0	0	0	0	0	0	0.00337924	0.00229241	0.00314597	0.00355293	0.00325656	0.00377047	0.00335396	0.00227744	0.00313714	0.00304188	0.00323817	0.00361291
ENST00000652830.1	LINC01322	0	0	0	0	0	0	0.0255579	0.0909683	0.0381108	0.125877	0.0811933	0.170727	0	0	0	0	0.03091	0.011964	0	0	0	0	0	0	0.0422414	0.139881	0.0518619	0.190105	0.115034	0.247865	0.0422758	0.140235	0.0519387	0.19078	0.11569	0.248489
ENST00000666522.1	LINC01322	0	0	0	0	0	0	0.0015807	0	0.00979051	0	0.00547809	0.0222136	0	0	0	0	0.015683	0.053146	0	0	0	0	0	0	0.00363005	0.00163219	0.0152201	0.00170259	0.00897612	0.0323801	0.00360931	0.00162568	0.0151835	0.0016952	0.00888856	0.0322931
ENST00000664292.1	LINC01322	0	0	0	0	0	0	0	0	0	0	0	0.0177589	0	0	0	0.086621	0	0	0	0	0	0	0	0	0.00485197	0.00515976	0.0063011	0.00842615	0.00981396	0.0372308	0.00486138	0.00518596	0.00631905	0.0084813	0.00987935	0.0373696
ENST00000663897.1	LINC01322	0	0	0	0	0	0	0	0	0	0	0	0.0219054	0	0	0	0	0.047991	0	0	0	0	0	0	0	0.00386544	0.00256826	0.00351368	0.00257836	0.00360201	0.0306196	0.00385912	0.00255817	0.00351009	0.00256478	0.00361058	0.0293866
ENST00000654069.1	LINC01322	0	0	0	0	0	0	0.128566	0.0739706	0.275041	0.426037	0.325909	0.408782	0.19891	0.033486	0.036593	0.032494	0	0	0	0	0	0	0	0	0.35181	0.51598	0.700937	0.631901	0.445409	0.806063	0.352319	0.516545	0.701632	0.633079	0.45013	0.807733
ENST00000669761.1	LINC01322	0	0	0	0	0	0	0	0.0613796	0	0.00941185	0.0372653	0	0	0	0	0.02866	0.108685	0	0	0	0	0	0	0	0.00351147	0.0749753	0.00453673	0.0113655	0.0357848	0.00795852	0.00351793	0.0751193	0.00454931	0.0114109	0.0359466	0.00799716
ENST00000661555.1	LINC01322	0	0	0	0	0	0	0	0	0	0	0	0	0	0	0	0	0	0	0	0	0	0	0	0	0.0047236	0.00276237	0.00384754	0.00277738	0.00412042	0.00483261	0.00467636	0.00274227	0.0038323	0.00274667	0.00409258	0.00461934
ENST00000661419.1	LINC01322	0	0	0	0	0	0	0	0	0	0	0	0.0382813	0	0	0	0	0	0.122165	0	0	0	0	0	0	0.00383061	0.00408227	0.00495076	0.00572577	0.00651626	0.0108908	0.00383779	0.00410148	0.00496461	0.00576308	0.00656252	0.0108454
ENST00000654580.1	LINC01322	0	0	0	0	0	0	0.0488985	0	0	0	0.0521191	0.0272871	0	0	0	0	0	0.085237	0	0	0	0	0	0	0.041956	0.00377167	0.00756538	0.00477166	0.0974504	0.00953128	0.0408248	0.00373745	0.00748551	0.00467255	0.0909629	0.00864034
ENST00000657326.1	LINC01322	0	0	0	0	0	0	0	0.0282336	0.00504517	0	0.0252971	0	0	0	0	0	0	0	0	0	0	0	0	0	0.00289574	0.0385785	0.00940901	0.00512918	0.034148	0.0049053	0.00289849	0.0385987	0.00942178	0.00516231	0.0342903	0.00491621
ENST00000651449.1	LINC01322	0	0	0	0	0	0	0.0046792	0.00545063	0.00326295	0.0317518	0.0297539	0.0136612	0	0	0	0	0.043805	0	0	0	0	0	0	0	0.00824007	0.00899391	0.00650564	0.0477232	0.0428026	0.019837	0.0082503	0.00901572	0.00651904	0.0478529	0.04299	0.0198908
ENST00000496693.1	LINC01322	0	0	0	0	0	0	0.105142	0.058466	0.0234603	0.128827	0.0401941	0.0547551	0	0	0	0	0	0	0	0	0	0	0	0	0.169112	0.0857836	0.0333389	0.188431	0.0577152	0.0758447	0.169342	0.0859959	0.033391	0.189098	0.058046	0.0760494
ENST00000264381.8	BCHE	38	42	210	413	526	264	0.00416833	0.103367	0.87663	0.849457	0.862422	0.830715	0.096714	0	0.6609	0.562518	0.882285	0.498185	0	0	6.01	0	0	0	0.0190914	0.130071	1.23001	1.31561	1.23476	1.07995	0.479474	0.367186	2.32203	2.68024	2.77515	2.20583
ENST00000497011.5	BCHE	0	0	0	2	0	0	0	0.101732	0	0.0425343	0.142035	0.314223	0	0.104028	0	0.047215	0.467096	1.34823	0	0	0	0	0	0	0.00649096	0.174416	0.014907	0.0689655	0.248291	0.570428	0.00650708	0.0505625	0.00732461	0.0902736	0.0300274	0.0466423
ENST00000482958.1	BCHE	0	0	0	0	3	2	0.271295	0	0.417764	0.249575	0.0781631	0	0.277078	0.150969	1.10272	1.03901	0.52782	0	0	0	0	0	0	0	0.444416	0.00997534	0.675575	0.46662	0.133015	0.0196579	0.097154	0.00326511	0.17036	0.0140614	0.0491366	0.0755353
ENST00000479451.5	BCHE	0	0	0	3	0	3	0.104605	0	0	0.453641	0	0.04133	0.139942	0	0.241984	0.642523	0	0.512734	13.9	0	0	0	0	0	0.0690162	0.00814333	0.0103546	0.121275	0.00968816	0.0341736	0.0142975	0.00541543	0.00775999	0.0841711	0.00550727	0.071845
ENST00000488954.1	BCHE	0	0	0	0	0	0	0.109226	0.00759691	0.0671869	0.0219679	0.00778352	0.0198449	0.137327	0	0.140267	0.04989	0.018574	0.037104	0	0	0	0	0	0	0.150851	0.0119087	0.0836289	0.0331446	0.0123129	0.0282264	0.14705	0.0116008	0.0816435	0.0322149	0.0115341	0.0242027
ENST00000470444.1	MTND4P17	0	0	0	0	0	0	0	0	0.418838	0	0.1242	0	0	0	0	0	0	0	0	0	0	0	0	0	0.00689033	0.00728677	0.386254	0.00793076	0.117405	0.00855581	0.00672589	0.00718534	0.375488	0.00765882	0.109374	0.00843303
ENST00000435146.2	MTND4LP10	0	0	0	0	0	0	0	0	0	0	0	0.177516	0	0	0	0	0	0	0	0	0	0	0	0	0.00807936	0.00851799	0.0106091	0.0093421	0.00941349	0.15119	0.00806042	0.00852674	0.0106068	0.00930908	0.00937156	0.150526
ENST00000474435.1	MTND3P7	0	0	0	0	0	0	0	0.238063	0	0	0	0.281502	0	0	0	0	0	0	0	0	0	0	0	0	0.0068718	0.026227	0.00899105	0.00790885	0.00801867	0.257889	0.00688164	0.0262826	0.0090135	0.00794277	0.00805726	0.258172
ENST00000468910.1	MTCO3P38	0	0	0	0	0	0	0	0.0558337	0.00752115	0.0251501	0	0.0765635	0	0	0	0	0	0	0	0	0	0	0	0	0.00363647	0.0740187	0.0124688	0.034881	0.00426226	0.0977768	0.00364288	0.074155	0.0124919	0.0349789	0.00429039	0.0980051
ENST00000494226.1	MCUR1P2	0	0	0	0	0	0	0	0	0	0	0	0	0	0	0	0	0	0	0	0	0	0	0	0	0.00508115	0.00539995	0.00660424	0.00580574	0.00594316	0.00627406	0.00506078	0.00539193	0.00659731	0.00577447	0.00590302	0.00627402
ENST00000468627.1	RP11-12N13.1	0	0	0	0	0	0	0	0	0	0	0.0395053	0.0297455	0	0	0	0	0.102858	0.074446	0	0	0	0	0	0	0.00446375	0.00467868	0.00575954	0.00500545	0.0478547	0.0363226	0.00444992	0.0046893	0.00576616	0.00501552	0.0477417	0.0363396
ENST00000495159.1	LINC01326	0	0	0	0	0	0	0	0.0142398	0.046052	0.0128307	0	0.021296	0	0	0	0	0	0	0	0	0	0	0	0	0.00370385	0.0202344	0.0599464	0.0191622	0.0043408	0.028641	0.00367444	0.0200193	0.0595245	0.0188041	0.00428446	0.0284406
ENST00000618366.1	RP11-450H5.4	0	0	0	0	0	0	0	0	0	0	0	0	0	0	0	0	0	0	0	0	0	0	0	0	0.00823094	0.00867444	0.0108135	0.00952285	0.0095883	0.0102609	0.00821321	0.00868642	0.0108121	0.00949282	0.00955004	0.0102724
ENST00000466500.1	PSAT1P4	0	0	0	0	0	0	0	0	0	0	0	0.0242163	0	0	0	0	0	0	0	0	0	0	0	0	0.00483217	0.00515858	0.00627308	0.00551749	0.00567626	0.0247363	0.00484251	0.00518713	0.00629175	0.00555401	0.00571977	0.024833
ENST00000485059.1	RP11-450H5.3	0	0	0	0	0	0	0	0	0	0	0	0	0	0	0	0	0	0	0	0	0	0	0	0	0.0146907	0.0152349	0.0197068	0.0174145	0.0169799	0.0186572	0.0147257	0.0153562	0.0197686	0.017498	0.017081	0.0187523
ENST00000475330.1	CBX1P5	0	0	0	0	0	0	0	0	0	0	0	0	0	0	0	0	0	0	0	0	0	0	0	0	0.00463115	0.00492808	0.00600943	0.00528141	0.00542021	0.00571001	0.00464141	0.00495609	0.0060276	0.005318	0.00546356	0.00573914
ENST00000496403.1	RP11-12K11.2	0	0	0	0	0	0	0	0.0469162	0.0721798	0.03018	0.0398413	0.160475	0	0	0.01743	0	0.03633	0	0	0	0	0	0	0	0.00359922	0.0638657	0.0952578	0.0425435	0.0534378	0.210628	0.00359821	0.0637214	0.0952116	0.0424057	0.053279	0.210597
ENST00000494739.1	RP11-12K11.1	0	0	0	0	0	0	0	0	0	0	0	0	0	0	0	0	0	0	0	0	0	0	0	0	0.0132633	0.0138037	0.0177095	0.0156374	0.0153567	0.0167748	0.0132876	0.0138985	0.0177575	0.0156956	0.0154265	0.0168509
ENST00000469748.1	PPIAP74	0	0	0	0	0	0	0	0.0137356	0.0166052	0.122146	0.0270903	0.0814379	0	0.026186	0.028313	0	0.029572	0	0	0	0	0	0	0	0.00516295	0.0174355	0.0191902	0.113905	0.0311479	0.0890692	0.00517466	0.0175091	0.0192334	0.114379	0.0313563	0.0893315
ENST00000675490.1	ZBBX	0	0	0	0	0	0	0.0147718	0.0333932	0.117339	0.355778	0.316897	0.423192	0	0	0	0.107439	0	0.375396	0	0	0	0	0	0	0.0242419	0.0527936	0.167799	0.546448	0.405491	0.620739	0.0243586	0.0518861	0.170221	0.561681	0.400603	0.590081
ENST00000392766.6	ZBBX	0	0	0	3	10	6	0.0713712	0	0.262701	0.0871842	0.0101837	0.446451	0.290895	0	1.08383	0.404312	0.588597	0.401186	0	0	0	0	0	0	0.114776	0.00751161	0.0348576	0.0175691	0.0119001	0.0404179	0.101825	0.00724213	0.0266599	0.152388	0.336017	0.525473
ENST00000307529.9	ZBBX	0	0	0	0	4	0	0	0	0.359118	0.0852725	0.599819	0.725473	0	0.109612	0.582841	0.841941	2.00338	1.62107	0	0	0	0	0	0	0.013527	0.00828504	0.696825	0.229854	1.14874	1.24088	0.0117927	0.00746979	0.599097	0.0308244	0.805832	0.995553
ENST00000392767.6	ZBBX	0	0	0	2	2	5	0	0	0	0	0	0	0	0	0	0	0	0	0	0	0	0	0	0	0.00888658	0.00929677	0.0179391	0.0130804	0.0106906	0.0117259	0.00780737	0.00786486	0.0150794	0.0552968	0.0449678	0.145738
ENST00000455345.7	ZBBX	0	0	0	0	0	0	0	0	0.130803	0	0	0	0	0	0	0	0	0	0	0	0	0	0	0	0.012962	0.0075378	0.425238	0.0139551	0.0104433	0.0327261	0.0154577	0.00796483	0.521449	0.0152333	0.011765	0.0219305
ENST00000674903.1	ZBBX	0	0	0	0	0	0	0	0	0.0927425	0.159457	0.343083	0.201982	0	0.039307	0	0.229048	0.689441	0.958906	0	0	0	0	0	0	0.00667368	0.00626919	0.108029	0.241763	0.312765	0.367515	0.00704485	0.00654325	0.107939	0.272835	0.352295	0.28569
ENST00000494898.5	ZBBX	0	0	0	0	0	0	0	0	0.20553	0.0793304	0.0612292	0.470989	0	0	0.285524	0.083315	0.278877	0	0	0	0	0	0	0	0.00997005	0.0175738	0.22312	0.064696	0.0571536	0.458662	0.00995126	0.0184239	0.218188	0.060734	0.0527925	0.443106
ENST00000492642.5	ZBBX	0	0	0	0	0	0	0	0.165261	0	0	0.603376	0.0328421	0	0.181885	0	0	0.841738	0.292092	0	0	0	0	0	0	0.0118654	0.0291643	0.0079682	0.0084915	0.596963	0.0173456	0.0121334	0.0418975	0.0079467	0.00841367	0.575054	0.0175778
ENST00000392764.5	ZBBX	0	0	0	0	0	0	0.173765	0.178001	0.5719	0.592031	1.66034	1.56838	0.13127	0.18111	0.516713	0.32711	1.47007	1.55363	0	0	4.99	0	0	0	0.256103	0.266717	0.901843	0.994889	2.67603	2.85626	0.259565	0.256325	0.860888	0.850759	2.30644	2.46789
ENST00000464922.5	ZBBX	0	0	0	0	0	0	0.0442305	0	0.0676746	0	0	6.56975e-07	0	0	0	0	0	0	0	0	0	0	0	0	0.0140374	0.0205523	0.0586498	0.00758494	0.0156771	0.0180649	0.0143124	0.0224697	0.0580429	0.00739058	0.0148082	0.0179928
ENST00000465071.1	ZBBX	0	0	0	0	0	0	0	0.147563	0	0	0.246856	0.312605	0	0	0.605082	0.422215	0.383833	1.04035	0	0	0	0	0	0	0.00947223	0.274957	0.0113209	0.0121481	0.209941	0.213247	0.00922033	0.243199	0.0108999	0.0108986	0.167818	0.189741
ENST00000469220.1	ZBBX	0	0	0	0	0	0	0	0	0	0	0.418385	0	0	0	0	0	0.121822	0	0	0	0	0	0	0	0.0121918	0.0140494	0.0135174	0.0117479	0.202513	0.0154355	0.0122725	0.0142898	0.0135555	0.0117122	0.205729	0.0154636
ENST00000474464.5	ZBBX	0	0	0	0	0	0	0.333944	1.15474	2.18357	1.73416	4.74843	5.54198	0.529114	0.630061	3.10003	2.70439	7.88786	9.42597	0	0	0	0	0	0	0.133419	0.826266	1.94486	1.56226	3.34388	2.9497	0.138291	0.794124	1.97583	1.48345	3.07363	2.86026
ENST00000485651.5	ZBBX	0	0	0	0	0	0	0.00702343	0	0.0318307	0	0.0321425	0.0336441	0	0	0.086209	0	0	0	0	0	0	0	0	0	0.0129369	0.00612382	0.0440324	0.00819766	0.0424631	0.0515395	0.0128589	0.00610096	0.0418795	0.0077548	0.040265	0.0439159
ENST00000473888.1	ZBBX	0	0	0	0	0	0	0	0.15329	0.567566	0.541236	0.16416	0.394999	0	1.52546	0.56127	0.769811	0	0	0	0	0	0	0	0	0.0199969	0.615386	0.277082	0.824062	1.2064	2.12718	0.020471	0.635471	0.202553	0.826472	1.30418	2.12169
ENST00000498413.1	LINC01327	0	0	0	0	0	0	0.0503826	0.0831409	0.168036	0.043012	0.0469216	0.0941664	0	0	0	0	0	0	0	0	0	0	0	0	0.063332	0.0969424	0.188835	0.0517124	0.0542539	0.106654	0.0633776	0.0971035	0.189049	0.0518337	0.0544734	0.106889
ENST00000264677.8	SERPINI2	0	0	0	0	0	0	0	0	0	1.2797e-09	0	0	0	0.070432	0	0	0	0	0	0	0	0	0	0	0.00245022	0.00270117	0.00958398	0.0219458	0.00689947	0.0138043	0.00238911	0.00259535	0.00939932	0.0195006	0.00636175	0.0134381
ENST00000476257.5	SERPINI2	0	0	0	0	0	0	0	0	0.079084	0.0209277	0.0874069	0.146326	0	0	0.034647	0.013406	0.07549	0.186224	0	0	0	0	0	0	0.00224276	0.00247194	0.11632	0.03964	0.136299	0.25953	0.00218252	0.00236902	0.111823	0.0346862	0.118895	0.244581
ENST00000461846.5	SERPINI2	0	0	0	0	0	0	0	0	0	0	0	0	0	0	0	0	0	0	0	0	0	0	0	0	0.00269844	0.00298214	0.00698139	0.0269664	0.00743932	0.0108458	0.00264086	0.00288	0.00687499	0.0245855	0.00699884	0.010636
ENST00000471111.5	SERPINI2	0	0	0	0	0	0	0	0	0.0937812	0.307877	0.27478	0.466658	0	0	0.155057	0.439838	0.484239	0.312359	0	0	0	0	0	0	0.00305152	0.00338248	0.115016	0.404768	0.406212	0.558336	0.00299129	0.00327542	0.112875	0.378869	0.373402	0.545401
ENST00000495108.1	SERPINI2	0	0	0	0	0	0	0	0	0.0174747	0	0.0543097	0	0	0	0.05073	0	0.122781	0	0	0	0	0	0	0	0.00380533	0.00405936	0.0238275	0.00634401	0.0700849	0.00615116	0.00329934	0.00356289	0.019018	0.00427736	0.0439183	0.0049369
ENST00000466903.1	SERPINI2	0	0	0	0	0	0	0	0	0	0.145529	0.0640816	0.0169473	0	0.039082	0	0.215658	0.325049	1.04467	0	0	0	0	0	0	0.00739006	0.00900541	0.0146934	0.162884	0.0248719	0.016418	0.0072884	0.00883713	0.0147673	0.157258	0.0275164	0.016648
ENST00000467583.1	SERPINI2	0	0	0	0	0	0	0.0363979	0.201201	0	0	0.0288732	0	0.084388	0	0	0	0	0	0	0	0	0	0	0	0.018965	0.186481	0.00853415	0.00762282	0.0137796	0.00865917	0.0187366	0.180531	0.00845431	0.00741523	0.0136408	0.00857104
ENST00000465031.1	SERPINI2	0	0	0	0	0	0	0	0	0.141559	0	0.0396626	0.178012	0	0	0.137967	0	0.030317	0.228143	0	0	0	0	0	0	0.00902762	0.0110612	0.142415	0.00634974	0.0398886	0.190745	0.00898087	0.011037	0.14058	0.00621457	0.0383015	0.187213
ENST00000308378.7	WDR49	0	0	0	0	0	0	0	0.0221472	1.85977e-05	0	0.0169585	0	0	0	0.273547	0	0.011735	0.178706	0	0	0	0	0	0	0.00452532	0.0161795	0.0308214	0.0320622	0.020353	0.0239869	0.00448625	0.0156252	0.023764	0.01347	0.0131942	0.0156701
ENST00000682715.1	WDR49	0	0	3	11	41	26	0	0	0.883871	1.45599	1.98213	1.85204	0.014204	0	0.833495	1.14957	2.74109	2.0492	0	0	0	0	0	0	0.00566198	0.0055955	1.1678	2.12736	2.96734	2.36707	0.00564969	0.00548954	1.05254	1.2067	1.95326	2.0615
ENST00000476376.5	WDR49	0	0	0	0	2	0	0	0	0.463517	0.312553	0.735405	0.609941	0	0	0.966073	0.468926	1.62127	1.61688	0	0	0	0	0	0	0.00293969	0.00361659	0.749064	0.578311	1.21729	0.91407	0.00293231	0.00355424	0.703545	0.459666	1.00021	0.809779
ENST00000472600.6	WDR49	0	0	0	0	0	0	0	0.0393135	0	0.0252507	0	0	0	0	0.255632	0.34045	0.729182	0.442239	0	0	0	0	0	0	0.00360545	0.0541537	0.0471019	0.12781	0.0500309	0.0223802	0.00355707	0.0525175	0.0390401	0.114617	0.015098	0.0151633
ENST00000479765.5	WDR49	0	0	0	0	0	0	0.0420951	0	0.0415411	0.0810464	0.0485946	0.0624935	0.082732	0	0.214529	0	0.071366	0.374762	0	0	0	0	0	0	0.067744	0.00262767	0.0786808	0.171579	0.106548	0.107788	0.0668316	0.00258936	0.0734846	0.137998	0.0719522	0.0944288
ENST00000647816.1	WDR49	0	0	11	47	57	26	0.0115379	0	0.762537	0.142764	0.167654	0.484187	0	0.095554	0.809486	1.10584	0	0.506712	0	0	0	0	0	0	0.0106135	0.0140481	1.15253	0.127218	0.0380624	0.925884	0.0108403	0.0145032	1.32916	1.24476	1.36561	1.39484
ENST00000493061.1	WDR49	0	0	0	0	0	0	0.065454	0	0.321056	0.141841	0	0.180808	0.12125	0	0.743688	0.282265	0.183212	0.251522	0	0	0	0	0	0	0.0546924	0.00628557	0.266358	0.120547	0.00786103	0.170218	0.0521725	0.00612887	0.254212	0.106277	0.00722473	0.161439
ENST00000460448.5	WDR49	0	0	0	0	0	0	0	0	0.0403023	0.053349	0	0.0678188	0	0	0.076843	0.055597	0	0.119747	0	0	0	0	0	0	0.00573585	0.00294059	0.0445491	0.0616736	0.00921396	0.079992	0.0057463	0.00292388	0.0451276	0.0639849	0.0109289	0.0802954
ENST00000466760.5	WDR49	0	0	0	0	0	0	0.0634827	0	1.18322	0.600067	1.46882	0.94466	0	0	1.2128	1.33855	3.24767	1.74676	0	0	0	0	0	0	0.0581691	0.00643044	1.39958	0.791881	1.71125	1.18465	0.0586891	0.00644392	1.37814	0.723619	1.54243	1.1485
ENST00000488012.5	WDR49	0	0	0	0	0	0	1.71991e-10	0	0.132173	0	0	0.030028	0	0	0.073135	0	0.356313	0	0	0	0	0	0	0	0.015315	0.00559912	0.121093	0.0088405	0.00988086	0.0329852	0.0150829	0.00555591	0.118057	0.00846608	0.0093262	0.031749
ENST00000471198.1	WDR49	0	0	2	7	8	2	0	0.288543	1.13172	0.5172	0.863736	1.56432	0	0	2.38972	0.694154	2.42056	2.23128	0	0	0	0	0	0	0.00587012	0.326624	1.163	0.505692	0.857571	1.62206	0.00587298	0.32391	1.19082	0.612734	0.970311	1.6333
ENST00000392750.7	PDCD10	0	0	0	0	0	0	0.472671	0.494583	0.191719	0.230433	0.0917476	0.136228	0.717604	0.768645	0.287585	0.383522	0.163916	0.16496	0	0	0	0	0	0	0.673129	0.773264	0.291338	0.359977	0.135483	0.207646	0.570696	0.620547	0.271222	0.305128	0.107055	0.192571
ENST00000473645.6	PDCD10	148	265	49	117	146	47	1.15511	4.13292	1.87159	1.63178	0.928202	1.69589	1.56547	4.7372	2.23187	1.70607	1.77339	1.47911	0	0	0	0	0	0	3.88284	9.54009	3.95357	3.54595	3.10917	2.86803	4.38007	8.27392	3.6151	3.87023	3.56304	3.00341
ENST00000497056.6	PDCD10	618	980	138	189	266	79	10.3289	12.6991	5.51392	5.75457	6.2068	4.90693	23.9905	25.3979	10.4662	11.021	10.6404	9.85013	0	0	0	0	0	0	12.0531	9.4027	4.81904	5.65499	5.18027	4.82339	20.4484	26.0299	7.71798	7.73615	7.70027	6.04638
ENST00000492396.5	PDCD10	0	5	0	0	0	0	0	0	0	0	0.0847671	0	0.3258	0.163904	0.366083	0.61688	0.331362	0.25357	0	0	0	0	0	0	0.00961994	0.0104368	0.014709	0.01219	0.174631	0.0128048	0.00645153	0.0938285	0.00995899	0.00814651	0.0498011	0.010076
ENST00000461494.5	PDCD10	0	6	0	0	2	0	0.441896	2.24309	0.0612065	0.167602	0	0.154741	0.41524	3.08606	0.10879	0.11369	0.198712	0.077943	0	0	0	0	0	0	0.675182	2.91502	0.0939661	0.191879	0.00834722	0.189857	0.45135	1.90835	0.0651244	0.135624	0.033649	0.156727
ENST00000470131.5	PDCD10	45	62	0	5	9	3	1.99559	5.45626	1.20348	1.06181	0.898858	1.43831	0.727404	2.42336	0.167566	0.337249	0	0.51102	0	0	0	0	0	0	3.15627	6.25762	1.05793	1.33434	0.774941	1.80996	2.68904	4.3623	0.578447	0.914608	0.57964	1.37149
ENST00000475915.6	PDCD10	0	0	0	0	0	0	1.76365	0.646639	0.847781	0.123228	0	0.145696	4.67816	2.20143	1.47028	1.08338	0	2.18121	13.92	0	0	0	0	0	1.76392	0.298386	0.332664	0.0124007	0.0137432	0.014129	0.877329	0.173848	0.228587	0.00908042	0.00851963	0.0116339
ENST00000487947.6	PDCD10	0	0	0	0	0	0	4.87439	4.59795	1.7714	2.19852	0.820332	1.07811	1.36647	3.3261	1.97361	2.18555	2.81733	1.48943	0	0	0	0	0	48.33	1.76677	1.70187	0.245033	0.372566	0.0533173	0.0970158	0.891214	0.960246	0.160718	0.223341	0.0278245	0.0730361
ENST00000471885.5	PDCD10	0	0	0	0	0	0	0.232777	0.152943	0	0	0	0	0.113575	0.561646	0.195804	0	0	0	0	0	0	0	0	0	0.174774	0.0895851	0.0120824	0.0104809	0.0113807	0.0112479	0.111225	0.0587188	0.0101351	0.00837623	0.008041	0.00992464
ENST00000479121.5	PDCD10	0	0	0	0	0	0	1.20667	0	0	0	0.380066	1.56908e-05	0	0	0.774225	0	0	0.648349	29.92	61.84	0	0	0	0	0.243738	0.0112146	0.016888	0.0167403	0.0193371	0.0168847	0.0412425	0.00886203	0.0137541	0.0128385	0.0122532	0.0146672
ENST00000462725.6	PDCD10	0	0	0	0	0	0	1.70716	1.08835	0.0980718	0.486732	0.563108	0.390255	1.22088	1.51556	0	0.657716	0.485569	0	0	0	0	0	0	0	0.817393	0.474472	0.0118003	0.0911448	0.0601609	0.118173	0.713035	0.430835	0.0124208	0.0791408	0.0459202	0.110117
ENST00000492139.5	PDCD10	0	0	0	0	0	0	0.226246	0	0	0.425672	0	0.327503	1.2353	0	0	1.28477	1.53764	1.78395	0	0	0	0	0	0	0.0961006	0.00626459	0.00850448	0.16297	0.00943185	0.0778942	0.0878969	0.00608599	0.00904727	0.153242	0.00898883	0.0802599
ENST00000483451.5	PDCD10	0	0	0	0	0	0	0.0591945	0.0443314	0	0.0622053	0.0261563	0.116771	0.218286	0.156611	0	0.124975	0.123514	0.199479	0	0	0	0	0	0	0.0715553	0.0518489	0.00680444	0.0754234	0.0310796	0.135241	0.0700394	0.0529714	0.00893725	0.0782693	0.0318694	0.141288
ENST00000494502.6	PDCD10	0	0	0	0	0	0	1.18446	2.24808	0.752151	0.587156	1.742	0.196078	1.147	1.9506	0.684922	0.60214	1.62748	0.410953	0	0	0	0	29.76	0	0.539644	0.987367	0.186317	0.15877	0.677388	0.0633294	0.490791	1.00137	0.194593	0.139352	0.551093	0.0594771
ENST00000462830.1	PDCD10	0	0	0	0	0	0	0	0	0	0	0	0	0	0	0	0	0	0	0	0	0	0	0	0	0.0251816	0.0138321	0.015721	0.0123269	0.0130551	0.0133093	0.0275781	0.0131953	0.015193	0.0116676	0.0120717	0.0129552
ENST00000464360.5	PDCD10	0	0	0	0	0	0	0	0	0	0	0	0	0	0	0	0.262627	0	0	0	0	0	0	0	0	0.00619679	0.00657861	0.00849689	0.00828067	0.00786024	0.00927988	0.00630402	0.00698875	0.00929184	0.00882671	0.00763742	0.00978492
ENST00000481136.1	PDCD10	0	0	0	0	0	0	5.63893	13.0191	2.45301	1.19671	1.73033	1.49534	0	11.7837	1.94976	0	1.06499	0	40.32	28.99	29.04	0	0	0	12.2856	25.7923	5.9878	4.75392	5.83554	4.27476	5.49792	12.97	3.73943	2.84547	3.42854	3.25859
ENST00000487678.1	PDCD10	0	0	0	0	0	0	0.0311888	0	0.123675	0.224718	0.0917386	0.197279	0.081936	0	0.263231	0.328806	0	0.480557	0	0	0	0	0	0	0.0367385	0.00639792	0.124637	0.240823	0.096156	0.208438	0.0314992	0.00578723	0.102057	0.168487	0.0636532	0.168641
ENST00000463578.1	HMGN1P8	0	0	0	0	0	0	1.40193	0.802242	1.04452	0.48272	1.00109	1.12394	1.82728	0.516856	1.22161	0.487503	0.754566	0.902113	0	0	0	0	0	0	1.32035	0.683277	0.848997	0.414646	0.855879	0.971193	1.32126	0.684348	0.849968	0.415577	0.859167	0.97327
ENST00000472941.5	SERPINI1	0	0	0	0	0	0	0	0	0	0	0.0468628	0	0	0	0	0	0.100831	0	0	0	0	0	0	0	0.00684997	0.00699156	0.00685177	0.0102903	0.0505786	0.00820814	0.00686127	0.006856	0.00685711	0.00979196	0.0482673	0.00816589
ENST00000446050.7	SERPINI1	0	24	0	8	21	4	0.293733	1.13832	0.0656295	0.20355	0.208527	0.492024	0.247913	1.19496	0	0.283392	0.585911	0.789002	0	9.58	0	0	0	0	0.447297	1.70643	0.0891121	0.302788	0.27852	0.685891	0.426249	1.80279	0.087175	0.35488	0.597828	0.706808
ENST00000295777.9	SERPINI1	2	6	0	0	0	0	0.347028	0.388888	0.323019	0.179569	0.468579	0.15915	0.60534	0.511628	0.50112	0.259433	0.633339	0.241758	0	0	0	0	0	0	0.569561	0.604164	0.483173	0.279679	0.717211	0.234125	0.58669	0.587944	0.482767	0.246799	0.486229	0.220964
ENST00000472747.2	SERPINI1	0	0	0	0	0	0	0	0.0654159	0	0	0	0	0.039127	0.064744	0	0	0	0.057307	0	0	0	0	0	0	0.00844754	0.0318448	0.00638831	0.00920667	0.00805971	0.00953668	0.00845523	0.0274997	0.0063863	0.00851501	0.00715722	0.00934021
ENST00000488374.5	SERPINI1	0	0	0	0	0	0	0	0	0	0	0	0	0.074827	0	0	0	0	0	0	0	0	0	0	0	0.00606325	0.00817739	0.0105421	0.0059514	0.00746192	0.00774325	0.00540493	0.00669003	0.00882307	0.00474557	0.00521039	0.00661056
ENST00000466865.1	SERPINI1	0	0	0	0	0	0	0	0	0	0	0	0	0	0.530846	0	0	0	0	0	0	0	0	0	0	0.00683464	0.00961013	0.0107666	0.00630344	0.0081883	0.00893852	0.00637339	0.00814405	0.00981798	0.00543903	0.0062694	0.00800678
ENST00000494666.1	SERPINI1	0	0	0	0	0	0	0	0	0.121458	0.0118272	0	0	0.261192	0.052918	0.376935	0	0	0	0	0	0	0	0	0	0.00692549	0.00930527	0.131608	0.0174692	0.00769523	0.00935944	0.00622111	0.0077315	0.111636	0.0138607	0.00572195	0.00795901
ENST00000661269.1	RP11-413G22.3	0	0	0	0	0	0	0.120064	0.247425	0.191534	0.330524	0.16654	0.447888	0	0	0	0	0	0.015958	0	0	0	0	0	0	0.175857	0.317456	0.236992	0.40965	0.192237	0.522806	0.175841	0.317472	0.23718	0.409964	0.192649	0.523655
ENST00000463642.1	LRRC77P	0	0	0	0	0	0	0	0	0.0506602	0.0280503	0.015218	0.0152466	0	0	0	0	0	0	0	0	0	0	0	0	0.00542148	0.0057561	0.0528696	0.0320525	0.0188436	0.0191067	0.00543304	0.00578832	0.0529532	0.0321687	0.0189578	0.0191731
ENST00000464514.1	LRRC77P	0	0	0	0	0	0	0	0	0	0	0	0	0	0	0	0	0	0	0	0	0	0	0	0	0.00465405	0.00495212	0.00603966	0.00530806	0.00544684	0.00573869	0.00464018	0.0049485	0.00603769	0.00528936	0.00542177	0.00574333
ENST00000636485.1	LRRC77P	0	0	0	0	0	0	0	0	0.0297421	0	0.142942	0.0100209	0	0	0.111139	0.008484	0.26131	0.008482	0	0	0	0	0	0	0.00205521	0.00220575	0.059783	0.00314106	0.154291	0.0152537	0.00205779	0.00221234	0.0599143	0.00313577	0.154893	0.0152959
ENST00000475324.1	LRRC77P	0	0	0	0	0	0	0	0	0	0	0	0	0	0	0	0	0	0	0	0	0	0	0	0	0.00412673	0.00439788	0.00534466	0.0046957	0.00483334	0.00507942	0.00410921	0.00438852	0.00533906	0.0046703	0.00480045	0.00507924
ENST00000481578.5	LRRC77P	0	0	0	2	0	0	0	0	0.112513	0.10543	0	0.079071	0	0	0.241296	0.221103	0	0.122603	0	0	0	6.93	0	0	0.00150695	0.00162114	0.192295	0.173618	0.00226189	0.109925	0.00150526	0.00162017	0.191976	0.179986	0.00225961	0.109849
ENST00000459923.5	LRRC77P	0	0	0	0	0	0	0	0	0.32887	0.326247	0.138132	0.102428	0	0	0.319917	0.271872	0.141597	0.06587	0	0	0	0	0	0	0.00198233	0.00212816	0.382216	0.453199	0.214166	0.116783	0.00198337	0.00213205	0.382583	0.448447	0.214199	0.116938
ENST00000490897.5	LRRC77P	0	0	0	2	0	0	0	0	0.676806	0.6867	0.165487	0.346743	0	0	0.888301	1.17395	0	0.396126	0	0	0	0	0	0	0.00418538	0.00445961	0.833511	0.858397	0.0320647	0.390606	0.00419162	0.00447796	0.83452	0.891322	0.0323317	0.391516
ENST00000636655.1	LRRC77P	0	0	0	0	0	0	0	0	0.260153	0.132684	0.121084	0	0	0	0	0.018034	0.022172	0	0	0	0	0	0	0	0.00279087	0.0029871	0.179574	0.159163	0.1633	0.0165005	0.00279421	0.00299663	0.179735	0.156458	0.163699	0.0165403
ENST00000637727.2	LRRC77P	0	0	0	0	0	0	0	0	0	0	0	0.020319	0	0	0	0	0	0.076913	0	0	0	0	0	0	0.00341217	0.00364449	0.00604422	0.00601918	0.00617793	0.0148834	0.00341731	0.00365873	0.00606087	0.00600066	0.00621833	0.0149357
ENST00000494887.5	LRRC77P	0	0	0	0	0	0	0	0	0.3584	0	0	0	0	0	0	0	0	0	0	0	0	0	0	0	0.00486122	0.00516947	0.354352	0.00942043	0.0130092	0.0103921	0.00486928	0.00519306	0.354635	0.00930035	0.0130967	0.0104435
ENST00000469060.5	LRRC77P	0	0	0	0	0	0	0	0	0	0	0	0	0	0	0	0	0	0	0	0	0	0	0	0	0.00525805	0.00558517	0.00744416	0.00715049	0.00703953	0.00655757	0.00526564	0.00560937	0.00746344	0.00718094	0.00707566	0.00658599
ENST00000493529.6	LRRC77P	0	0	0	0	0	0	0	0	0.206795	0.00386325	0.216056	0.344839	0	0	0.058809	0.239607	0	0.353182	0	0	0	0	0	0	0.00553846	0.00587844	0.20042	0.0324673	0.236198	0.350594	0.00554658	0.00590479	0.200484	0.0328329	0.235657	0.351083
ENST00000496891.1	LRRC77P	0	0	0	0	0	0	0	0	0.182946	0.191277	0.200711	0	0	0	0	0	0	0	0	0	0	0	0	0	0.00471789	0.00501912	0.204996	0.205539	0.21128	0.00794505	0.00472628	0.0050429	0.205275	0.205736	0.212795	0.00798543
ENST00000470523.2	RP11-298O21.3	0	0	0	0	0	0	0	0	0	0	0	0	0	0	0	0	0	0	0	0	0	0	0	0	0.00464257	0.00494007	0.0060245	0.00529469	0.00543349	0.00572431	0.00464674	0.00495684	0.00603761	0.00531397	0.0054546	0.00574642
ENST00000658005.1	RP11-298O21.3	0	0	0	0	0	0	0	0	0	0	0	0	0	0	0	0	0	0	0	0	0	0	0	0	0.00503278	0.00534929	0.00654023	0.0057493	0.00588698	0.00621337	0.00503424	0.00536402	0.0065518	0.00576242	0.00590031	0.00623409
ENST00000651627.1	RP11-298O21.3	0	0	0	0	0	0	0	0	0	0	0	0	0	0	0	0	0	0	0	0	0	0	0	0	0.00230233	0.0024686	0.00331211	0.00259611	0.00300295	0.00281423	0.00230536	0.00247647	0.00332062	0.0026096	0.00301994	0.00282624
ENST00000653499.1	RP11-298O21.3	0	0	0	0	0	0	0	0	0	0	0	0	0	0	0	0	0	0	0	0	0	0	0	0	0.00305016	0.00326172	0.00502288	0.00345305	0.00418533	0.00373969	0.0030534	0.00327173	0.00503543	0.00346831	0.00420429	0.00375481
ENST00000459811.1	MEMO1P3	0	0	0	0	0	0	0	0	0	0	0	0	0	0	0	0	0	0	0	0	0	0	0	0	0.0076259	0.00804897	0.00999923	0.00880242	0.00888974	0.00949051	0.00763536	0.00808696	0.0100227	0.00883479	0.00892629	0.00952936
ENST00000471495.1	RP11-603B13.1	0	0	0	0	0	0	0.027969	0	0	0.030295	0	0	0	0	0	0	0	0	0	0	0	0	0	0	0.0288167	0.00818068	0.0101696	0.030216	0.00903684	0.00965158	0.0288543	0.00823131	0.0102005	0.030313	0.00910015	0.00970016
ENST00000463169.1	HMGN2P26	0	0	0	0	0	0	0	0	0	0	0.158654	0.209259	0	0	0	0	0.063725	0.187395	0	0	0	0	0	0	0.00710239	0.00750687	0.00929619	0.0081816	0.148386	0.196903	0.0071171	0.00755055	0.00932355	0.00822919	0.148912	0.197314
ENST00000470487.6	GOLIM4	0	35	5	8	23	8	1.22539	1.27593	2.37085	1.70473	2.59926	2.83326	2.96735	2.52282	4.33502	3.63516	6.37035	6.75246	0	0	0	0	5.93	0	2.16428	2.13306	3.8859	2.91974	4.24503	4.50222	2.15928	2.21315	3.89522	2.91134	4.25684	4.51294
ENST00000309027.4	GOLIM4	0	0	0	0	0	0	5.94861	5.92561	10.354	8.15404	11.5808	12.9302	6.55194	6.08552	11.5122	9.02274	14.8358	15.6572	0	0	0	15.71	21.38	6.47	9.43152	8.84673	15.0358	12.4648	16.8997	18.4027	9.44158	8.74879	15.0395	12.4689	16.8911	18.4188
ENST00000479415.1	GOLIM4	0	0	0	0	0	0	0.0216731	0	0.0139028	0	0	0	0.053449	0	0	0	0	0	0	0	0	0	0	0	0.0282504	0.00539555	0.0188589	0.00593022	0.00609524	0.00630414	0.026972	0.00516425	0.0179327	0.00540537	0.00543331	0.00602145
ENST00000652838.1	RP11-407H3.1	0	0	0	0	0	0	0.0641544	0.0889752	0.125514	0.105179	0.0696594	0.0889902	0.12976	0.044193	0.204903	0.203822	0.051455	0.126837	0	0	0	0	0	0	0.0966049	0.125905	0.172722	0.152272	0.0964989	0.120665	0.0966984	0.126165	0.172957	0.152749	0.0969948	0.120969
ENST00000502332.5	EGFEM1P	0	0	0	0	0	0	0	0	0	0	0	0	0	0	0	0	0	0	0	0	0	0	0	0	0.00430409	0.00601775	0.00673077	0.00556872	0.00568939	0.0062814	0.0043138	0.00605474	0.00675173	0.00560925	0.00573763	0.00631441
ENST00000502778.5	EGFEM1P	0	0	0	0	0	0	0	0.0449319	0.0460667	0.0469357	0.166827	0.108471	0	0.614969	0.151736	0.04419	0.050011	0.153458	0	0	0	0	0	0	0.0044673	0.0539527	0.0550357	0.0580139	0.200858	0.123483	0.00447745	0.054161	0.0551314	0.0582762	0.202208	0.123853
ENST00000511230.2	EGFEM1P	0	0	0	0	0	0	0.19144	0.0598869	0.649546	0.430603	0.565781	0.920024	0.602239	0	1.11364	1.59438	1.30211	2.99187	0	0	0	0	0	0	0.26747	0.07956	0.816104	0.576954	0.700979	1.12527	0.267826	0.079826	0.817365	0.579439	0.705665	1.12852
ENST00000431685.2	EGFEM1P	0	0	0	0	0	0	0.0218496	0.108139	0.317079	0.323751	0.627093	1.13125	0.014026	0.192863	0.530297	0.560493	1.61652	2.23582	0	0	0	0	0	0	0.0351476	0.143969	0.488919	0.522359	1.02275	1.78771	0.0350844	0.144332	0.489655	0.524404	1.02884	1.79195
ENST00000506760.2	EGFEM1P	0	0	0	0	0	0	0.249101	0.120543	0.991369	1.33201	3.63984	4.40506	0.752347	0.195383	2.86484	1.91192	5.85855	7.29507	0	0	0	0	0	0	0.354691	0.160207	1.25809	1.79479	4.69669	5.46601	0.355104	0.160594	1.25985	1.80094	4.72222	5.48024
ENST00000510136.1	EGFEM1P	0	0	0	0	0	0	0	0	0	0	0	0.240178	0	0	0	0	0.339447	0.380196	0	0	0	0	0	0	0.00805992	0.00934078	0.0107199	0.0115045	0.0107605	0.153967	0.00807961	0.00940638	0.0107543	0.0115816	0.0108464	0.154371
ENST00000483846.5	EGFEM1P	0	0	0	0	0	2	0.0104479	0.045516	0.349826	0.233551	0.664726	0.899653	0.007988	0.123508	0.757699	0.728222	1.74633	1.9859	0	0	0	0	0	0	0.0186281	0.0707756	0.613749	0.406542	1.06024	1.43777	0.0186816	0.0708243	0.614419	0.407377	1.06382	1.44897
ENST00000488647.5	EGFEM1P	0	0	0	0	0	0	0.0578547	0	0.20737	0.344805	0.823008	0.58725	0.127892	0	0	0	0.742903	0.338658	0	0	0	0	0	0	0.0685085	0.0115035	0.0416447	0.372214	0.850791	0.187486	0.0659065	0.0115749	0.0418516	0.374747	0.840389	0.167269
ENST00000482245.1	EGFEM1P	0	0	0	0	3	2	0	0.0772502	0.159671	0.471186	0.73412	1.20408	0	0	0.217427	0.901346	1.02089	1.74581	0	0	0	0	0	0	0.00577924	0.101642	0.191033	0.605259	0.915802	1.51407	0.00585386	0.101543	0.190972	0.603471	0.960798	1.54492
ENST00000461151.5	EGFEM1P	0	0	0	0	0	0	0	0.255427	0	3.17769e-08	0.274361	0.790213	0	0.426757	0	0	0	1.57074	0	0	0	0	0	0	0.00847663	0.0198095	0.0137427	0.307791	0.321381	0.931213	0.00820874	0.0199414	0.0137853	0.308137	0.326768	0.940984
ENST00000491953.5	EGFEM1P	0	0	0	0	0	0	0	1.56293e-05	0	0.317559	3.68841e-06	0.000110397	0	0	0	0.683661	0.500346	0	0	0	0	0	0	0	0.00891825	0.0286019	0.0139339	0.070955	0.0310631	0.0350961	0.00860206	0.028771	0.0139767	0.0710511	0.0313542	0.0353394
ENST00000382864.8	EGFEM1P	0	0	0	0	0	0	0	0	0	0	0.034592	0	0	0	0	0	0.060441	0	0	0	0	0	0	0	0.00356076	0.0124037	0.0103082	0.0080463	0.00607572	0.00843005	0.00353222	0.0124774	0.0103399	0.00810222	0.0061161	0.00844173
ENST00000486295.1	EGFEM1P	2	0	0	0	0	0	0	0.10875	0.141215	0.269149	0.101813	0.564487	0	0	0	0	0	0.061079	0	0	0	0	0	0	0.0044057	0.142421	0.0268276	0.284442	0.0999393	0.554856	0.0233524	0.142703	0.0269369	0.285518	0.100695	0.55429
ENST00000496247.1	RP11-637O11.2	0	0	0	0	0	0	0.111337	0	0.0798162	0.0486169	0.0544292	0.342204	0	0	0.137803	0	0.114273	0.279863	0	0	0	0	0	0	0.124844	0.00504812	0.071759	0.0388053	0.0534794	0.344287	0.124791	0.00506684	0.0718013	0.0388119	0.0535357	0.344678
ENST00000410425.1	RNU2-20P	0	0	0	0	0	0	0	0.0864053	0.377262	0.245794	0.684533	1.58679	0	0	0	0	0.750046	3.80695	0	0	0	0	0	0	0.0115331	0.0571039	0.246283	0.161469	0.47032	1.1392	0.0115564	0.0572524	0.246379	0.16133	0.470009	1.14003
ENST00000432315.1	RPSAP33	0	0	0	0	0	0	0	0	0.101933	0.00533128	0.082224	0.1006	0	0	0.094405	0.0107	0.139227	0.188233	0	0	0	0	0	0	0.00331774	0.00354488	0.13557	0.00980699	0.110464	0.132487	0.0033245	0.00356257	0.135774	0.00985506	0.111127	0.132851
ENST00000425440.1	RPL21P43	0	0	0	0	0	0	0	0.0146319	0.111742	0.0397705	0.432241	0.750734	0	0	0	0	0	0	0	0	0	0	0	0	0.00534919	0.0186301	0.119777	0.0461443	0.485138	0.833567	0.00536041	0.0187013	0.119944	0.0462944	0.487441	0.835551
ENST00000664865.1	LINC02082	0	0	0	0	0	0	0.0360624	0.0365876	0.11492	0.143678	0.232069	0.348944	0	0	0.088496	0.122759	0.324279	0.462885	0	0	0	0	0	0	0.0571393	0.0531021	0.164554	0.199156	0.36024	0.524417	0.0578952	0.0531489	0.164737	0.199556	0.361675	0.525619
ENST00000484765.2	LINC02082	0	0	0	0	0	0	0	0	0.0777115	0.0172296	0.00950648	0.204115	0	0	0.174417	0.034392	0	0.147599	0	0	0	0	0	0	0.00387143	0.00412902	0.0681009	0.0203871	0.0108633	0.166325	0.00387833	0.00414773	0.0682212	0.0205298	0.0109474	0.166694
ENST00000609121.1	RP11-368I23.3	0	0	0	0	10	4	0	0	0.0531316	0.0587627	0.270681	0.318741	0	0	0.078627	0.103366	0.367758	0.392398	0	0	0	0	0	0	0.00549469	0.00583269	0.0544126	0.0632919	0.284478	0.330982	0.00549614	0.00584963	0.0543999	0.0631001	0.453176	0.397974
ENST00000609103.1	RP11-368I23.4	0	0	0	0	0	0	0	0	0.282272	0.171703	0.0338446	0.541511	0	0	0.618286	0.34396	0.094209	0.765122	0	0	0	0	0	0	0.00574957	0.00609897	0.288866	0.186124	0.0367546	0.571923	0.00566552	0.00604516	0.284231	0.178908	0.035267	0.562123
ENST00000650951.1	LINC01997	0	0	0	0	0	0	0.188957	0.28166	0.377019	0.359937	0.276787	0.481114	0	0	0	0	0	0.04076	0	0	0	0	0	0	0.257562	0.327285	0.43405	0.485529	0.322289	0.58925	0.257688	0.327514	0.4345	0.486478	0.32362	0.590372
ENST00000494900.1	LINC01997	0	0	0	0	0	0	0	0	0	0	0	0	0	0	0	0	0	0	0	0	0	0	0	0	0.00584092	0.00619432	0.00761227	0.00669485	0.00682485	0.00722957	0.0057642	0.00614534	0.00755635	0.00656527	0.00667038	0.0071815
ENST00000264674.7	MECOM	0	0	0	0	0	0	0	0	1.91793e-10	0.0116072	0	0	0	0	0	0	0	0	0	0	0	0	0	0	0.00180542	0.00193788	0.0109329	0.00625841	0.00454913	0.00340966	0.00180112	0.00191002	0.0108338	0.00616396	0.00445292	0.00339698
ENST00000628990.2	MECOM	0	0	0	0	0	0	0	0	0.0394418	0	0	0.0130043	0	0	0.135234	0	0	0	0	0	0	0	0	0	0.00186068	0.00199364	0.0143448	0.0089664	0.00492226	0.00424968	0.00185619	0.00196447	0.0141479	0.00876505	0.00481068	0.0042271
ENST00000464456.5	MECOM	0	0	0	0	0	0	0	0.00329566	0.052861	0.086909	0.0398432	0.00435643	0	0.006679	0.030758	0.090899	0.017069	0	0	0	0	0	0	0	0.00133285	0.0055947	0.0724438	0.130978	0.0499805	0.0054483	0.00133193	0.00552519	0.0723708	0.130287	0.0495419	0.00544278
ENST00000651503.2	MECOM	0	0	0	0	0	0	0.00519812	0	0.0608941	0.0515999	0.0465933	0.027551	0.00627	0	0.046074	0.124723	0.123903	0.031263	0	0	0	0	0	0	0.00838995	0.0050961	0.134896	0.0844371	0.0576719	0.0730425	0.00836571	0.0050128	0.134558	0.081686	0.0565047	0.0726309
ENST00000472280.5	MECOM	0	0	0	0	0	0	0	0	0	0	0	0	0	0	0	0	0	0	0	0	0	0	0	0	0.00107358	0.0051822	0.00696672	0.00366671	0.00302885	0.00444733	0.00107369	0.00517301	0.00700259	0.00369493	0.00304512	0.00446667
ENST00000494292.6	MECOM	0	0	0	0	0	0	0	0	0.0312823	2.8053e-08	0	0.00597932	0	0	0	0	0	0.057751	0	0	0	0	0	0	0.00115116	0.0104766	0.0193808	0.0192003	0.0112945	0.0216211	0.00115127	0.0104108	0.0196832	0.0202363	0.011641	0.0218233
ENST00000468789.5	MECOM	0	0	0	0	0	0	0	0	0	0	0	0	0	0	0	0	0	0	0	0	0	0	0	0	0.00106226	0.0044058	0.00588565	0.00849733	0.00281699	0.00493623	0.00106274	0.00442201	0.00592396	0.00890555	0.00284299	0.00497472
ENST00000460814.5	MECOM	0	0	0	0	0	0	0	0.0225114	0	0.0153511	0	0.0290212	0	0.028568	0	0.035911	0	0	0	0	0	0	0	0	0.00114018	0.00739345	0.00916959	0.00747074	0.00348574	0.0061932	0.00114029	0.00737086	0.00920613	0.00756472	0.00350618	0.00622195
ENST00000433243.6	MECOM	0	0	0	0	0	0	0	0	0	0	0	0	0	0	0	0	0	0	0	0	0	0	0	0	0.00109857	0.00550349	0.00733357	0.00374811	0.00310288	0.00447574	0.00109879	0.00550316	0.0073776	0.00378165	0.00312334	0.00449734
ENST00000492586.1	MECOM	0	0	0	0	0	0	0	0.0410317	0	0	0	0	0	0.063789	0	0	0	0	0	0	0	0	0	0	0.00302066	0.0427374	0.00473309	0.00483633	0.00384734	0.00625652	0.00302403	0.0428319	0.0047432	0.00485914	0.00385531	0.00628349
ENST00000461430.1	MECOM	0	0	0	0	0	0	0	0	0	0	0	0	0	0	0	0	0	0	0	0	0	0	0	0	0.00591542	0.00627206	0.00771136	0.00678229	0.00691122	0.00732348	0.00592555	0.00629353	0.00772892	0.00680334	0.00692979	0.00735034
ENST00000484519.5	MECOM	0	0	0	0	0	0	0	0	0	0	0.00215204	0	0	0	0	0	0	0.054404	0	0	0	0	0	0	0.0042334	0.00451011	0.00730774	0.00936363	0.00538479	0.00691045	0.00423682	0.00451281	0.00732357	0.00940741	0.0053813	0.00693333
ENST00000460890.5	MECOM	0	0	0	0	0	0	0.010601	0	0.0179245	0.00601341	0.0368921	0.0198704	0	0	0	0	0	0	0	0	0	0	0	0	0.0173347	0.00200536	0.0280792	0.00814419	0.03788	0.0223039	0.0170995	0.00196648	0.0275314	0.00776629	0.0357629	0.0218437
ENST00000487503.5	MECOM	0	0	0	0	0	0	0	0	0	0	0	0	0	0	0	0.008847	0	0	0	0	0	0	0	0	0.00209657	0.00224977	0.00625968	0.00401729	0.00409886	0.00476065	0.00208074	0.00221362	0.00619173	0.00389882	0.00398404	0.00471801
ENST00000494597.5	MECOM	0	0	0	0	0	0	0	0	0.0620043	0	0	0	0	0	0.059977	0	0.029095	0	0	0	0	0	0	0	0.00278417	0.00298	0.0548185	0.0040236	0.00421815	0.0039589	0.0027711	0.00294718	0.0545756	0.00393332	0.0041338	0.00393081
ENST00000475754.5	MECOM	0	0	0	0	0	0	0	0	0	0.0808151	0	0	0	0	0	0	0	0	0	0	0	0	0	0	0.00441766	0.00470385	0.00595339	0.066123	0.00517192	0.00618046	0.00441893	0.00470134	0.00595788	0.064825	0.00514963	0.00618983
ENST00000481315.1	MECOM	0	0	0	0	0	0	0	0	0	0	0	0	0	0	0	0	0	0	0	0	0	0	0	0	0.00629903	0.00667189	0.0138306	0.00753818	0.00735571	0.0103552	0.00630389	0.00667861	0.0138632	0.00753044	0.00733309	0.0103813
ENST00000466623.1	MECOM	0	0	0	0	0	0	0	0	0	0.0269141	0	0	0	0	0	0.066524	0	0	0	0	0	0	0	0	0.00533614	0.00566689	0.00694204	0.0316698	0.00623925	0.00659432	0.00529924	0.00559469	0.00688404	0.0303646	0.00602396	0.00652359
ENST00000485957.1	MECOM	0	0	0	0	0	0	0.114821	0	0	0.0490322	0	0	0.096416	0	0	0	0	0	0	0	0	0	0	0	0.155413	0.00875218	0.00670142	0.0413116	0.00734325	0.00630197	0.155647	0.0088303	0.00672289	0.0431324	0.00741499	0.00633499
ENST00000486748.2	MECOM	0	0	0	0	0	0	0.280561	0.483849	0.340994	0.340983	0.545975	1.08919	0	0.09152	0	0	0.049312	0	0	0	0	0	0	0	0.350283	0.545151	0.294613	0.414455	0.555225	1.109	0.350405	0.544804	0.294847	0.414212	0.555823	1.11041
ENST00000480669.1	MECOM-AS1	0	0	0	0	0	0	0	0	0.0646293	0	0.0117304	0.0706248	0	0	0	0	0	0.026666	0	0	0	0	0	0	0.00488338	0.0051927	0.0748535	0.00557509	0.0166442	0.0823992	0.00489278	0.00521891	0.0749533	0.00560844	0.0167328	0.0825964
ENST00000418623.1	RPL22P1	0	0	0	0	0	0	428.163	631.147	306.83	246.859	346.327	289.12	653.813	899.943	467.289	385.888	571.475	451.617	69.35	828.63	237.59	416.19	210.45	290.41	577.102	814.906	372.696	318.115	428.168	351.899	577.664	817.673	373.445	319.729	431.75	353.225
ENST00000469794.1	RP11-3K16.2	0	0	0	0	0	0	0	0	0.0415755	0.126685	0.0125511	0	0	0	0	0.047172	0	0	0	0	0	0	0	0	0.00506448	0.00538249	0.0483005	0.15302	0.0174511	0.00625314	0.0050759	0.00541396	0.048384	0.153608	0.0175713	0.00628528
ENST00000484597.1	SDHDP3	0	0	0	0	0	0	0	0	0	0	0	0	0	0.155265	0.031826	0	0	0	0	0	0	0	0	0	0.0054078	0.00579614	0.00700789	0.00621974	0.0062969	0.00668124	0.00542063	0.00582919	0.00702975	0.00626069	0.0063495	0.00671645
ENST00000384050.1	RNU6-637P	0	0	0	0	0	0	0.117892	0	0.126631	0.219139	0.127179	0	0	0	0	0	0	0	0	0	0	0	0	0	0.323462	0.0252104	0.374458	0.824897	0.325874	0.0328228	0.323237	0.0255149	0.374391	0.816708	0.323461	0.0330275
ENST00000602385.1	TERC	0	0	0	0	0	0	0.100467	0.388682	0.0837434	0.175462	0.0389564	0.0393398	1.46416	1.91943	0.890256	1.19453	0.367947	0	0	0	0	0	0	0	0.233514	0.941903	0.180176	0.449186	0.0908675	0.0914668	0.233872	0.944635	0.180508	0.451089	0.0915113	0.0917429
ENST00000363312.1	Telomerase-vert	0	0	0	0	0	0	1.09432	1.36176	0.808416	0.519581	0.206549	0.173645	0	0	0	0	0	0.380695	0	0	0	0	0	0	1.17132	0.861593	0.73509	0.254483	0.159096	0.120426	1.17278	0.864555	0.73618	0.255637	0.160147	0.120784
ENST00000330368.3	ACTRT3	0	0	0	0	0	0	0.221372	0.255187	0.0822385	0.0285851	0.134556	0.0959459	0.403696	0.353814	0.112302	0.042732	0.202074	0.104127	0	0	0	0	0	0	0.351558	0.382039	0.119682	0.0438895	0.196624	0.136682	0.351501	0.380868	0.119697	0.0437739	0.195995	0.136707
ENST00000602879.1	RP11-816J6.3	0	0	0	0	0	0	0.230516	0.177805	0.00659457	0.00551777	0.0303825	0.0857014	0.311265	0.025409	0	0	0	0.071689	0	0	0	0	0	0	0.332516	0.239865	0.011261	0.00992307	0.0404626	0.110555	0.332878	0.24044	0.0112841	0.00996964	0.0406997	0.110852
ENST00000349841.10	MYNN	447	513	199	507	615	267	0.659327	0.875576	0.740369	0.612059	0.725539	0.972106	0.928143	1.09417	1.01952	0.747878	1.09452	1.67331	0	0	0	0	0	0	1.12786	1.43278	1.19401	1.02941	1.16144	1.53222	2.0163	2.47965	1.60148	1.8818	2.13098	2.05579
ENST00000602751.5	MYNN	18	24	20	23	31	9	0.508829	1.10303	0.187931	0.285365	0.0233941	0.427384	0.329718	0.883546	0.022841	0.597484	1.07752	0.348197	2.82	0	0	0	0	5.06	0.934522	1.79177	0.345383	0.48253	0.0817464	0.758908	0.485753	0.983759	0.527548	0.423338	0.389181	0.382946
ENST00000356716.8	MYNN	98	150	29	72	99	40	1.35213	2.00594	1.09827	1.28129	1.42637	0.858254	3.23442	3.82136	2.38907	2.17347	2.04467	1.69689	0	15.2	5.02	0	0	0	2.16479	3.00927	1.53948	1.99203	2.14599	1.08085	2.09655	3.13119	1.16969	1.46342	1.4336	1.1441
ENST00000544106.5	MYNN	0	0	0	0	0	0	0	0	0	0	0	0.0803236	0	0	0	0	0	0.087079	0	0	0	0	0	0	0.00263887	0.00265189	0.00385064	0.00312126	0.00358081	0.12056	0.00168416	0.00172435	0.00266721	0.00177458	0.00179841	0.0644873
ENST00000602391.1	MYNN	0	0	0	0	0	0	1.09644	1.12462	1.17764	0.955449	1.02081	0.705358	0.624347	0.848358	1.01501	0.85148	0.738316	0.565282	0	0	0	0	0	0	1.23058	1.21625	1.4345	1.14162	1.01493	0.716977	0.955048	0.995018	1.30077	0.918329	0.443847	0.621593
ENST00000602342.1	RP11-362K14.5	0	0	0	0	0	0	0.12767	0.149942	0.277064	0.178389	0.160084	0.242543	0.01611	0.014644	0.027641	0.02471	0.013145	0.087645	0	0	0	0	0	0	0.199248	0.219143	0.401174	0.266534	0.239817	0.334243	0.191896	0.210947	0.394473	0.258407	0.229542	0.327864
ENST00000446859.7	LRRC34	0	0	0	0	0	0	0.0286069	0.15642	0.123351	0.09274	0.145862	0.127343	0.019743	0	0	0	0.13537	0	0	0	0	0	0	0	0.0488575	0.243265	0.182256	0.143718	0.232827	0.177248	0.0490771	0.242988	0.18252	0.142647	0.236836	0.179372
ENST00000522596.6	LRRC34	0	0	0	0	0	0	0.0769242	0.120673	0.0917651	0.114847	0.0602827	0.0875605	0.071159	0.11172	0.109873	0.043895	0.042725	0.02051	0	0	0	0	0	0	0.125705	0.202613	0.163796	0.184033	0.104856	0.17182	0.119638	0.186963	0.156008	0.156459	0.0888399	0.1592
ENST00000522830.5	LRRC34	0	0	0	0	0	0	0.0355383	0	0	0	0	0	0.150928	0.209829	0	0	0	0.106534	0	0	0	0	0	0	0.0890178	0.0294782	0.00381997	0.00236124	0.00493658	0.00625166	0.0926524	0.0356911	0.00383165	0.00235174	0.00496971	0.00644364
ENST00000522526.6	LRRC34	0	0	0	0	0	0	0.0294502	0	0	0.0205711	0	0.00793452	0	0	0.070429	0.07541	0	0.11286	0	0	0	0	0	0	0.0606776	0.00594063	0.00381509	0.031291	0.00598943	0.0145217	0.0612927	0.00612804	0.00384438	0.0315644	0.00637831	0.0149912
ENST00000518252.1	LRRC34	0	0	0	0	0	0	0.0117257	0	0	0	0	0	0	0	0	0	0	0	0	0	0	0	0	0	0.0162476	0.00634628	0.00693216	0.0066372	0.00690587	0.00897585	0.0154869	0.00602938	0.00663501	0.00599383	0.00604579	0.00837589
ENST00000522329.1	LRRC34	0	0	0	0	0	0	0	0	0	0	0.0410379	0	0	0	0	0	0.070487	0	0	0	0	0	0	0	0.00460934	0.00535416	0.00511255	0.00459869	0.0436878	0.00656897	0.00448763	0.00511565	0.0050039	0.00434545	0.0360772	0.00634657
ENST00000528597.1	LRRC34	0	0	0	0	0	0	0	0	0	0	0	0	0	0	0	0	0	0	0	0	0	0	0	0	0.00534919	0.00580852	0.00695933	0.00645831	0.00698482	0.00917342	0.00525181	0.00564937	0.00680434	0.00612595	0.00645604	0.00886485
ENST00000522080.5	LRRC34	0	0	0	0	0	0	0.0459905	0	0.0275715	0	0.181953	0	0.268778	0.091362	0.052169	0	0.296159	0	0	0	0	0	0	0	0.0208595	0.00994022	0.0256629	0.00377775	0.207923	0.00717258	0.0185567	0.00980129	0.0256094	0.00372175	0.18233	0.00695943
ENST00000524327.5	LRRC34	0	0	0	0	0	0	0.153817	0.588298	0.0845296	0	0	0.252269	0	0.325959	0.081621	0	0	0.404412	0	0	0	0	0	0	0.189232	0.659335	0.0641489	0.00410926	0.00850492	0.291065	0.185494	0.643156	0.0626949	0.00401052	0.00845177	0.287256
ENST00000602774.1	LRRC34	0	0	0	0	0	0	0.133721	0.0104879	0.0113842	0.037937	0.0726141	0	0.3809	0	0.03037	0	0	0	0	0	0	0	0	0	0.183047	0.0155447	0.0171216	0.0498491	0.0903637	0.0061607	0.139248	0.012668	0.0130468	0.0308308	0.0513423	0.0048944
ENST00000524054.5	LRRC34	0	0	0	0	0	0	0	0	0	0	0	0	0	0	0.134754	0	0	0.079009	0	0	0	0	0	0	0.00818728	0.00673667	0.00669576	0.00460659	0.00685356	0.0104334	0.00836646	0.00692199	0.00674688	0.00461623	0.00707646	0.0108372
ENST00000520726.1	LRRC34	0	0	0	0	0	0	0.0786709	0.5181	0	0	0.0472941	0.0969565	0	1.08819	0	0	0	0.294703	0	0	0	0	0	0	0.0916131	0.548689	0.00837525	0.00654796	0.0479267	0.0578416	0.0855877	0.482846	0.00793486	0.00590505	0.0377737	0.0483634
ENST00000602913.1	RP11-362K14.7	0	0	0	0	0	0	0	0	0	0	0	0	0	0	0	0.034405	0.205106	0.118545	0	0	0	0	0	0	0.00530031	0.00576528	0.00766275	0.00626416	0.00715316	0.00929103	0.00519449	0.00569421	0.00759787	0.00611299	0.00691672	0.00920626
ENST00000602835.1	RP11-362K14.6	0	0	0	2	0	0	0	0.0134749	0.0979081	0.0122158	0.0294193	0.131158	0.071257	0.107797	0.165222	0.161822	0.228938	0.367115	0	0	0	0	0	0	0.00481006	0.0104412	0.0979361	0.0153227	0.0291454	0.127174	0.00483535	0.0127326	0.102104	0.0578443	0.0407825	0.135356
ENST00000340806.6	LRRIQ4	0	0	0	0	0	0	0	0	0	0.0215169	0.00238419	0	0	0	0	0	0	0	0	0	0	0	0	0	0.00182151	0.00195681	0.00233503	0.0329238	0.00497183	0.00222162	0.00182273	0.00195584	0.00233858	0.0328097	0.00496046	0.00222723
ENST00000316428.10	LRRC31	0	0	0	0	0	0	0	0	0	0	0	0	0	0	0	0	0	0	0	0	0	0	0	0	0.00139874	0.0015055	0.00345379	0.00206185	0.00164614	0.00323447	0.00138845	0.00148007	0.0034162	0.0020037	0.00159679	0.00320001
ENST00000264676.9	LRRC31	0	0	0	0	0	0	0	0	0	0	0	0.0036349	0	0	0	0	0	0	0	0	0	0	0	0	0.00149443	0.00160777	0.00398972	0.00228088	0.00175837	0.0037796	0.00148192	0.00157849	0.00393121	0.00220559	0.00169978	0.00372362
ENST00000523069.1	LRRC31	0	0	0	0	0	0	0	0	0	0.0023138	0	0	0	0	0	0	0	0	0	0	0	0	0	0	0.00192419	0.00206624	0.00533927	0.00333592	0.00226197	0.00234831	0.0019238	0.0020606	0.0053638	0.00334592	0.00225165	0.00235093
ENST00000397805.2	LRRC31	0	0	0	0	0	0	0	0	0.0183137	0	0	0	0	0	0	0	0	0	0	0	0	0	0	0	0.0020959	0.00224906	0.0165169	0.00236052	0.00246299	0.00255956	0.00209042	0.00223146	0.0164738	0.00233571	0.0024263	0.00255305
ENST00000469825.1	KRT18P43	0	0	0	0	0	0	0	0	0	0	0	0	0	0	0	0	0	0	0	0	0	0	0	0	0.00244016	0.0026155	0.00313848	0.00275416	0.002866	0.00298476	0.00244504	0.00262805	0.00314741	0.00277344	0.00288873	0.00299937
ENST00000428432.6	SAMD7	0	0	0	0	0	0	2.61978e-09	0	0	8.83503e-09	0.00176187	1.76566e-09	0	0	0	0	0.003971	0	0	0	0	0	0	0	0.00526304	0.00160959	0.00610427	0.0128641	0.00395161	0.028022	0.00526372	0.00160788	0.00611283	0.012848	0.00394179	0.02802
ENST00000335556.7	SAMD7	0	0	0	0	0	0	0.00617986	0	0.0171924	0.0225443	0	0.00722751	0	0	0.003701	0.013417	0	0.008063	0	0	0	0	0	0	0.00626072	0.00161987	0.0208805	0.0224687	0.00177314	0.00253207	0.00626067	0.00161822	0.0208787	0.022372	0.00177221	0.00253846
ENST00000487910.1	SAMD7	0	0	0	0	0	0	0	0	0	0	0	0	0	0	0	0	0	0	0	0	0	0	0	0	0.00204823	0.00219833	0.00262881	0.00294886	0.0024072	0.00250081	0.00205002	0.00219865	0.00263327	0.00295405	0.00240858	0.00250782
ENST00000493762.1	RP11-379K17.2	0	0	0	0	0	0	0.00325683	0	0	0	0	0	0.006523	0	0	0	0	0	0	0	0	0	0	0	0.00663673	0.00269871	0.00324042	0.00284381	0.00295786	0.00308187	0.00664732	0.00271122	0.00324957	0.00286315	0.00298055	0.0030968
ENST00000487580.1	RP11-379K17.4	0	0	0	0	0	0	0	0	0	0	0	0	0	0	0	0	0	0	0	0	0	0	0	0	0.00721411	0.00537448	0.00848222	0.00577736	0.00591491	0.00624354	0.00722883	0.00540233	0.00850586	0.00581236	0.00595574	0.00627372
ENST00000483289.2	RP11-379K17.4	0	0	0	0	0	0	0.0153341	0.0143826	0.0259089	0.00879454	0.0115574	0.0344015	0	0.009411	0.007132	0.002527	0.010571	0.030115	0	0	0	0	0	0	0.028456	0.0248008	0.038394	0.0141213	0.0177679	0.0589942	0.0284789	0.0248354	0.0384552	0.0141687	0.0178649	0.0591443
ENST00000600502.1	RP11-379K17.4	0	0	0	0	0	0	0	0.0275111	0	0	0	0	0	0.036262	0	0	0	0	0	0	0	0	0	0	0.0028512	0.0245029	0.00367335	0.00392376	0.0039625	0.0074738	0.00285615	0.0245915	0.00368328	0.00394701	0.00398901	0.00750533
ENST00000469301.1	RP11-379K17.4	0	2	0	0	0	0	0.0916581	0.0228752	0.00299133	0.063766	0.0100914	0.0229384	0.132642	0.045235	0.01031	0.096945	0.011586	0.029049	0	0	0	0	0	0	0.146604	0.0346266	0.00636123	0.0977231	0.0156471	0.0305208	0.146766	0.0422993	0.00637399	0.0980799	0.0157417	0.0306027
ENST00000494834.1	RP11-379K17.5	0	0	0	0	0	0	0	0	0	0	0	0	0	0	0	0	0	0	0	0	0	0	0	0	0.00365126	0.00389688	0.00672978	0.00414562	0.0042795	0.00625865	0.00365905	0.00391766	0.00676614	0.00417458	0.00431376	0.0062954
ENST00000461933.1	SEC62	0	0	0	0	0	0	0.775493	0.331531	0.806324	0.557826	0.231251	0.29898	0.88207	0.530559	0.971972	0.555239	0.120378	0.532108	0	0	0	0	0	0	0.836331	0.316262	0.767417	0.544617	0.217703	0.283094	0.833588	0.317007	0.767643	0.546414	0.21884	0.283393
ENST00000460513.5	SEC62	0	0	0	0	0	0	12.4692	10.8127	26.8028	15.0195	28.7042	26.7227	7.09786	5.61542	12.3378	11.0938	18.7773	17.4501	22.5	0	0	0	0	0	16.8229	15.5129	35.1728	23.5081	39.4324	36.9854	16.3069	15.0397	34.2216	20.9856	34.4972	33.9513
ENST00000337002.9	SEC62	740	585	1250	2043	4820	2707	1.05833	1.6388	3.59754	2.85729	4.58725	4.4591	2.08171	2.76718	6.23361	5.08802	9.20693	8.35793	0	2.21	7.5	0	0	2.4	1.80021	2.6662	5.69907	4.74016	7.2686	6.8799	2.57071	3.2166	7.16295	6.58892	12.0431	9.81076
ENST00000480708.5	SEC62	15	36	9	30	58	33	11.4572	14.8165	24.2321	18.2147	34.3245	30.2852	14.673	16.6534	26.3229	20.7819	42.8719	37.1767	8.86	0	7.56	0	19.91	43.74	17.3266	21.9987	34.4645	27.7564	48.6279	42.7317	16.5601	21.6645	32.9915	25.4575	43.0271	39.2336
ENST00000487736.5	SEC62	0	0	0	0	0	0	0.786636	0.0989073	2.59669	1.68526	2.28823	3.68362	2.31927	0.98227	5.11611	5.20936	8.74692	7.97243	0	88.56	32.08	0	0	0	0.458374	0.0684207	1.79969	1.74784	1.81551	2.95546	0.448865	0.0708196	1.79015	1.57425	1.64607	2.59514
ENST00000469515.6	SEC62	0	0	0	0	0	0	0.0143686	0	0	0	0	0.0956405	0	0	0	0	0	0.143987	0	0	0	0	0	0	0.0227127	0.00740689	0.00910139	0.0083236	0.00805991	0.130078	0.022577	0.00740457	0.0090909	0.00814372	0.00787356	0.126277
ENST00000481435.5	SEC62	3	0	2	11	24	15	0	6.49293	6.09512	9.00003	7.78741	8.61545	6.36638	15.9446	30.9363	23.4188	36.3383	32.3871	0	0	0	36.22	332.63	70.34	0.0161421	2.77464	0.848014	0.762973	0.469492	0.0420303	0.273562	1.86144	1.1128	2.60764	3.04905	3.88186
ENST00000497277.1	SEC62	0	0	0	0	0	0	0.223667	0.990176	2.09402	1.02839	1.46253	1.1532	10.1571	11.388	23.0256	13.6923	27.5602	29.5103	0	0	0	0	0	0	0.153355	0.918759	1.73766	1.18275	1.3367	1.06103	0.136314	0.803443	1.48923	0.777476	0.876692	0.780146
ENST00000469890.1	SEC62	0	0	0	0	0	0	0.222576	0.108237	0.18491	0.240569	0.132394	0.247666	0.270435	0.154564	0.260559	0.385896	0.340172	0.499982	0	0	0	0	0	0	0.31864	0.144288	0.239255	0.328902	0.173199	0.318427	0.306773	0.136244	0.229372	0.296227	0.152119	0.302206
ENST00000470355.1	SEC62	11	18	16	42	108	48	0.207057	0	0.0586791	0.0952888	0.02521	0.0500845	0.04603	0.070866	0.071935	0.160998	0	0.105077	0	0	0	0	0	0	0.202087	0.00723206	0.0354672	0.0733732	0.013645	0.0281532	0.46499	0.436276	0.46739	1.04817	2.62149	1.19695
ENST00000479626.1	SEC62-AS1	0	0	0	0	0	0	0.576735	0.399448	0.614267	1.74079	0.488504	0.865489	0	0	0.126462	0	0	0	0	0	0	0	0	0	0.557599	0.264917	0.404496	1.40646	0.448786	0.727821	0.557608	0.265071	0.404782	1.40719	0.449551	0.728898
ENST00000355897.10	GPR160	0	3	0	0	0	0	2.63844	3.78747	0.0880761	0.0563602	0.0854779	0.199008	5.37039	7.31658	0.039501	0.023109	0.119176	0.36401	3.9	7.6	0	0	0	0	4.14582	6.00565	0.130347	0.0865521	0.12975	0.285611	4.10838	5.83281	0.129561	0.084523	0.12467	0.282336
ENST00000492492.5	GPR160	0	0	0	0	0	0	0	0.21312	0	0	0.0394777	0	0.024997	0.102471	0	0	0.009135	0	0	0	0	0	0	0	0.00335468	0.215494	0.0138267	0.0036219	0.0341719	0.00894838	0.00337057	0.210386	0.0141411	0.00365701	0.0343603	0.00921368
ENST00000482813.5	GPR160	0	0	0	0	0	0	0.00781223	0.00595998	0.0254832	0.0906318	0.0352388	0.0355057	0.082047	0.012629	0	0	0	0	0	0	0	0	0	0	0.0143857	0.00991801	0.0342248	0.124855	0.0468711	0.0464003	0.0144107	0.00994536	0.0342724	0.125124	0.0470437	0.0465058
ENST00000491740.1	GPR160	0	0	0	0	0	0	0	0.0921732	0	0	0	0	0	0.269844	0	0	0	0	0	0	0	0	0	0	0.00469875	0.105709	0.0115594	0.00529469	0.00543349	0.00572431	0.00470988	0.106989	0.0115965	0.00533048	0.0054753	0.00575315
ENST00000478364.1	GPR160	0	0	0	0	0	0	0	0	0.0626761	0	0	0	0	0	0	0	0	0	0	0	0	0	0	0	0.00540023	0.00928474	0.0420314	0.00607672	0.00621255	0.00928659	0.00541156	0.0094212	0.0418899	0.00610409	0.0062409	0.00940608
ENST00000485735.6	GPR160	0	0	0	0	0	0	0	0.7036	0	0	0	0.0175682	0.090016	1.16623	0	0	0	0	0	0	0	0	0	0	0.0088713	0.184685	0.00607997	0.00653216	0.00725574	0.0211448	0.00811095	0.125631	0.00582778	0.00582393	0.00607319	0.0192527
ENST00000476668.1	GPR160	0	0	0	0	0	0	0.0948813	0.0767223	0	0	0	0	0	0.025637	0	0	0	0	0	0	0	0	0	0	0.139479	0.104484	0.00450146	0.00395323	0.00408516	0.00427925	0.139504	0.104374	0.00451146	0.00396685	0.00409755	0.00429484
ENST00000482710.1	GPR160	0	8	0	0	0	0	0.0543477	0	0	0	0	0.0147851	0.622954	0.565785	0	0	0	0	0	0	0	0	0	0	0.0073863	0.0120092	0.00727835	0.00607448	0.00474496	0.0113635	0.00684336	0.278091	0.00685918	0.00540923	0.00419732	0.00999454
ENST00000492924.1	GPR160	0	0	0	0	0	0	0.14772	0	0.106233	0.0294798	0	0.0717779	0	0	0	0	0	0	0	0	0	0	0	0	0.195887	0.00935006	0.111599	0.0357958	0.00951945	0.0766865	0.195677	0.00954205	0.11113	0.0355344	0.00941976	0.0766422
ENST00000473675.1	GPR160	0	0	0	0	0	0	0.155198	0.163525	0.180313	0.0464437	0	0.00986789	0.149432	0.203468	0	0	0	0	0	0	0	0	0	0	0.194948	0.195552	0.2246	0.0578834	0.00451457	0.0151003	0.181896	0.173125	0.212057	0.0497469	0.00404925	0.0141319
ENST00000364472.1	RNU4-38P	0	0	0	0	0	0	0.697668	0.367044	0	0	0	0.2541	2.68717	0.465713	0	0	0	0	0	0	0	0	0	0	0.992462	0.501161	0.0252995	0.0224064	0.0214059	0.305376	0.991233	0.500522	0.0253851	0.0225108	0.0215363	0.305459
ENST00000461049.1	KMT5AP3	0	0	0	0	0	0	0.10695	0.0389501	0.00840949	0	0	0	0.090193	0.046326	0.016077	0	0	0	0	0	0	0	0	0	0.144401	0.0505397	0.0134177	0.00438284	0.00451866	0.00474235	0.144617	0.0507137	0.0134466	0.0044139	0.00455552	0.00476643
ENST00000484068.5	PHC3	2	0	0	3	0	0	0.392925	0.541738	0.270422	0.169365	0.0748541	0	0	0.054286	0.338786	0.198283	0.131644	0	0	0	0	0	0	0	0.534551	0.699378	0.314444	0.209853	0.0841511	0.00650532	0.557308	0.694471	0.315613	0.253069	0.0858028	0.00655775
ENST00000495893.7	PHC3	14	19	9	105	121	31	0.52346	0.542296	1.15414	1.06466	1.55827	1.91477	0.881827	0.78793	1.88183	1.84979	3.1008	3.64828	0	0	0	0	2.1	1.61	0.872282	0.852101	1.81698	1.73463	2.47242	2.93786	0.863824	0.822341	1.79742	1.70747	2.39858	2.89762
ENST00000494943.5	PHC3	0	4	0	6	2	0	0.391951	0.30074	1.20489	0.909068	1.16733	1.60161	0.71363	0.586399	1.42068	1.20995	1.85007	2.01381	2.83	0	2.88	0	1.63	3.45	0.682279	0.504404	1.73613	1.33078	1.60236	2.2369	0.672788	0.522424	1.72653	1.28507	1.52772	2.21537
ENST00000467570.5	PHC3	0	0	0	0	0	0	0.73654	0.468473	1.84006	1.33505	2.09817	1.99388	0.643173	0.412175	2.20577	1.75606	2.33241	2.89982	0	0	0	6.22	0	10.29	1.26551	0.771723	3.17902	2.51452	3.65588	3.33225	1.28201	0.779257	3.21138	2.57907	3.79538	3.39878
ENST00000486042.1	PHC3	0	0	0	0	0	0	0.510627	0.504178	1.08553	0.974125	0.861547	1.53018	0.238506	0.149386	1.66035	0.335927	0.704283	1.3996	0	0	0	0	31.19	0	0.62673	0.58601	1.13879	1.08319	0.868061	1.6541	0.622941	0.576462	1.12956	1.05182	0.82808	1.63406
ENST00000484931.5	PHC3	0	0	0	0	0	0	0	0	0	0	0	0.051082	0	0.088894	0	0.074686	0	0.245541	0	0	0	0	0	0	0.00532982	0.00548015	0.00670278	0.00563339	0.0058954	0.0533305	0.00533661	0.00550101	0.00671562	0.00564711	0.00590463	0.0534066
ENST00000497171.1	PHC3	0	0	0	0	0	0	0.478917	1.63631	1.94975	1.82299	1.95834	1.68748	0	1.92638	0.669823	2.87487	4.0377	0	0	0	62.12	0	0	0	0.0192815	1.3865	1.06851	0.965041	0.67916	0.582653	0.0191061	1.35049	1.04381	0.870685	0.529417	0.548267
ENST00000479467.5	PHC3	0	0	0	0	0	0	0.348949	1.06882	2.53479	2.28321	1.83686	2.77488	0.967231	2.29613	4.13334	4.11349	4.67556	5.67077	0	0	0	0	0	0	0.520787	0.801568	1.14267	1.62472	0.653793	2.40311	0.520105	0.801864	1.14373	1.62482	0.65637	2.39888
ENST00000466189.5	PHC3	0	0	0	0	0	0	0	0	0.136272	0	0	0.0430241	0.149032	0	0.282232	0.159245	0	0.150648	0	0	0	0	0	0	0.00923482	0.00660892	0.153422	0.0073133	0.00796325	0.0492646	0.00922248	0.00662563	0.152867	0.00729539	0.00789134	0.0489606
ENST00000475729.5	PHC3	0	0	0	0	0	0	1.93226	1.38855	2.92513	2.32215	2.0193	1.48957	1.30473	1.02146	2.29795	1.86496	0	0	0	0	0	0	0	0	2.07583	1.97609	3.44303	2.69986	2.53398	1.21626	2.08954	1.98641	3.46356	2.74503	2.61766	1.26568
ENST00000474275.5	PHC3	0	0	0	0	0	0	0.120688	0.0950941	0.146618	0.10174	0.0412532	0.13541	0.134385	0.071737	0.125799	0.098895	0.145866	0.183289	0	0	0	0	0	0	0.193694	0.148236	0.218098	0.162834	0.059468	0.181064	0.190701	0.142908	0.21486	0.155044	0.0560554	0.177385
ENST00000472330.5	PHC3	0	0	0	0	0	0	0	0.856852	0.180554	0.045934	0.0521366	0.0862712	0	0.901385	0.207946	0	0	0.258858	0	0	0	37.89	0	0	0.00652597	0.595759	0.131473	0.0307163	0.0429387	0.0680927	0.00655035	0.593236	0.131868	0.0313193	0.0434027	0.0684282
ENST00000465896.5	PHC3	0	0	0	0	0	0	0	0.14372	0.348018	0.302873	0	0.0214208	0	0	0	0	0	0	0	0	0	0	0	0	0.195382	0.150894	0.49587	0.353136	0.00778481	0.0317437	0.195099	0.15127	0.495484	0.352061	0.0077958	0.0318043
ENST00000497658.5	PHC3	0	0	3	3	4	0	0.0391583	0.0734775	0.074252	0.0934034	0.0795678	0.151439	0.131198	0.11342	0.060945	0.139344	0.078258	0.273785	0	0	0	0	0	0	0.0732949	0.107185	0.0928546	0.132435	0.115997	0.224039	0.0700121	0.101327	0.101535	0.128938	0.115868	0.214367
ENST00000481639.1	PHC3	0	0	0	0	0	0	0	0	0	0	0	0	0	0	0.060276	0	0.042226	0	0	0	0	0	0	0	0.0092141	0.00426982	0.0147042	0.00527414	0.00990937	0.0099158	0.00890259	0.00420384	0.0117324	0.00493979	0.00853407	0.00996323
ENST00000491258.1	PHC3	0	0	0	2	0	0	0.217639	0	0	0	0	0.0289928	0	0	0	0	0	0	0	0	0	0	0	0	0.146293	0.005184	0.00783103	0.00580077	0.00574328	0.012298	0.148522	0.00515475	0.0076841	0.0282922	0.0056022	0.0126864
ENST00000490723.1	PHC3	0	0	0	0	0	0	0	0	0	0	0	0	0	0	0	0	0	0	0	0	0	0	0	0	0.0108124	0.00941078	0.0136235	0.0105641	0.0105416	0.0111218	0.0107406	0.00932504	0.0134093	0.0103064	0.010204	0.0110188
ENST00000362666.1	RNU6-315P	0	0	0	0	0	0	0.589458	0	2.27936	0.657416	1.39897	2.93914	0	0	0	0	0	0	0	0	0	0	0	0	2.86024	0.0257666	13.3451	3.54004	7.29638	14.4152	2.82566	0.0260274	13.2135	3.41206	6.94269	14.2129
ENST00000295797.5	PRKCI	42	191	19	59	66	26	4.97228	6.22972	2.87407	2.21873	2.88488	2.80443	8.88751	10.6267	4.58053	4.05451	5.44606	5.01037	2.92	8.51	0	0	3.46	0	8.38887	9.93816	4.46915	3.64135	4.51255	4.27748	8.32087	9.71556	4.45497	3.5892	4.38216	4.21542
ENST00000488541.1	PRKCI	0	0	0	0	0	0	0.565751	0	0	0	0.467318	0.220432	2.80189	0.612884	0.284778	0.20063	1.20988	0.671467	0	0	0	0	0	0	0.0120987	0.00949022	0.0127301	0.0106214	0.250034	0.0873212	0.0119822	0.0093751	0.0125594	0.0102406	0.228095	0.0847822
ENST00000493761.1	PRKCI	0	0	0	0	0	0	0.262404	0	0.127391	0.187895	0.205502	0.0165521	0	0	0.067243	0.116898	0.444157	0.032803	0	0	0	0	0	0	0.291197	0.00567149	0.125323	0.202546	0.218074	0.0200768	0.285949	0.00557988	0.122651	0.190622	0.201876	0.0196383
ENST00000482353.2	PRKCI	0	0	0	0	0	0	0.110849	0.213868	0.21665	0.283178	0.311302	0.26224	0.379976	0.352115	0.414938	0.405766	0.691887	0.300401	0	0	0	0	0	0	0.119339	0.221492	0.221886	0.312485	0.315847	0.275689	0.11594	0.211204	0.21438	0.285883	0.280636	0.264026
ENST00000476635.5	PRKCI	15	65	2	4	19	3	0.138554	0.00395894	0.0603105	0.0688483	0.0516166	0.0398876	0.360777	0.105733	0.157504	0.021466	0.16421	0.138522	0	0	0	0	0	0	0.231701	0.013584	0.0918013	0.112313	0.0772904	0.0629029	0.262449	0.314744	0.0909326	0.0934377	0.127895	0.0675082
ENST00000485837.5	PRKCI	4	13	0	5	0	7	0	0.0921774	0.0410419	0.662789	0.199745	0.300186	0	0.890519	0.912697	0.436286	0.092063	1.17653	0	0	0	0	0	32.25	0.0112245	0.0164709	0.0178269	0.586531	0.118867	0.0230999	0.192666	0.811811	0.0175257	0.706437	0.106912	0.565344
ENST00000483697.2	PRKCI	0	0	0	0	0	0	1.36728	2.46095	0.513833	0.694313	0.939618	1.08224	4.03713	4.70638	2.70627	1.8496	2.22724	1.35105	0	0	0	0	0	0	0.27424	0.336658	0.14868	0.0341762	0.273723	0.463667	0.167967	0.0217819	0.146381	0.0245258	0.257189	0.13469
ENST00000363248.1	Y_RNA	0	0	0	0	0	0	0	0.525664	0.90045	0.48398	0.774315	1.19338	0	0.931426	0	3.00965	0	0	0	0	0	0	0	0	0.0298137	13.8434	29.0227	8.49903	22.0949	17.4085	0.0299509	13.4012	28.8038	8.1589	20.7899	17.173
ENST00000466291.1	RP11-543D10.2	0	0	0	0	0	0	0.131438	0.0997532	0.0563394	0.163346	0.0410115	0.0156541	0	0	0	0	0	0	0	0	0	0	0	0	0.150116	0.0981632	0.0524099	0.136226	0.0332103	0.0190719	0.150196	0.0983166	0.0524772	0.136475	0.0333452	0.0191299
ENST00000477216.1	SKIL	0	0	0	0	0	0	0	0	0.118325	0.02803	0.192911	0.0673762	0	0.263368	0.198396	0.075843	0.418149	0.062832	0	0	0	0	0	0	0.00855852	0.00660049	0.132226	0.0375887	0.210224	0.0690181	0.00844288	0.00661822	0.132746	0.0377702	0.212901	0.0696308
ENST00000465590.1	SKIL	0	0	0	0	0	0	0.0384344	0.0292153	0.205819	0	0	0	0.136426	0	0.443168	0	0	0	0	0	0	0	0	0	0.0210325	0.0321428	0.0420674	0.0101423	0.00773657	0.00932302	0.0222166	0.0335185	0.0428413	0.0102297	0.0077514	0.00937595
ENST00000476188.5	SKIL	0	0	0	0	0	0	0.132556	0.208466	0.0795533	0.0206052	0.140173	0.0181153	0.551563	0.551532	0.677783	0.168174	0.714425	0.346734	0	0	0	0	0	0	0.161374	0.306192	0.0847032	0.0335011	0.157025	0.0217766	0.168901	0.32193	0.086181	0.0359443	0.162365	0.022368
ENST00000259119.9	SKIL	0	0	2	5	5	2	2.08235	3.00299	2.2452	2.19694	1.71008	1.90045	5.09571	6.58069	4.60764	3.69683	0.835937	3.03045	0	0	0	6.39	3.72	1.76	2.75542	4.98327	3.56159	3.44057	2.7289	2.6438	2.02672	2.4186	3.29438	2.95894	2.1559	2.5768
ENST00000426052.6	SKIL	2	13	3	2	7	0	8.70531	9.996	7.74958	6.17594	5.98023	5.79487	11.6592	12.9864	10.3314	8.58882	9.60783	8.13145	13.4	10.44	10.35	0	2.56	0	14.2017	15.4122	11.553	9.67673	8.953	8.4455	14.223	15.3593	11.5832	9.63439	8.81181	8.43994
ENST00000490989.1	SKIL	0	0	0	0	0	0	1.41772	1.4985	0.686734	0.756694	0.486768	0.870691	1.98948	1.19714	0.820675	0.921342	0.842107	0.632323	0	0	0	0	0	0	1.67543	1.7911	0.685298	0.873051	0.536709	0.930904	1.65098	1.73893	0.673022	0.829643	0.500159	0.908547
ENST00000413427.6	SKIL	0	0	0	0	0	0	3.2645	2.96469	2.24999	1.35492	1.09805	1.32831	4.94211	3.36397	2.40737	1.66252	1.3961	1.9104	0	0	0	0	0	0	5.02808	4.12994	3.15971	1.8451	1.39015	1.73159	5.20073	4.43106	3.30027	2.22188	1.71055	1.89462
ENST00000458537.7	SKIL	12	33	0	0	0	0	2.09644e-07	0.0557534	5.41081e-08	1.3047e-05	0.00105374	0.000261856	0	0	0	0.800181	2.78688	1.15224	0	0	0	0	0	0	0.841918	0.0153109	0.0238017	0.227142	0.0247102	0.300508	1.23081	1.93014	0.018299	0.0221648	0.0128894	0.0934519
ENST00000470571.1	SKIL	0	0	0	0	0	0	0.2128	0.688132	0	0.0618258	0	0.0689808	0.991355	1.39575	0.446268	0.401729	0.649326	0.648411	0	0	26.9	0	0	0	0.125912	0.497372	0.00920255	0.0302168	0.00810441	0.0326785	0.120406	0.465486	0.0089387	0.0268467	0.00741163	0.0307309
ENST00000490894.1	SKIL	0	0	0	0	0	0	0.0620641	0	0.1458	0	0.12221	0.0603564	0	0	0.063557	0	0.176246	0	0	0	0	0	0	0	0.0759597	0.00575538	0.163151	0.00595171	0.138489	0.0667321	0.0741233	0.00562884	0.158272	0.00567027	0.125079	0.064201
ENST00000468232.1	RP11-469J4.3	0	0	0	0	0	0	0.00727602	0.102503	0.0184772	0.100223	0	0.0170047	0	0	0.097977	0	0	0	0	0	0	0	0	0	0.0120688	0.130969	0.0246865	0.130587	0.00476903	0.0228032	0.0120867	0.13127	0.0247294	0.13101	0.00480392	0.0228732
ENST00000064724.8	CLDN11	0	0	0	0	0	0	0.0402703	0	0.0136677	0	0	0	0.15328	0.010391	0.055161	0	0	0	0	0	0	0	0	0	0.0669661	0.00391074	0.0184326	0.00743987	0.00245739	0.00304042	0.0669685	0.00391386	0.018444	0.00743935	0.00245929	0.00305026
ENST00000486429.1	CLDN11	0	0	0	0	0	0	0.0181783	0	0.110979	0.0221361	0	0.00985142	0.04651	0	0.335737	0	0	0.042774	0	0	0	0	0	0	0.0270721	0.00406688	0.148627	0.0318637	0.00342839	0.0147007	0.0271095	0.00409083	0.148841	0.031976	0.00345256	0.0147462
ENST00000489485.5	CLDN11	0	0	0	0	0	0	0.47471	0.450924	0.0462699	0.0333201	0.0184891	0.0782583	0.727928	0.65048	0	0.005186	0	0.06001	0	0	0	0	0	0	0.750401	0.682706	0.110566	0.0622505	0.0471568	0.133685	0.749946	0.679851	0.110403	0.0616668	0.0468688	0.13361
ENST00000643053.1	CLDN11	0	0	0	0	0	0	0	0	0	0	0	0	0	0	0	0	0	0	0	0	0	0	0	0	0.00319271	0.00239067	0.00457259	0.00408672	0.00640787	0.0065818	0.00319903	0.00239885	0.00457594	0.00410976	0.00643907	0.00661112
ENST00000468358.5	CLDN11	0	0	0	0	0	0	0	0	0.148924	0.188488	0.0315273	0.046552	0	0	0	0	0.038246	0	0	0	0	0	0	0	0.00544735	0.0053099	0.0702586	0.141866	0.0121358	0.0108312	0.00546179	0.00534251	0.0707958	0.143375	0.0123718	0.0109197
ENST00000477531.3	CLDN11	0	0	0	0	0	0	0.0868825	0	0.0778613	0.0244717	0.0540376	0.0637571	0.010552	0	0	0	0	0	0	0	0	0	0	0	0.244615	0.00309311	0.186846	0.0449729	0.069235	0.0803902	0.244894	0.00310514	0.18708	0.0450742	0.0694933	0.0805557
ENST00000488989.1	CLDN11	0	0	0	0	0	0	0	0	0	0	0	0	0	0	0	0	0	0	0	0	0	0	0	0	0.00441952	0.00470579	0.00573026	0.00503541	0.00517407	0.00544522	0.00442635	0.0047186	0.00574284	0.00505113	0.00518773	0.00546468
ENST00000486975.1	RP11-654K19.6	0	0	0	0	0	0	0	0.0124733	0	0	0	0	0	0	0	0	0.100058	0.099107	0	0	0	0	0	0	0.00478253	0.014275	0.00716698	0.00469639	0.00647114	0.00779118	0.0047833	0.0142201	0.00717957	0.00470855	0.00647978	0.00780239
ENST00000471373.5	RP11-654K19.6	0	0	0	0	0	0	0	0	0	0.0101706	0	0.0325705	0	0	0	0	0	0	0	0	0	0	0	0	0.00488763	0.00484814	0.00591089	0.0151736	0.00533413	0.0389094	0.00489705	0.00486591	0.00592575	0.0152046	0.00535746	0.0389791
ENST00000643719.1	SLC7A14-AS1	0	0	0	0	0	0	0	0	0.00278029	0.0118121	0.031045	0	0	0	0	0	0.073254	0	0	0	0	0	0	0	0.00195462	0.00209864	0.00585966	0.0188283	0.0456863	0.00239482	0.00195784	0.00210643	0.00587108	0.018894	0.0459201	0.00240577
ENST00000663245.1	SLC7A14-AS1	0	0	0	0	0	0	0	0	0.00240125	0	0.00336574	0.00340404	0	0	0	0	0.005565	0	0	0	0	0	0	0	0.00107097	0.00115465	0.00457546	0.00119772	0.00584203	0.00582175	0.00107178	0.00115654	0.00458154	0.00120308	0.00586066	0.00583507
ENST00000644993.1	SLC7A14-AS1	0	0	0	0	0	0	0.512822	0.522606	0.63333	0.405274	0.483211	0.485657	0.013281	0	0.007752	0.021104	0	0	0	0	0	0	0	0	0.750175	0.688392	0.822453	0.609497	0.646351	0.635277	0.751084	0.690348	0.823697	0.611967	0.650351	0.637045
ENST00000480067.1	SLC7A14-AS1	0	0	0	0	0	0	0	0	0.00901651	0	0.00286077	0.00282302	0	0	0	0	0.006605	0	0	0	0	0	0	0	0.0020584	0.00220915	0.0142464	0.00231777	0.00586639	0.00580609	0.00206128	0.00221632	0.0142666	0.00233045	0.00589505	0.00582449
ENST00000661313.1	SLC7A14-AS1	0	0	0	0	0	0	0.0318667	0.0117335	0.0184958	0.0111706	0.0505399	0.0323345	0.002106	0.002309	0	0	0	0	0	0	0	0	0	0	0.050563	0.019301	0.0272321	0.017718	0.0757657	0.046507	0.0506073	0.0193373	0.0272703	0.0177748	0.0761462	0.0466234
ENST00000231706.6	SLC7A14	0	0	0	0	0	0	0.0631714	0.0397329	0.162008	0.183684	0.447061	0.496963	0.085042	0.046826	0.212733	0.240145	0.701209	0.807718	0	0	0	0	0	0	0.112151	0.0654081	0.255295	0.300551	0.701403	0.753928	0.111827	0.0646637	0.254868	0.297262	0.692321	0.751832
ENST00000466168.1	SLC7A14	0	0	0	0	0	0	0.14566	0	0.675127	0.421418	0.385525	0.580239	0	0	0.102568	0	0.282522	0.160166	0	0	0	0	0	0	0.163883	0.00699252	0.463541	0.361035	0.381822	0.409718	0.16406	0.00704582	0.464053	0.361637	0.382868	0.410499
ENST00000463294.1	KRT8P13	0	0	0	0	0	0	0.00418652	0	0	0.0305679	0.00968267	0.029162	0.041941	0	0	0.01094	0	0.01513	0	0	0	0	0	0	0.00795123	0.00470075	0.00381489	0.0438273	0.0145128	0.0400689	0.00796483	0.00472426	0.00382598	0.0440188	0.014615	0.04019
ENST00000398900.2	RP11-373E16.1	0	0	0	0	0	0	0	0	0	0	0	0	0	0	0	0	0	0	0	0	0	0	0	0	0.00596009	0.00631866	0.0077708	0.00683474	0.006963	0.0073798	0.00597452	0.00635964	0.00779548	0.00688433	0.00702238	0.00741911
ENST00000497988.1	RP11-373E16.3	0	0	0	0	0	0	0.0150442	0.0121099	0.0286175	0.055375	0.0387512	0.0312456	0	0	0.002948	0	0	0.006305	0	0	0	0	0	0	0.0251114	0.0192293	0.043966	0.0888004	0.0593249	0.046463	0.025132	0.0192629	0.0440246	0.0890519	0.0596074	0.0465764
ENST00000658869.1	RP11-373E16.6	0	0	0	0	0	0	0.0633157	0.0600574	0.0242155	0.0259043	0.0374623	0.0714258	0	0	0	0	0	0.006723	0	0	0	0	0	0	0.101563	0.0899899	0.0355892	0.0393469	0.0542407	0.101807	0.101631	0.0901216	0.0356352	0.0394465	0.0544779	0.102039
ENST00000660477.1	RP11-373E16.6	0	0	0	0	0	0	0	0	0	0.00703479	0	0	0	0	0	0	0	0	0	0	0	0	0	0	0.00202654	0.00217523	0.00281587	0.0118081	0.00238181	0.00277461	0.00202946	0.00218245	0.00282298	0.0118429	0.00239631	0.0027868
ENST00000663709.1	RP11-373E16.6	0	0	0	0	0	0	0.00267326	0.00204869	0.00104276	0.00106499	0.000693772	0.00267639	0	0	0	0	0	0	0	0	0	0	0	0	0.00215463	0.00231155	0.00300762	0.00311543	0.00253173	0.00296892	0.00215789	0.00231962	0.00301534	0.00313317	0.00254756	0.00298217
ENST00000473110.1	RP11-373E16.4	0	0	0	0	0	0	0.0777685	0.647611	0.203446	1.55613	0.315409	0.701475	0	0	0	0	0	0	0	0	0	0	0	0	0.0652654	0.520094	0.150378	1.28581	0.246846	0.57063	0.0653512	0.521184	0.150598	1.28942	0.248031	0.571992
ENST00000295830.13	RPL22L1	0	0	0	0	2	0	1.08601	1.53146	0.283817	0.171601	0.374543	0.390085	0.590212	1.04916	0.246853	0.099723	0.367665	0.339709	0	0	7.81	0	0	0	1.83923	2.44798	0.445871	0.281496	0.583852	0.591651	1.82702	2.40447	0.443482	0.275148	0.576524	0.58686
ENST00000478578.1	RPL22L1	0	0	0	0	0	0	0	0	0	0	0	0	0	0	0	0	0	0	0	0	0	0	0	0	0.00567015	0.0224743	0.00800007	0.00551035	0.00656053	0.00666348	0.00556621	0.0214316	0.00782402	0.0052534	0.00609505	0.00650294
ENST00000475836.5	RPL22L1	0	0	0	0	0	0	34.0674	46.4216	6.17274	5.53469	10.6923	9.77529	27.7084	46.9966	4.31546	5.89763	13.5625	6.68337	73.79	0	0	0	44.02	0	41.3158	54.7649	6.58675	6.7794	11.7581	10.8668	40.8265	53.4058	6.49791	6.49066	11.1442	10.6696
ENST00000466674.5	RPL22L1	0	0	0	0	0	0	1.14746	4.06255	0.829522	0.758732	0.319426	0.194863	11.1759	11.438	4.51809	1.58214	2.85801	0.881805	0	0	0	0	0	0	2.89944	19.4782	1.98782	3.25976	1.10939	0.44335	2.82567	18.326	1.94436	2.95497	0.939718	0.428478
ENST00000494771.5	RPL22L1	0	0	0	0	0	0	0.941808	1.27615	0.102366	0.591019	0	0.0840664	7.09155	3.58853	1.64714	1.27624	0.094601	2.5276	0	0	0	0	0	0	1.73186	2.05511	0.163464	0.992469	0.0148301	0.119648	1.72225	2.01725	0.162783	0.969203	0.0147099	0.118684
ENST00000463836.1	RPL22L1	0	0	0	0	0	0	45.9447	64.4668	7.86309	7.9584	10.968	11.9821	81.4986	107.545	11.5335	15.4864	21.1431	23.7511	0	0	0	0	0	0	55.4437	57.8017	7.63474	6.27822	11.9627	12.9436	54.9316	57.2858	7.55689	6.23631	11.4864	12.7265
ENST00000295822.7	EIF5A2	0	0	0	3	5	0	0.222158	0.24784	0.49922	0.371136	0.382353	0.462914	0.430759	0.516667	0.92631	0.782638	0.839156	0.898083	0	2.49	2.47	0	0	0	0.40485	0.421852	0.786076	0.611123	0.634596	0.725758	0.379034	0.382449	0.749393	0.539553	0.539742	0.680282
ENST00000460117.5	EIF5A2	0	0	0	0	0	0	0.489798	0.530775	0.0220359	0.0333374	0.4323	0.594978	0.735328	0.400368	0.415597	0	0.550507	1.19005	0	0	0	0	0	0	0.329798	0.400046	0.0111961	0.0155581	0.101123	0.284217	0.362736	0.430166	0.0115463	0.0193065	0.197914	0.331231
ENST00000487522.5	EIF5A2	0	0	0	0	0	0	0.192351	0.341086	0	0.160067	0.396335	0.0831696	0.415006	0.450222	0	0.471171	0.812622	0.41471	0	0	0	0	0	0	0.0151133	0.0176053	0.0131846	0.0394621	0.221576	0.0162779	0.0153748	0.0172361	0.0131683	0.0418522	0.214639	0.0168275
ENST00000474096.5	EIF5A2	0	0	0	0	0	0	0	0	0.500793	0.0658462	0.00215264	0	0	0	0.633772	0	0	0	0	0	0	0	0	0	0.0392792	0.214993	0.553367	0.0811891	0.0648039	0.0167886	0.0532692	0.245796	0.583442	0.0891086	0.127899	0.0177208
ENST00000474417.1	EIF5A2	0	0	0	0	0	0	0.510532	0.829862	0.361283	0.578378	0.78546	1.16298	0.473402	1.18647	0.712628	0.545502	1.35984	1.61904	0	0	0	0	0	0	0.149443	0.780786	0.0366651	0.270642	0.438611	0.751079	0.172409	0.80687	0.0452464	0.337085	0.50678	0.790411
ENST00000655926.1	RP11-114D6.2	0	0	0	0	0	0	0	0.0368016	0.0185212	0.0994977	0	0.0907174	0	0	0	0	0	0	0	0	0	0	0	0	0.0078316	0.0625651	0.0259101	0.163214	0.00932955	0.124846	0.00785088	0.0627465	0.0259636	0.163789	0.00940681	0.125175
ENST00000490941.1	KLF7P1	0	0	0	0	0	0	0	0.0463266	0.0645591	0.0665883	0.0964788	0.0278023	0	0	0.009896	0	0	0	0	0	0	0	0	0	0.0028484	0.0654119	0.088592	0.0960713	0.133527	0.0380666	0.00285422	0.0656055	0.0887324	0.0963578	0.134345	0.038166
ENST00000362618.1	RNU1-70P	0	0	0	0	0	0	0.879609	0.500755	0.445043	0.404241	0.537319	0.224748	0	0	0	0	0	0	0	0	0	0	0	0	0.689743	0.265795	0.315636	0.0450108	0.37975	0.0330793	0.690601	0.266917	0.316146	0.0453784	0.381986	0.0333057
ENST00000314251.8	SLC2A2	0	0	0	0	0	0	0	0	0	0	0	0	0	0	0	0	0	0	0	0	0	0	0	0	0.0018985	0.00128155	0.00151898	0.00264864	0.00223849	0.00200617	0.00186358	0.00125221	0.00150513	0.00253784	0.0020973	0.00197116
ENST00000497642.5	SLC2A2	0	0	0	0	0	0	0	0	0	0.00293001	0	0	0	0	0	0	0	0	0	0	0	0	0	0	0.00266252	0.00149833	0.00178006	0.00376122	0.00316679	0.0026223	0.00261819	0.00147122	0.00176793	0.0036562	0.00297427	0.00258387
ENST00000469787.1	SLC2A2	0	0	0	0	0	0	0.0364218	0	0	0	0.0233045	0.00588404	0	0	0	0	0	0	0	0	0	0	0	0	0.0599939	0.00229269	0.00274385	0.00240728	0.0277399	0.00663899	0.0598856	0.00228295	0.0027435	0.0023954	0.0276029	0.00665946
ENST00000471379.1	SLC2A2	0	0	0	0	0	0	0	0	0	0	0	0	0	0	0	0	0	0	0	0	0	0	0	0	0.00649119	0.00669654	0.00825388	0.00726112	0.00954836	0.00783751	0.00646056	0.00663752	0.00820629	0.00711699	0.00921562	0.007779
ENST00000461867.1	SLC2A2	0	0	0	0	0	0	0.319227	0	0	0	0	0	0	0	0	0	0	0	0	0	0	0	0	0	0.344988	0.00619246	0.00760989	0.00669275	0.00895168	0.00722732	0.344633	0.00619718	0.00761783	0.00668466	0.00894376	0.00723991
ENST00000436636.7	TNIK	0	0	0	0	0	0	0.677584	0.736945	2.05018	1.86941	2.12911	2.2466	1.12883	1.10409	3.10029	3.2322	3.77276	3.95863	0	0	5.08	0	2.08	0	1.14976	1.20475	3.19879	3.05324	3.32214	3.38266	1.14048	1.17071	3.16614	2.9544	3.20302	3.33836
ENST00000496492.5	TNIK	8	47	46	106	138	69	0.0180775	0.114435	0.0692078	0.247268	0.0934574	0.324631	0.163301	0.384714	0.317276	0.39187	0.537719	0.723996	0	0	0	0	0	0	0.0527414	0.319451	0.172395	0.554198	0.254701	0.750112	0.173133	0.85202	0.771413	1.33403	1.77913	1.52637
ENST00000341852.10	TNIK	0	0	0	2	0	0	1.1174	0.99187	3.30898	1.86424	2.59786	2.57837	1.24117	1.09638	4.88737	3.24323	4.06165	5.08115	0	0	2.13	0	0	0	1.06999	0.708682	2.20446	1.08718	1.95759	1.91757	0.997915	0.413715	1.83693	0.805947	0.989324	1.48007
ENST00000464785.1	TNIK	0	0	0	0	0	0	0.774882	0	0.333166	0.520499	1.22969	1.86826	0.942769	0	0.087867	0.413319	2.02389	1.43094	30.09	0	0	0	0	0	0.930391	0.00930009	0.344981	0.571206	1.35211	1.99323	0.91508	0.00872507	0.338138	0.535088	1.25364	1.92667
ENST00000284483.12	TNIK	0	0	0	0	4	0	0.0298968	0	3.04289	2.2635	2.28723	1.04314	0	0	2.97554	2.59591	4.31039	2.09226	0	0	0	0	0	0	0.605751	0.0175834	4.64923	3.63834	4.40915	3.57811	0.596581	0.0168787	4.55579	3.56525	4.21929	3.48267
ENST00000475336.5	TNIK	0	0	0	0	0	0	1.99727e-08	0.723674	0	0	0	0	0	0.792025	0	0	0	0	1.9	0	0	0	0	0	0.43095	1.86654	0.0137787	0.00992399	0.00954364	0.0157305	0.464737	1.83018	0.0149805	0.0108599	0.00995059	0.0179097
ENST00000357327.9	TNIK	0	0	0	0	0	0	0	0	0	0.102554	1.03162e-06	0.00140803	0	0	0	0	0	0	0	0	0	0	0	0	0.00709342	0.00725091	0.0187305	0.0124622	0.0075941	0.00984594	0.007222	0.0076719	0.0225034	0.0151114	0.0081386	0.0106507
ENST00000460047.5	TNIK	0	0	0	0	0	0	0.00183665	0	6.8229e-06	0.000200892	0.677647	1.73294	0	0	0	0.390635	0	0.921729	0	0	0	0	0	0	0.0151355	0.0119836	0.0185872	0.0155991	0.0289451	0.0536371	0.0152425	0.011953	0.0183674	0.0151489	0.0247465	0.0489047
ENST00000488470.5	TNIK	0	0	0	0	0	0	0	0	0.539827	0.916446	6.55238e-06	0.14411	0	0	0	0	0	0	0	0	0	0	0	0	0.00696316	0.00643711	3.6844	3.42039	2.02892	2.43302	0.00708505	0.00668995	3.86789	3.55509	2.59898	2.64742
ENST00000470834.5	TNIK	0	0	0	0	0	0	1.82798	1.01012	0	2.56337e-05	0.0863184	0.0164574	2.46535	1.32597	0.199824	0.097676	0.107066	0.023015	0	0	0	0	0	0	2.64168	1.52142	0.0154685	0.0105608	0.00824328	0.0116508	2.63694	1.58345	0.0173399	0.0119144	0.00863018	0.0127344
ENST00000484051.5	TNIK	0	0	0	0	0	0	0.0944044	0	0.0773552	0.157626	0.0822045	0.327687	0.148774	0.036471	0.279833	0.238068	0.302631	0.723941	0	0	0	0	14.57	0	0.146642	0.00397462	0.106341	0.232181	0.118923	0.455008	0.142563	0.00378483	0.102019	0.209919	0.101939	0.426973
ENST00000487846.1	TNIK	0	0	0	0	0	0	0	0	0	0	0	0	0	0	0.135335	0.067476	0	0	0	0	0	0	0	0	0.00475701	0.00496385	0.00640957	0.00592491	0.00631652	0.00746048	0.00472424	0.0048879	0.00634987	0.00573534	0.00611091	0.00740544
ENST00000459881.1	TNIK	0	0	0	0	0	0	0	0	0	0.0357498	0.057737	0	0	0	0.027283	0.148074	0.127297	0.043002	0	0	0	0	0	0	0.00470312	0.00514477	0.00644596	0.0404273	0.0573504	0.00746761	0.00464566	0.00502338	0.00633632	0.0380299	0.0548614	0.00731397
ENST00000468757.1	TNIK	0	0	0	0	0	0	1.04125	0.297204	1.39826	2.44764	2.41124	3.14088	1.37181	0.935699	1.209	3.09046	3.72766	3.69446	0	0	36.56	0	15.63	13.33	1.24573	0.0493727	0.273837	2.46746	2.35554	3.40912	1.30341	0.345644	0.611257	2.69642	2.96985	3.74577
ENST00000465393.1	TNIK	0	0	0	0	0	0	0.130823	0.00988104	0.526901	0.17834	0.0765185	0.189305	0.02196	0.025609	0.902125	0.327996	0.250097	0.64806	0	0	0	0	0	0	0.206437	0.0170962	0.757174	0.283939	0.111253	0.270538	0.210046	0.0193889	0.776937	0.301897	0.129507	0.284121
ENST00000410574.1	Y_RNA	0	0	0	0	0	0	0	0	0.761787	0.570578	0	0	0	0	0	0	0	0	0	0	0	0	0	0	0.0281571	0.028124	8.75686	6.22967	0.0319485	0.0374312	0.0281606	0.0283599	8.40547	5.4686	0.0318088	0.0375055
ENST00000657847.1	RP11-185E8.1	0	0	0	0	0	0	0	0	0.0763915	0.0540164	0	0.0533705	0.028793	0	0	0	0	0	0	0	0	0	0	0	0.00769852	0.00257937	0.109103	0.0807109	0.00323123	0.0711594	0.00769643	0.0025867	0.109196	0.0807661	0.0032465	0.0712759
ENST00000665680.1	RP11-185E8.1	0	0	0	0	0	0	0.00968568	0	0	0	0	0	0	0	0	0	0	0.056162	0	0	0	0	0	0	0.00966403	0.00270409	0.00370091	0.00612807	0.00331873	0.0060325	0.00967894	0.00271373	0.00371062	0.00617148	0.0033387	0.00606261
ENST00000467896.2	RP11-185E8.1	0	0	0	0	0	0	0.158964	0	1.28259	0.0599188	0.302102	0.175589	0	0	2.83009	0.256879	0.146025	0	0	0	0	0	0	0	0.121723	0.0104492	0.919124	0.0186578	0.209582	0.128767	0.121866	0.0105265	0.920294	0.0188009	0.210571	0.12911
ENST00000623631.1	RP11-185E8.2	0	0	0	0	0	0	0.0859645	0.0838963	0.4158	0.303172	0.271294	0.187216	0.091401	0.133485	0.583331	0.493647	0.448587	0.334741	0	0	0	0	0	0	0.134505	0.123636	0.599927	0.458872	0.392585	0.263909	0.134646	0.123914	0.600774	0.460461	0.394753	0.264596
ENST00000384386.1	RNU6-348P	0	0	0	0	0	0	0	0	0	0	0	0	0	0	0	0	0	0	0	0	0	0	0	0	0.0259073	0.0260582	0.036223	0.0322361	0.0294981	0.0341355	0.025963	0.0263232	0.0363237	0.0322545	0.0295612	0.0342873
ENST00000420943.1	RP11-263C16.2	0	0	0	0	0	0	0	0	0	0.642314	0	0	0	0	0	1.40905	0	0	0	0	0	0	0	0	0.0115896	0.012112	0.0153916	0.451701	0.013446	0.0145879	0.0116201	0.0122059	0.0154431	0.452528	0.0135484	0.0146673
ENST00000351298.9	PLD1	0	0	0	0	0	0	0.0114486	0	0.00464458	0.089493	0.141319	0	0.0907	0	0.015108	0.119608	0.014644	0	0	0	0	0	0	0	0.02565	0.00843803	0.0101414	0.144228	0.231447	0.0086723	0.025653	0.00849488	0.0101341	0.144247	0.195198	0.00872104
ENST00000463281.1	PLD1	0	0	0	0	0	0	0	0	0	0	0	0	0	0	0	0	0	0	0	0	0	0	0	0	0.00520719	0.0044464	0.00521787	0.00445146	0.00491357	0.00497321	0.00512744	0.00435451	0.00514873	0.00428733	0.00466065	0.00488938
ENST00000356327.9	PLD1	0	0	0	0	2	0	0.109478	0.139141	0.147346	0.095509	0.0460051	0.27867	0.117311	0.213811	0.193883	0.185384	0.235375	0.433319	0	0	0	0	0	0	0.183899	0.216435	0.240939	0.175493	0.0733379	0.417629	0.182902	0.213165	0.240139	0.170439	0.107651	0.415481
ENST00000446289.1	PLD1	0	0	0	0	0	0	0.0326214	0	0	0	0	0.0855396	0	0	0	0	0	0.067939	0	0	0	0	0	0	0.0497191	0.00378485	0.0162686	0.00842258	0.0123956	0.122582	0.0501772	0.00378226	0.0162416	0.00844666	0.0122481	0.122499
ENST00000465816.6	PLD1	0	0	0	0	0	0	0	0	0.28212	0.0973831	0.354938	0.0973094	0	0	0.118023	0	0.312913	0	0	0	0	0	0	0	0.00602292	0.00444926	0.176242	0.0481532	0.322381	0.0305886	0.00603347	0.00445504	0.176847	0.0489365	0.321358	0.0307164
ENST00000467432.1	PLD1	0	0	0	0	0	0	0	0	0	0	0	0.104959	0	0	0	0	0	0.238644	0	0	0	0	0	0	0.00471656	0.0052317	0.00851225	0.0062447	0.00558345	0.124798	0.00465281	0.0051124	0.00829916	0.00592447	0.00526869	0.12074
ENST00000471075.1	PLD1	0	0	0	0	0	0	0.119371	0.139578	0.0289739	0.0568438	0.0847678	0.108315	0	0	0	0	0.013771	0.020517	0	0	0	0	0	0	0.183137	0.205913	0.0448081	0.121474	0.121718	0.144654	0.182535	0.203708	0.0446721	0.119776	0.119445	0.143958
ENST00000481505.1	PLD1	0	0	0	0	0	0	0	0	0	0.120004	0	0	0.082243	0	0	0.123237	0	0	0	0	0	0	0	0	0.00732552	0.00594903	0.00936682	0.0957559	0.00770855	0.0119338	0.00734799	0.00596393	0.0093916	0.0959569	0.0076923	0.0120117
ENST00000498278.5	PLD1	0	0	0	0	0	0	0.374512	0.176946	0.145386	0.0944849	0.292697	0.0405132	0.53775	0.31913	0.110973	0	0.485849	0	0	0	0	0	0	0	0.502834	0.199936	0.132127	0.0482248	0.340377	0.031913	0.501509	0.198664	0.131151	0.0479921	0.329694	0.0315992
ENST00000475273.6	PLD1	0	0	0	0	0	0	0	0	0	0	0	0	0	0	0	0	0	0	0	0	0	0	0	0	0.00470628	0.00465484	0.0268735	0.00623645	0.00814156	0.0108299	0.00471247	0.00466011	0.0273754	0.00625731	0.00823077	0.010913
ENST00000440204.5	PLD1	0	0	0	0	0	0	0.020691	0	0	0	0	0	0	0	0.044902	0	0	0.077976	0	0	0	0	0	0	0.0206432	0.00514875	0.0081109	0.00536491	0.00714479	0.00704801	0.0206412	0.00515316	0.00812804	0.00536246	0.00716268	0.00706836
ENST00000418087.1	PLD1	0	0	0	0	0	0	0	0	0.214301	0.204671	0.119311	0.0615341	0	0	0.209619	0.382282	0.239412	0.159568	0	0	0	0	0	0	0.00499938	0.0148715	0.259589	0.266294	0.143064	0.0420357	0.00499899	0.0149823	0.258879	0.263036	0.141109	0.0427716
ENST00000627725.1	PLD1	0	0	0	0	0	0	0	0	0.417895	0	0	0	0	0	0	0	0	0	0	0	0	0	0	0	0.0130799	0.0136191	0.260027	0.0154105	0.0156157	0.0175086	0.0130973	0.0136633	0.259142	0.0153741	0.0155588	0.0175376
ENST00000489995.1	PLD1	0	0	0	0	0	0	0	0	0	0.0301477	0.0790036	0.218198	0	0	0	0.06663	0.177462	0.262446	0	0	0	0	0	0	0.00467829	0.00497756	0.00608119	0.0379746	0.0953321	0.269522	0.00466416	0.00494269	0.00606094	0.0370346	0.0918622	0.266081
ENST00000460926.1	PLD1	0	0	0	0	0	0	0	0	0	0.047845	0	0	0	0	0	0	0	0	0	0	0	0	0	0	0.00294104	0.0031462	0.00379059	0.064161	0.00345097	0.00360437	0.00293757	0.00313239	0.00378804	0.0630646	0.00341653	0.00360157
ENST00000497307.1	PLD1	0	0	0	0	0	0	0	0	0	0	0	0	0	0	0	0	0	0	0	0	0	0	0	0	0.00215583	0.00230798	0.0027625	0.00519286	0.0025278	0.00262784	0.00215823	0.00231008	0.00276783	0.00529696	0.00253234	0.00263621
ENST00000331659.2	PLD1	0	0	0	0	0	0	0.0470839	0.0244944	0.0337166	0.0244951	0.0114466	0.0419559	0.040751	0	0.009445	0.005682	0.006885	0.017188	0	0	0	0	0	0	0.0780689	0.0384412	0.051758	0.0394594	0.0179356	0.0626637	0.0780127	0.0382583	0.0517434	0.0392767	0.0178421	0.0626317
ENST00000449106.2	TMEM212-AS1	0	0	0	0	0	0	0.270609	0.210389	0.686337	0.532056	0.551317	0.814334	0	0	0	0	0	0	0	0	0	0	0	0	0.381589	0.273137	0.907903	0.725906	0.729549	1.02924	0.382003	0.273788	0.909197	0.72848	0.733644	1.03193
ENST00000334567.9	TMEM212	0	0	0	0	0	0	0.38113	0.464394	0.842287	0.973017	0.7779	1.04772	0	0	0.005095	0.054739	0.016233	0.048255	0	0	7.91	0	0	0	0.495106	0.44313	0.829726	1.02289	0.629023	0.815741	0.492393	0.436562	0.82569	1.00151	0.613848	0.809455
ENST00000619900.4	TMEM212	0	0	0	0	0	0	0	0	0	0	0	0	0	0	0	0	0	0	0	0	0	0	0	0	0.00443255	0.00471949	0.00574744	0.00505055	0.00518923	0.00551456	0.00443741	0.00472632	0.00575694	0.00505618	0.00518903	0.00552988
ENST00000420375.5	TMEM212	0	0	0	0	0	0	0	0.0657311	0.0323037	0	0	0	0	0	0	0	0	0	0	0	0	0	0	0	0.00335545	0.0903506	0.0430698	0.00380439	0.00393603	0.00414788	0.00336048	0.0902673	0.0431044	0.0038177	0.00394824	0.00416332
ENST00000450693.1	TMEM212	0	0	0	0	0	0	0	0	0	0	0.0149809	0	0	0	0	0	0	0	0	0	0	0	0	0	0.00382972	0.00408507	0.00495424	0.00435186	0.0209414	0.00474397	0.00382299	0.00406418	0.00494643	0.00431207	0.0204861	0.00473444
ENST00000469981.1	TMEM212	0	0	0	0	0	0	0	0	0	0	0	0	0	0	0	0	0	0	0	0	0	0	0	0	0.00560731	0.00595038	0.00730183	0.00642096	0.00655392	0.00693536	0.00561883	0.00597768	0.00732173	0.00645324	0.00658868	0.00696621
ENST00000456146.1	TMEM212-IT1	0	0	0	0	0	0	0	0	0	0	0	0	0	0	0	0	0	0	0	0	0	0	0	0	0.00534628	0.00567749	0.00695548	0.00611546	0.00625102	0.00660706	0.00531268	0.00565941	0.0069373	0.00605999	0.00618235	0.00659575
ENST00000670364.1	RP11-163H6.1	0	0	0	0	0	0	0	0	0.00551221	0	0	0	0	0	0.005942	0	0	0	0	0	0	0	0	0	0.00191574	0.00205723	0.00929471	0.00215527	0.00225207	0.0023376	0.00191791	0.00206284	0.00930755	0.00216588	0.00226394	0.00234724
ENST00000653722.1	RP11-163H6.1	0	0	0	0	0	0	0.0194701	0.0223589	0.0141957	0.0444384	0.0320046	0.0124377	0	0	0.011992	0	0	0.006286	0	0	0	0	0	0	0.0294173	0.034252	0.019064	0.0681893	0.044922	0.025218	0.0294078	0.0342397	0.0190806	0.0682222	0.0450131	0.0252603
ENST00000415807.7	FNDC3B	0	0	0	0	0	0	0.671384	0.633668	1.01745	0.130612	0.828701	0.657735	1.24471	1.15001	2.21304	2.03666	2.66026	2.22933	0	0	0	0	0	0	0.866263	1.07192	1.9038	1.1882	1.53568	1.72692	0.864182	1.04704	1.90123	1.28225	1.57404	1.73897
ENST00000421757.5	FNDC3B	0	0	0	0	0	0	0.0564144	0	0	0.073003	0	0	0.141364	0	0	0	0	0	0	0	0	0	0	0	0.0949067	0.00435325	0.00543315	0.0883252	0.0056779	0.00554588	0.0949416	0.00436552	0.00543609	0.0863572	0.00553043	0.00553565
ENST00000469491.5	FNDC3B	0	0	0	0	0	0	0.233002	0.452024	0.360819	0.700929	0.497769	0.683262	0.297111	0.705718	0.284187	0.726628	0.455503	1.1275	5.04	0	0	2.62	0	0	0.280279	0.658983	0.492026	0.98415	0.754383	0.981846	0.277493	0.64006	0.489776	0.949659	0.712016	0.961477
ENST00000336824.8	FNDC3B	0	0	0	0	0	0	0.0461276	0.0583219	0.28232	1.04413	0.806395	1.09031	0	0	0.059376	0	0.615573	1.07813	0	0	3.08	2.93	0	0	0.37415	0.0203382	0.130457	0.763819	1.04936	0.98603	0.366222	0.0178013	0.123181	0.614065	0.925845	0.948044
ENST00000423424.5	FNDC3B	0	0	0	3	0	0	0.187315	0.284697	0.730073	0.28249	0.129114	0.59028	1.40514	0.611366	0.933887	2.31546	0.209085	0.228008	0	0	0	0	0	0	0.0339355	0.335846	0.871955	0.704964	0.111296	0.717755	0.0361477	0.337244	0.87669	0.897816	0.124332	0.729244
ENST00000416957.5	FNDC3B	8	19	4	19	41	15	2.98479	2.62023	4.7982	3.85529	5.05083	5.19222	3.45322	2.80466	5.17814	4.64267	6.10022	6.06427	0	0	0.74	0	0	0	4.96079	4.16947	7.59337	6.39947	7.90527	7.90338	4.99094	4.24334	7.62357	6.51789	8.13204	7.99754
ENST00000478016.1	FNDC3B	0	0	0	0	0	0	0	0.0942965	0.0493677	0.112892	0.0565757	0.195513	0	0.10993	0.026572	0.171126	0.075149	0.30346	0	0	0	0	0	0	0.00463232	0.117642	0.0552204	0.133788	0.0645649	0.220837	0.00463339	0.116906	0.0551214	0.132415	0.0637561	0.220106
ENST00000443501.1	FNDC3B	0	0	0	0	0	0	0.20293	0.44984	3.65241	1.72313	3.06734	3.28132	0.881545	1.388	6.91898	4.54239	6.94924	8.07134	0	0	0	0	0	0	0.0141473	0.0246423	2.52443	0.494855	1.89424	2.00855	0.01406	0.0238416	2.51058	0.441358	1.77363	1.96759
ENST00000476794.1	FNDC3B	0	0	0	0	0	0	0.127142	0.180769	0.0177601	0.159767	0.340945	0.219382	0.184032	0.283522	0.038207	0.388662	0.279779	0.354466	0	0	0	0	0	0	0.174363	0.236159	0.023324	0.213425	0.444928	0.278796	0.172438	0.230863	0.0230737	0.205097	0.42304	0.274037
ENST00000483344.1	FNDC3B	0	0	0	0	0	0	0	0.0871624	0.165792	0.111875	0.1486	0.0715831	0	0.154569	0.381286	0.119962	0.257254	0.041097	0	0	0	0	0	0	0.00407552	0.109566	0.199889	0.142914	0.183387	0.0860333	0.00407225	0.108506	0.199152	0.140803	0.179802	0.0855769
ENST00000494000.1	FNDC3B	0	0	0	0	0	0	0.0433373	0.081527	0.0360194	0.0504238	0.0100529	0.0425648	0.120596	0.116902	0.085441	0.11027	0.041628	0.108447	0	0	0	0	0	0	0.0702406	0.124642	0.0539291	0.078969	0.0155545	0.0620754	0.0695414	0.121746	0.053464	0.0764637	0.0149666	0.0612944
ENST00000490832.1	FNDC3B	0	0	0	0	0	0	0.0269876	0.11022	0.136831	0.0740147	0.00764487	0.023601	0.084998	0.386252	0.336247	0.317414	0.187954	0.367231	0	0	0	0	0	21.76	0.0374953	0.138828	0.169578	0.0956551	0.0121931	0.0303964	0.0371231	0.135335	0.167626	0.0920319	0.0117157	0.0299393
ENST00000452665.1	RPS27AP8	0	0	0	0	0	0	0.0546746	0	0.212526	0.352576	0.0477673	0.111559	0	0	0.037445	0	0	0	0	0	0	0	0	0	0.0635767	0.00591164	0.219334	0.38997	0.0512378	0.117176	0.0636074	0.00594046	0.219538	0.390464	0.0514033	0.117402
ENST00000484215.3	RN7SL141P	0	0	0	0	0	0	0.1464	0.361414	0.203005	0.246319	0.307655	0.171439	0.243652	0.493721	0.205925	0.547432	0.225339	0.22136	0	0	0	0	0	0	0.0934633	0.27906	0.143771	0.191585	0.235761	0.1321	0.0936066	0.279987	0.144017	0.192381	0.237301	0.132502
ENST00000623304.1	RP11-423E7.2	0	0	0	0	0	0	0.148488	0.182891	0.132593	0.210882	0.106943	0.202868	0	0	0	0	0	0	0	0	0	0	0	0	0.230839	0.267826	0.188665	0.315836	0.152782	0.283582	0.230636	0.267537	0.188735	0.315588	0.152826	0.283878
ENST00000454901.1	BZW1P1	0	0	0	0	0	0	0	0	0.00403279	0.00338456	0	0.00377594	0.006984	0	0.008255	0	0.008712	0	0	0	0	0	0	0	0.00250879	0.00268793	0.00412823	0.00372913	0.0029463	0.00421372	0.00251248	0.00269742	0.00412408	0.00373892	0.00296404	0.00420543
ENST00000241256.3	GHSR	0	0	0	0	0	0	0	0	0	0.00247898	0.0192607	0.0153026	0	0	0	0.003548	0.009164	0.036107	0	0	0	0	0	0	0.00148436	0.00134799	0.0015989	0.00485842	0.0296018	0.0231118	0.00148089	0.00133931	0.0015982	0.00480629	0.0291434	0.0230261
ENST00000427970.1	GHSR	0	0	0	0	0	0	0.00472844	0	0.0118792	0	0	0	0	0	0	0	0	0	0	0	0	0	0	0	0.00778873	0.00335437	0.0174441	0.00355373	0.00368056	0.00384833	0.00780551	0.00337093	0.0174767	0.00357802	0.00370894	0.00386726
ENST00000241261.7	TNFSF10	0	0	0	0	0	0	0.0130267	0	0	0	0	0	0	0	0	0	0	0	0	0	0	0	0	0	0.0200218	0.00811917	0.00999432	0.00879398	0.00801673	0.00939701	0.0194186	0.00789074	0.00986657	0.008412	0.00763007	0.00923308
ENST00000420541.6	TNFSF10	0	0	0	0	0	0	0.0488854	0.0342892	0.0418898	0.0355546	0.0191489	0.036146	0.010479	0	0	0	0	0.012866	0	0	0	0	0	0	0.0729418	0.0370741	0.049955	0.0440528	0.0205624	0.0418825	0.0731806	0.0367566	0.0498518	0.0435648	0.0203583	0.0417505
ENST00000430881.1	TNFSF10	0	0	0	0	0	0	0	0	0	0.0270134	0	0	0	0	0	0	0	0	0	0	0	0	0	0	0.00529689	0.00562048	0.00688325	0.0313273	0.00618776	0.00653858	0.00530211	0.00562782	0.00689292	0.0311676	0.00617964	0.00655368
ENST00000494851.5	TNFSF10	0	0	0	0	0	0	0	0	0	0	0	0	0	0	0	0	0	0	0	0	0	0	0	0	0.00636141	0.00488294	0.00595268	0.0052314	0.00537021	0.00565619	0.00640725	0.00488629	0.00596037	0.00523033	0.00536065	0.00566825
ENST00000472804.1	TNFSF10	0	0	0	0	0	0	0	0	0	0	0	0	0	0	0	0	0	0	0	0	0	0	0	0	0.006062	0.00481804	0.00587115	0.00515955	0.00529835	0.00557886	0.00610195	0.00482324	0.00587972	0.00516177	0.00529336	0.00559226
ENST00000466777.1	TNFSF10	0	0	0	0	0	0	0	0	0	0	0	0.00348506	0	0	0	0	0	0	0	0	0	0	0	0	0.00235933	0.00252918	0.00303277	0.00266124	0.0027712	0.00683215	0.00235621	0.00251656	0.00303076	0.00264375	0.00274356	0.00681201
ENST00000429380.1	AC007919.18	0	0	0	0	0	0	0	0	0	0	0	0	0	0	0	0	0	0	0	0	0	0	0	0	0.0106185	0.0104498	0.0131539	0.0115974	0.0115769	0.0130299	0.0106411	0.0105087	0.0131865	0.0116408	0.0116272	0.013109
ENST00000441185.6	LINC02068	0	0	0	0	0	0	0	0	0	0	0	0	0	0	0	0	0	0	0	0	0	0	0	0	0.00718053	0.00758791	0.00940092	0.00827413	0.00837564	0.00892388	0.00719404	0.00762983	0.00942733	0.00831803	0.00842666	0.00896598
ENST00000424941.2	LINC02068	0	0	0	0	0	0	0	0	0	0	0	0	0	0	0	0	0	0	0	0	0	0	0	0	0.00457805	0.00487233	0.00593935	0.00521965	0.00535847	0.00564355	0.00458585	0.00489465	0.00595535	0.00524832	0.00539147	0.0056694
ENST00000418839.2	LINC02068	0	0	0	0	0	0	0.0612151	0.0789348	0.0811783	0.131969	0.0873868	0.122158	0	0.00553	0.002822	0.002578	0	0	0	0	0	0	0	0	0.100432	0.122307	0.12304	0.209669	0.132413	0.180387	0.100555	0.122638	0.123228	0.210514	0.133244	0.180889
ENST00000451221.1	SLC31A1P1	0	0	0	0	0	0	0	0	0	0	0.0107114	0	0.018501	0	0	0	0	0	0	0	0	0	0	0	0.00455105	0.00484398	0.00592541	0.00518825	0.0144656	0.00562838	0.00456101	0.00487107	0.00594327	0.00522383	0.0145703	0.00565701
ENST00000475381.7	NCEH1	0	0	0	2	0	0	0.0810747	0.140654	0.179103	0.0628131	0.0174703	0	0.034315	0.190754	0.259908	0.017499	0	0.01642	0	0	0	0	0	0	0.145463	0.218679	0.273083	0.125233	0.0358396	0.0104876	0.144025	0.206685	0.271532	0.152373	0.0328456	0.0102999
ENST00000538775.5	NCEH1	0	0	0	0	0	0	0.0247858	0.0822744	0.0284062	0.0527338	0.252136	0.253764	0.139608	0.163115	0.071434	0.152443	0.490347	0.392019	0	0	0	0	0	0	0.032495	0.11224	0.034518	0.0565522	0.372633	0.340752	0.0339708	0.11972	0.0346092	0.0263783	0.364852	0.339559
ENST00000543711.5	NCEH1	0	0	0	0	0	0	0.0196623	0	0	0	4.25937e-11	1.34276e-08	0	0	0	0	0	0	0	0	0	0	0	0	0.0274798	0.0155184	0.00763559	0.00585414	0.0112472	0.0198843	0.0261901	0.014554	0.00760284	0.00553973	0.0107493	0.0189408
ENST00000470419.1	NCEH1	0	0	0	0	0	0	0	0	0	0.0137987	0	0.0113501	0	0	0	0.023489	0	0	0	0	0	0	0	0	0.00487364	0.00518234	0.0070816	0.0219036	0.0149476	0.0119548	0.00486647	0.00515992	0.00706892	0.0213301	0.014015	0.0119161
ENST00000424772.2	NCEH1	0	0	0	0	0	0	0	2.47574e-06	0.0117232	0.210966	0.141714	0	0	0	0	0.3618	0.191711	0	0	0	0	0	0	0	0.00737972	0.0132274	0.0192409	0.27904	0.0797612	0.00809801	0.00739911	0.0137773	0.0193725	0.283402	0.0907867	0.00818978
ENST00000421723.2	NCEH1	0	0	0	0	0	0	0	0.00434332	0	0	0	0	0	0	0	0	0	0	0	0	0	0	0	0	0.0071195	0.0156381	0.0068711	0.00499637	0.00914069	0.00650872	0.00714225	0.016141	0.00689608	0.00501865	0.00919785	0.00654655
ENST00000444110.1	AC007919.19	0	0	0	0	0	0	0	0.102379	0.0976471	0	0	0	0	0	0	0	0	0	0	0	0	0	0	0	0.00500776	0.118448	0.108411	0.00572011	0.00585791	0.00618198	0.00501887	0.118784	0.108579	0.0057591	0.00590404	0.0062135
ENST00000516273.1	RNU6-547P	0	0	0	0	0	0	0.363147	0	0	0	0	0	0	0	0	0	0	0	0	0	0	0	0	0	3.55761	0.0283105	0.0400946	0.0357513	0.0321709	0.0377361	3.5342	0.0286971	0.0402747	0.0359481	0.0324285	0.0379913
ENST00000663800.1	RP11-816B4.3	0	0	0	0	0	0	0.110092	0.0304954	0.598758	0.41737	0.278711	0.383467	0	0	0	0	0	0	0	0	0	0	0	0	0.177096	0.0451241	0.877894	0.64605	0.4027	0.57341	0.177288	0.0452406	0.87915	0.648355	0.404978	0.574915
ENST00000232458.9	ECT2	475	443	425	981	602	253	1.88013	2.57176	1.77498	0.913288	0.641858	0.899965	4.23373	4.09742	2.66075	2.40313	1.73938	1.65591	0	0	0	3.82	0	0	2.4181	2.52079	1.95809	1.15104	0.543989	0.6297	4.84787	4.97545	4.5315	4.97412	2.87745	2.10001
ENST00000540509.5	ECT2	0	0	0	6	4	0	0.163846	0.211905	0.229032	0.101586	0.108004	0.184722	0.137334	0.256168	0.177129	0	0.169577	0	0	0	0	0	0	0	0.0121879	0.0125317	0.228703	0.0135769	0.119947	0.0158349	0.0043175	0.00468608	0.0917481	0.0316202	0.0390886	0.00419917
ENST00000392692.8	ECT2	729	654	110	303	162	33	5.1857	7.83172	1.02983	1.33083	0.49068	0.0894339	10.5402	16.0462	2.22049	2.40868	0.854216	0.687698	0	0	0	0	0	0	9.02693	13.2047	1.61867	2.0994	1.1601	0.882118	10.0038	10.613	1.41987	1.76021	0.876441	0.388569
ENST00000417960.5	ECT2	0	0	0	0	0	0	0	0	0	0	0	0	0	0	0	0.089621	0	0.162589	0	0	0	0	0	0	0.179182	0.0537117	0.237517	0.187039	0.0283993	0.0328462	0.00661633	0.018265	0.105453	0.00991167	0.00673055	0.0104026
ENST00000428567.5	ECT2	0	0	0	0	0	0	0.194885	0.133334	0.00181183	0.4932	0.0165279	0.12325	0.821809	0.272768	0.797393	0.763139	0.100379	0.295996	0	0	0	0	0	0	0.0233593	0.027097	0.00850636	0.0134854	0.00803403	0.00840228	0.152733	0.0431744	0.0075609	0.0586992	0.00612717	0.0072875
ENST00000366090.6	ECT2	0	0	0	0	0	0	0.0814741	0.050834	0.339009	0.143173	0.15268	0.199645	0.424764	0.394683	0	0	0.082435	0.023774	0	0	0	0	0	0	0.00865839	0.0416224	0.00906947	0.0160692	0.0537589	0.138728	0.00866901	0.0610238	0.0126211	0.0251481	0.0540278	0.182194
ENST00000426894.5	ECT2	0	0	0	0	0	0	0	0	0.657328	0.169951	0	0.0233146	0.105189	0	0	0.498589	0.043439	0	0	0	0	0	0	0	0.00554642	0.0137507	0.113265	0.0973823	0.00741404	0.0184591	0.00548961	0.0176869	0.109165	0.0841629	0.00663739	0.0176366
ENST00000366254.2	ECT2	0	0	0	0	0	0	0	0	0	0	0	0	0	0	0.105293	0	0	0	0	0	0	0	0	0	0.0649886	0.00543024	0.0120827	0.123969	0.0363873	0.0282452	0.220016	0.00546626	0.0822463	0.20576	0.114465	0.0234812
ENST00000415665.5	ECT2	0	0	0	0	0	0	0.0140062	0.0510714	0.144334	0.0547923	0.0312144	0	0	0.164358	0.300418	0	0.187292	0	0	0	0	0	0	0	0.00534861	0.00562217	0.0100302	0.0113267	0.0105279	0.0113089	0.0052842	0.00533293	0.00900443	0.00866599	0.00821489	0.00790015
ENST00000438041.5	ECT2	0	0	0	0	0	0	2.09596	1.9437	0.076705	0.186677	0.315108	0.474247	3.65608	0	0.363452	0.208697	0.776646	0.648474	0	37.2	0	0	0	0	0.843845	0.0236718	0.22037	0.0344383	0.178606	0.131556	0.0274176	1.52808	0.272247	0.0462537	0.219563	0.303196
ENST00000441497.6	ECT2	143	655	59	118	74	22	4.85595	7.15071	3.25886	2.75993	1.66027	1.11973	3.84694	5.66131	4.19676	3.3141	2.24097	1.21063	2.61	0	0	0	0	0	7.73885	11.0455	5.22421	4.42686	2.40464	1.77268	5.36304	13.5573	3.37923	1.85202	0.990718	0.94297
ENST00000444250.1	ECT2	0	0	0	0	0	0	1.53173	2.14037	0.237924	0.0370576	0.383032	0.174855	2.75558	3.27598	0.663708	0.052671	1.23638	0.077177	0	0	0	0	0	0	1.62047	2.23113	0.216966	0.0381146	0.34409	0.171078	1.52465	2.01783	0.206787	0.0336713	0.275663	0.161612
ENST00000437296.1	ECT2	6	41	0	0	0	0	0.0382119	0.252931	0.101262	0.0726468	0.0152055	0	0.150867	0.270165	0.064963	0.163976	0.035006	0.024479	0	0	0	0	0	0	0.00653622	0.00620374	0.0154815	0.00476937	0.0084447	0.00720488	0.0533177	0.421969	0.0055529	0.00256493	0.00328818	0.00401627
ENST00000460860.1	ECT2	0	0	0	0	0	0	0.455461	0.177427	0.020359	0.220977	0	0	0.984969	0.198301	0	0.253119	0	0	0	0	0	0	0	0	0.526707	0.185491	0.0232881	0.237251	0.00666387	0.00752268	0.513247	0.175899	0.0227357	0.219659	0.00628745	0.00734514
ENST00000486027.1	ECT2	7	25	0	0	0	0	0.227447	0.73375	0	0.0843424	0	0.00893955	0.296591	1.4992	0.10001	0.157963	0	0.082257	0	0	0	0	0	0	0.373547	1.32072	0.0524448	0.131092	0.0148003	0.0107156	0.412951	1.18607	0.059939	0.123113	0.0165374	0.0118572
ENST00000487073.1	ECT2	0	4	0	0	0	0	0.265016	0.0998302	0	0.0112226	0	0.194189	0.243253	0	0	0	0	0.398083	0	0	0	0	0	0	0.3467	0.116553	0.00614409	0.0192177	0.00490303	0.227117	0.301908	0.155384	0.00583589	0.0162986	0.00431395	0.208809
ENST00000363485.1	SNORA72	0	0	0	0	0	0	4.41856	2.93635	0.246246	1.04325	0.374072	0	0	0	0	0	0	0	0	0	0	0	0	0	7.38977	5.05298	0.355188	1.65353	0.51353	0.0245042	7.22577	4.9223	0.35003	1.57685	0.485886	0.0244668
ENST00000364588.1	RNU4-4P	0	0	0	0	0	0	1.16751	1.94049	0.123218	0.466393	0.313104	0.512826	0.447862	0	0	0	0	0	0	0	0	0	0	0	1.69358	3.04695	0.153904	0.459151	0.299103	0.654339	1.6882	3.02971	0.153825	0.455271	0.296426	0.652972
ENST00000430660.1	ATP5MC1P4	0	0	0	0	0	0	0.249993	0.477743	0	0	0	0.0647655	0	0	0	0	0	0	0	0	0	0	0	0	0.293652	0.523428	0.00733218	0.00644773	0.00658043	0.0681213	0.294033	0.524987	0.0073552	0.006494	0.00663569	0.0683309
ENST00000428618.1	RP11-816B4.1	0	0	0	0	0	0	0	0	0	0	0	0	0	0	0	0	0	0	0	0	0	0	0	0	0.00901971	0.00948678	0.0118802	0.0104666	0.010497	0.01127	0.00904425	0.00955945	0.0119207	0.0105439	0.0105903	0.0113334
ENST00000351008.4	SPATA16	0	0	0	0	0	0	0.0358069	0.0708463	0	0	0	0	0.018963	0.053725	0	0	0	0	0	0	0	0	0	0	0.0572166	0.106702	0.00212704	0.00315951	0.00195333	0.00273648	0.0571281	0.105966	0.00212839	0.00317432	0.00194448	0.00274122
ENST00000652082.1	SPATA16	0	0	0	0	0	0	0	0	0	0.0152566	0	0.00425071	0	0	0	0	0	0	0	0	0	0	0	0	0.00264356	0.00283091	0.00340265	0.0196724	0.00310348	0.00636745	0.00263797	0.00281305	0.00339715	0.0192812	0.00306158	0.00633393
ENST00000447709.1	RP11-324C10.1	0	0	0	0	0	0	0.0908132	0.423281	1.01646	0.547492	0.415356	0.485688	0	0	0	0	0	0	0	0	0	0	0	0	0.0873804	0.455186	1.03893	0.613888	0.441376	0.451058	0.0874907	0.45635	1.04043	0.616133	0.443928	0.452261
ENST00000671016.1	RP11-324C10.1	0	0	0	0	0	0	0	0.0316442	0	0.0237089	0	0	0	0	0	0.021225	0.012615	0	0	0	0	0	0	0	0.00305173	0.0434134	0.00393515	0.0336976	0.00362846	0.00374163	0.00305664	0.0434886	0.0039455	0.0337829	0.00365118	0.00375852
ENST00000423427.1	NLGN1	0	0	0	0	0	0	0.143595	0.161482	0.98557	0.564905	1.06517	1.19108	0.389764	0.104856	1.28205	0.619144	1.52748	1.62169	0	0	0	0	0	0	0.197016	0.205105	1.22856	0.740136	1.35035	1.49269	0.196275	0.202805	1.22328	0.728036	1.32196	1.48453
ENST00000413821.1	NLGN1	0	0	0	0	0	0	0.326274	0.633027	1.42317	1.05061	0.780763	0.84626	0.41778	1.26532	2.43661	2.03547	1.80257	1.52092	0	0	0	0	0	0	0.418631	0.743856	1.65902	1.29099	0.911191	0.981239	0.419369	0.747957	1.66345	1.29778	0.920032	0.985465
ENST00000482120.1	NLGN1	0	0	0	0	0	0	0.125871	0.3704	0.472445	0.396146	0.468744	0.247518	0.183048	1.118	1.08672	0.983768	0.99113	0.576309	0	0	0	0	0	0	0.163739	0.449866	0.553062	0.492755	0.559305	0.291776	0.163808	0.449576	0.553293	0.492216	0.559375	0.291932
ENST00000457714.5	NLGN1	0	0	0	0	0	0	0.190233	0.223104	0.506333	0.619425	0.687512	0.838088	0.477665	0.552395	1.00607	1.34543	1.55604	1.7365	0	0	0	0	0	0	0.323607	0.358441	0.79931	1.02336	1.08089	1.27909	0.302578	0.320218	0.756216	0.87093	0.896792	1.19198
ENST00000361589.8	NLGN1	0	0	0	0	0	0	0.55327	0.547587	1.11634	0.78633	1.53822	1.62081	0.946754	0.940847	1.72467	1.15462	2.99135	2.84206	0	0	2.69	0	0	2.51	1.00355	0.946207	1.86353	1.38373	2.56361	2.64216	0.996063	0.887652	1.84323	1.33646	2.34639	2.57604
ENST00000415045.1	NLGN1	0	0	0	0	0	0	0.288741	0.649066	1.41181	1.16515	1.78995	1.41286	0	0.157596	0.825364	0.835798	1.33569	0.987811	0	0	0	0	12.22	0	0.336015	0.843759	1.85739	1.61155	2.34174	1.70494	0.35878	0.910747	1.89638	1.73928	2.60359	1.79709
ENST00000466350.1	NLGN1	0	0	0	0	0	0	0.172719	0.391789	0.231742	0.461577	1.40564	0.657123	0.632944	0.682331	0.882481	0	2.78683	2.38236	0	20.58	0	0	24.98	0	0.0192277	0.261843	0.0527891	0.352455	1.3049	0.439595	0.0186512	0.219457	0.0475451	0.301413	1.07718	0.396983
ENST00000469564.5	NLGN1	0	0	0	0	0	0	0	0	0	0.111746	0	0	0.138178	0.030813	0	0.317572	0.141117	0	0	0	0	0	0	0	0.0108396	0.00754307	0.0109225	0.117718	0.0155887	0.0210607	0.0108991	0.00772533	0.0112228	0.116602	0.0181394	0.022631
ENST00000490929.5	NLGN1	0	0	0	0	0	0	0	0	0.256782	0.46423	0.0860173	0.47301	0	0	0.090853	0.522481	0	0.150496	0	0	0	0	0	0	0.0115699	0.00924428	0.272473	0.490446	0.0896636	0.536793	0.0115284	0.00952936	0.270109	0.47321	0.0882243	0.53633
ENST00000469727.1	NLGN1	0	0	0	0	0	0	0.209975	0.125551	0.185784	0	0.176455	0.27363	0	0	0.251618	0	0	0.324055	0	0	0	0	0	0	0.340054	0.174173	0.212209	0.0135444	0.202359	0.33917	0.337572	0.177734	0.210192	0.0128863	0.196597	0.33678
ENST00000401917.4	NLGN1	0	14	5	27	44	21	0.718125	0.796699	1.07783	1.33664	1.22364	2.0177	0.744325	0.574451	0.79997	1.86401	0.908639	2.04825	0	0	0	0	0	0	1.05897	1.14399	1.38461	1.91356	1.64859	2.62048	1.08153	1.32683	1.49072	2.25312	2.40375	2.92657
ENST00000449016.1	RP11-521A24.1	0	0	0	0	0	0	0	0.0708525	0.0154511	0	0.0837388	0.0559348	0	0.093215	0.031465	0	0.111663	0.037384	0	0	0	0	0	0	0.00528613	0.0801518	0.0202119	0.00604515	0.0935888	0.062314	0.00529853	0.0804358	0.0202559	0.00608866	0.0942145	0.0625065
ENST00000423873.5	NLGN1-AS1	0	0	0	0	0	0	0.202726	0.192439	0.510903	1.13187	0.699228	1.17162	0	0	0	0	0	0	0	0	0	0	0	0	0.284518	0.25385	0.654939	1.53606	0.911545	1.49552	0.283604	0.252915	0.654184	1.52784	0.9066	1.49418
ENST00000457192.1	NLGN1-AS1	0	0	0	0	0	0	0	0	0	0	0	0	0	0	0	0	0	0	0	0	0	0	0	0	0.00734809	0.00605728	0.00790878	0.00680271	0.00653067	0.00842611	0.00734362	0.00606823	0.00791707	0.00680324	0.00652844	0.00844722
ENST00000517173.1	RN7SKP234	0	0	2	0	0	0	0.390113	1.81063	1.41702	1.73042	1.26707	1.41317	0.269867	2.25423	0.334419	2.45573	1.48976	1.7288	0	0	0	0	0	0	0.299669	1.36882	1.00941	1.30067	0.940218	1.07023	0.299742	1.36934	1.11354	1.30132	0.941695	1.07181
ENST00000411665.1	ANAPC15P2	0	0	0	0	0	0	0	0	0	0	0	0.0508978	0	0	0	0	0	0	0	0	0	0	0	0	0.00668544	0.00707391	0.0087382	0.00768874	0.00780306	0.0458499	0.00670151	0.00711965	0.0087659	0.007742	0.0078665	0.0459963
ENST00000435269.1	RP11-393N4.2	0	0	0	0	0	0	0	0	0.0151543	0	0	0	0	0	0	0	0	0	0	0	0	0	0	0	0.00360161	0.0038445	0.02078	0.00408809	0.00422012	0.00442324	0.00360941	0.00386559	0.02082	0.00411733	0.00425485	0.00444566
ENST00000482228.5	NAALADL2	0	0	0	0	0	0	0.177482	0	0	0.158904	0.259763	9.16088e-05	0	0	0	0	0	0	0	0	0	0	0	0	0.116965	0.0131797	0.0183126	0.101706	0.173378	0.0293978	0.115495	0.0130872	0.0182113	0.0960599	0.160205	0.0289528
ENST00000491329.5	NAALADL2	0	0	0	0	0	0	0	0	0.18461	0.0284206	0.03101	0.0949637	0	0	0.171359	0	0	0.056388	0	0	0	0	0	0	0.00795747	0.00694581	0.164701	0.0311724	0.032171	0.0809602	0.00793922	0.00689672	0.162986	0.0304895	0.0313063	0.0798078
ENST00000481679.5	NAALADL2	0	0	0	0	0	0	0	0.0907412	0.237553	0.247565	0.425123	0.581591	0	0.097911	0.139254	0.65995	0.795907	0.107214	0	0	0	0	0	0	0.00545935	0.10104	0.26235	0.30509	0.477769	0.646923	0.00546201	0.100435	0.262594	0.302242	0.471554	0.644893
ENST00000478624.1	NAALADL2	0	0	0	0	0	0	0	0.100083	0.0595158	0.142574	0.11924	0.116247	0	0.185039	0.091476	0.149312	0.253555	0.247916	0	0	0	0	0	0	0.00394168	0.124896	0.0709504	0.168672	0.145464	0.13821	0.00394127	0.123979	0.0707826	0.166783	0.14342	0.137729
ENST00000495900.5	NAALADL2	0	0	0	0	0	0	0.0209694	0.0750849	0.242354	0.161168	0.162602	0.452652	0	0.016486	0.034234	0.08061	0.166898	0.572432	0	0	0	0	0	0	0.0279487	0.0836065	0.224202	0.116375	0.215002	0.574905	0.0251094	0.0758454	0.20326	0.093576	0.165118	0.508361
ENST00000489729.5	NAALADL2	0	0	0	0	0	0	0	0.211768	0	0.410335	0.315257	1.47151	0	0.444634	0	0.467915	0.624048	2.05559	0	0	0	0	0	0	0.00827371	0.0744812	0.0117604	0.380648	0.243521	1.19882	0.00828476	0.0744568	0.0118172	0.388688	0.259788	1.23953
ENST00000434257.1	NAALADL2	0	0	0	0	0	0	0.0546617	0.181454	0.380691	0.720414	1.59162	1.08772	0.038568	0.22071	0.96167	1.02602	2.65196	1.573	0	0	0	0	0	0	0.0627944	0.257243	0.405396	0.841545	1.85113	1.23645	0.0628295	0.25611	0.405821	0.839676	1.8416	1.23564
ENST00000485853.5	NAALADL2	0	0	0	0	0	0	0	0	0.0347079	0.0865656	0.129148	0.086307	0	0	0	0.381598	0.066792	0.03598	0	0	0	0	0	0	0.00263895	0.00269338	0.0530845	0.133829	0.192409	0.123684	0.0025976	0.00262036	0.0506527	0.106528	0.169678	0.118316
ENST00000454872.6	NAALADL2	0	0	0	0	2	0	0.02391	0.0317967	0.171832	0.142631	0.272177	0.378206	0.016802	0.041145	0.245121	0.210687	0.52132	0.662015	0	0	0	1.54	0	0	0.040536	0.0515484	0.271538	0.236417	0.428283	0.580561	0.0388378	0.0477795	0.262974	0.213516	0.381953	0.556154
ENST00000473253.5	NAALADL2	0	0	0	0	0	0	0.0289176	0.0350005	0.477337	0.22142	0.485132	0.768076	0.096638	0	0.563711	0	0.582812	0.905019	0	0	0	0	0	0	0.0460979	0.046035	0.707787	0.346679	0.724634	1.10461	0.0474349	0.0487372	0.713986	0.378363	0.755914	1.12083
ENST00000489299.5	NAALADL2	0	0	0	0	0	0	0	0	0.0151569	0.0831584	0.0929795	0.0629985	0	0.035875	0.072228	0.08149	0.144994	0.211085	0	0	0	0	0	0	0.00316935	0.0053406	0.0227265	0.121706	0.132482	0.0865563	0.0031618	0.00529916	0.0226928	0.119127	0.129662	0.0864203
ENST00000414826.1	NAALADL2	0	0	0	0	0	0	0	0	0.0567867	0.0115014	0.0114009	0.0220755	0	0	0.038074	0.166272	0	0	0	0	0	0	0	0	0.00324887	0.00389663	0.0708418	0.0172059	0.0162238	0.0287047	0.00323184	0.00384682	0.0698106	0.0160856	0.0153397	0.0281564
ENST00000517211.2	RN7SKP40	0	0	0	0	0	0	0	0	0	0.05048	0.324148	0.209141	0	0	0	0	0.408965	0.393229	0	0	0	0	0	0	0.00947475	0.00995401	0.0124979	0.0406436	0.241639	0.158123	0.00948984	0.0100101	0.0125302	0.0406455	0.241403	0.158261
ENST00000414101.1	EEF1B2P8	0	0	0	0	0	0	0	0.0504748	0	0	0	0	0	0	0	0	0	0	0	0	0	0	0	0	0.00402165	0.0639807	0.00520646	0.00457397	0.00471101	0.00494829	0.00402963	0.0641424	0.00522139	0.00460317	0.00474514	0.00497234
ENST00000453180.5	NAALADL2-AS3	0	0	0	0	0	0	0	0	0	0	0	0	0	0	0	0	0	0	0	0	0	0	0	0	0.00606555	0.00642863	0.00791119	0.00695864	0.00708523	0.00751284	0.00606146	0.00644141	0.00791976	0.0069594	0.00708328	0.0075315
ENST00000436929.1	NAALADL2-AS3	0	0	0	0	0	0	0	0	0.0271124	0	0	0.191719	0	0	0	0	0	0	0	0	0	0	0	0	0.00662678	0.00701293	0.0274377	0.00761951	0.00773517	0.176004	0.00661595	0.00702203	0.0273922	0.00760595	0.00771605	0.175493
ENST00000424690.1	NAALADL2-AS2	0	0	0	0	0	0	0	0	0	0.0505474	0	0.0422038	0	0	0	0.011144	0	0	0	0	0	0	0	0	0.00289358	0.00309593	0.00372865	0.0739285	0.00339555	0.0580366	0.00288246	0.00308837	0.00372655	0.0731	0.00337694	0.0578505
ENST00000362922.1	RNU6-1233P	0	0	0	0	0	0	0	0	0	0	0	0	0	0	0	0	0	0	0	0	0	0	0	0	0.0280561	0.0280321	0.0396049	0.0353056	0.0318389	0.0372813	0.0280156	0.0282215	0.0395817	0.0349688	0.0315712	0.0372913
ENST00000666835.1	RP11-292L5.1	0	0	0	0	0	0	0.0235297	0.0195926	0.0416919	0.0490815	0.0485436	0.0511362	0	0	0.039659	0	0.005225	0	0	0	0	0	0	0	0.0375289	0.0295162	0.0611385	0.0753362	0.0712112	0.0730337	0.0374438	0.0294349	0.0611214	0.075096	0.0710297	0.0730464
ENST00000364778.1	RNU4-91P	0	0	0	0	0	0	0	0	0.125322	0.11593	0.124397	0.12552	0	0	0	0	0	0	0	0	0	0	0	0	0.0181471	0.0186219	0.147068	0.130579	0.130954	0.134583	0.0181687	0.0187546	0.146788	0.129262	0.129464	0.134302
ENST00000454746.1	RP11-744O11.2	0	0	0	0	0	0	0	0	0.0330291	0.00231226	0.0128067	0	0	0	0	0	0	0	0	0	0	0	0	0	0.00192255	0.00206449	0.0479781	0.00505906	0.0191981	0.00234599	0.00192271	0.00206693	0.0479917	0.00506154	0.0191988	0.0023538
ENST00000397758.2	UBE2V1P2	0	0	0	0	0	0	0	0	0	0	0	0	0.130762	0.078021	0.080997	0.14721	0	0.082486	0	0	0	0	0	0	0.00571547	0.00627677	0.00781577	0.00672844	0.00673054	0.0071003	0.00572505	0.00630212	0.00783606	0.00674067	0.00676441	0.00713249
ENST00000364582.1	RNU6-1317P	0	0	0	0	0	0	0	0	0	0	0	0	0	0	0	0	0	0	0	0	0	0	0	0	0.027377	0.0274122	0.0385264	0.0343252	0.0311015	0.0362792	0.0273	0.0275563	0.0384575	0.0339022	0.0307421	0.0362385
ENST00000426315.1	NAALADL2-AS1	0	0	0	0	0	0	0	0	0.0281324	0.0176476	0.0388431	0	0	0	0	0	0	0	0	0	0	0	0	0	0.00348616	0.00372262	0.0373042	0.0252098	0.051087	0.00428124	0.00347952	0.00372175	0.0372437	0.0250423	0.0506977	0.00428869
ENST00000562617.1	RP11-809F4.3	0	0	0	0	0	0	0	0	0	0	0	0	0	0	0	0	0	0	0	0	0	0	0	0	0.00164431	0.00176781	0.0021058	0.0018467	0.00193408	0.00200374	0.00164542	0.00177108	0.00211027	0.00185418	0.0019422	0.00201132
ENST00000437653.1	ACTG1P23	0	0	0	0	0	0	0.00384876	0	0	0	0	0	0.009428	0	0	0	0	0	0	0	0	0	0	0	0.00294112	0.0029745	0.00357901	0.00314167	0.00326159	0.00340357	0.00294727	0.00298949	0.00358934	0.00316388	0.00328785	0.00342044
ENST00000416584.1	EI24P1	0	0	0	0	0	0	0	0.0059075	0	0	0	0	0	0	0	0	0	0	0	0	0	0	0	0	0.00324934	0.0098072	0.0041935	0.00368219	0.00381082	0.00398692	0.00325567	0.00984377	0.00420539	0.00370621	0.0038389	0.00400618
ENST00000604457.1	RP11-809F4.4	0	0	0	0	0	0	0	0	0	0	0	0	0	0	0	0	0	0	0	0	0	0	0	0	0.0162486	0.0167841	0.0219095	0.0193777	0.0187444	0.0207309	0.0163025	0.0169526	0.0219948	0.0195194	0.0189172	0.0208594
ENST00000419971.1	RP11-78E6.1	0	0	0	0	0	0	0	0	0	0.0223195	0	0	0	0	0	0	0	0	0	0	0	0	0	0	0.0033785	0.00360892	0.00436255	0.0315019	0.00396149	0.00414739	0.00338265	0.00362134	0.00437303	0.0315404	0.00398163	0.00416471
ENST00000652470.1	LINC01208	0	0	0	0	0	0	0.0478437	0.0460118	0.0575581	0.0666539	0.0464697	0.0411282	0	0	0	0.022222	0	0.005853	0	0	0	0	0	0	0.0763907	0.063128	0.0858363	0.101418	0.0671807	0.0578511	0.0764217	0.0631747	0.0859352	0.10162	0.0674059	0.0579738
ENST00000434969.2	LINC01208	0	0	0	0	0	0	0	0	0.0215044	0	0	0.0154532	0	0	0	0	0	0	0	0	0	0	0	0	0.00372514	0.00318486	0.0260483	0.00738951	0.00289222	0.0182536	0.00372915	0.00319469	0.02607	0.00741235	0.00290678	0.0182926
ENST00000657476.1	LINC01208	0	0	0	0	0	0	0	0	0	0	0	0	0	0	0	0	0	0	0	0	0	0	0	0	0.00225465	0.00241791	0.00382212	0.00254165	0.00264875	0.00275632	0.00225741	0.0024252	0.00383159	0.00255438	0.00266305	0.00276788
ENST00000421034.2	LINC01208	0	0	0	0	0	0	0	0	0	0.00472243	0	0	0	0	0	0	0	0	0	0	0	0	0	0	0.00306317	0.00327549	0.0039501	0.00888338	0.00359355	0.00375583	0.00306774	0.00328782	0.00396022	0.00891226	0.00361481	0.00377238
ENST00000428516.1	LINC01208	0	0	0	0	0	0	0.141238	0.174024	0.0179146	0.0120605	0	0.0412554	0.076187	0	0	0	0	0	0	0	0	0	0	0	0.201523	0.232245	0.0248708	0.0151238	0.00479506	0.0533032	0.201679	0.232633	0.0249108	0.0151823	0.00482748	0.0534366
ENST00000516493.1	RNA5SP147	0	0	0	0	0	0	0	0	0	0	0	0	0	0	0	0	0	0	0	0	0	0	0	0	0.0237849	0.0240739	0.0329641	0.029291	0.0271657	0.0310955	0.0237502	0.0242122	0.0329517	0.0290758	0.0269753	0.0311154
ENST00000451289.1	LINC01209	0	0	0	0	0	0	0.0126135	0.00211162	0.0257253	0.00236221	0	0.00363241	0	0	0	0.007492	0	0	0	0	0	0	0	0	0.0422274	0.00394299	0.0536724	0.00719074	0.00174074	0.00625789	0.0422501	0.00395674	0.0537364	0.00721366	0.00175085	0.00627652
ENST00000651920.1	LINC01209	0	0	0	0	0	0	0	0	0	0.00319428	0	0	0	0	0	0	0	0	0	0	0	0	0	0	0.00383804	0.00361681	0.00437233	0.0066788	0.0039702	0.00415668	0.00384165	0.00362798	0.00438223	0.00669447	0.00398789	0.00417322
ENST00000434246.1	MTND5P15	0	0	0	0	0	0	0.107049	0	0.196622	0.324469	0.174876	0.247495	0.093248	0	0.287715	0.506455	0.23688	0.232849	0	0	0	0	0	0	0.114142	0.00743077	0.183969	0.328228	0.170702	0.242884	0.114269	0.00747762	0.184229	0.329219	0.171566	0.243492
ENST00000636864.1	TBL1XR1	0	0	0	0	4	0	0	0	0.0481295	0.163952	0.0523036	0.0990218	0.251911	0.220737	0.111358	0.201257	0.692082	0.169218	0	0	0	0	0	0	0.00694219	0.0125383	0.134841	0.326712	0.153738	0.274638	0.00505547	0.0073531	0.082339	0.147412	0.0756094	0.172652
ENST00000457928.7	TBL1XR1	0	5	0	7	8	0	0.0521362	0.427173	0.0474688	0.0245854	0.0364477	0.0141905	0	2.55588	1.90945	1.64831	1.50075	0	0	0	0	0	0	0	0.0789203	0.0790821	0.0452551	0.01737	0.0258516	0.0219284	0.113259	0.343531	0.0658225	0.238168	0.480011	0.0346524
ENST00000430069.5	TBL1XR1	0	3	0	4	11	0	0.684215	0.717577	1.11443	0.906526	1.63533	1.23915	1.57707	0.037344	0.649486	0.639038	1.87815	2.79351	0	0	0	0	8.57	0	1.02323	1.67148	1.4971	1.37374	2.21426	1.38417	0.868664	1.16158	1.38377	0.995788	1.35376	1.28002
ENST00000637659.1	TBL1XR1	0	0	0	0	0	0	1.04175	0.724514	1.58575	1.54297	1.27745	1.52556	0.645639	0.264685	0.781533	1.43419	0.699524	1.71583	0.69	0.47	0	20.48	0	0	1.41973	0.837815	1.89805	2.04849	1.38638	1.75417	1.54526	1.17135	1.98781	2.29417	1.8132	1.95065
ENST00000474363.1	TBL1XR1	4	5	0	4	5	2	1.13664	1.37903	1.57462	1.26189	1.07191	1.50148	2.25761	2.4161	2.63535	2.42202	1.95386	2.96798	6.33	4.18	0	0	0	0	1.81511	2.06978	2.29562	1.91386	1.55303	2.09145	1.63329	1.81266	2.08702	1.54048	1.20163	1.86974
ENST00000673974.1	TBL1XR1	0	6	2	3	6	2	2.13097	4.01296	2.08114	1.85475	4.02182	4.40578	4.92567	7.83298	4.76543	3.78963	9.06029	9.0482	0	0	0	0	0	0	4.08245	6.98091	4.03434	3.66094	7.25827	7.79887	4.00451	6.49455	4.05168	3.43772	6.48945	7.55647
ENST00000631253.2	TBL1XR1	0	0	0	0	0	0	0	0.0474648	0.123695	0.08031	0.0709229	0.15936	0.142968	0.012195	0.021808	0.139512	0.184495	0.345246	0	0	0	0	9.75	0	0.118508	0.202347	0.213945	0.10852	0.106118	0.287731	0.114014	0.187201	0.203422	0.0955288	0.0902623	0.271281
ENST00000352800.10	TBL1XR1	0	18	0	0	2	0	8.06773	9.5387	8.31716	6.73769	8.90714	8.56244	9.79724	11.5927	11.574	9.22857	13.1624	11.2739	0	0	0	6.61	10.83	0	13.2786	14.9602	14.474	11.0465	14.0706	12.6598	13.4263	15.4118	14.5464	11.1981	14.8391	12.9584
ENST00000422442.6	TBL1XR1	0	2	0	2	0	0	0.58524	1.26798	2.06903	0.921686	1.44652	1.04564	1.48666	0.548196	1.29772	0.538904	1.08787	1.14416	8.05	0	0	0	0	0	0.00874896	0.00904246	0.0195312	0.0239799	0.0536296	0.0193282	0.00865771	0.0557518	0.0192907	0.140731	0.0319159	0.0189229
ENST00000626758.1	TBL1XR1	0	2	0	2	4	0	0	0	0	0	0	0	0	0.106481	0.079088	0.04222	0.089288	1.23341	0	0	0	0	0	0	0.00759946	0.00760044	0.00948927	0.00832107	0.00850169	0.00924688	0.00759679	0.0515346	0.00947788	0.0486107	0.0999572	0.00923669
ENST00000638074.1	TBL1XR1	0	0	0	0	0	0	1.32788	1.05887	0.257271	1.81568	1.41958	1.48445	0	0	0	0	0	0	0	0	0	0	0	0	67.7443	50.2217	5.90483	103.699	70.2955	61.8885	61.6588	35.5703	5.10989	63.7451	36.0599	48.6667
ENST00000636348.1	TBL1XR1	0	0	0	0	0	0	2.41433	5.25664	0.514543	2.15612	2.06484	1.18756	0	0	0	0	0	0	0	0	0	0	0	0	220.367	504.944	35.45	208.849	181.722	80.1734	45.9595	68.8518	5.87338	14.4054	9.47712	10.1546
ENST00000635757.1	TBL1XR1	0	0	0	0	0	0	1.59849	1.69828	1.15033	0.0331701	0.330816	1.18098	0	0	5.50553	0	0	0	0	0	0	0	0	0	0.0297703	0.0295278	0.042282	0.0377141	0.0336398	0.0398588	0.0298417	0.0297382	0.0423173	0.0373721	0.0333144	0.0398758
ENST00000637681.1	TBL1XR1	0	0	0	0	0	0	3.13863	5.12522	5.65997	2.04264	5.80737	4.15646	0	0	0	0	0	0	0	0	0	0	0	0	98.2517	164.878	193.949	66.5444	185.061	110.966	69.8915	85.0291	119.475	23.9813	52.357	58.8926
ENST00000428970.5	TBL1XR1	0	0	0	0	0	0	0.109238	0.243653	0.0455731	0.0896457	0.185887	0.194403	0.040805	0	0	0.31273	0.415312	0.257016	0	0	0	0	0	0	0.0537803	0.187875	0.0250855	0.0491231	0.146934	0.127071	0.0554807	0.189465	0.025311	0.0538609	0.170704	0.12902
ENST00000424913.5	TBL1XR1	0	0	0	0	0	0	0	0	0	0.284989	0.0356264	0	0	0.30334	0	0.830856	0	0	0	0	0	0	0	0	0.182331	0.018419	0.13663	0.143265	0.0857547	0.291377	0.189446	0.0304362	0.139439	0.155806	0.245919	0.293665
ENST00000437738.5	TBL1XR1	0	0	0	0	0	0	0	0	0.124318	0.0620399	0.163293	0.114885	0.413538	0.048983	0.476628	0.217509	0.473651	0.784831	0	0	0	0	0	0	0.00660325	0.00659769	0.0443202	0.0253694	0.107526	0.0622067	0.00659972	0.00659274	0.0442094	0.026007	0.109699	0.0619223
ENST00000431421.5	TBL1XR1	0	0	0	0	0	0	0.358872	0.282646	0.455537	0.0288317	0.335343	0.830737	1.06913	1.0471	1.43504	0.745778	0.846012	2.71249	0	0	0	0	0	0	0.017546	0.0940409	0.0546149	0.0150617	0.180954	0.0300491	0.0162277	0.0693733	0.0517433	0.0137939	0.0247386	0.0293288
ENST00000635794.1	TBL1XR1	0	0	0	0	0	0	0.445439	0.2925	0.331013	0.148408	0.201005	0.311751	0	0.047755	0	0	0.424905	0	16.92	0	0	0	0	0	0.467702	0.341659	0.381123	0.277828	0.306103	0.36323	0.467175	0.335474	0.380457	0.238636	0.311111	0.361981
ENST00000630796.2	TBL1XR1	0	0	0	0	0	0	0	0	0	0	0	0	0.021033	0	0	0.041115	0	0	0	0	0	0	0	0	0.00541624	0.00500138	0.00676599	0.00955371	0.00762253	0.00789233	0.00554736	0.00502742	0.00679929	0.0100258	0.0084878	0.00801784
ENST00000450267.5	TBL1XR1	0	0	0	0	0	0	0.116633	0.140385	0	0	0	0	0	0.119178	0	0	0.158713	0	0	0	0	0	0	0	0.139571	0.150063	0.00683597	0.00918804	0.00790463	0.00824199	0.139545	0.148194	0.00684858	0.00831506	0.00801722	0.00827197
ENST00000630833.2	TBL1XR1	0	0	0	0	0	0	0.151941	1.23529e-05	0.486051	0.248988	0.284745	0.623474	0.298244	0	1.20727	0.042094	1.0992	0	0	0	0	0	0	0	0.00683708	0.00714201	0.00978445	0.00668846	0.00700361	0.0408584	0.00699426	0.00718863	0.00985674	0.0067326	0.00716646	0.0479286
ENST00000431674.5	TBL1XR1	0	0	0	0	0	0	0.552194	0	0.403841	0.0225581	0.0475125	0.449828	0.416885	0	0.476645	0	0	0	0	0	0	0	0	0	0.514563	0.00607957	0.252146	0.0158985	0.0324848	0.317385	0.511032	0.00578	0.251043	0.0161294	0.0316055	0.315857
ENST00000422066.5	TBL1XR1	0	0	0	0	0	0	0.325413	0.534181	1.10922	0.652066	0.372529	0.28276	0.359108	0.422516	1.1057	0.181528	0.617707	0.826931	0	0	0	0	0	0	0.314748	0.410779	0.515392	0.444566	0.18014	0.189589	0.324001	0.414055	0.519291	0.450558	0.187212	0.195641
ENST00000443315.5	TBL1XR1	0	0	0	0	0	0	0.26195	0.0400113	0	0.0656834	0	0.150394	0	0	0	0.431596	0	0.108834	0	0	0	0	0	0	0.00610033	0.00607641	0.00874298	0.0189877	0.0141172	0.0122809	0.00617718	0.00602666	0.00876002	0.0155857	0.0158468	0.0123933
ENST00000627825.2	TBL1XR1	0	0	0	0	0	0	2.24435	2.33675	1.5895	0.757659	1.44288	2.26094	2.40493	0	0.547014	0	2.08176	5.4478	0	0	0	0	0	0	0.0142199	0.0118206	0.0134983	0.0103988	0.013418	0.0267025	0.0147532	0.010158	0.0135685	0.010606	0.0125675	0.0292173
ENST00000427349.5	TBL1XR1	0	0	0	0	0	0	0.0673095	0.114318	0.190431	0.224253	0.0781578	0.0161176	0.083703	0.152611	0.230131	0.300583	0.06984	0.221252	0	0	0	0	0	0	0.0906396	0.126235	0.29305	0.286523	0.0955917	0.0659837	0.0906169	0.12566	0.29302	0.285634	0.0948952	0.0639925
ENST00000413084.5	TBL1XR1	0	0	0	0	0	0	0.103497	0.132935	0.0730861	0.0495956	0.098431	0.185671	0.040045	0.040247	0	0.140376	0	0	0	0	0	0	0	0	0.113803	0.154647	0.0937832	0.0664605	0.132466	0.226133	0.113313	0.141473	0.0935931	0.0632921	0.126832	0.225921
ENST00000637137.1	TBL1XR1	0	0	0	0	0	0	1.17892	0	1.6462	1.09569	0.254358	1.81947	0	0	0	0	0	0	0	0	0	0	0	0	5.16905	0.0250104	7.80803	5.18948	0.801714	7.16077	5.08516	0.025103	7.61292	4.74491	0.717796	6.87446
ENST00000491623.2	TBL1XR1	0	0	0	0	0	0	0.0953905	0.0538816	0.0234312	0	0.045049	0.0113156	0.161569	0.124051	0.031091	0	0.156564	0.032091	0	0	0	0	0	0	0.128971	0.0717816	0.0336582	0.00608971	0.0509323	0.0179721	0.125429	0.0675785	0.0323295	0.00554701	0.0444125	0.0171542
ENST00000637544.1	TBL1XR1	0	0	0	0	0	0	0	0	0	0	0	0	0	0	0	0	0	0	0	0	0	0	0	0	0.0114869	0.0111496	0.0139981	0.0123426	0.0122834	0.0132718	0.0115186	0.0111911	0.0140323	0.0123757	0.0123126	0.0133224
ENST00000636478.1	TBL1XR1	0	0	0	0	0	0	0	0	0	0	0	0	0	0	0	0	0	0	0	0	0	0	0	0	0.0296942	0.0295116	0.042247	0.0377141	0.0336085	0.0397322	0.0297455	0.0296742	0.0422328	0.0372332	0.0331412	0.0396804
ENST00000636187.1	TBL1XR1	0	0	0	0	0	0	0	0	0.329322	0	0	0	0	0	0	0	0	0	0	0	0	0	0	0	0.0133305	0.0138713	0.242272	0.0206135	0.0154332	0.0187219	0.0133677	0.0139748	0.242463	0.0207428	0.0155218	0.0193697
ENST00000636912.1	TBL1XR1	0	0	0	0	0	0	0	0	0	0	0	0.25108	0	0	0	0	0	0	0	0	0	0	0	0	0.0295761	0.0294057	0.0420545	0.0441313	0.0334814	16.1554	0.0296019	0.0295117	0.0419785	0.0430336	0.0328494	12.6755
ENST00000637123.1	TBL1XR1	0	0	0	0	0	0	0.688398	0	0.325159	1.47219	0	0.991354	0	0	0	0	0	0	0	0	0	0	0	0	0.0173512	0.0178725	0.0234839	0.864309	0.0199888	0.421696	0.0173086	0.0178054	0.0233628	0.815494	0.0194569	0.410112
ENST00000617758.1	TBL1XR1-AS1	0	0	0	0	0	0	0.176024	0.137156	0.183414	0.145206	0.104872	0.120792	0	0	0	0	0	0.015283	0	0	0	0	0	0	0.256646	0.192334	0.243421	0.206481	0.140197	0.15698	0.256971	0.193099	0.243472	0.207547	0.141048	0.157394
ENST00000454723.2	TBL1XR1-AS1	0	0	0	0	0	0	0.346324	0.213642	0.0862525	0.217138	0.349805	0.596709	0	0	0	0	0	0	0	0	0	0	0	0	0.390669	0.208185	0.0834547	0.216969	0.358256	0.611596	0.390602	0.207751	0.0835424	0.216433	0.358598	0.612468
ENST00000364473.1	Y_RNA	0	0	0	0	0	0	4.4897	2.1283	0.122061	3.98138	0.503714	1.93534	2.7686	0	0	2.91845	0	5.6906	0	0	0	0	0	0	19.8578	8.83317	0.345821	19.4168	1.80395	7.29871	19.7409	8.72348	0.345201	19.05	1.76271	7.2545
ENST00000364012.1	RNU6-681P	0	0	0	0	0	0	0.348666	0.787546	0	0	1.14207	1.43467	0.761366	0	0	0	0	0	0	0	0	0	0	0	2.11937	5.34766	0.0376664	0.0335445	8.14052	9.05438	2.01402	4.96975	0.0376073	0.0331584	6.89734	8.55413
ENST00000425388.1	LINC00501	0	0	0	0	0	0	0.0225375	0	0.0444476	0.0157352	0.0107282	0.0357437	0	0	0	0	0.014616	0.019461	0	0	0	0	0	0	0.0353352	0.0020792	0.0639608	0.0242003	0.0174342	0.0490768	0.0353713	0.00209244	0.064056	0.0242992	0.0175871	0.0492049
ENST00000423174.1	ASS1P7	0	0	0	0	0	0	0	0	0	0	0	0.0114787	0	0	0	0	0	0	0	0	0	0	0	0	0.00250898	0.00268803	0.00322736	0.00283234	0.00294613	0.0169997	0.00251402	0.00270103	0.00323657	0.00285218	0.00296952	0.0170544
ENST00000457125.1	RP11-706D8.3	0	0	0	0	0	0	0.0594627	0.0359441	0.107662	0.0111923	0	0.122367	0	0	0.080525	0	0	0	0	0	0	0	0	0	0.0387196	0.0162042	0.11655	0.015738	0.00562643	0.134017	0.0387651	0.0162662	0.116714	0.0158041	0.0056676	0.134356
ENST00000657906.1	LINC00578	0	0	0	0	0	0	0.121522	0.0575045	0.069342	0.120362	0.0434796	0.110019	0	0	0.035596	0	0	0	0	0	0	0	0	0	0.181806	0.0823986	0.0859176	0.115912	0.0425157	0.116196	0.182006	0.0826029	0.0860459	0.116332	0.0427644	0.116507
ENST00000442937.6	LINC00578	0	0	0	0	0	0	0	0	0	0.0226879	0	0	0	0	0	0	0	0	0	0	0	0	0	0	0.0062509	0.00471894	0.00804533	0.00689743	0.00483892	0.00480486	0.00626519	0.00474286	0.00806998	0.00694346	0.00487492	0.00482791
ENST00000656037.1	LINC00578	0	0	0	0	0	0	0	0	0	0	0	0	0	0	0	0	0	0	0	0	0	0	0	0	0.00231617	0.00248414	0.00309244	0.00272394	0.00272322	0.00650121	0.00232004	0.00249378	0.00310067	0.00274055	0.00274143	0.00652421
ENST00000661409.1	LINC00578	0	0	0	0	0	0	0	0	0	0	0	0	0	0	0	0	0	0	0	0	0	0	0	0	0.0032745	0.00349901	0.00438223	0.00371112	0.00514771	0.00443607	0.0032811	0.00351626	0.00439485	0.00373608	0.00518733	0.00445778
ENST00000439009.1	LINC00578	0	0	0	0	0	0	0	0	0	0	0	0	0	0	0	0	0	0	0	0	0	0	0	0	0.00474073	0.00504308	0.00658505	0.00540893	0.0055476	0.00661774	0.00475105	0.00507126	0.00660486	0.00544551	0.0055908	0.00665119
ENST00000671331.1	LINC00578	0	0	0	0	0	0	0	0	0	0	0	0	0	0	0	0	0	0	0	0	0	0	0	0	0.00255783	0.00273996	0.00337953	0.00341957	0.00365104	0.0033494	0.00256246	0.00275163	0.00338879	0.00344101	0.00367663	0.00336508
ENST00000665837.1	LINC00578	0	0	0	0	0	0	0	0	0	0	0	0.00759547	0	0	0	0	0	0	0	0	0	0	0	0	0.00246586	0.00262874	0.00785339	0.0331537	0.00288168	0.00756572	0.00247186	0.002639	0.00787072	0.0332466	0.00290071	0.0075897
ENST00000661450.1	LINC00578	0	0	0	0	0	0	0.0131349	0.0230836	0	0	0	0.0370988	0	0	0	0	0	0	0	0	0	0	0	0	0.00863778	0.0112932	0.00626477	0.00437913	0.00383432	0.034591	0.00866961	0.0112675	0.00628072	0.00440837	0.00386249	0.0346865
ENST00000445673.1	LINC00578	0	0	0	0	0	0	0	0	0	0	0	0	0	0	0.095847	0	0	0	0	0	0	0	0	0	0.00561708	0.00596059	0.00771739	0.0064324	0.00656525	0.00694765	0.00562915	0.00599442	0.00774049	0.00647372	0.00661387	0.00698249
ENST00000446548.1	LINC00578	0	0	0	0	0	0	0	0	0	0	0	0	0	0	0	0	0	0	0	0	0	0	0	0	0.00487286	0.00518167	0.00664636	0.00556283	0.00570117	0.00601281	0.00488145	0.00520636	0.00666444	0.00559383	0.00573696	0.00604068
ENST00000660801.1	LINC00578	0	0	0	0	0	0	0.0999697	0.29018	0.177902	0.0939112	0.0440894	0.053701	0	0	0	0	0	0	0	0	0	0	0	0	0.117563	0.181214	0.112496	0.130379	0.028414	0.0295329	0.117655	0.181668	0.112639	0.130817	0.0285763	0.029626
ENST00000668730.1	LINC00578	0	0	0	0	0	0	0	0.020668	0.0127796	0.0107685	0.00513423	0.0225216	0	0	0.015204	0.020065	0	0.01203	0	0	0	0	0	0	0.00163892	0.033136	0.0261575	0.0222498	0.00842091	0.0368058	0.00164158	0.0332052	0.0261989	0.0223285	0.0084687	0.0369055
ENST00000516219.1	RN7SKP52	0	0	0	0	0	0	0	0	0	0	0	0.0488635	0	0	0	0	0	0	0	0	0	0	0	0	0.00917598	0.00964735	0.0120921	0.0106542	0.0106768	0.0404734	0.00919719	0.00971191	0.0121298	0.0107179	0.0107522	0.0405969
ENST00000456755.1	RP11-114M1.2	0	0	0	0	0	0	0.117709	0.305245	0.100464	0.276077	0.149886	0.326586	0	0	0	0	0	0	0	0	0	0	0	0	0.15822	0.284156	0.0914616	0.316403	0.168216	0.288558	0.158278	0.284413	0.0915584	0.317186	0.168804	0.289114
ENST00000363418.1	ENSG10010135969.1	0	0	0	0	0	0	0	0	0	0	0	0	0	0	0	0	0	0	0	0	0	0	0	0	0.0195014	0.0199742	0.0265933	0.0235648	0.0224038	0.0251313	0.0195627	0.0201776	0.0266926	0.0236982	0.0225691	0.0252788
ENST00000423466.2	RP11-114M1.1	0	0	0	0	0	0	0	0	0	0	0	0.0407869	0	0	0	0	0	0.022875	0	0	0	0	0	0	0.00435478	0.00463775	0.00564495	0.00496024	0.00509876	0.0469915	0.00436292	0.00466018	0.00566074	0.00498992	0.00513323	0.0471107
ENST00000611065.1	RP11-114M1.3	0	0	0	0	0	0	0	0	0	0.00676418	0	0	0	0	0	0	0	0	0	0	0	0	0	0	0.00378323	0.00403606	0.00489319	0.0115643	0.00443329	0.00465103	0.00379146	0.00405833	0.00490779	0.0116251	0.0044696	0.00467465
ENST00000436078.5	LINC02015	0	0	0	0	0	0	0	0	0.00176141	0.00727552	0.0181604	0.0106504	0	0	0	0	0	0	0	0	0	0	0	0	0.00143628	0.00312576	0.00406728	0.013559	0.0260452	0.0167652	0.00143865	0.00314673	0.00407564	0.0136622	0.026194	0.0168201
ENST00000668196.1	LINC02015	0	0	0	0	0	0	0.0403958	0	0.111462	0.018884	0.000638163	0	0	0	0	0	0	0	0	0	0	0	0	0	0.0456568	0.00454197	0.121947	0.021639	0.0090955	0.00525052	0.0457083	0.0045658	0.122112	0.021796	0.00916213	0.00527651
ENST00000654164.1	LINC02015	0	0	0	0	0	0	0	0.0368253	0	0.0253141	0	0.0228171	0	0	0	0	0	0.010334	0	0	0	0	0	0	0.00210989	0.0526911	0.00271105	0.036964	0.00227443	0.032435	0.00211194	0.0527098	0.00271729	0.0369234	0.00228581	0.0324903
ENST00000434309.2	LINC02015	0	0	0	0	0	0	0	0	0	0	0	0	0	0	0	0	0	0	0	0	0	0	0	0	0.00652658	0.0039311	0.00855305	0.00700208	0.00578299	0.00452707	0.00654003	0.00395016	0.00857874	0.00704711	0.00582408	0.00454896
ENST00000660040.1	RP11-2L8.1	0	0	0	0	0	0	0.0202754	0.0257444	0.0325644	0.00987664	0.0182013	0.0348377	0	0	0	0	0.010685	0.007014	0	0	0	0	0	0	0.0319808	0.0383584	0.0421997	0.0236813	0.0291851	0.0590828	0.0319379	0.0383005	0.0422146	0.0236594	0.0291664	0.0591429
ENST00000450500.1	RP11-2L8.1	0	0	0	0	0	0	0	0	0	0	0	0	0	0	0	0	0	0	0	0	0	0	0	0	0.00449029	0.00478031	0.00582356	0.00511712	0.00525648	0.00553371	0.00449909	0.00480446	0.0058402	0.00514881	0.00529346	0.00556044
ENST00000666168.1	RP11-2L8.2	0	0	0	0	0	0	0.00820919	0.04243	0.0151747	0.0795295	0.0234078	0.0803244	0	0	0	0	0	0.008656	0	0	0	0	0	0	0.0155271	0.099961	0.0607854	0.12478	0.0405011	0.122188	0.0155325	0.100006	0.0608472	0.124965	0.0406326	0.122421
ENST00000603299.1	RP11-2L8.2	0	0	0	0	0	0	0	0	0	0	0	0	0	0	0	0	0	0	0	0	0	0	0	0	0.0116469	0.0121702	0.0154705	0.0136487	0.0135115	0.0146624	0.0116755	0.0122607	0.0155202	0.0137272	0.0136052	0.0147392
ENST00000362988.1	RNU6-1120P	0	0	0	0	0	0	0	0	0	0	0	0	0	0	0	0	0	0	0	0	0	0	0	0	0.0250686	0.0252781	0.0349262	0.0310628	0.0285787	0.0329267	0.0249275	0.0253351	0.0347809	0.0305365	0.0280889	0.0328051
ENST00000651726.1	RP11-2L8.3	0	0	0	0	0	0	0	0.00236243	0.0377771	0.0253952	0.0961489	0.0900401	0	0	0.058673	0.0477	0.153651	0.078135	0	0	0	0	0	0	0.00181152	0.00485416	0.0552286	0.0390732	0.140434	0.128278	0.00181284	0.00485945	0.0552704	0.0390943	0.140679	0.128475
ENST00000655507.1	RP11-33A14.1	0	0	0	0	0	0	0	0	0.117626	0.0895145	0.241028	0.246053	0	0	0.109053	0.091563	0.387964	0.325782	0	0	0	0	0	0	0.00202948	0.00217836	0.169633	0.136923	0.345175	0.343857	0.00202834	0.00217935	0.169564	0.136415	0.344287	0.343898
ENST00000651749.1	RP11-33A14.1	0	0	0	0	0	0	0.0117991	0.0287056	0.327306	0.180095	0.348554	0.638444	0	0	0.391603	0.060058	0.532892	0.614928	0	0	0	0	0	0	0.0179213	0.0418698	0.464334	0.268843	0.500947	0.907121	0.0179301	0.0419085	0.464828	0.269419	0.50263	0.908926
ENST00000414475.1	RP11-33A14.1	0	0	0	0	0	0	0	0	0	0.012694	0	0.0886085	0.020829	0	0	0.202411	0	0	0	0	0	0	0	0	0.00668154	0.00482733	0.0102621	0.0132405	0.00764557	0.0835623	0.00669085	0.00484742	0.0102886	0.0132824	0.00768632	0.083702
ENST00000439810.5	RP11-33A14.1	0	0	0	0	0	0	0	0	0	0	0	0	0	0	0	0	0	0	0	0	0	0	0	0	0.00459119	0.0129392	0.00618257	0.00770289	0.00537375	0.00595616	0.00460055	0.0130463	0.00620065	0.00768972	0.00541286	0.00598565
ENST00000663946.1	RP11-33A14.1	0	0	0	0	0	0	0.00767299	0	0	0.00308937	0	0	0.019433	0	0	0	0	0	0	0	0	0	0	0	0.0129961	0.00268338	0.00279909	0.00625766	0.00253132	0.00266011	0.0129832	0.00268581	0.00280401	0.00624877	0.00253786	0.00266887
ENST00000656199.1	RP11-33A14.1	0	0	0	0	0	0	0.100579	0.149956	0.221013	0.138948	0.148634	0.236125	0	0	0	0	0	0.046285	0	0	0	0	0	0	0.15163	0.196235	0.311436	0.200702	0.199114	0.324453	0.151715	0.196506	0.311836	0.201225	0.2	0.325221
ENST00000659038.1	RP11-33A14.1	0	0	0	0	0	0	0	0	0	0	0	0.00582068	0	0	0	0	0	0	0	0	0	0	0	0	0.00331499	0.00429504	0.00427926	0.0037575	0.00388741	0.0103378	0.00331684	0.00430431	0.00428783	0.00376981	0.00390049	0.0103591
ENST00000418585.2	RP11-33A14.1	0	0	0	2	0	0	0.0246172	0.0345769	0.10704	0.0874699	0.0717013	0.0897213	0.004627	0	0.056198	0	0.056698	0.053299	0	0	0	0	0	0	0.0368915	0.0500681	0.154457	0.132151	0.0990327	0.123276	0.0369244	0.0501559	0.154662	0.136122	0.0994645	0.123576
ENST00000411727.1	RP11-33A14.1	0	0	0	0	0	0	0	0	0	0	0.00378785	0	0	0	0	0	0	0	0	0	0	0	0	0	0.00164537	0.00226272	0.00525931	0.00492514	0.0138859	0.00511277	0.00164835	0.00227303	0.00527593	0.0047514	0.0140865	0.00514026
ENST00000417383.1	RP11-33A14.1	0	0	0	0	0	0	0	0	0	0	0	0	0	0	0	0	0	0	0	0	0	0	0	0	0.00470281	0.00501042	0.00610405	0.00805791	0.00645017	0.00764006	0.00471322	0.00503891	0.00612249	0.0080418	0.00650252	0.00768044
ENST00000657443.1	RP11-33A14.1	0	0	0	0	0	0	0	0.0125697	0	0.00829083	0.00831925	0.00850317	0	0.020437	0	0	0.011201	0.016357	0	0	0	0	0	0	0.00168329	0.0195991	0.0021562	0.0140464	0.0131747	0.013327	0.00167915	0.019502	0.00215721	0.0139162	0.0130945	0.0133149
ENST00000437510.5	KCNMB2	0	0	0	0	0	0	0	0.0547567	0.0701359	0	0	0.0762944	0	0	0.086819	0	0	0	0	0	0	0	0	0	0.00472222	0.0137409	0.0173768	0.0155856	0.00944916	0.0226849	0.00472876	0.0147612	0.0177135	0.0167063	0.00955575	0.0228252
ENST00000420517.6	KCNMB2	0	0	0	0	0	0	0	0	0.0684156	0.0439195	0.0957229	0.105115	0	0	0	0	0.05895	0.127965	0	0	0	0	0	0	0.00418365	0.00462948	0.121027	0.0475458	0.0217915	0.15009	0.00421751	0.00475354	0.123259	0.0558316	0.0213719	0.143608
ENST00000470361.6	KCNMB2	0	0	0	0	0	0	0	0	0.104842	0	0.157053	0.245634	0	0	0.193962	0.072378	0.326325	0.172337	0	0	0	0	0	0	0.00380991	0.00619481	0.0749068	0.0179442	0.326676	0.321271	0.0038128	0.00618724	0.0759126	0.0137476	0.324921	0.327537
ENST00000452583.6	KCNMB2	0	0	0	0	0	0	0	0	0.099381	0.0751996	0.101737	0.124899	0	0	0.083359	0	0.199662	0.246006	0	0	0	0	0	0	0.00465722	0.00612521	0.0868184	0.083079	0.0106217	0.0110995	0.00471098	0.00625153	0.0823769	0.0940695	0.00758352	0.00819711
ENST00000432997.5	KCNMB2	0	0	0	0	0	0	0	0	0	0	0.0968655	0.0360827	0	0	0.025304	0.117299	0	0.068468	0	0	0	0	0	0	0.00475608	0.00578374	0.0351515	0.0175322	0.199338	0.152614	0.00489141	0.00604571	0.036843	0.0267341	0.147271	0.115285
ENST00000455865.5	KCNMB2	0	0	0	0	0	0	0.0338625	0	0.0704871	0.0306083	0	0.0343725	0	0	0	0	0	0	0	0	0	0	0	0	0.0416078	0.00473922	0.0386178	0.0381882	0.00655832	0.0111119	0.0415866	0.00475006	0.0371846	0.0317322	0.00664812	0.0125915
ENST00000422927.1	KCNMB2	0	0	0	0	0	0	0	0.0389361	0	0.119227	0.0685288	0	0	0	0	0	0	0.0363	0	0	0	0	0	0	0.00442868	0.0459099	0.00685266	0.0923188	0.0804415	0.00729446	0.00443658	0.0459278	0.00688016	0.0913307	0.0813051	0.00739256
ENST00000358316.7	KCNMB2	0	0	0	0	3	2	0	0	0	0.0607564	0	0	0	0	0	0	0	0	0	0	0	0	0	0	0.00877392	0.0148872	0.01547	0.0254695	0.068506	0.0216339	0.00878378	0.0151991	0.0145441	0.0282242	0.125467	0.0714041
ENST00000617329.1	KCNMB2	0	0	0	0	0	0	0.0399754	0.0351333	0	0	0	0	0.004322	0	0	0	0.138716	0	0	0	0	0	0	0	0.0440456	0.0333487	0.0130034	0.0929306	0.0206759	0.0120546	0.0418898	0.0290715	0.0120506	0.0477377	0.00921167	0.00829046
ENST00000436247.1	KCNMB2	0	0	0	0	0	0	0	0.434237	0	0.131243	0	0	0	0	0	0	0	0	0	0	0	0	0	0	0.00720113	0.398989	0.00942854	0.120177	0.00839945	0.00895003	0.00712924	0.384827	0.00930475	0.112585	0.00800339	0.0088027
ENST00000614557.1	RP11-385J1.3	0	0	0	0	0	0	5.46221e-11	0	0	0	0	0	0	0	0.046003	0	0	0	0	0	0	0	0	0	0.00563998	0.00715139	0.0102974	0.00996327	0.0310734	0.00542749	0.00587461	0.00759368	0.0105121	0.0114367	0.0312333	0.00538357
ENST00000455307.5	LINC01014	0	0	0	0	0	0	0	0	0	0	0	0	0	0	0	0	0	0	0	0	0	0	0	0	0.00479054	0.00509534	0.00621992	0.00546693	0.00746849	0.00590964	0.0048006	0.00512284	0.00623827	0.00550247	0.00752323	0.00593902
ENST00000436432.1	LINC01014	0	0	0	0	0	0	0	0	0	0	0	0	0	0	0	0	0	0	0	0	0	0	0	0	0.00479503	0.00510004	0.00622585	0.00547216	0.00714727	0.00591526	0.00480507	0.00512752	0.0062442	0.00550765	0.00719963	0.00594463
ENST00000441018.1	LINC01014	0	0	0	0	0	0	0	0	0	0	0.0565328	0	0	0	0	0	0	0	0	0	0	0	0	0	0.00726982	0.00768049	0.00952066	0.00837993	0.0185685	0.00903725	0.00728736	0.00773086	0.00955095	0.00843675	0.0187141	0.00908497
ENST00000603675.1	PPIAP75	0	0	0	0	0	0	0.0474043	0.0280529	0.0152947	0	0.0414289	0	0.073602	0.112241	0	0	0.061975	0	0	0	0	0	0	0	0.0562989	0.0301968	0.0191728	0.00596226	0.0456272	0.0064436	0.056365	0.0303	0.0192093	0.00600216	0.0458913	0.0064763
ENST00000437488.5	KCNMB2-AS1	0	0	0	0	0	0	0.232308	0.282717	0.149018	0.0664037	0.171477	0.185052	1.18477	0.633258	0.159049	0.148464	0.383414	0.175846	0	0	0	0	0	0	0.368845	0.414048	0.190471	0.107645	0.23172	0.25843	0.369282	0.414931	0.190738	0.108041	0.232954	0.259076
ENST00000668466.1	KCNMB2-AS1	0	0	0	0	0	0	0.114045	0.10799	0.242858	0.311465	0.217516	0.37581	0.005042	0.019916	0.148576	0.194236	0.134767	0.101798	0	0	0	0	0	0	0.169276	0.165216	0.34889	0.45565	0.317752	0.50029	0.169181	0.165436	0.349271	0.45601	0.318758	0.501515
ENST00000432385.5	KCNMB2-AS1	0	0	0	0	0	0	0	0.241659	0	0.127139	0	0.00452689	0.145602	0.44097	0	0.128266	0	0.07786	0	0	0	0	0	0	0.00633229	0.010131	0.0100889	0.00884629	0.00647151	0.0205329	0.0063463	0.0102014	0.0101201	0.00890775	0.00651844	0.0206417
ENST00000451742.5	KCNMB2-AS1	0	0	0	0	0	0	0.898098	0.411927	0.38275	0.15786	0.112748	0.150871	0.444728	0.232398	0.344774	0.067021	0.249602	0	10.78	0	0	0	0	0	1.22816	0.59827	0.482218	0.172212	0.146979	0.206827	1.22921	0.599349	0.48285	0.172744	0.147703	0.207332
ENST00000425330.1	KCNMB2-AS1	0	0	0	0	0	0	0.302195	0.865463	0	0.129992	0	0.215815	0.334515	1.27809	0	0.259095	0	0.373298	0	0	0	0	0	0	0.394243	0.978585	0.00936368	0.199887	0.00683572	0.209441	0.394639	0.980594	0.00939308	0.200498	0.00688563	0.209947
ENST00000421498.1	KCNMB2-AS1	0	0	0	0	0	0	0.587091	0.104581	0	0	0.24536	0.100942	0.552082	0.089438	0	0.600405	0	0.061237	0	0	0	0	0	0	0.649149	0.104625	0.00936504	0.0124642	0.238145	0.0694204	0.649256	0.104713	0.00939082	0.0125196	0.238685	0.0695423
ENST00000652290.1	ZMAT3	0	0	0	0	0	0	0.072328	0.0528734	0.565517	0.453473	0.326625	0.393035	0.064685	0.094464	0.561866	0.392553	0.320582	0.266564	2.61	0	1.19	0	0	0	0.112823	0.0778477	0.837459	0.700104	0.481229	0.567591	0.112861	0.0776363	0.837803	0.699061	0.479677	0.567144
ENST00000311417.7	ZMAT3	0	0	0	0	0	0	0.869272	0.883075	3.39034	3.02436	3.874	4.07159	1.49608	1.48608	5.41975	5.02048	7.31762	7.25153	0	0	4.16	3.61	9.92	0	1.44272	1.39325	5.23196	4.89568	5.99237	6.12149	1.42009	1.34501	5.17308	4.69316	5.71241	6.03028
ENST00000432729.5	ZMAT3	0	0	0	0	0	0	0.328956	0.232522	0.931606	0.472675	0.244107	0.245151	0.585894	0.294413	1.83285	1.14959	0.967179	1.08241	0	0	0	0	0	0	0.567823	0.375766	1.47211	0.820139	0.397139	0.378866	0.580094	0.393227	1.49848	0.888263	0.43796	0.392604
ENST00000414084.1	ZMAT3	0	0	0	0	0	0	0.0239387	0.0511074	0.0932159	0.252846	0.0218423	0.0280162	0	0.042821	0.024983	0.098635	0.026964	0.026998	0	0	0	24.47	19.78	0	0.0250906	0.0487615	0.0916512	0.244182	0.0241938	0.0324473	0.0251476	0.0491793	0.0912768	0.233707	0.0239557	0.0325437
ENST00000363746.1	Y_RNA	0	0	0	0	0	0	0	0	0	0	0	0	0	0	0	0	0	0	0	0	0	0	0	0	0.0257489	0.0259112	0.0359771	0.0320135	0.0293246	0.0339064	0.0258253	0.0262021	0.0361038	0.0321082	0.0294656	0.0340906
ENST00000435560.1	RP11-360P21.2	0	0	0	0	0	0	0.0749809	0.0758254	0.329127	0	0	0.0747568	0	0	0	0	0	0	0	0	0	0	0	0	0.028137	0.0666634	0.267584	0.00751287	0.00763053	0.0276572	0.0281115	0.066646	0.267532	0.00753678	0.00765681	0.0276938
ENST00000477735.1	PIK3CA	0	0	0	0	0	0	0.181808	0	0	0	0.0525571	0	0	0	0	0	0	0	0	0	0	0	0	0	0.15242	0.0100396	0.0125899	0.011312	0.0420462	0.011951	0.152571	0.0100982	0.0126242	0.0113641	0.0420322	0.0120034
ENST00000263967.4	PIK3CA	0	0	0	10	7	0	0.175268	0.456729	0.63545	0.601237	0.744236	0.802461	0.45209	0.829205	1.3204	1.08092	1.54542	1.65515	0	0	0	0	0	0	0.307452	0.758172	1.01617	1.0116	1.18366	1.24455	0.291495	0.697086	0.981722	0.924777	1.05263	1.18435
ENST00000643187.1	PIK3CA	0	0	0	0	0	0	0.776019	1.18505	1.37114	1.02637	1.00298	1.63506	1.20157	1.29077	1.70273	1.22163	1.74017	2.43631	0	0	0	0	0	6.24	1.36478	2.11283	2.18635	1.70293	1.65345	2.58493	1.25892	1.66888	2.06998	1.44275	1.22355	2.31039
ENST00000675786.1	PIK3CA	0	0	0	0	0	0	0.149074	0.0306285	0.269623	0.0577533	0.196142	0.0979585	0.2316	0.177323	0.44404	0.33814	0.030786	0.131532	0	0	0	0	0	0	0.281793	0.0543217	0.48522	0.109779	0.2887	0.149714	0.241301	0.0438413	0.471795	0.105854	0.255042	0.131689
ENST00000468036.1	PIK3CA	0	0	0	0	0	0	0.551878	1.10793	0.528002	1.03851	0.569178	1.02273	0.375057	1.35407	1.05225	1.49681	0.840776	0.854376	0	0	0	0	0	0	0.471722	0.482845	0.27627	1.11965	0.547809	0.975904	0.512788	0.793709	0.278711	1.11688	0.550736	0.991011
ENST00000675467.1	PIK3CA	21	76	42	76	150	78	0.0608545	0.0554743	0.0819086	0.0825296	0.0739363	0.0719914	0.037963	0.160747	0.071779	0.113431	0.077786	0.055284	0	0	0	0	0	0	0.0967664	0.0890815	0.12339	0.128706	0.100702	0.0995405	0.135871	0.24037	0.218963	0.260276	0.38954	0.26144
ENST00000674534.1	PIK3CA	0	0	0	0	0	0	0.0624962	0.0604187	0.0766761	0.132336	0.0586363	0.0251602	0.13962	0.09004	0.015952	0.199268	0.063661	0.059675	0	0	0	0	0	0	0.0984079	0.0932004	0.115554	0.218108	0.0901383	0.0379155	0.0907237	0.0823041	0.110496	0.191664	0.0758787	0.0350003
ENST00000674622.1	PIK3CA	9	23	4	22	39	11	0.243255	0.434779	0.665231	0.70196	0.878754	0.491364	0.372996	0.882411	1.4621	1.07836	1.87191	1.03545	0	0	6.17	6.94	7.57	0	0.221602	0.272077	0.694944	0.87515	1.10046	0.379779	0.445572	0.805337	0.773155	1.09014	1.45204	0.677194
ENST00000462255.2	PIK3CA	0	0	0	2	0	0	0.0562178	0.0775053	0.113487	0.046555	0.0718941	0.114024	0.085746	0.221439	0.317522	0.184013	0.013088	0.263097	0	0	0	0	0	0	0.0829126	0.105595	0.147588	0.0678221	0.0885825	0.158221	0.0629751	0.0759256	0.126997	0.062811	0.0553927	0.127048
ENST00000675796.1	PIK3CA	0	10	4	9	15	2	0.0535306	0.109836	0.170735	0.0890839	0.142779	0.163859	0.100754	0.234986	0.269143	0.181747	0.284097	0.40948	0	0	0	0	0	0	0.0898056	0.174855	0.26511	0.143105	0.220247	0.247313	0.076628	0.162786	0.24216	0.122817	0.182219	0.214754
ENST00000365087.1	ENSG10010134952.1	0	0	0	0	0	0	0	0	0.367153	0.231785	0	0	0	0	0	0	0	0	0	0	0	0	0	0	0.0201092	0.0205632	0.659109	0.366671	0.0230836	0.0259651	0.0201754	0.0207804	0.659447	0.366153	0.023263	0.0261219
ENST00000485523.5	KCNMB3	0	0	0	0	0	0	0.0481365	0.0768567	0.0871789	0.0736334	0.0509662	0.0864963	0.017745	0.100452	0.056946	0.090131	0.104135	0.101939	0	0	0	0	0	0	0.0801656	0.116373	0.133195	0.126662	0.0771785	0.12162	0.0774312	0.110125	0.129474	0.114824	0.0686395	0.117039
ENST00000486944.2	KCNMB3	0	0	0	0	0	0	0	0	0	0	0	0	0	0	0	0	0	0	0	0	0	0	0	0	0.00542454	0.00624747	0.00727136	0.00627937	0.00663059	0.00754814	0.00534828	0.00610939	0.00714855	0.00598907	0.00624397	0.00739375
ENST00000497599.5	KCNMB3	0	0	0	0	0	0	0	0	0	0	0	0	0	0	0	0	0	0	0	0	0	0	0	0	0.00427929	0.00326388	0.00457268	0.0038509	0.00403053	0.00389141	0.00429963	0.00327639	0.0045883	0.00388178	0.00405342	0.00391427
ENST00000392686.6	KCNMB3	0	0	0	0	0	0	0.0384497	0	0.225233	0.0897981	0.059023	0.0804836	0.058594	0	0.232796	0.133612	0	0.066265	0	0	0	0	0	0	0.0681811	0.00697905	0.365213	0.174406	0.165951	0.14285	0.0705134	0.00739106	0.367135	0.180041	0.160004	0.145928
ENST00000392685.6	KCNMB3	0	0	0	0	0	0	0	0.0701542	0.0669681	0.0282148	0.0914433	0.107588	0.232242	0.152385	0.162822	0	0.088943	0.023948	0	0	0	0	0	0	0.0111543	0.10145	0.130068	0.0604644	0.125745	0.139628	0.0111879	0.101525	0.130176	0.0608062	0.120455	0.139386
ENST00000314235.9	KCNMB3	0	0	0	0	0	0	0.161836	0.12139	0.0945045	0.159823	0	0.0783347	0	0	0	0.242138	0.032538	0.293641	0	0	0	0	0	0	0.232196	0.163642	0.0570893	0.171925	0.0137772	0.0956274	0.231585	0.163783	0.0567735	0.170108	0.0130672	0.0953571
ENST00000349697.2	KCNMB3	0	0	0	0	0	0	0	0	0	0	0.145505	0	0	0	0	0	0.235126	0	0	0	0	0	0	0	0.00497007	0.00598362	0.00697605	0.0068402	0.13078	0.0064988	0.00499216	0.00612662	0.00702311	0.00701846	0.152337	0.00656265
ENST00000498774.1	LRRFIP1P1	0	0	0	2	2	0	0.6108	0.618974	0.866064	0.809656	0.71707	0.786593	0.953113	0.79166	1.18587	1.21586	1.20837	1.14679	0	0	0	0	0	0	0.984568	0.942194	1.28584	1.25634	1.05601	1.13911	0.985046	0.944442	1.28744	1.26583	1.06943	1.1418
ENST00000496856.6	ZNF639	0	0	0	2	0	0	0.109416	0.119788	0.221378	0.197671	0.305356	0.135165	0.560061	0.396372	0.630244	0.354912	0.507271	0.328768	0	0	0	0	0	0	0.283495	0.418177	0.273065	0.217963	0.4582	0.131869	0.292519	0.415826	0.279998	0.270208	0.454123	0.135474
ENST00000491818.5	ZNF639	0	0	0	0	0	0	0.305309	0.418522	0.627793	0.217637	0.24743	0.213461	1.55155	0.979459	2.60146	0.659092	0.664805	1.73263	0	0	0	0	0	0	0.85705	0.869735	0.954815	0.712065	0.388089	0.332725	0.875025	0.820463	0.970985	0.798586	0.390822	0.348806
ENST00000481587.5	ZNF639	0	0	0	0	0	0	1.51332	2.40386	1.14226	0.596137	0.0972889	0.936989	1.25286	2.44127	1.39603	0.8114	0.992154	1.42617	0	0	0	0	0	0	1.27667	1.44021	0.714216	0.0258354	0.0141787	0.0297646	1.30215	1.22821	0.704327	0.0233802	0.0129708	0.029153
ENST00000326361.7	ZNF639	0	0	0	0	0	0	0.310329	0.211761	0.210841	0.142568	0	0.120248	0	0	0	0.044948	0.02	0	0	0	0	0	0	0	0.423804	0.101354	0.409674	0.335976	0.0115996	0.267964	0.419024	0.0911879	0.401487	0.277202	0.00997124	0.262888
ENST00000466264.5	ZNF639	0	3	0	0	4	0	0.850561	0.271201	0.882446	0.60188	1.04814	0.600172	0	0	0	1.09367	1.15911	0	0	0	0	0	0	0	0.714911	0.436531	0.786695	0.475306	1.28325	0.86724	0.72265	0.712167	0.792254	0.402345	1.34689	0.868475
ENST00000484866.5	ZNF639	0	3	0	4	5	0	0.219426	0.00292697	0	0	0	0	1.09775	0.391859	0	0	0	0	0	0	0	0	0	0	0.770898	0.0364828	0.018073	0.0130818	0.0116278	0.0151075	0.423509	0.241633	0.0153667	0.12418	0.129787	0.0128251
ENST00000494234.5	ZNF639	0	0	0	0	0	0	0.0386261	0.0698982	0.0694943	0.132795	0.3228	0	0.078891	0	0.288102	0.149239	0.721508	0	0	0	0	0	0	0	0.0364517	0.0640394	0.053475	0.115028	0.260907	0.0119766	0.0342109	0.05975	0.050503	0.0927848	0.207643	0.0112675
ENST00000483460.5	ZNF639	0	0	0	0	0	0	0.0542486	0.0696772	0.374881	0.1363	0.0231224	0.215639	1.25943	0.094375	0.284936	0.521422	0	0.590424	0	0	0	0	0	0	0.0675296	0.0801676	0.421956	0.174074	0.028413	0.290594	0.0601006	0.0729094	0.378025	0.132775	0.0219795	0.24822
ENST00000621687.1	ZNF639	0	4	0	0	2	0	0.777586	2.42168	1.17363	1.65248	1.68023	1.48188	0.791111	3.81852	2.05916	2.58186	3.05309	2.38891	0	0	0	0	0	0	0.721992	3.44031	1.66054	2.45903	2.31297	1.9184	1.0396	3.01543	1.60949	2.15379	1.94872	1.85513
ENST00000466663.1	ZNF639	0	2	0	2	2	0	0.43615	0.634173	0.496016	0.275696	0.265195	0.340279	0.438007	1.52197	0.276164	0.361902	0.429324	0.331126	0	0	0	0	0	0	0.626681	0.817757	0.607901	0.400882	0.292721	0.369552	0.620209	0.86125	0.613321	0.476861	0.362161	0.374097
ENST00000569932.1	RP11-255C15.3	0	0	0	0	0	0	0.112492	0.0148716	0.0566634	0.0948868	0.0978393	0.129073	0.121871	0.027595	0.021692	0.025536	0.038071	0.074982	0	0	0	0	0	0	0.152512	0.0213681	0.0784031	0.130483	0.103995	0.176251	0.151972	0.0212896	0.0783227	0.129776	0.102979	0.17611
ENST00000471841.6	MFN1	202	230	110	183	323	126	0.799601	1.27107	1.26149	0.930395	1.28006	1.2319	1.05837	1.40709	1.57661	1.30959	1.78358	1.4082	0	0	0	0	0	0	1.28356	2.00445	1.93995	1.5122	1.94866	1.8458	2.06085	2.8707	2.48825	2.21293	3.17496	2.32204
ENST00000357390.8	MFN1	0	0	0	0	0	0	1.25123	2.17184	1.76785	1.81088	2.30175	1.96787	2.46098	3.96095	3.35064	3.29931	4.13569	3.46647	0	4.52	0	5.71	5.51	0	2.48886	3.98641	3.17489	3.39412	4.25889	3.46932	1.70212	2.69888	2.63116	2.50556	2.70012	2.77079
ENST00000467174.6	MFN1	0	0	0	0	0	0	4.66793	4.8889	4.05339	3.56894	3.80414	5.07816	6.5656	6.74379	5.5628	4.16718	6.68307	9.28538	0	0	40.86	39.62	0	36.68	4.64311	3.58838	2.64319	2.7482	2.71944	4.36159	4.78525	3.77811	2.88269	2.96579	3.21924	4.08865
ENST00000263969.9	MFN1	12	99	2	16	33	29	1.55708	3.06939	1.91035	1.34849	2.13181	1.57037	2.54073	4.00082	2.04649	2.50047	3.37353	2.3537	0	0	0	0	0	0	2.45034	4.38384	2.75988	1.93267	2.56728	1.99714	2.27134	4.49351	2.48248	1.79648	2.23816	2.43993
ENST00000489329.5	MFN1	0	0	0	0	0	0	2.3336	7.7305	3.18894	3.70504	5.51606	5.43893	4.47162	12.2116	6.32742	6.31303	10.6659	9.71569	14	0	0	0	0	0	1.6589	6.86067	1.67082	2.75671	4.55148	4.57062	1.90134	6.6214	1.90537	2.91204	4.6538	4.52189
ENST00000474903.1	MFN1	0	11	0	0	0	0	0.368733	0	0.509733	0.310962	0	1.00412	0.700926	0.053773	1.09002	0.128273	0.812911	2.17082	5.7	0	15.46	8.69	0	7.16	0.453684	0.0103294	0.602598	0.348228	0.0255172	1.37695	0.292567	0.252309	0.524116	0.163358	0.0125502	0.944457
ENST00000466287.1	MFN1	0	0	0	0	0	0	1.35215	1.11771	1.46563	2.35527	2.00905	3.33726	2.00891	2.45352	2.98504	4.26097	4.56606	7.02426	47.07	0	0	0	0	0	1.22078	0.965436	1.14726	2.07182	1.74416	2.96348	1.16508	0.907968	1.09803	1.86143	1.51173	2.80734
ENST00000482661.1	MFN1	0	0	0	0	0	0	0.02083	0	0.0251481	0.121651	0.0670304	0.230044	0.03988	0.110677	0	0.247632	0.159352	0.725155	0	0	0	0	0	0	0.0232557	0.00470063	0.0264335	0.109996	0.0571109	0.214547	0.0216912	0.0044231	0.0245244	0.0918875	0.0461233	0.192172
ENST00000480636.1	MFN1	0	0	0	0	0	0	0.0270584	0	0.180911	0.0796121	0	0.102905	0.017606	0.037961	0.311946	0.167395	0	0.292831	0	0	0	0	0	0	0.0311288	0.00447714	0.187431	0.0940949	0.00458192	0.109429	0.0308394	0.00439487	0.184789	0.0889901	0.0043899	0.10538
ENST00000232564.8	GNB4	0	0	0	0	0	0	1.97269	2.71916	2.82907	2.22349	3.0009	2.98942	3.24529	3.44016	4.93464	3.63005	5.59893	5.33797	3.35	0	0	0	0	2	3.29859	4.05138	4.40291	3.45343	4.70308	4.12253	3.24184	3.8385	4.33147	3.21754	4.4489	4.01087
ENST00000676128.1	GNB4	0	0	0	0	0	0	0.0122077	0.183506	0.186877	0.0591534	0	0	0.218481	1.41155	0.08396	0.153631	0	0	0	0	0	0	0	0	0.0730358	0.570353	0.302531	0.257758	0.00822878	0.379031	0.0759889	0.626863	0.317452	0.328034	0.00894752	0.411
ENST00000466899.6	GNB4	0	0	0	0	0	0	0.0652438	0	0.179145	0.180834	0.234272	0.0755403	0.355521	0	0.237213	0.189034	0.612921	0.268549	0	0	0	0	0	0	0.0740614	0.00627168	0.190871	0.19946	0.235433	0.0840485	0.0742029	0.00634666	0.190324	0.198259	0.2337	0.0836268
ENST00000674713.1	GNB4	0	0	0	0	0	0	0.0496894	0.0411872	0.170473	0.145277	0.249052	0.120235	0.056967	0	0.025093	0.143097	0.436125	0.113925	0	0	0	0	0	0	0.0714021	0.054466	0.216844	0.199224	0.328187	0.150579	0.0713529	0.0543935	0.216804	0.198202	0.326009	0.150496
ENST00000468623.6	GNB4	0	0	0	0	0	0	4.16308	6.61016	4.50654	2.54732	4.73449	5.12373	6.03536	8.05213	6.91274	4.52928	7.55287	9.09502	0	17.28	34.44	19.32	0	0	6.27317	9.07214	6.44516	3.61427	7.02486	7.0757	6.24451	9.11874	6.4673	3.54715	6.91002	7.04469
ENST00000674862.1	GNB4	0	0	0	0	2	0	0	0.239336	0	0	0	0	0	0.156754	0.184905	0.219015	0.719451	0	0	0	0	0	0	0	0.0105886	0.255444	0.0132981	0.0137978	0.0139547	0.0147237	0.0106736	0.269578	0.0134581	0.0142839	0.128985	0.0149778
ENST00000675901.1	GNB4	0	0	0	0	0	0	0.565147	0	0.858058	0.871164	1.05551	0.672985	0	0	0.11411	0	0	0	0	0	0	0	0	0	0.550255	0.0180389	0.511223	0.980286	0.577789	0.485358	0.618749	0.0199302	0.527966	1.14854	0.694263	0.567928
ENST00000674927.1	GNB4	0	0	0	0	0	0	0.18958	0.181379	0.342065	0.297091	0.0864892	0.115556	0.330026	0.160288	0.523367	0.278667	0.159294	0.146751	0	0	0	0	0	0	0.30036	0.263869	0.490579	0.462333	0.124809	0.163188	0.298612	0.260011	0.488085	0.452335	0.121536	0.161374
ENST00000465153.2	GNB4	0	0	0	0	0	0	0.0322175	0.1458	0.246878	0.206713	0.0187105	0.140244	0.028065	0.091978	0	0.161809	0	0.071637	0	0	0	0	21.15	0	0.043368	0.175726	0.287648	0.2692	0.0244228	0.1633	0.0432365	0.174403	0.286917	0.265522	0.0240482	0.162537
ENST00000497513.1	GNB4	0	0	0	0	0	0	0.254681	0.0809107	0.218696	0.13623	0.216566	0.121714	0.261548	0.063299	0.121604	0.516219	0.693669	0.311448	0	0	0	0	0	0	0.292649	0.0382727	0.436574	0.302192	0.226168	0.149061	0.29283	0.0388432	0.437952	0.303307	0.227901	0.149426
ENST00000600539.1	AC007620.3	0	0	0	0	0	0	0	0	0.0453347	0	0	0	0.041462	0.012773	0.143875	0.327992	0.159556	0.123999	0	0	0	0	0	0	0.00693284	0.00534586	0.0276076	0.00654508	0.0071638	0.00845086	0.00723817	0.00568005	0.0291115	0.00728826	0.00834781	0.00898562
ENST00000598857.1	AC007620.3	0	0	0	0	0	0	0	0	0	0.0332685	0	0	0	0	0	0	0	0.06721	0	0	0	0	0	0	0.0071383	0.007684	0.0106478	0.0257693	0.00920117	0.00778991	0.00727286	0.00802589	0.0108693	0.0278119	0.0100235	0.00794222
ENST00000495081.2	AC007620.3	0	0	0	0	0	0	0	0	0	0	0	0	0.048966	0	0.084554	0	0.06887	0.136326	0	0	0	0	0	0	0.00514011	0.00478992	0.00631517	0.0150251	0.00544512	0.0282955	0.00514189	0.00482749	0.00634628	0.0151808	0.00552169	0.0284676
ENST00000608131.1	RP11-145M9.5	0	0	0	0	0	0	0.0908103	0.0134036	0	0.327543	0.0132206	0.410782	0	0	0	0.443873	0	0.10178	0	0	0	0	0	0	0.110472	0.0174092	0.00660084	0.380438	0.0175145	0.456191	0.109914	0.0173605	0.00660287	0.376879	0.0173913	0.45496
ENST00000483867.1	MTHFD2P7	0	0	0	0	0	0	0.0086234	0	0	0	0	0	0.03681	0.010149	0	0	0	0	0	0	0	0	0	0	0.00745262	0.0031888	0.00385287	0.00336121	0.00348506	0.00364057	0.00746114	0.00320425	0.00386373	0.00338376	0.00351149	0.00365828
ENST00000450518.6	ACTL6A	3	0	0	0	2	4	4.26012	7.74211	5.68386	4.29245	4.73234	4.3234	6.26139	11.0592	7.16788	5.73103	6.57734	5.97053	4.43	0	0	0	0	0	6.28791	10.7666	7.62916	6.64146	6.46033	5.74392	6.04128	9.2135	7.43292	6.03032	5.7984	5.56866
ENST00000392662.5	ACTL6A	0	47	3	0	8	3	0	0	0	0	0	0.0156464	0.169349	0	0	0.302215	0.099264	0	0	0	0	0	0	0	0.0223473	0.0088628	0.0106789	0.0100379	0.00875649	0.0293705	0.0216804	1.47857	0.099837	0.0100889	0.222367	0.1026
ENST00000491202.5	ACTL6A	0	0	0	0	0	0	0.15406	0.597738	0.95118	0.153825	0.405574	0.908301	0.268773	0.616332	0.82278	0.055115	0.473477	1.32982	0	0	0	0	0	0	0.213746	0.623016	0.968209	0.178278	0.496887	1.08181	0.197895	0.576265	0.94919	0.148455	0.448327	1.03596
ENST00000468767.6	ACTL6A	0	0	0	0	0	0	0	0	0	0	0	0	0	0	0	0	0	0	0	0	0	0	0	0	0.00985459	0.0149744	0.0193454	0.0193912	0.0122643	0.0235538	0.0100203	0.0172126	0.020028	0.0213756	0.0130773	0.0249417
ENST00000429709.7	ACTL6A	10	19	2	14	7	2	3.20634	2.86203	3.28259	2.87096	1.77578	1.1901	4.88324	4.12053	5.78548	4.73812	3.8505	2.84541	0	0	0	0	0	0	5.2077	4.87053	5.20138	4.43817	2.64147	1.81565	5.43209	4.86357	5.26029	4.84446	2.89994	1.89341
ENST00000494843.5	ACTL6A	0	0	0	0	0	0	0.29735	0	0	0.983503	0	2.06854e-08	0	0	0	0.501178	0	0	0	0	0	0	0	0	0.0682234	0.0111111	0.0196915	0.389164	0.216592	0.114225	0.0883571	0.0119805	0.0203279	0.488203	0.23176	0.122648
ENST00000490364.1	ACTL6A	0	0	0	0	0	0	0.0667148	0	0	0	0	0	0	0.593616	0.390984	0.643265	0	0.750103	0	0	0	0	0	0	0.0387372	0.00783751	0.0102175	0.00995585	0.0077013	0.00995246	0.0389497	0.00769674	0.0102291	0.00986421	0.00773607	0.00999984
ENST00000487978.5	ACTL6A	0	0	0	0	0	0	0.00960524	0.0638472	0	0.0223745	0.025389	0	0.292566	0.257692	0	0.338959	0.062631	0.020157	0	0	0	0	0	0	0.0128487	0.0810156	0.0063426	0.027566	0.0266271	0.0100615	0.0128212	0.0802593	0.00633689	0.0271519	0.0262166	0.0100345
ENST00000486471.1	ACTL6A	0	0	0	0	0	0	0.134479	0.0857124	0.187173	0.157891	0.0533969	0.184938	0.200271	0.194114	0.184767	0.236451	0.126844	0.318014	0	0	0	0	0	0	0.237592	0.124959	0.272743	0.240223	0.0812088	0.25176	0.231264	0.12091	0.267668	0.226145	0.0750039	0.246067
ENST00000467383.1	ACTL6A	0	0	0	0	0	0	0	0	0	0	0	0	0	0	0	0	0	0	0	0	0	0	0	0	0.0132333	0.0138808	0.0175869	0.015497	0.0153817	0.0168435	0.0132326	0.0138846	0.0175705	0.015367	0.0151989	0.0168217
ENST00000467615.5	ACTL6A	0	0	0	0	0	0	0.0383608	0.370096	0.159275	0.227745	0.169707	0.0652305	0.017607	0.486992	0.019567	0.061843	0	0.021147	0	0	17.69	0	0	0	0.0411073	0.335434	0.114311	0.227311	0.155464	0.0560446	0.0409417	0.329388	0.114906	0.226077	0.154854	0.0556917
ENST00000479056.1	ACTL6A	0	0	0	0	0	0	0.0301992	0.0616959	0	0.156295	0.0335255	0.0788445	0.243025	0.404809	0.706006	0.40695	0.126367	0.404223	0	0	0	0	0	0	0.0330434	0.0647707	0.00692742	0.165749	0.0346258	0.0731448	0.0316401	0.0607271	0.00670922	0.146644	0.0298676	0.0681616
ENST00000484312.1	ACTL6A	0	0	0	0	0	0	0	0.109603	0.233402	0.0698229	0.508702	0.191288	0	0.070515	0	0	0	0	0	0	0	0	0	0	0.00802056	0.0893884	0.168795	0.0576943	0.426376	0.152737	0.0079545	0.0866694	0.165071	0.0545966	0.393361	0.148283
ENST00000461125.1	ACTL6A	0	0	0	0	0	0	0.0327197	0	0.106153	0.0174703	0.0390612	0.159436	0.490324	0.040962	0.234099	0.248748	0.418689	0.205155	0	0	0	0	0	0	0.036735	0.0064019	0.102014	0.020943	0.0399476	0.161781	0.0343039	0.00605536	0.0935104	0.0178608	0.0321343	0.146581
ENST00000608818.1	RP11-15L13.4	0	0	0	0	0	0	0.0898884	0.492186	0.562125	0.287278	0.300652	0.248525	0	0.692638	0.68707	0.249207	0.70603	0.501629	0	0	0	0	0	0	0.109725	0.567658	0.619924	0.334753	0.339491	0.27567	0.109052	0.56256	0.617756	0.331017	0.335043	0.274655
ENST00000610007.1	RP11-145M9.6	0	0	0	0	0	0	0.465808	0	0.997926	0.824759	0.39912	0.935584	0	0	0	0	0	0	0	0	0	0	0	0	0.450633	0.0168513	0.940728	0.33306	0.345293	0.731387	0.45011	0.0169899	0.940241	0.331796	0.343955	0.731167
ENST00000476781.6	MRPL47	64	106	36	67	89	22	6.88155	9.62177	4.36171	4.13762	3.90734	3.17842	8.87069	10.4994	5.07244	5.95551	5.25728	3.61968	0	0	0	0	0	0	11.8238	15.6076	7.45116	6.96897	6.08829	4.84722	12.0368	15.7988	7.71523	7.01497	6.1874	4.86624
ENST00000259038.6	MRPL47	0	0	0	0	0	0	0.139162	0.505055	1.56304	0.495662	0.0479437	0.101091	0.887075	1.90559	2.49221	0.271714	0.732899	0.666789	0	0	0	0	0	0	0.187108	0.570601	1.68896	0.558485	0.0445478	0.105207	0.173341	0.493963	1.45981	0.462642	0.034295	0.0974727
ENST00000392659.2	MRPL47	0	0	0	0	5	0	6.64617	10.3958	8.1948	5.90163	4.82201	4.94828	10.2351	12.6733	11.5267	8.2995	7.47525	6.78365	14.78	0	0	32.56	0	0	7.24218	11.0699	8.73311	6.67109	5.3731	5.58261	7.00996	10.7423	8.66355	6.5376	5.22397	5.52673
ENST00000488002.5	NDUFB5	0	0	0	0	0	0	0.0708284	0.0420257	0.314295	0.0687531	0.147535	0.0274907	0	0	0.121104	0	0	0	0	0	0	0	0	0	0.0651308	0.0407983	0.215182	0.0692271	0.0764007	0.0294102	0.0615964	0.0389162	0.200113	0.0603373	0.0721692	0.027661
ENST00000611971.4	NDUFB5	0	0	0	0	0	0	0.0792884	0.434919	0.560629	0.300375	0.260465	0.0336357	1.30838	0.966354	1.80378	1.21761	1.49187	0.704555	0	0	0	0	0	0	0.532818	1.54739	0.576186	0.816275	0.0229508	0.138858	0.624049	1.65384	0.740481	1.08236	0.110775	0.218151
ENST00000493866.5	NDUFB5	0	0	0	0	0	0	0.168915	0.253842	0.405663	0.324475	0.264253	0.310688	0.213023	0.271811	0.515353	0.473054	0.441419	0.443542	0	0	0	3.86	0	0	0.273599	0.383985	0.597699	0.533577	0.392628	0.46588	0.273575	0.37844	0.601949	0.54729	0.391586	0.477649
ENST00000259037.8	NDUFB5	0	0	0	0	0	0	0	0	0	0.0366644	0	0.0623292	0	0	0	0	0	0	0	0	0	0	0	0	0.00352451	0.0334624	0.062863	0.113911	0.065037	0.129713	0.00342953	0.032294	0.0590528	0.0903042	0.0598932	0.117015
ENST00000472629.5	NDUFB5	0	0	0	0	0	0	0	0	0	0	0.0266494	0	0.055297	0.549129	0.903023	0.984415	0.727768	0.629612	0	0	0	0	0	0	0.00733389	0.00701612	0.0104732	0.00849109	0.0251721	0.00860942	0.00707665	0.00690145	0.00991053	0.00779395	0.0227245	0.00834141
ENST00000468210.5	NDUFB5	0	0	0	0	0	0	0	1.13655	0	0.434096	0.121038	0	1.34947	2.58706	2.03185	2.08436	2.03247	0.554248	0	0	0	0	0	0	0.0122093	0.815402	0.0214483	0.415506	0.0598487	0.0151581	0.0120774	0.822292	0.0201845	0.384189	0.0610274	0.0151025
ENST00000359944.10	NDUFB5	0	0	0	0	0	0	3.41053	5.35262	5.06075	4.46869	5.83573	4.39326	5.60579	9.2429	7.54343	6.38539	10.4083	7.79437	0	0	0	0	0	0	1.20248	0.0526313	1.12219	0.995034	3.28393	1.76491	1.43492	0.427708	1.40638	1.87576	5.4829	2.28928
ENST00000477177.1	NDUFB5	0	0	0	0	0	0	0	0	0.0400041	0	0.09382	0.103184	0	0	0.034644	0	0.283728	0.070155	0	0	0	0	0	0	0.0176429	0.00591077	0.0641118	0.00763535	0.149472	0.169676	0.0167688	0.00574075	0.0595029	0.00680743	0.135406	0.15857
ENST00000482604.5	NDUFB5	0	0	0	0	0	0	4.43733	5.15283	5.32523	3.78032	4.84506	4.48021	4.27907	5.46171	5.19464	4.03736	5.31883	5.7987	0	0	29.23	0	0	26.52	0.15424	0.858795	0.10646	0.0157433	0.466711	0.120254	0.111133	0.778392	0.0696478	0.0112056	0.342333	0.0958764
ENST00000480374.1	NDUFB5	0	0	0	0	0	0	0.26457	0.0572362	0.0427804	0.111044	0.206255	0.0776168	2.7195	0.837287	1.1003	1.67786	1.76696	1.12655	0	0	0	0	0	0	0.0201287	0.00628762	0.0248243	0.00689395	0.0271316	0.00711712	0.0199981	0.00624856	0.0246431	0.00687824	0.0265204	0.00713469
ENST00000496904.5	NDUFB5	0	0	0	0	0	0	0.107636	0.568499	0.138653	0.0831592	0.349271	0	0	1.2711	0.917923	0	0	0	0	0	0	0	0	0	0.0205412	0.165082	0.0270198	0.0229259	0.0398091	0.0188366	0.0205367	0.165124	0.0268451	0.0222537	0.0376588	0.0187796
ENST00000473500.5	NDUFB5	0	0	0	0	0	0	0.564335	0.722632	0.91393	0.364511	0.4136	0.211437	0.736722	2.54785	2.18639	1.41973	1.66179	0.83022	0	0	0	0	0	0	0.591501	0.722646	1.08573	0.418176	0.437341	0.210574	0.627998	0.758159	1.16332	0.462088	0.548315	0.231029
ENST00000491054.1	NDUFB5	0	0	0	0	0	0	0.118208	0.148094	0.0909063	0.196121	0.333059	0.259012	0.335687	0.427986	0.180696	0.395965	0.653659	0.638018	0	0	0	0	0	0	0.183621	0.216427	0.134116	0.300176	0.477792	0.368414	0.171492	0.198491	0.123995	0.253018	0.39066	0.337428
ENST00000471112.1	NDUFB5	0	0	0	0	0	0	0	0	0	0	0	0	0	0	0	0	0	0	0	0	0	0	0	0	2.45871	5.71517	4.79379	4.26533	3.72136	3.53448	1.87483	4.67725	3.92557	2.37679	0.637138	2.51572
ENST00000476587.1	NDUFB5	0	0	0	0	0	0	2.83453	4.03149	3.74244	3.8819	6.64398	7.15084	2.9758	4.79046	3.1643	4.05343	9.94467	10.3936	0	0	0	0	0	0	2.80713	3.5771	2.04004	2.76095	4.55068	4.77458	2.64395	3.20538	1.77676	2.04475	2.85937	4.35936
ENST00000493716.1	NDUFB5	0	2	0	0	0	0	0.0299184	0.0705191	0.0369119	0.0318084	0	0.149125	0.510093	0.328012	0.492169	0.252804	1.23782	1.09234	0	0	0	0	0	0	0.062529	0.135475	0.0681127	0.0627622	0.00975342	0.290757	0.0493648	0.159065	0.0524878	0.0390097	0.00674244	0.207629
ENST00000680408.1	RP11-15L13.5	0	0	0	0	0	0	0.0302395	0.270473	0.166489	0.19136	0.0754358	0.162696	0.149994	0.110079	0.079952	0.086544	0.039575	0.014838	0	0	0	0	0	0	0.0420843	0.268024	0.265473	0.313902	0.0642526	0.187558	0.0410145	0.238149	0.257107	0.257985	0.0574872	0.184698
ENST00000680692.1	RP11-15L13.5	0	0	0	0	0	0	0	1.16977	0	0	0.460826	0	0	2.35041	0.989587	0.707993	2.11827	0	0	0	0	0	0	0	0.0142476	0.928254	0.0185821	0.0168291	0.362435	0.0345416	0.0140928	0.880349	0.0182976	0.0161149	0.319966	0.0329763
ENST00000680407.1	RP11-15L13.5	0	0	0	0	0	0	0.145332	0	0	0	0.307856	0.61249	8.40052	0	0	3.64295	0	9.89651	0	0	0	0	0	0	0.0220345	0.0183042	0.0292736	0.0264675	0.13676	0.0886656	0.0216673	0.0178737	0.0285174	0.0246951	0.116151	0.0661182
ENST00000459278.1	ENSG10010140115.1	0	0	0	0	0	0	0	0.656288	0.954031	0.223348	0.126897	0	0	0	0	0	0	0	0	0	0	0	0	0	0.0274711	5.27273	8.11452	1.49692	0.519222	0.0364176	0.0275881	5.23033	8.10239	1.48175	0.515837	0.0366749
ENST00000496255.1	H3P13	0	0	0	0	0	0	0.0281414	0.057917	0.211122	0.114171	0.0562623	0.104992	0.027508	0.015464	0.06551	0.014802	0.01788	0.035785	0	0	0	0	0	0	0.0176973	0.0483353	0.233599	0.120663	0.0536628	0.116743	0.0176656	0.0484646	0.233855	0.12119	0.0542636	0.117015
ENST00000680587.1	USP13	0	0	0	0	0	0	0	0	0.0488243	0	0	0.0666398	0.047174	0	0.06268	0	0	0.013725	0	0	0	0	0	0	0.24908	0.00982533	0.320406	0.359161	0.290719	0.196654	0.261634	0.00840291	0.321625	0.293191	0.237136	0.19807
ENST00000681064.1	USP13	0	0	0	0	0	0	0	0	0	0	0	0	0	0	0	0	0	0	0	0	0	0	0	0	0.00520521	0.00548878	0.00685004	0.00592938	0.00604019	0.00638152	0.00521687	0.0055207	0.00687165	0.00597024	0.00608925	0.00641485
ENST00000679350.1	USP13	0	0	0	0	0	0	0.0238233	0	0.0194774	0	0	0	0.034205	0	0.135579	0.069074	0	0.024366	0	0	0	0	0	0	0.0342493	0.00418623	0.0282358	0.00545588	0.00536876	0.00501048	0.0342808	0.004185	0.0283028	0.00545227	0.00540649	0.00503748
ENST00000681051.1	USP13	0	0	0	0	0	0	0.00819777	0	0	0	0	0	0.023262	0	0.049824	0	0	0	0	0	0	0	0	0	0.0145926	0.00507571	0.00623997	0.00510946	0.00590026	0.00537214	0.014628	0.00510238	0.00626277	0.00514802	0.00600354	0.00540028
ENST00000263966.8	USP13	0	3	0	2	2	0	0.443266	0.578399	0.578086	0.382798	0.410542	0.390274	0.757097	1.00015	1.00011	0.924802	0.721117	0.849267	0	0	0	0	0	0	0.0279132	0.602222	0.578089	0.0329	0.0944911	0.48491	0.0352281	0.414761	0.583975	0.146484	0.207747	0.484186
ENST00000482333.5	USP13	0	0	0	0	0	0	0.0761406	0	0	0.062481	0.0266582	0.0241742	0.071728	0	0	0	0	0	0	0	0	0	0	0	0.185714	0.0402013	0.0431052	0.591245	0.165599	0.298284	0.184611	0.0473409	0.0435179	0.506592	0.120597	0.306037
ENST00000681358.1	USP13	0	0	0	0	0	0	0	0	0	0	0	0	0	0	0	0	0	0	0	0	0	0	0	0	0.00753466	0.00788637	0.00981599	0.00859399	0.00869073	0.00927449	0.0075534	0.00794267	0.00984827	0.00865601	0.00876475	0.00932499
ENST00000679749.1	USP13	0	0	0	0	0	0	0.0641944	0.0776745	0.0881756	0.0714548	0.0125034	0.0343454	0.252245	0.308101	0.364718	0.355322	0.03564	0	0	0	0	0	0	0	0.0894934	0.110961	0.125366	0.0919488	0.0186989	0.0532655	0.08943	0.110326	0.12569	0.0902538	0.0184465	0.0534107
ENST00000680008.1	USP13	0	0	0	0	0	0	0	0.0709558	0.0539279	0.00262604	0	0	0	0	0	0	0	0	0	0	0	0	0	0	0.0102588	0.287727	0.0133563	0.0110869	0.0127642	0.0128993	0.0103158	0.192337	0.0135667	0.00977661	0.0107842	0.0131274
ENST00000497380.1	USP13	0	0	0	0	0	0	0.739889	0.435782	1.57818	0.710265	0.372899	0.608489	0.780226	0.618263	1.41327	0.662828	0.435124	0.435798	0	0	0	0	0	0	0.869896	0.196538	1.37746	0.165297	0.209156	0.36936	0.852014	0.440992	1.36948	0.173433	0.192589	0.363134
ENST00000496897.5	USP13	0	12	0	10	12	0	1.48992	1.19103	1.55265	0.996031	0.88184	0.676541	1.74341	1.34784	1.94912	1.33344	1.25708	1.05797	0	2.17	0	0	0	4.82	1.81255	0.860739	1.46826	0.612175	0.984127	0.203187	1.80867	1.10239	1.47291	0.777425	1.05942	0.201854
ENST00000681561.1	USP13	0	0	0	0	0	0	0.145332	0	0	0	0	0.61249	0	9.18089	0	0	0	0	0	0	0	0	0	0	0.0209364	0.0179389	0.0278628	0.0248851	0.0207593	0.0506226	0.0206878	0.0176012	0.027335	0.0236158	0.0196513	0.0472831
ENST00000680930.1	USP13	0	0	0	0	0	0	0.145332	0	0	1.05664	0	0.61249	0	0	4.67842	0	0	0	0	0	0	0	0	0	0.0214543	0.0185558	0.0286614	0.48389	0.021451	0.0484099	0.0212449	0.0182461	0.0282024	0.407585	0.0204162	0.0460133
ENST00000681642.1	USP13	0	0	0	0	0	0	0	0	0.211563	0	0	0.176479	0	0	0.618791	0	0.330817	0	0	0	0	0	0	0	0.0107734	0.0102926	0.0185589	0.0129346	0.0116641	0.030151	0.0107631	0.0102231	0.0184809	0.0128096	0.0115101	0.0300483
ENST00000681128.1	USP13	0	0	0	0	0	0	0.0529348	0	0.0237568	0	0.0234117	0.169843	0.065576	0	0.054835	0.084886	0.181156	0.467191	0	0	0	0	0	0	0.0631964	0.0060711	0.0286208	0.00731961	0.0265336	0.211153	0.0630599	0.00607305	0.0286385	0.00731613	0.0262945	0.211172
ENST00000681299.1	USP13	0	0	0	0	0	0	0.0525143	0	0.300271	0.34855	0.318495	0.0426537	0	0	0.269114	0.215148	0.120774	0	0	0	0	0	0	0	0.0649323	0.00581513	0.328892	0.397781	0.357837	0.0482201	0.0648982	0.00583811	0.328959	0.398166	0.35838	0.0482675
ENST00000680276.1	USP13	0	0	0	0	0	0	0.0435091	0	0	0	0	0	0.06556	0	0.081592	0	0	0	0	0	0	0	0	0	0.0529718	0.00719936	0.0103423	0.00900518	0.00967256	0.00764614	0.0527213	0.00725102	0.0103549	0.0089794	0.00965003	0.00766491
ENST00000679783.1	USP13	0	0	0	0	0	0	0	0	0	0	0	0	0	0.319251	0	0	0	0.193983	0	0	0	0	0	0	0.00828138	0.0104545	0.0101927	0.0115235	0.0102063	0.0124564	0.00830395	0.00998524	0.0102131	0.0114174	0.0100982	0.0124959
ENST00000679694.1	USP13	0	0	0	0	0	0	0	0	0.194219	0	0	0	0.122405	0	0	0.426096	0	0	0	0	0	0	0	0	0.0461633	0.0111624	0.117374	0.192438	0.411187	0.160747	0.0460239	0.0111476	0.116633	0.187683	0.397257	0.159162
ENST00000681109.1	USP13	0	0	0	0	0	0	0	0	0	0	0	0	0	0	0	0	0	0	0	0	0	0	0	0	0.0129097	0.00531625	0.0132356	0.00901589	0.0268167	0.00610808	0.0130571	0.00533005	0.014151	0.00969611	0.0272733	0.00612807
ENST00000680502.1	USP13	0	0	0	0	0	0	0	0	0	0	0	0	0	0	0	0	0	0	0	0	0	0	0	0	0.00650516	0.00682975	0.00851374	0.0112027	0.00741012	0.00788876	0.00651642	0.00685803	0.00853434	0.0113614	0.00743346	0.00791959
ENST00000680055.1	USP13	0	0	0	0	0	0	0.176075	0	0	0	0.0570918	0.0553975	0.418727	0	0.045357	0	0.115422	0.085139	0	0	0	0	0	0	0.176469	0.00586129	0.00674001	0.0100857	0.0295294	0.0434116	0.179724	0.00583865	0.00675745	0.0109127	0.0299159	0.0434676
ENST00000680651.1	USP13	0	0	0	0	0	0	0.13468	0	0	0	0.0742666	0	0	0	0	0	0.648342	0.591491	0	0	0	0	0	0	0.106928	0.00866705	0.0097495	0.0709863	0.0328057	0.0134858	0.107507	0.00849462	0.00978537	0.0730665	0.032946	0.0136086
ENST00000680436.1	USP13	0	0	0	0	0	0	0	0	0	0.100246	0	0	0	0	0	0.174659	0	0	0	0	0	0	0	0	0.00729385	0.0075001	0.00999276	0.054851	0.00824193	0.00907181	0.00730799	0.00753563	0.0100196	0.0559537	0.00827515	0.00911016
ENST00000681356.1	USP13	0	0	0	0	0	0	0.0486057	0.00949457	0.0303329	0.0424807	0.00554012	0.102259	0.097101	0.013528	0.03481	0.078707	0	0.106355	0	0	0	0	0	0	0.0751958	0.0146876	0.0420909	0.0622724	0.0090685	0.144611	0.0676233	0.0131514	0.0380875	0.0503547	0.0070458	0.129683
ENST00000679602.1	USP13	0	0	0	0	0	0	0	0	0	0	0	0	0	0	0	0	0	0	0	0	0	0	0	0	0.0207022	0.022021	0.0279576	0.0247878	0.0239228	0.0264107	0.0202729	0.0213233	0.0270255	0.0227948	0.0215616	0.0253275
ENST00000679972.1	USP13	0	8	0	4	4	0	0.0283309	3.9452e-06	0	0.0980397	0.0976314	3.70307e-08	0	0	0.023894	0	0.209854	0.141919	1	3.07	0	0	0	0	0.513526	0.291188	0.0418076	0.405742	0.438203	0.0190215	0.48974	0.472096	0.0337377	0.340855	0.36815	0.0172254
ENST00000681649.1	USP13	0	0	0	0	0	0	0	0	0	0.729973	0	1.13624	0	0.092802	0.098592	1.18508	0	1.58236	0	0	0	0	0	0	0.0167763	0.0145273	0.0137737	0.284469	0.0157582	0.700203	0.0168969	0.0136779	0.0138052	0.277206	0.0156276	0.690643
ENST00000680307.1	USP13	0	0	0	0	0	0	0.640863	0.0286758	0	0.481852	0.403614	0.211372	0.850612	0.839449	0	1.49802	0.686886	0	0	0	0	0	0	0	0.0162458	0.0140716	0.0135981	0.13489	0.0154092	0.0558313	0.0163541	0.0133037	0.0136276	0.133691	0.0152769	0.0565194
ENST00000680031.1	USP13	0	0	0	0	0	0	0	0	0	0	0	0	0.211346	0	0	0.079664	0.388396	0.078527	0	0	0	0	0	0	0.00793876	0.00914433	0.0113005	0.00855525	0.0115333	0.00865709	0.00795378	0.00912879	0.0113259	0.00855172	0.0117194	0.00867775
ENST00000680605.1	USP13	0	0	0	0	0	0	0.119793	0.0449552	0.33629	0.127146	0.0635069	0	0	0	0.197366	0.040363	0.051606	0.103424	0	0	0	0	0	0	0.132171	0.0452455	0.325202	0.134412	0.0642406	0.00945207	0.132358	0.0450835	0.325565	0.134503	0.0643011	0.00950608
ENST00000497155.1	USP13	0	0	0	0	0	0	0.78911	0.761329	0.627708	0.508367	0.513681	0.940311	0.245876	1.25071	0.552332	0.190801	0.884794	0.771944	0	0	0	0	0	0	0.780087	0.59929	0.0819362	0.0158641	0.327377	0.776132	0.78858	0.491167	0.0855439	0.0147871	0.28346	0.777638
ENST00000679403.1	USP13	0	0	0	0	0	0	0	0	0	0	0	0	0	0	0	0	0	0	0	0	0	0	0	0	0.0293441	0.0291973	0.0416773	0.0371939	0.0332314	0.0392042	0.029173	0.028944	0.0411249	0.0354702	0.0315121	0.0384696
ENST00000681533.1	USP13	0	0	0	0	0	0	0.129083	0	0	0.356216	1.07627	0.588919	0	0	0	0	0	0	0	0	0	0	0	0	0.028535	0.0283105	0.0400946	0.0357513	0.0323021	0.0387195	0.0284471	0.0281983	0.039764	0.0345531	0.031059	0.0382208
ENST00000681836.1	USP13	0	0	0	0	0	0	0.354701	0	0.930388	1.93266	1.40697	0.517161	0	0	0	0	0	0	0	0	0	0	0	0	0.462762	0.0206789	0.0418567	0.0439345	2.44018	0.0299737	0.461214	0.0208392	0.0419831	0.0462168	2.363	0.0300836
ENST00000680217.1	USP13	0	0	0	0	0	0	0	0	0.675066	0	0	0	0	0	0.213208	0	0	0	0	0	0	0	0	0	0.0102189	0.0103058	0.461948	0.0109348	0.0112506	0.011975	0.0102437	0.0103693	0.462206	0.0109836	0.0113085	0.0120284
ENST00000680853.1	USP13	0	0	0	0	0	0	0	0	1.85231e-09	0	0	1.75611e-06	0	0	0	0.398859	0	0	0	0	0	0	0	0	0.0253748	0.22402	0.662642	0.909622	0.0444767	0.649829	0.0255302	0.218462	0.662394	0.863911	0.0468145	0.650744
ENST00000679640.1	USP13	0	0	0	0	0	0	0	0	0	0	0	0	0	0	0	0	0	0	0	0	0	0	0	0	0.0152348	0.0162033	0.0213636	0.0185213	0.0174906	0.0192544	0.0152695	0.0162979	0.0214136	0.0185413	0.0174993	0.0193205
ENST00000681782.1	USP13	0	0	0	0	0	0	0	0	0	0	0	0	0	0.484893	0.440083	0.459876	0	0	0	0	0	0	0	0	0.0143964	0.0153545	0.0201495	0.0174537	0.0165427	0.0181479	0.0144294	0.0154449	0.0201983	0.0174827	0.016562	0.0182132
ENST00000681560.1	USP13	0	0	0	0	0	0	0	0	0.388164	0.0280092	0.429259	0.0833865	0.571452	0	0	0	0.5446	0.043982	0	0	0	0	0	0	0.00894858	0.00832251	0.298907	0.0278088	0.250444	0.0748809	0.00896606	0.00836015	0.298927	0.0272542	0.247566	0.0749361
ENST00000680951.1	USP13	0	0	0	0	0	0	0	0	0	0	0	0	0.203379	0	0	0	0	0	0	0	0	0	0	0	0.00967293	0.00941809	0.0123296	0.0109767	0.0104985	0.0115996	0.00969642	0.0094699	0.0123658	0.0110075	0.0105451	0.0116523
ENST00000679954.1	USP13	0	0	0	0	0	0	0.113537	0.208624	0.806467	0.303531	0.122398	0.23033	0.319298	0	0.116488	0.560531	0.442131	0.543506	0	0	0	0	0	0	0.0518993	0.157753	0.562024	0.242118	0.0794578	0.16347	0.0517504	0.157156	0.559716	0.23461	0.0777979	0.162409
ENST00000680167.1	USP13	0	0	0	0	0	0	0	0	0	0	0	0	0	0	0	0	0	0	0	0	0	0	0	0	0.00742577	0.00780975	0.0101457	0.00941627	0.00871399	0.0102808	0.00743738	0.00783493	0.0101663	0.00940784	0.00871777	0.0103144
ENST00000679893.1	USP13	0	0	0	0	0	0	0	0	0	0	0	0	0	0	0.048726	0.076581	0.071424	0	0	0	0	0	0	0	0.00672647	0.00663135	0.0100386	0.00860425	0.0065725	0.00938652	0.00675031	0.00658744	0.0100803	0.00851488	0.00658287	0.00944592
ENST00000679768.1	USP13	0	0	0	0	0	0	0	0	0	0	0	0	0	0.109989	0.073343	0	0	0	0	0	0	0	0	0	0.00658852	0.00669159	0.0103706	0.00772226	0.00656915	0.0103902	0.00660911	0.00666718	0.0104129	0.00773724	0.00658986	0.010457
ENST00000679660.1	USP13	0	0	0	0	0	0	0	0	0	0	0.0589084	0	0	0	0	0	0	0	0	0	0	0	0	0	0.0132545	0.013435	0.0169666	0.0232139	0.017626	0.0167822	0.01326	0.0135713	0.0169812	0.0227315	0.0191831	0.0167998
ENST00000680477.1	USP13	0	0	0	0	0	0	0	0	0	0	0	0	0	0	0	0	0	0	0	0	0	0	0	0	0.0121362	0.013651	0.0176873	0.0137696	0.0143754	0.0179034	0.0121679	0.0136651	0.0177426	0.0138248	0.0144135	0.0179816
ENST00000679752.1	USP13	0	0	0	5	0	0	0.131829	0.059644	0.118218	0.0922283	0.126992	0.146371	0.15048	0.058257	0.116471	0.05175	0.178599	0.116871	0	0	0	0	0	0	0.216956	0.101963	0.192699	0.140406	0.186094	0.216608	0.216057	0.0985094	0.191743	0.144601	0.180298	0.214954
ENST00000681724.1	USP13	0	0	0	0	0	0	0	0	0	0	0	0	0	0	0	0	0	0	0	0	0	0	0	0	0.0133251	0.0140786	0.0181798	0.0158354	0.0148442	0.0166109	0.0133666	0.0141509	0.0182449	0.0159164	0.014941	0.0167004
ENST00000680856.1	USP13	0	0	0	0	0	0	0	0	0	0	0	0	0	0	0	0	0	0	0	0	0	0	0	0	0.0134896	0.014237	0.018397	0.0160356	0.0150493	0.0168346	0.0135317	0.0143123	0.0184628	0.0161173	0.0151468	0.0169251
ENST00000681709.1	USP13	0	0	0	0	0	0	0	0	0	0	0	0	0	0	0	0	0	0	0	0	0	0	0	0	0.0138768	0.0146401	0.0189655	0.0165253	0.0154517	0.0173271	0.0139214	0.0147209	0.0190354	0.0166145	0.0155587	0.0174231
ENST00000680905.1	USP13	0	0	0	0	0	0	0	0	0	0	0.0991629	0	0	0	0	0	0	0.111398	0	0	0	0	0	0	0.0183637	0.0159907	0.245273	0.0407284	0.0720186	0.0435444	0.0186529	0.0141893	0.244	0.0408318	0.0647744	0.0431726
ENST00000681098.1	USP13	0	0	0	0	0	0	0.24133	0	0.594081	0.471515	0.0171908	0.662759	0.806392	1.85708	0.375686	0	0.668813	0.761292	0	0	0	0	0	0	0.0246096	0.0228589	0.0733305	0.508231	0.0187989	0.871147	0.0252953	0.0189875	0.0762779	0.388127	0.0177201	0.880068
ENST00000681783.1	USP13	0	0	0	0	0	0	0.0753297	0	0	0	0	0	0.707511	0	0	0	0.149534	0	0	0	0	0	0	0	0.0437849	0.0114309	0.0147414	0.0122227	0.0115848	0.0141047	0.043819	0.0113965	0.0147795	0.0122268	0.0115959	0.0141643
ENST00000681362.1	USP13	0	0	0	0	0	0	0	0	0	0	0.829217	0.0303124	0	0	0.639343	0	0.682155	1.12062	0	0	0	0	0	0	0.0067508	0.00822204	0.0106696	0.00877687	0.47465	0.0113208	0.00675903	0.00811814	0.010687	0.00871397	0.465177	0.0113566
ENST00000680843.1	USP13	0	0	0	0	0	0	0	1.3229	0	0	0	0.0721708	1.08232	4.72146	0	0.515799	0.296714	1.12886	0	0	0	0	0	0	0.00949299	0.0111496	0.0144164	0.0108535	0.0113874	0.015363	0.00950965	0.0110863	0.0144491	0.0108605	0.01137	0.0154143
ENST00000679769.1	USP13	0	0	0	0	0	0	0	0	0.255438	0.0661674	0	0.179365	0	0	0.348016	0	0	0	0	0	0	0	0	0	0.00701569	0.00780038	0.13579	0.0481492	0.0081043	0.0306539	0.0069983	0.00772912	0.134592	0.0468054	0.00794578	0.0303351
ENST00000679839.1	USP13	0	0	0	0	0	0	0	0.0192634	0	0	0	0.0173318	0	0.111317	0.123915	0	0.290315	0	0	0	0	0	0	0	0.00654226	0.0243026	0.00817508	0.0070933	0.00941407	0.0241184	0.00631213	0.0220241	0.00784127	0.00635114	0.00784917	0.0224404
ENST00000679407.1	USP13	0	0	0	0	0	0	0.0294981	0.387702	0	0	0.134225	0	0	0.529508	0	0	0	0	0	0	0	0	0	0	0.0350812	0.415014	0.00765592	0.0108822	0.143642	0.0117375	0.0350977	0.41309	0.00767225	0.0108981	0.143028	0.0117738
ENST00000681262.1	USP13	0	0	0	0	0	0	0	0	0	0	0	0.335872	0	0	0	0	0	0	0	0	0	0	0	0	0.0126426	0.0142094	0.0171451	0.015116	0.0143045	0.155618	0.0125981	0.0140371	0.017038	0.0147707	0.0139044	0.151495
ENST00000679664.1	USP13	0	0	0	0	0	0	0	0	0	0	0	0	0	0	0	0	0	0	0	0	0	0	0	0	0.0225604	0.0247376	0.034899	0.0284223	0.0263709	0.0364863	0.0221631	0.023859	0.0336169	0.026138	0.0239352	0.0344907
ENST00000680567.1	USP13	0	0	0	0	0	0	0	0	0	0	0	0	0	0	2.30664	0	0	0	0	0	0	0	0	0	0.0227246	0.0249314	0.0352388	0.0286624	0.0265641	0.0369132	0.0217578	0.0233138	0.0323229	0.0244705	0.0222231	0.0327774
ENST00000680392.1	USP13	0	0	0	0	0	0	0	0	0	0	0	0	0	0	0	0	0	0	0	0	0	0	0	0	0.0224527	0.0247828	0.0350546	0.0283349	0.0262927	0.0370462	0.0224257	0.0245359	0.0348747	0.0277074	0.0256152	0.0366952
ENST00000681081.1	USP13	0	0	0	0	0	0	0	0	0	0	0	0	0	0	0	0	0	0	0	0	0	0	0	0	0.0235986	0.02617	0.0375476	0.0300345	0.027649	0.040358	0.0233568	0.025453	0.036643	0.0282604	0.0257784	0.0387295
ENST00000680549.1	USP13	0	0	0	0	0	0	0.140121	0	0	0.051874	0	0.560329	0	0	0	0.111823	0	1.1645	0	0	0	0	0	0	0.102754	0.0101244	0.0129478	0.0287426	0.0107258	0.420137	0.10275	0.0101142	0.0129838	0.0286518	0.0107506	0.420723
ENST00000679674.1	USP13	0	0	0	0	0	0	0	0	0	0	0	0	0	0	0	0	0	0	0	0	0	0	0	0	0.0193213	0.0221369	0.0310151	0.0242655	0.0228884	0.0343875	0.0187445	0.0209205	0.0290967	0.0215915	0.0199902	0.0311942
ENST00000680734.1	USP13	0	0	0	0	0	0	0	0	0	0	0	3.30295e-05	0	0	0	0	0	0	0	0	0	0	0	0	0.00690352	0.00763621	0.00867187	0.00770899	0.0081861	0.0198752	0.00690986	0.00757988	0.00868268	0.00766786	0.00812684	0.0198884
ENST00000680308.1	USP13	0	0	0	0	0	0	0	0	0	0	0	0	0	0	0	0	0	0	0	0	0	0	0	0	0.0105569	0.0118696	0.0138217	0.0123708	0.0133021	0.0130546	0.0104759	0.0115647	0.0136699	0.0118771	0.0125735	0.0128771
ENST00000681918.1	USP13	0	0	0	0	0	0	0	0	0	0	0	0.0468598	0	0	0	0	0	0.110283	0	0	0	0	0	0	0.00705362	0.007816	0.00900498	0.00800535	0.00849833	0.0213338	0.00706297	0.00776846	0.00902029	0.00797507	0.00845318	0.0213974
ENST00000681630.1	USP13	0	0	0	0	0	0	0.410691	0	0	0	0	0.424356	0.240839	0	0	0	0	0.97669	0	0	0	0	0	0	0.285233	0.0112352	0.0134752	0.0117815	0.0127698	0.268377	0.282793	0.0110313	0.0134117	0.0115221	0.0123565	0.26381
ENST00000679772.1	USP13	0	0	0	0	0	0	0	0.0887805	0	0.331781	0	0	0	0.17356	0	0.825526	0	0.613955	0	0	0	0	0	0	0.00948709	0.0434722	0.0129637	0.199141	0.0118641	0.0120745	0.00934458	0.0404332	0.0126738	0.177009	0.0109661	0.0117586
ENST00000681736.1	USP13	0	0	0	0	0	0	0	0	0	0	0	0	0	0	0	0	0	0	0	0	0	0	0	0	0.00675358	0.00752419	0.00878892	0.00781414	0.00818075	0.0184357	0.00675481	0.00745836	0.00879083	0.00774953	0.00809362	0.018362
ENST00000602704.2	USP13	0	0	0	0	0	0	0	0	0.0504765	0	0	0	0	0	0	0	0	0	0	0	0	0	0	0	0.00591542	0.0066031	0.0575966	0.00678229	0.00691122	0.00732348	0.00588943	0.00670808	0.0569077	0.00665295	0.00673306	0.00727183
ENST00000392649.7	PEX5L	0	0	0	0	0	0	0	0	0	0	0	0	0.007095	0	0	0	0	0	0	0	0	0	0	0	0.0131897	0.0109252	0.0289954	0.0443908	0.0718331	0.0177341	0.0127863	0.0103181	0.0282712	0.0383207	0.0602898	0.0166287
ENST00000467460.6	PEX5L	0	0	0	0	0	0	0.0292156	0.0322368	0.0642746	0.0483319	0.0692793	0.0537823	0	0.011181	0.054303	0.029401	0.070533	0.039695	0	0	0	0	0	0	0.0388243	0.0474886	0.0732484	0.0351194	0.036172	0.0655012	0.0386815	0.0464337	0.0732474	0.0382131	0.043284	0.0655904
ENST00000263962.12	PEX5L	0	0	0	0	0	0	0.0094068	0.0667457	0	0.0170402	0.0105221	0	0	0	0	0.012884	0.009358	0	0	0	0	0	0	0	0.0164702	0.086024	0.00415837	0.0224292	0.0113652	0.00688995	0.0164691	0.0856619	0.00418536	0.0226992	0.0116725	0.00691462
ENST00000485199.5	PEX5L	0	0	0	0	0	0	0	0.0338735	0	0	0.00593559	0	0	0.127206	0	0.019244	0.018434	0	0	0	0	0	0	0	0.00510976	0.0426044	0.00510633	0.0061712	0.014083	0.00724416	0.00514575	0.0432051	0.00515669	0.00604071	0.0137618	0.00729301
ENST00000468741.5	PEX5L	0	0	0	0	0	0	0.00430182	0	0.0590793	0.0467756	0	0	0	0	0.016761	0.051496	0	0	0	0	0	0	0	0	0.0111623	0.00653377	0.0618586	0.0762705	0.0069803	0.0100933	0.0111665	0.00651671	0.062043	0.076479	0.00724024	0.0101483
ENST00000476138.5	PEX5L	0	0	0	0	0	0	0	0	0	0.0412894	0.00810248	0.0127548	0	0	0	0.080479	0	0	0	0	0	0	0	0	0.00405627	0.00590473	0.0041155	0.00577201	0.0067279	0.0159192	0.00405991	0.00590447	0.00413151	0.00580973	0.00699727	0.0160398
ENST00000467440.6	PEX5L	0	0	0	0	0	0	0	0	0	0	0	0.00207492	0	0	0	0	0	0	0	0	0	0	0	0	0.00554479	0.0812441	0.00418436	0.00735613	0.00727161	0.00794052	0.00555544	0.0813322	0.00419875	0.0075163	0.00755047	0.00795669
ENST00000472994.5	PEX5L	0	0	0	0	0	0	0	0	0	0.00786944	0	0	0.068083	0.186569	0.095194	0.010643	0.057879	0	0	0	0	0	0	0	0.00521596	0.0086394	0.00416099	0.0161588	0.00615193	0.00842915	0.00523731	0.00880439	0.00418262	0.0164596	0.00644402	0.00847469
ENST00000464614.5	PEX5L	0	0	0	0	0	0	0	0	0	0	0	0	0	0	0	0	0	0	0	0	0	0	0	0	0.00624254	0.0137118	0.00394357	0.0057736	0.00562361	0.00764124	0.00624636	0.0137508	0.00395571	0.00585734	0.00575179	0.00764285
ENST00000465751.5	PEX5L	0	0	0	0	0	0	0.0645807	0.107155	0	0	0	0.0292477	0	0	0	0	0	0.051792	0	0	0	0	0	0	0.0379384	0.00862685	0.00406575	0.00528701	0.00574362	0.0363455	0.0383662	0.00881956	0.00408624	0.00536775	0.00597295	0.0373346
ENST00000477829.5	PEX5L	0	0	0	0	0	0	0.0204732	0.0383495	0	0	0.0780404	0.0976091	0	0	0	0	0	0.192221	0	0	0	0	0	0	0.0123431	0.0184817	0.00950936	0.0090499	0.0256834	0.0312391	0.0123624	0.018564	0.00953491	0.00908292	0.0261437	0.0310507
ENST00000461537.1	PEX5L	0	0	0	0	0	0	0	0	0	0.0267873	2.9371e-06	2.34523e-05	0.019445	0	0	0	0	0	0	0	0	0	0	0	0.00679259	0.0113005	0.00898726	0.0280591	0.0200255	0.0232041	0.00680623	0.0113831	0.00901832	0.0281998	0.0206372	0.0232943
ENST00000496721.5	PEX5L	0	0	0	0	0	0	0	0	0	0	0	0.0259584	0	0	0.061834	0.082138	0	0	0	0	0	0	0	0	0.00539173	0.00616978	0.00732527	0.0079183	0.00658671	0.0115743	0.00539621	0.00617578	0.00733492	0.007928	0.00657466	0.0115777
ENST00000491640.5	PEX5L	0	0	0	0	0	0	0	0	0.286644	0	0.101889	0.293492	0	0	0.278345	0	0.121656	0.452481	0	0	0	0	0	0	0.00899927	0.00846283	0.153395	0.019185	0.138809	0.167216	0.00901773	0.00847085	0.153243	0.0181117	0.130959	0.165416
ENST00000469198.5	PEX5L	0	0	0	0	0	0	0.195196	0	0.0428916	0	0.0394063	0	0.374395	0	0	0	0.120709	0	0	0	0	0	0	0	0.155761	0.00679531	0.0955868	0.00875869	0.0259444	0.0103822	0.154667	0.00679409	0.0950658	0.00863691	0.0254265	0.0104013
ENST00000463761.1	PEX5L	0	0	0	0	0	0	0	0	0	0	0	0	0	0	0	0	0	0	0	0	0	0	0	0	0.0641699	0.00376583	0.00571039	0.00370574	0.0058182	0.00494586	0.0645773	0.00377345	0.00572481	0.00371544	0.00586508	0.00496143
ENST00000487198.5	PEX5L	0	0	0	0	0	0	0	0	0	0	0	0	0	0	0.017334	0	0	0	0	0	0	0	0	0	0.0103631	0.00514732	0.00652175	0.00521263	0.00546859	0.00563599	0.0103992	0.00515923	0.00653627	0.00522449	0.0054772	0.00565422
ENST00000474909.1	PEX5L	0	0	0	0	0	0	0	0	0.0130206	0	0	0	0	0	0	0	0	0	0	0	0	0	0	0	0.00636302	0.00510452	0.0184637	0.00515499	0.00529379	0.00789852	0.00637153	0.00513378	0.0185032	0.00518939	0.00533381	0.0079162
ENST00000466064.1	PEX5L-AS1	0	0	0	0	0	0	0.00537355	0	0	0	0	0.0254768	0	0	0	0	0	0	0	0	0	0	0	0	0.00977463	0.00368197	0.00445312	0.00391068	0.00404214	0.0343261	0.00978758	0.00369855	0.00446543	0.00393456	0.00406983	0.0344203
ENST00000462801.2	PEX5L-AS2	0	0	0	0	0	0	0.0513788	0	0.0186445	0.0311143	0.00853074	0.0686161	0	0	0	0	0	0	0	0	0	0	0	0	0.0722676	0.00445018	0.0255559	0.0424047	0.0136206	0.0870385	0.072336	0.00447191	0.0255984	0.042536	0.0136986	0.0872552
ENST00000667923.1	RP11-791G22.3	0	0	0	0	0	0	0.0392676	0.0507535	0.0270088	0.0121138	0	0.0186803	0	0	0	0	0	0	0	0	0	0	0	0	0.0642563	0.0783472	0.0410097	0.0196123	0.00170153	0.0278599	0.0639216	0.0778549	0.0409406	0.0194662	0.00169599	0.0278176
ENST00000480688.3	GAPDHP36	0	0	0	0	0	0	0	0	0.0117773	0.0542289	0	0.0219121	0	0	0	0	0	0	0	0	0	0	0	0	0.00318545	0.00340485	0.017793	0.0776098	0.00373627	0.0303608	0.00319169	0.00342103	0.0178249	0.0778872	0.00376399	0.0304488
ENST00000493579.1	RALBP1P1	0	0	0	0	0	0	0.00577562	0	0.00952917	0.00200569	0.0221725	0	0.033344	0.004553	0	0.021835	0.010521	0.047713	0	0	0	0	0	0	0.00857218	0.00186918	0.0137675	0.00401551	0.0320835	0.00212781	0.00857674	0.00187649	0.0137867	0.00402752	0.0322588	0.00213771
ENST00000670709.1	LINC02053	0	0	0	0	0	0	0	0	0	0	0	0	0	0	0	0	0	0	0	0	0	0	0	0	0.00237337	0.00254409	0.00351052	0.00318327	0.00278762	0.00290196	0.00237598	0.00255139	0.00351817	0.00319793	0.00280164	0.00291382
ENST00000653805.1	LINC02053	0	0	0	0	0	0	0	0	0	0	0	0	0	0	0	0	0	0	0	0	0	0	0	0	0.0030092	0.00321837	0.0045613	0.00444313	0.00353056	0.00368934	0.0030113	0.00322652	0.00456971	0.00445666	0.003544	0.00370316
ENST00000488262.1	LINC02053	0	0	0	0	0	0	0	0	0	0	0	0	0	0	0	0	0	0	0	0	0	0	0	0	0.00311735	0.00333282	0.00457706	0.00467063	0.00365679	0.00382305	0.00311977	0.00334171	0.00458598	0.00468545	0.00367128	0.0038376
ENST00000670884.1	LINC02053	0	0	0	0	0	0	0	0	0	0.0305021	0	0	0	0	0	0	0	0	0	0	0	0	0	0	0.00407686	0.00434539	0.00660427	0.0409609	0.00477528	0.00501717	0.00408491	0.004367	0.00662238	0.041098	0.00480966	0.00504151
ENST00000668671.1	LINC02053	0	0	0	0	0	0	0	0	0	0	0	0	0	0	0	0	0	0	0	0	0	0	0	0	0.0048916	0.00520132	0.00879005	0.00558468	0.00572295	0.00603631	0.00490148	0.00522862	0.00881377	0.00561955	0.00576375	0.00606581
ENST00000654328.1	LINC02053	0	0	0	0	0	0	0	0	0	0.0224723	0	0.00558552	0	0	0	0	0	0.013003	0	0	0	0	0	0	0.00203258	0.00218166	0.00280006	0.0343826	0.00238887	0.00926834	0.00203531	0.00218851	0.00280683	0.0344578	0.00240275	0.00929363
ENST00000464537.1	LINC02053	0	0	0	0	0	0	0	0	0.0155632	0.0129283	0	0	0	0	0.034597	0	0	0	0	0	0	0	0	0	0.00538581	0.00571884	0.00957969	0.010867	0.0062969	0.00665674	0.00538906	0.00573725	0.00959183	0.0108645	0.00631533	0.00668062
ENST00000364940.1	U8	0	0	0	0	0	0	0	0	0	0	0	0	0	0	0	0	0	0	0	0	0	0	0	0	0.0174319	0.0179518	0.0235996	0.0208865	0.0200796	0.0223201	0.0173573	0.0179827	0.0235427	0.0206693	0.0198491	0.022286
ENST00000472596.1	RP11-496B10.3	0	0	0	0	0	0	0.0106082	0.253865	0.355694	0.39171	0.105774	0.185455	0	0	0.212613	0.042386	0	0.050927	0	0	0	0	0	0	0.00467447	0.236987	0.30901	0.184178	0.123271	0.160722	0.00468411	0.237462	0.309429	0.184814	0.124148	0.161131
ENST00000363116.1	RNU6-486P	0	0	0	0	0	0	0	0	0	0	0	0	0	0	0	0	0	0	0	0	0	0	0	0	0.0262327	0.0263594	0.0367295	0.0326949	0.0298539	0.0346072	0.0262887	0.0266288	0.0368309	0.0327076	0.0299131	0.03476
ENST00000465165.1	RP11-496B10.1	0	0	0	0	0	0	0	0	0.23122	0.206479	0	0	0	0	0	0.321029	0	0	0	0	0	0	0	0	0.0142254	0.0147695	0.180619	0.159718	0.0164514	0.0180418	0.014271	0.0149105	0.180959	0.160382	0.0166067	0.0181522
ENST00000296015.9	TTC14	0	2	6	9	11	2	1.47467	2.08798	3.34587	2.72218	3.72458	4.03549	2.69442	3.47885	5.30842	4.73436	7.14959	7.07325	0	0	0	0	0	5.61	2.46842	3.44641	5.31421	4.68963	6.03086	6.38018	2.48626	3.35252	5.26618	4.45261	5.72511	6.28493
ENST00000491380.5	TTC14	0	0	0	0	0	0	0	0.454079	7.78659e-06	1.24358	0	0	0	0	0	0	0	0	0	0	0	0	0	0	0.0142092	0.0226471	0.0212619	0.218661	0.0180218	0.0203049	0.0145613	0.0279435	0.0220611	0.676218	0.0213814	0.0217783
ENST00000412756.6	TTC14	0	3	2	8	21	8	0.00601338	0.670073	0.562216	0.512863	1.4742	2.34999	0	0.954148	0.765226	0.665923	2.87451	4.24768	0	0	0	0	0	0	0.229195	0.960965	0.768929	0.681115	2.17766	3.43916	0.136451	0.923309	0.76237	0.685959	2.02741	3.34953
ENST00000465065.5	TTC14	0	4	0	2	11	4	0.532296	0.615971	0.491992	0.50719	0.50549	0.677521	0.884663	1.08157	0.871482	0.963557	0.952724	1.17148	0	1.94	0	0	0	0	0.890651	0.984128	0.792493	0.853414	0.782315	1.02334	0.856148	0.917414	0.76189	0.758577	0.702013	0.981065
ENST00000470669.5	TTC14	2	0	0	0	0	0	0.24695	0	5.46362e-06	0	0	0.0570154	0.481115	0.211184	0.112503	0.203083	0	0.180724	5.34	0	0	0	0	0	0.0153545	0.00859394	0.0324608	0.0118725	0.0103242	0.0437105	0.13105	0.00894626	0.0333599	0.0114556	0.0103869	0.0265427
ENST00000382584.8	TTC14	0	0	0	0	0	0	0.718168	1.30248	2.18685	1.37847	2.22033	1.87643	1.04674	1.81931	2.85222	2.00408	3.1323	2.36001	0	0	0	7.19	0	0	1.32033	2.07688	3.29887	2.27249	3.51258	2.95488	1.27905	2.04808	3.26997	2.19963	3.42264	2.94155
ENST00000462895.1	TTC14	0	0	0	0	0	0	0.204405	0	0.549559	0.108714	0.27477	0	0.319366	0	0.866163	0	0.644791	0	0	0	0	0	0	0	0.244427	0.00972422	0.260068	0.106411	0.199362	0.0134887	0.247317	0.0101825	0.282593	0.105859	0.225394	0.0141132
ENST00000492617.5	TTC14	0	0	0	0	0	0	0.423386	0.666589	0.540484	1.31482	3.42184	3.33922	0.728909	2.04289	1.05335	2.117	3.27342	5.00663	0	0	0	0	0	0	0.0161353	0.396809	0.352984	1.21416	2.70324	2.14586	0.0159862	0.406322	0.351427	1.17196	2.74018	2.17981
ENST00000495660.1	TTC14	0	0	0	0	0	0	0.397775	0.629158	0.910229	0.898069	0.199875	0.658367	0.206096	0.227049	0.863937	0.744846	0.939413	1.01544	0	0	0	0	32.85	0	0.589348	0.779141	1.03379	1.32521	0.240251	0.868686	0.590003	0.793401	1.03746	1.29638	0.249465	0.88291
ENST00000465625.1	TTC14	0	2	0	0	5	2	0	0	0.0345462	0	0	0	0	0	0	0.191735	0	0	0	0	0	0	29.71	16.09	0.00629167	0.0062421	0.0113168	0.00733426	0.00664914	0.0100169	0.00625832	0.0375938	0.0110527	0.00714722	0.080866	0.0531901
ENST00000487397.1	TTC14	0	0	0	0	0	0	0	0	0	0	0	0	0	0	0.045825	0	0	0	0	0	0	0	0	0	0.00602795	0.00659689	0.00791254	0.00719877	0.00720904	0.00749368	0.00568098	0.00616812	0.00733939	0.00618101	0.00601932	0.00690292
ENST00000473854.5	CCDC39	0	0	0	0	0	0	0.0455699	0	0.310755	0.157295	0.326852	0.203685	0	0	0	0	0	0	0	0	0	0	0	0	0.0463026	0.0109785	0.284811	0.153953	0.172304	0.120287	0.0453494	0.0114142	0.276368	0.14281	0.144178	0.114316
ENST00000489868.6	CCDC39	0	0	0	0	0	0	0.122349	0	0.606282	0.0970107	0.457088	0.249175	0	0.026978	0.234448	0.128838	0.497884	0	15.12	0	0	0	0	0	0.154367	0.00820001	0.581626	0.108236	0.50719	0.228488	0.1489	0.00812395	0.553722	0.0974474	0.439774	0.215373
ENST00000476379.6	CCDC39	0	0	2	2	23	4	0.145377	0.127311	0.272863	0.217708	0.61315	0.764866	0.027103	0.07084	0.088873	0.206376	0.959227	1.02921	0	0	0	0	0	0	0.228428	0.150858	0.427976	0.368045	0.958159	1.18602	0.223041	0.136299	0.427078	0.356575	0.943232	1.15011
ENST00000652010.1	CCDC39	0	0	0	0	0	0	0.0064372	0.0421677	0.116627	0.115631	0.141897	0.0759534	0	0	0	0	0.04424	0.006958	0	0	0	0	0	0	0.0109334	0.068126	0.176904	0.179594	0.216859	0.107263	0.0100809	0.0621926	0.162353	0.146835	0.174944	0.0978459
ENST00000651046.1	CCDC39	0	0	0	0	0	0	0	0	0	0.0509812	0	0	0	0	0	0.126357	0.197581	0	0	0	0	0	0	0	0.00395653	0.00352725	0.00723503	0.0317796	0.011183	0.0074082	0.0039381	0.00348695	0.00691799	0.0262352	0.00791692	0.00701947
ENST00000651922.1	CCDC39	0	0	0	0	0	2	0.048597	0	0	0	0.0698351	0.0557258	0.091843	0	0	0	0.011499	0.074841	0	0	0	0	0	0	0.0717189	0.00252203	0.0050654	0.00493779	0.0922321	0.0709099	0.0649735	0.00235063	0.004551	0.0039023	0.0633663	0.0760403
ENST00000650641.1	CCDC39	0	0	0	0	0	0	0.0630687	0.0281468	0.0905547	0.159643	0.464635	0.346724	0	0	0.181801	0	0.248722	0	0	0	0	0	0	0	0.0894402	0.0335069	0.123111	0.233562	0.603598	0.399956	0.0892602	0.0331892	0.120871	0.22627	0.567654	0.399658
ENST00000652408.1	CCDC39	0	0	0	0	0	0	4.12437e-07	0.00126246	0	0	0	0	0.224872	0.187382	0	0	0	0.187713	0	0	0	0	0	0	0.0136733	0.0429114	0.0050026	0.00394715	0.0061173	0.00698298	0.0150278	0.0521891	0.00488133	0.00386446	0.00587225	0.00712699
ENST00000650889.1	CCDC39	0	0	0	0	0	0	0.0228819	0.00903073	0	0.0044047	0	0.0249498	0.010277	0	0	0	0	0.021308	0	0	0	0	0	0	0.0351339	0.0132396	0.00393395	0.00800408	0.00314622	0.0357203	0.0338702	0.0123336	0.00380884	0.00761174	0.00306168	0.0352339
ENST00000651818.1	CCDC39	0	0	0	0	0	0	0	0	0.0117213	0	0	0	0	0	0	0	0.429618	0.445637	0	0	0	0	0	0	0.00345555	0.00434629	0.00717691	0.00495318	0.00784631	0.00670997	0.0034676	0.00431374	0.0069542	0.00493617	0.00785922	0.00677585
ENST00000652024.1	CCDC39	0	0	0	0	0	0	0	0	0.00504901	0.0083014	0.0315912	0.0146007	0	0.007123	0.003479	0.010495	0.017029	0.026326	0	0	0	0	0	0	0.00376718	0.0019783	0.00532988	0.0133921	0.0466988	0.0235952	0.00362038	0.00187821	0.00513959	0.011662	0.0399222	0.0213019
ENST00000651576.1	CCDC39	0	0	0	0	0	0	0	0	0	0	0	0	0	0	0	0	0	0	0	0	0	0	0	0	0.00279571	0.00271431	0.00626825	0.00301554	0.0026814	0.00345111	0.00299113	0.0030059	0.00676135	0.00366122	0.00296449	0.00372522
ENST00000471307.6	CCDC39	0	0	0	0	0	0	0	0.134876	0.0635834	0.0781316	0	0.0151825	0	0	0	0	0	0	0	0	0	0	0	0	0.00407281	0.171403	0.0785359	0.0974424	0.00443499	0.0207031	0.0040889	0.17177	0.0786793	0.0979906	0.00447638	0.020805
ENST00000495357.1	CCDC39-AS1	0	0	0	0	0	0	0	0	0	0	0.231094	0.150233	0	0	0	0	0	0	0	0	0	0	0	0	0.00802905	0.00846603	0.0105413	0.00928214	0.1816	0.119476	0.00803389	0.00850031	0.0105612	0.0093025	0.180844	0.119452
ENST00000485055.5	RP11-496B10.6	0	0	0	0	0	0	0.0213163	0.00369365	0	0.00162342	0	0.0029282	0.041553	0.006052	0	0.002882	0.006863	0.006803	0	0	0	0	0	0	0.034755	0.00676356	0.00197276	0.00394179	0.00151265	0.00527884	0.0347751	0.00677417	0.00197738	0.00395328	0.00152148	0.00529381
ENST00000495817.1	RP11-496B10.6	0	0	0	0	0	0	0	0	0	0	0	0	0	0	0	0	0	0	0	0	0	0	0	0	0.00290932	0.00736351	0.00374919	0.00627183	0.00341393	0.00356593	0.00291311	0.00738301	0.00375839	0.00628013	0.0034324	0.00358107
ENST00000495651.3	RN7SL229P	0	0	0	0	0	0	0	0	0.506268	0	0.549011	0.0638896	0	0	0	0	0.490873	0	0	0	0	0	0	0	0.00789882	0.00833141	0.158466	0.00912695	0.176666	0.0325021	0.00791932	0.008391	0.158729	0.0091931	0.177806	0.0326241
ENST00000481241.1	RP11-259P15.4	0	0	0	0	0	0	0	0.0325243	0	0	0	0.00814194	0	0.063637	0.009679	0	0	0	0	0	0	0	0	0	0.00262218	0.0465141	0.00337679	0.00296146	0.0030843	0.0123486	0.00262427	0.0467277	0.00338414	0.00297327	0.0030956	0.0127226
ENST00000420887.2	RP11-259P15.3	0	0	0	0	0	0	0	0.00903913	0	0	0	0	0	0	0	0	0	0	0	0	0	0	0	0	0.00283785	0.014235	0.00365591	0.00321082	0.00333044	0.00348466	0.0028437	0.0142904	0.00366648	0.0032335	0.00335725	0.00350192
ENST00000460917.1	FLYWCH1P1	0	0	0	0	0	0	0	0	0	0	0	0	0	0	0	0	0	0	0	0	0	0	0	0	0.00179982	0.00193365	0.00230694	0.00202337	0.00211629	0.00219494	0.00180328	0.00194243	0.00231335	0.00203764	0.00213309	0.00220553
ENST00000469882.5	FXR1	0	0	0	0	0	0	0	0	0	0	0	0	0.333397	0.101064	0.150394	0.465598	0.161349	0.144124	0	0	23.92	0	0	0	0.00554035	0.00584433	0.0192764	0.00648398	0.0066994	0.00709603	0.0055452	0.00582894	0.0191929	0.00644692	0.00663833	0.00710479
ENST00000484790.5	FXR1	0	0	0	0	0	0	0.033892	0	0	0	0.0214658	0	0.554658	0	0.169724	0.293565	0.180987	0.311269	0	0	0	0	0	0	0.0333704	0.00603336	0.00715006	0.00661258	0.0197578	0.00771606	0.0333149	0.00601067	0.00714203	0.00655634	0.0193007	0.00771114
ENST00000465551.5	FXR1	0	0	0	0	0	0	0	0	0.0240903	0	0	0	0.370125	1.09758	0.199935	0.717659	0.518856	0.765075	0	0	0	0	0	0	0.00615799	0.00641281	0.0232967	0.00709898	0.00751815	0.00820118	0.0061445	0.00636202	0.0231557	0.00698602	0.00734119	0.00816674
ENST00000305586.11	FXR1	0	4	0	0	2	0	4.60808	4.13253	2.30302	1.9301	1.74779	1.76105	11.6227	11.998	5.85483	4.26766	6.13451	5.86815	0	0	0	0	0	0	7.30277	6.2578	3.69953	3.21684	2.88337	2.70577	7.28749	5.4606	3.72815	2.61703	2.18839	2.60542
ENST00000475315.5	FXR1	0	5	0	0	2	0	0.253733	0.274876	0.418726	0.373016	0.262161	0.719464	1.2906	0.890103	0.809677	1.2918	1.00145	0.777132	0	0	0	0	0	0	0.249588	0.213386	0.559545	0.586854	0.360705	1.01486	0.254149	0.367647	0.570245	0.641068	0.449106	1.04418
ENST00000491674.1	FXR1	0	0	0	0	0	0	0.317679	0.457998	0.0810814	0.375696	0.275679	0.29729	0.742188	0.999229	0	0.821695	0.541461	0.430673	0	0	0	0	0	0	0.348406	0.4625	0.0785017	0.387338	0.300573	0.297024	0.348346	0.461017	0.0785239	0.387022	0.299047	0.296788
ENST00000357559.9	FXR1	9	232	0	113	121	10	0.411059	0.549169	0.644212	0.600699	0.64114	0.863785	0.861896	1.00638	1.12155	0.951427	1.05081	1.45941	0	0	0	1.82	2.57	0	0.699477	0.885323	1.02834	1.00398	1.02053	1.33529	0.686052	1.06386	1.00367	1.00973	1.0131	1.29493
ENST00000479176.5	FXR1	0	0	0	2	0	0	31.969	37.0144	18.1154	13.1689	18.7355	19.5254	33.349	32.9737	16.5237	13.9664	23.2181	20.4959	9.09	81.71	0	0	46.71	0	3.71227	4.3065	1.55076	3.13753	3.19441	2.46347	3.56477	4.10318	1.51307	2.63577	2.42076	2.29947
ENST00000491062.5	FXR1	0	4	0	3	0	0	2.14964	1.18929	0.866107	0.480599	1.40671	0.78325	16.1615	10.4446	8.04371	3.81271	9.2523	6.57245	9.84	35.63	17.39	0	17.29	0	1.14121	0.739781	0.0247927	0.0524598	0.0673039	0.197653	1.19019	0.856379	0.0256808	0.170856	0.054955	0.198557
ENST00000468861.5	FXR1	0	49	0	2	8	0	7.67105	10.0804	2.65034	0.00883625	1.91408	4.34047	2.63933	9.32548	1.60232	1.72815	2.95343	4.53653	0	0	0	0	0	0	0.245098	1.19628	0.205751	0.0100399	0.489876	0.835424	0.245223	3.03721	0.20724	0.0560965	0.651824	0.820052
ENST00000445140.6	FXR1	7	281	0	84	204	19	3.49667	7.61356	1.57013	1.01655	1.72554	2.5464	4.19873	9.83688	1.31021	0.493026	0.634956	2.02392	11.95	0	0	0	0	12.01	6.19658	12.348	1.52781	0.888213	1.72471	2.86384	6.06154	15.8601	1.40702	2.75189	5.04032	3.25098
ENST00000472339.5	FXR1	0	25	0	56	71	4	5.40293	6.13364	7.61477	6.1547	9.36808	7.70398	7.95619	8.64939	8.07107	6.86369	12.5922	12.427	0	0	0	0	0	0	25.3969	26.7594	19.7629	14.6992	22.9568	20.972	25.4802	22.5505	19.8148	13.569	20.615	20.6717
ENST00000484958.5	FXR1	0	0	0	0	0	0	0.0884119	0.0184044	0.0342034	0.0268719	0.0380926	0.0107338	0.09985	0.544263	0.160333	0.192593	0.176036	0.12976	0	0	0	0	0	0	0.0986159	0.0140225	0.0326214	0.0276581	0.0403459	0.01182	0.0975596	0.014889	0.0321277	0.0281841	0.040692	0.0118178
ENST00000480918.5	FXR1	0	122	2	15	15	0	25.6843	33.0808	11.0086	10.1778	11.3045	9.89063	32.3328	40.9735	13.2682	12.85	14.5944	13.6448	15.45	0	0	0	0	0	36.4508	43.9732	11.9054	11.1341	11.1856	10.4438	36.0422	43.1984	11.7554	10.641	10.4655	10.2595
ENST00000484042.1	FXR1	0	0	0	0	0	0	0.365307	0.760141	0.337484	0.352346	0.0165071	0.457024	1.94987	1.62151	1.52913	1.30473	1.49279	1.95618	0	0	0	0	0	20.95	0.385756	0.801019	0.329147	0.388794	0.0133148	0.497294	0.366035	0.744572	0.311495	0.3396	0.0113674	0.460563
ENST00000461801.1	FXR1	0	0	0	0	0	0	0.334551	0	0.103151	0.309564	0.482366	0.0370237	0.774169	0	0.225985	0.492023	1.05187	0.059358	0	0	0	0	0	0	0.379623	0.00635081	0.101654	0.327369	0.500915	0.0390848	0.366102	0.00616248	0.0973585	0.294082	0.436823	0.0371968
ENST00000473375.1	FXR1	0	0	0	0	0	0	1.27644	0.604508	0.665167	1.14711	0.557992	0.839611	2.38653	0.931913	0.590115	1.21131	0.535559	1.37298	0	0	0	0	0	0	1.46638	0.632026	0.673456	1.23929	0.571703	0.84603	1.39237	0.589186	0.63304	1.07603	0.478024	0.783842
ENST00000461044.5	FXR1	0	0	0	0	0	0	1.72452	2.8767	1.8121	2.85809	2.25103	2.62976	3.87763	4.86735	3.74317	5.49151	4.1482	5.20181	0	0	0	0	0	0	1.89047	2.96159	1.81692	2.95646	2.19615	2.64011	1.85252	2.83942	1.77379	2.74768	1.99397	2.55615
ENST00000498658.5	FXR1	0	0	0	0	0	0	9.6504	13.3499	5.80451	4.04654	8.09865	6.44859	9.89845	11.1742	6.21856	4.14295	10.2281	8.94211	0	52.05	9	0	20.68	0	13.2386	17.0385	6.64614	4.67348	9.22253	7.53007	13.4269	15.8232	6.72066	4.49472	8.74636	7.54626
ENST00000476672.1	FXR1	0	0	0	0	0	0	5.99933	6.66346	4.71536	3.48112	6.59665	5.57329	10.8508	11.7855	7.46237	4.9255	11.4235	8.97255	0	0	0	0	31.82	0	9.96887	10.1681	6.83788	5.15571	9.92436	8.14067	9.85999	9.67162	6.77132	4.87035	9.24739	8.00773
ENST00000482125.1	FXR1	0	2	2	0	0	0	8.8645	12.1562	5.02516	3.70157	4.31042	4.36258	3.01181	3.51407	1.2062	1.96254	1.70752	1.04649	0	0	0	0	0	0	8.64423	11.5318	5.11053	4.20897	4.89345	4.24023	8.8264	11.884	5.25124	4.48424	5.22671	4.34948
ENST00000481383.1	FXR1	0	0	0	0	0	0	1.24877	1.18264	1.20872	0.529896	0.850993	1.32737	1.87672	1.24507	1.39932	0.91765	1.30487	1.79157	0	0	0	0	0	0	1.84976	1.64708	1.62571	0.745557	1.14802	1.75631	1.80966	1.58286	1.58584	0.696942	1.05342	1.70256
ENST00000439549.1	RPL32P10	0	0	0	0	0	0	0	0	0	0.0255935	0.0213065	0.0220518	0	0	0	0	0	0.042576	0	0	0	0	0	0	0.00627354	0.00664512	0.00818827	0.022357	0.0230331	0.0234602	0.00628848	0.0066873	0.00821409	0.0224636	0.0231926	0.0235465
ENST00000382564.8	DNAJC19	0	0	0	0	2	0	0.272391	0.330576	0.879687	0.775287	1.27642	1.08158	0	0.32414	0.642262	0.845988	1.87322	0.754415	0	0	0	0	0	0	0.00928154	0.197122	0.668612	0.660608	0.971382	0.638329	0.00913853	0.189681	0.659605	0.623092	0.970445	0.62483
ENST00000469657.5	DNAJC19	0	0	0	0	0	0	0.270124	0.250567	0.054684	0.0279625	0.0900489	0.218651	0.559027	0.454159	0.249351	0.42111	0.246588	1.07814	0	0	0	0	0	0	0.836911	0.523205	0.348057	0.423226	0.592491	0.894362	0.826065	0.50901	0.344121	0.417824	0.532826	0.881981
ENST00000486355.1	DNAJC19	0	0	0	0	0	0	0.0861597	0.248459	0.0779553	0.0358112	0.0951632	0.163416	1.01319	1.13754	0.465804	0.560506	0.088512	0.828716	0	0	0	0	0	0	0.327556	0.815622	0.220622	0.100043	0.22029	0.244906	0.329445	0.818261	0.224525	0.107271	0.225742	0.246934
ENST00000491873.5	DNAJC19	0	0	0	0	0	0	0.446948	0.586805	1.14047	0.417914	0.529757	0.338076	0.889102	1.41515	2.2494	0.603351	1.0296	0.673757	0	0	0	0	0	0	0.0174993	0.859905	0.492187	0.0447299	0.102597	0.0533818	0.0172395	0.820542	0.485584	0.0466846	0.0779817	0.0533023
ENST00000646965.1	DNAJC19	0	0	0	0	0	0	0.480541	0.27568	0.0522812	0.369731	0	0	0.175747	0	0.12762	0.327055	0	0.081168	0	0	0	0	0	0	0.997468	0.867615	0.0815368	0.813123	0.0169753	0.0183062	0.975571	0.832686	0.0794394	0.73951	0.0161529	0.0179895
ENST00000479269.5	DNAJC19	0	0	0	0	0	0	3.50521	5.32456	1.33644	2.08323	2.62963	2.15527	5.60008	9.02056	2.6175	3.29899	4.31491	4.89189	0	0	0	0	0	0	1.27884	0.0286885	0.0265798	0.533847	0.182798	0.0336289	1.27806	0.0304258	0.0266347	0.539484	0.184028	0.0339288
ENST00000643241.1	DNAJC19	0	0	0	0	0	0	6.17898	6.86644	3.93083	2.53904	1.24226	1.15556	9.01027	7.58316	5.64055	3.76726	2.87079	1.3842	0	0	0	0	0	0	0.203853	0.288924	0.0308825	0.108535	0.00770787	0.00910067	0.209067	0.30571	0.0310063	0.109524	0.00773849	0.00916866
ENST00000478723.5	DNAJC19	0	0	0	0	0	0	0.284409	0.425469	0.533707	0.604022	0.479077	0.630341	0.776248	1.28794	0.648505	0.713323	0.791728	0.732859	0	0	0	0	0	0	0.39107	0.52757	0.52925	0.681727	0.49487	0.718821	0.386868	0.511813	0.52534	0.663519	0.477266	0.711799
ENST00000485675.1	DNAJC19	0	0	0	0	0	0	0.0908783	0.0539879	0.151152	0.16888	0.0753125	0.206031	0.146898	0.056631	0.162832	0.196913	0.12118	0.411655	0	0	0	0	0	0	0.156535	0.0672659	0.233967	0.281591	0.111586	0.320103	0.154647	0.0647193	0.231155	0.270163	0.10647	0.315097
ENST00000482363.1	DNAJC19	0	0	0	0	0	0	0	0.104348	0.017516	0.0365748	0	0.116385	0	0.252273	0	0.013506	0	0.073953	0	0	0	0	0	0	0.00531415	0.259544	0.00883046	0.0131701	0.00412779	0.00448018	0.00533339	0.258081	0.00893813	0.0145681	0.0041089	0.00449729
ENST00000472504.1	DNAJC19	0	0	0	0	0	0	0.0273327	0.0632618	0.276112	0.0556787	0.205525	0.0487962	0.03282	0	0.462443	0.079246	0.350982	0.108261	0	0	0	0	0	0	0.0316167	0.0288163	0.354847	0.0724125	0.248835	0.062299	0.031893	0.0292537	0.355169	0.0725906	0.248286	0.0624213
ENST00000646056.1	SOX2-OT	0	0	0	0	0	0	0	0	0.0580905	0	0	0.177927	0	0	0.227396	0.255727	0	0.329003	0	0	0	0	0	0	0.0035317	0.00377071	0.0974936	0.0122109	0.0119706	0.23974	0.003538	0.00378745	0.0975424	0.0093187	0.012046	0.239633
ENST00000487240.3	SOX2-OT	0	0	0	0	0	0	0	0	0.350712	0.518981	0.38958	0.432004	0	0	0.660191	1.06653	0.884968	0.82529	0	0	0	0	0	0	0.00367583	0.0039228	0.4508	0.71813	0.529329	0.560879	0.00367932	0.0039351	0.45098	0.716622	0.529289	0.561221
ENST00000626948.2	SOX2-OT	0	0	0	0	0	0	0	0	0	0	0	0	0	0	0	0	0.072285	0	0	0	0	0	0	0	0.0033975	0.00368678	0.00915692	0.00767089	0.00806721	0.00767369	0.00340431	0.00370493	0.00916345	0.0076518	0.00806618	0.00768077
ENST00000660576.1	SOX2-OT	0	0	0	0	0	0	0	0	0	0	0	0.0774058	0	0	0	0.195361	0	0.047794	0	0	0	0	0	0	0.00157347	0.00153203	0.00922642	0.0168001	0.00823164	0.14647	0.00157486	0.00153434	0.00930881	0.0175177	0.00840553	0.147896
ENST00000643236.2	SOX2-OT	0	0	0	0	0	0	0	0	0	0.0286192	0	0.0332998	0	0	0	0.017128	0	0.017942	0	0	0	0	0	0	0.00196196	0.00210405	0.00411026	0.0394654	0.00502729	0.00956727	0.00196099	0.00210529	0.00412322	0.0388238	0.00510728	0.00954641
ENST00000644732.1	SOX2-OT	0	0	0	0	0	0	0	0	0	0	0	0	0	0	0	0	0	0.013671	0	0	0	0	0	0	0.00315836	0.00280557	0.00804128	0.00358278	0.0044437	0.00410275	0.00314742	0.00280189	0.00808757	0.00358289	0.00447786	0.00411432
ENST00000643667.1	SOX2-OT	0	0	0	0	0	0	0	0	0.0765314	0.102673	0.123947	0.159765	0	0	0.131841	0.264479	0.21846	0.25483	0	0	0	0	0	0	0.0020267	0.0021754	0.10839	0.157828	0.181192	0.228479	0.00201237	0.00216263	0.107803	0.155032	0.177776	0.227107
ENST00000645960.1	SOX2-OT	0	0	8	62	40	34	0	0	0.940529	0.909771	1.08416	0.846787	0	0	1.28365	1.44612	2.53413	1.90139	0	0	0	0	0	0	0.00252277	0.00270274	1.33537	1.31761	1.52937	1.18809	0.00251731	0.00270007	1.38407	1.64668	1.75014	1.38785
ENST00000647552.1	SOX2-OT	0	0	0	0	0	0	0	0	0.200838	0.162401	0.101148	0.350113	0	0	0.415298	0.156573	0	0.140851	0	0	0	0	0	0	0.002947	0.00282908	0.296408	0.257854	0.152713	0.483202	0.00295125	0.00283896	0.29654	0.258962	0.153432	0.483128
ENST00000646949.2	SOX2-OT	0	0	0	0	0	0	0	0	0.0107314	0.00442216	0	0	0	0	0.045692	0.009297	0	0	0	0	0	0	0	0	0.00228328	0.00352374	0.0194258	0.0188555	0.0808948	0.00758648	0.00228575	0.00353171	0.0194642	0.0189483	0.0816369	0.00762371
ENST00000647055.1	SOX2-OT	0	0	0	0	0	0	0.0485426	0.0361169	0.104496	0.0620466	0.038423	0.0959379	0	0	0	0	0.003282	0.009774	0	0	0	0	0	0	0.0709592	0.0463315	0.149614	0.0965876	0.0496699	0.105909	0.0709047	0.0463018	0.149744	0.0966004	0.0497725	0.106073
ENST00000643131.2	SOX2-OT	0	0	0	0	0	0	0	0	0.140954	0.083187	0.295665	7.07966e-06	0	0	0.444267	0.493723	1.02455	0.793368	0	0	0	0	0	0	0.0032786	0.00312649	0.210449	0.107476	0.424139	0.0403876	0.00328353	0.003138	0.210177	0.104731	0.422858	0.0400018
ENST00000668295.1	SOX2-OT	0	0	0	4	0	0	0	0	0.0968216	0.212202	0.282602	0	0	0	0	0	0.457061	0	0	0	0	0	0	0	0.00412278	0.00439373	0.0979159	0.264412	0.349527	0.0171417	0.00413055	0.00441479	0.0980143	0.314839	0.350336	0.0172198
ENST00000645423.2	SOX2-OT	0	0	0	0	0	0	0	0	0.0269896	0.0320131	0	0	0	0	0.32659	0.568922	0	0.460695	0	0	0	0	0	0	0.00251638	0.00299863	0.0440952	0.136728	0.0110029	0.0247618	0.0025183	0.00300613	0.044174	0.138066	0.0111904	0.0249398
ENST00000665187.1	SOX2-OT	0	0	0	0	0	0	0	0	0	0	0	0	0	0	0	0	0	0	0	0	0	0	0	0	0.00167447	0.00148693	0.008428	0.00835701	0.00948712	0.00649237	0.00167688	0.0014902	0.00852476	0.00859786	0.0100583	0.00655221
ENST00000656613.1	SOX2-OT	0	0	0	0	0	0	0	0	0	0	0.0952974	0.131026	0	0	0.365778	0	0.391828	0.241238	0	0	0	0	0	0	0.00150737	0.00147392	0.00764708	0.00784493	0.0756021	0.142411	0.00150912	0.00147662	0.00769628	0.00792746	0.0767399	0.142745
ENST00000461063.6	SOX2-OT	0	0	0	0	0	0	0.0837406	0	0	0.0209906	0.0232817	0.0153611	0	0	0.278207	0.131001	0.050829	0	0	0	0	0	0	0	0.205721	0.0056878	0.017747	0.0112928	0.0298078	0.00682844	0.205901	0.00571779	0.0174261	0.0102081	0.0275293	0.00674598
ENST00000630482.2	SOX2-OT	0	0	0	0	0	0	0	0	0	0.0408295	0	0	0	0	0.01721	0.188793	0	0	0	0	0	0	0	0	0.0040288	0.00338753	0.00630979	0.0639992	0.00572591	0.00486789	0.00403812	0.00340442	0.00633612	0.0645258	0.00583569	0.00489168
ENST00000642922.1	SOX2-OT	0	0	0	0	0	0	0.0132436	0	0.0527454	0.0354524	0.0554881	0.0278404	0	0	0.015454	0.005728	0	0	0	0	0	0	0	0	0.0212597	0.00234821	0.076075	0.0503778	0.0812563	0.0396469	0.0212236	0.00234998	0.0760632	0.0502492	0.0810806	0.039665
ENST00000646508.1	SOX2-OT	0	0	0	0	0	2	0.275056	0.58114	1.06392	1.32542	0.953285	1.26897	0	0	0.378946	0.581155	0.326377	0.468337	0	0	0	0	0	0	0.421873	0.786321	1.52047	2.09303	1.37332	1.71464	0.421693	0.786066	1.52087	2.0883	1.37343	1.72482
ENST00000645983.1	SOX2-OT	0	0	0	0	0	0	0	0	0.576121	1.38844	0.6712	1.42392	0	0	0.50921	1.19116	0.743156	1.89152	0	0	0	0	0	0	0.00623971	0.00661012	0.615839	1.22546	0.684679	1.71047	0.00625346	0.00664915	0.611765	1.19734	0.674712	1.68397
ENST00000493116.6	SOX2-OT	0	0	0	0	0	0	0	0	0.494442	0.273928	0.573919	0.719458	0	0	0.799023	0.486227	1.03629	1.37723	0	0	0	0	0	0	0.00139762	0.00144386	0.753609	0.452732	0.859715	1.07606	0.00139647	0.00144349	0.753439	0.452617	0.857838	1.07631
ENST00000654538.1	SOX2-OT	0	0	0	0	0	0	0	0	0	0.103688	0.116468	0.106427	0	0	0.276248	0.285256	0.549651	0.325837	0	0	0	0	0	0	0.00178116	0.00168773	0.00978868	0.112611	0.179848	0.177674	0.00178366	0.00169146	0.00989105	0.11664	0.189496	0.179111
ENST00000646683.1	SOX2-OT	0	0	0	0	0	0	0	0	0.168429	0.019439	0.00652635	0.092762	0	0	0	0.135626	0	0	0	0	0	0	0	0	0.00228343	0.00267667	0.279428	0.0296274	0.0130639	0.145786	0.00228222	0.00267779	0.279222	0.029549	0.0130585	0.145832
ENST00000493521.5	SOX2-OT	0	0	0	0	0	0	0	0	2.47643	1.80479	4.11074	4.42355	0	0	1.59419	1.16643	3.62033	3.78821	0	0	0	0	0	0	0.00284494	0.00321403	1.57747	1.78462	3.52337	3.2156	0.00285066	0.00322928	1.57843	1.78923	3.54341	3.21824
ENST00000647179.1	SOX2-OT	0	0	0	0	0	0	0	0	0	0.183588	0.0111928	0.0466978	0	0	0	0.207694	0	0	0	0	0	0	0	0	0.00272276	0.0029149	0.00594751	0.162927	0.00580222	0.0106946	0.00272214	0.00291858	0.00594869	0.157156	0.00577729	0.0106584
ENST00000460739.5	SOX2-OT	0	0	0	0	0	0	0	0	0.97828	0.530407	0.602542	1.5352	0	0	1.84298	0.657852	1.97576	3.49085	0	0	0	0	40.9	0	0.00435568	0.00466614	0.480008	0.380639	0.398215	1.05575	0.00436457	0.00469036	0.479337	0.37615	0.395871	1.05076
ENST00000665485.1	SOX2-OT	0	0	0	0	0	0	0	0	0.120135	0.0351466	0.0347845	0.055422	0	0	0.451969	0.201651	0.297096	0.284266	0	0	0	0	0	0	0.00183459	0.00217048	0.0886978	0.0413339	0.0120142	0.0125707	0.00183207	0.00216854	0.0884241	0.0408465	0.0119101	0.0125301
ENST00000597347.5	SOX2-OT	0	0	0	0	0	0	0.017652	0	0.0510648	0.0583363	0	0.114762	0	0	0.083831	0.040029	0	0.169096	0	0	0	0	0	0	0.027353	0.00252428	0.0699887	0.0874095	0.0173037	0.15246	0.0273773	0.0025338	0.0700867	0.087658	0.0171359	0.152842
ENST00000646841.2	SOX2-OT	0	0	0	0	0	0	0	0	0	0	0.0268987	0	0	0	0	0.076401	0.077735	0	0	0	0	0	0	0	0.00665131	0.00165473	0.0188796	0.00571095	0.0275617	0.01294	0.00664947	0.00165633	0.0189777	0.00578748	0.0284815	0.0130079
ENST00000671456.1	SOX2-OT	0	0	0	0	0	0	0	0	0	0	0	0	0	0	0	0	0	0	0	0	0	0	0	0	0.00151561	0.00146471	0.0058502	0.00549668	0.00720829	0.00546984	0.00151653	0.00146639	0.00587643	0.0055265	0.00729761	0.00549542
ENST00000469278.5	SOX2-OT	0	0	0	0	0	0	0	0	0	0.0769548	0.193067	1.27463e-07	0	0	0	0	0.498328	0	0	0	0	0	0	0	0.00457805	0.00487233	0.00709359	0.0139654	0.228372	0.0144732	0.00458217	0.00488883	0.00710967	0.0139045	0.227789	0.0144967
ENST00000670501.1	SOX2-OT	0	0	0	0	0	0	0	0	0	0.0331238	0	0	0	0	0	0	0	0	0	0	0	0	0	0	0.00149544	0.00145576	0.00543317	0.00612335	0.00491459	0.00477753	0.00149645	0.00145752	0.0054571	0.00616683	0.00495746	0.00480028
ENST00000644582.1	SOX2-OT	0	0	0	0	0	0	0	0	0.219729	0.164264	0.0518874	0.184735	0	0	0.41794	0.342077	0.071732	0.442735	0	0	0	0	0	0	0.00179671	0.00243845	0.320476	0.262508	0.077567	0.279941	0.00179561	0.00243623	0.320372	0.261629	0.0773668	0.279945
ENST00000630150.2	SOX2-OT	0	0	0	0	0	0	0	0	1.11565	1.40915	0.795964	1.41645	0	0	0.783351	0.687135	1.37173	1.54444	0	0	0	0	0	0	0.00409462	0.00436409	1.33927	1.77868	0.964082	1.66422	0.00410146	0.00438326	1.34068	1.78227	0.967203	1.66776
ENST00000646698.1	SOX2-OT	0	0	0	0	0	0	0	0	0.0645956	0	0.0518339	0.211115	0	0	0	0	0.225851	0.07947	0	0	0	0	0	0	0.00157276	0.00153158	0.0673858	0.0104099	0.0393223	0.20481	0.00157421	0.00153394	0.0677881	0.0105623	0.040219	0.206032
ENST00000644304.1	SOX2-OT	0	0	0	0	0	0	0	0	0.0786024	0.168689	0.0657961	0.133229	0	0	0.077474	0.3267	0.046388	0.183001	0	0	0	0	0	0	0.00273522	0.00292812	0.114855	0.255915	0.102368	0.211429	0.00273626	0.00293386	0.114833	0.255488	0.102075	0.211283
ENST00000597828.5	SOX2-OT	0	0	0	0	0	0	0	0	1.10842	0.992761	1.21057	0.519823	0	0.046864	2.64673	2.4078	2.7569	2.3586	0	0	0	0	0	0	0.00363565	0.00358546	0.0173482	0.0149374	0.0122484	0.0119569	0.00364312	0.00360266	0.0173833	0.0149618	0.0122532	0.0120109
ENST00000595313.5	SOX2-OT	0	0	0	0	0	0	0	0	0	0	0	0	0	0	0	0	0	0	0	0	0	0	0	0	0.00385448	0.00638929	0.007584	0.00687913	0.00736898	0.0092784	0.0038609	0.00641683	0.00760427	0.00690418	0.00739198	0.0093193
ENST00000628211.2	SOX2-OT	0	0	0	0	0	0	0	0	0.433914	0.0952369	0.312901	0.434717	0	0	0	0	0.127779	0.396577	0	0	0	0	0	0	0.0032866	0.00816726	0.351131	0.0735088	0.125442	0.20838	0.00329299	0.00821389	0.351589	0.0711716	0.119755	0.208428
ENST00000594942.5	SOX2-OT	0	0	0	0	0	0	0	0.0504741	0	0	0	0	0	0	0	0	0	0.038212	0	0	0	0	0	0	0.00398678	0.0357754	0.00776828	0.00657576	0.00590993	0.00967094	0.00399453	0.0358103	0.00779251	0.0066339	0.00598111	0.00973104
ENST00000598867.1	SOX2-OT	0	0	0	0	0	0	0	0	0	0	0	0	0	0	0	0	0	0	0	0	0	0	0	0	0.00675087	0.00714192	0.009366	0.00858575	0.00859015	0.00889066	0.006763	0.00717972	0.00939229	0.00863202	0.00864082	0.00893289
ENST00000491282.6	SOX2-OT	0	0	0	0	0	0	0	0	0	0	0	0	0	0	0	0	0	0	0	0	0	0	0	0	0.00339081	0.00386234	0.00921699	0.00695574	0.00849917	0.00800577	0.00339818	0.00388266	0.00925425	0.0070277	0.00860719	0.00806246
ENST00000497122.5	SOX2-OT	0	0	0	0	0	0	0	0	0.0722954	0.0112839	0.0362156	0	0	0	0.140524	0.026159	0.094478	0	0	0	0	0	0	0	0.00450392	0.00479448	0.086122	0.017308	0.0426101	0.00612572	0.00450389	0.00480517	0.0860766	0.0172658	0.0424627	0.00614444
ENST00000472856.1	SOX2-OT	0	0	0	0	0	0	0	0	0	0.0619273	0.0529159	0	0	0	0	0	0	0.103373	0	0	0	0	0	0	0.00549469	0.00583269	0.00783924	0.0147028	0.0192775	0.00870964	0.00550291	0.00585889	0.00785997	0.0148314	0.0194883	0.00875127
ENST00000667332.1	SOX2-OT	0	0	0	0	0	0	0	0	0	0	0.0943031	0	0.010561	0	0	0.026537	0.380697	0	0	0	0	0	0	0	0.00198951	0.00239176	0.00857975	0.00435687	0.00746541	0.00946534	0.00198552	0.00238787	0.00858141	0.00434302	0.00733752	0.00946734
ENST00000498731.6	SOX2-OT	0	0	0	0	0	0	0	0	0.204085	0.207824	0.324455	0.356132	0	0	0.190836	0.291699	0.592701	0.560789	0	0	0	0	0	0	0.00167721	0.00161093	0.26616	0.220922	0.343173	0.439279	0.00167814	0.00161272	0.267424	0.221371	0.34601	0.440096
ENST00000626802.2	SOX2-OT	0	0	0	0	0	0	0	0	0.165372	0.127954	0.0272686	0.198045	0	0	0.208625	0.199511	0	0.27962	0	0	0	0	0	0	0.00370447	0.0136152	0.338892	0.190998	0.0573436	0.352488	0.00371177	0.0136999	0.339363	0.192024	0.058066	0.353615
ENST00000476964.6	SOX2-OT	0	0	0	0	0	0	0.043698	0.0802671	0.101864	0.191546	0.134577	0.221007	0	0	0	0.02956	0.108812	0.047139	0	0	0	0	0	0	0.0453629	0.102837	0.0486054	0.149922	0.112317	0.222734	0.0451207	0.10222	0.0484972	0.148707	0.107019	0.22229
ENST00000657986.1	SOX2-OT	0	0	0	0	0	0	0	0	0	0	0.264762	0.0677238	0	0	0	0	0	0	0	0	0	0	0	0	0.00260955	0.00275662	0.0121259	0.0164399	0.222976	0.0190653	0.0026181	0.00277135	0.0122299	0.0167234	0.228747	0.0192185
ENST00000665033.1	SOX2-OT	0	0	0	0	0	0	0	0	0	0	0	0	0	0	0	0	0	0	0	0	0	0	0	0	0.00191862	0.00223129	0.00685781	0.00538285	0.00755772	0.00622079	0.00191892	0.00223499	0.00689334	0.00543783	0.00765505	0.00625737
ENST00000661842.1	SOX2-OT	0	0	0	0	0	0	0	0	0	0.00843085	0	0.00179503	0	0	0	0	0	0	0	0	0	0	0	0	0.00390997	0.00187238	0.0615221	0.00558751	0.0408571	0.0153592	0.00391086	0.00187703	0.0617701	0.005621	0.0412013	0.015409
ENST00000492337.6	SOX2-OT	0	0	0	0	0	0	0	0	0.0198789	0	0	0	0	0	0.0515	0	0	0	0	0	0	0	0	0	0.00292904	0.00468259	0.0386318	0.00631891	0.00405437	0.0125409	0.00291912	0.00464897	0.0385992	0.00627569	0.00404591	0.0125364
ENST00000643769.1	SOX2-OT	0	0	0	0	0	0	0	0	0.0683151	0.0914828	0.0768067	0.138596	0	0	0.124389	0.190416	0.154402	0.314498	0	0	0	0	0	0	0.00175801	0.00185924	0.0999556	0.134127	0.112612	0.195961	0.00175485	0.00185707	0.0998534	0.13339	0.112017	0.195804
ENST00000642652.2	SOX2-OT	0	0	0	0	0	0	0.00537624	0.021666	0.152507	0	0.0451308	0.0572908	0	0	0.128521	0.112217	0.544529	0.484893	0	0	0	0	0	0	0.00879476	0.0317286	0.165849	0.00564233	0.0467604	0.105831	0.00880318	0.0317768	0.166295	0.0056973	0.0466029	0.106441
ENST00000485035.3	SOX2-OT	0	0	0	0	0	0	0	0	0	0	0	0	0	0	0.027413	0.024268	0	0	0	0	0	0	0	0	0.00355692	0.00415773	0.00667102	0.0256976	0.00588544	0.0179007	0.00356326	0.00417622	0.00669479	0.025942	0.00595329	0.0180301
ENST00000665112.1	SOX2-OT	0	0	0	0	0	0	0	0	0	1.24591e-06	0	0.0880028	0	0	0	0.014098	0	0.115487	0	0	0	0	0	0	0.00193707	0.00191716	0.00807767	0.00570091	0.00690566	0.00590798	0.00193774	0.00191902	0.00812887	0.00576993	0.00701989	0.00594661
ENST00000642685.1	SOX2-OT	0	0	0	0	0	0	0.0210704	0.017525	0.244512	0.230425	0.0811714	0.202837	0	0	0.192594	0.217783	0.092356	0.219417	0	0	0	0	0	0	0.0315911	0.0259431	0.344851	0.33042	0.122282	0.28914	0.0315445	0.0258953	0.344873	0.329757	0.122126	0.289322
ENST00000646712.1	SOX2-OT	0	0	0	0	0	0	0	0.00499259	0.267731	0.208139	0.245259	0.331859	0	0	0.283232	0.224441	0.461465	0.541866	0	0	0	0	0	0	0.00296577	0.00829933	0.352079	0.283872	0.326338	0.431919	0.00296974	0.00831882	0.352392	0.284243	0.327246	0.432699
ENST00000498226.5	SOX2-OT	0	0	0	0	0	0	0	0	0	0	0	0	0	0	0	0	0	0	0	0	0	0	0	0	0.00468678	0.00498647	0.00608288	0.00544755	0.00548489	0.00596048	0.00469548	0.00501076	0.00609986	0.00547983	0.00552115	0.00598901
ENST00000476125.5	SOX2-OT	0	0	0	0	0	0	0	0	0.0673242	0.0925055	0.0138232	0.127725	0	0	0.139797	0.03674	0.014059	0.131591	0	0	0	0	0	0	0.00295847	0.00323161	0.103609	0.133452	0.0209179	0.142445	0.00296409	0.00324639	0.103741	0.133829	0.0209719	0.14275
ENST00000645583.2	SOX2-OT	0	0	0	0	0	0	0	0	0.0174617	0.084263	0	0.0477021	0	0	0.01922	0.121195	0	0.088318	0	0	0	0	0	0	0.00201916	0.00198142	0.0486939	0.35562	0.21541	0.212385	0.00203986	0.0020322	0.0502853	0.374721	0.236272	0.22206
ENST00000642218.1	SOX2-OT	0	0	0	0	0	0	0	0	0	0	0	0	0	0	0	0	0.040045	0	0	0	0	0	0	0	0.00267205	0.00325493	0.00815413	0.00601964	0.00753801	0.00770471	0.00267592	0.00326715	0.00819119	0.00608615	0.00765233	0.00776398
ENST00000654649.1	SOX2-OT	0	0	0	0	0	0	0	0	0.0447279	0.0212159	0.0582936	0.107403	0	0	0.084542	0	0	0.217382	0	0	0	0	0	0	0.00159508	0.00154576	0.0654396	0.036873	0.0770344	0.14963	0.00159642	0.00154802	0.0657021	0.0370787	0.0778748	0.150062
ENST00000600801.7	SOX2-OT	0	0	0	0	0	0	0	0	0	0.0493275	0.0609798	0.0432937	0	0	0	0.008264	0	0.101164	0	0	0	0	0	0	0.00273471	0.00205301	0.00946993	0.116222	0.098225	0.0968704	0.00273342	0.00205342	0.00951778	0.116567	0.0987979	0.0961854
ENST00000596250.7	SOX2-OT	0	0	0	0	0	0	0	0	0.0258233	0	0	0	0	0	0	0	0	0	0	0	0	0	0	0	0.00279227	0.00219663	0.050072	0.00714735	0.00911328	0.00906383	0.00278932	0.00219567	0.050208	0.00719142	0.0091756	0.00910683
ENST00000477928.1	SOX2-OT	0	0	0	0	0	0	0.0675913	0.101327	0.0360704	0.0591481	0.0548175	0.489042	0	0	0	0	0	0	0	0	0	0	0	0	0.0765309	0.111964	0.0228719	0.0164278	0.0330559	0.771546	0.0766868	0.112401	0.0230128	0.0168322	0.0351024	0.780524
ENST00000642301.2	SOX2-OT	0	0	0	0	0	0	0	0	0.000644597	0	0	0.122448	0	0	0.044132	0	0.111525	0.100746	0	0	0	0	0	0	0.00202538	0.0027974	0.0224927	0.00475503	0.0211321	0.144556	0.00202656	0.00280185	0.0224369	0.00478424	0.0207184	0.144611
ENST00000466034.7	SOX2-OT	0	0	0	0	0	0	0	0	0	0	0	0	0	0	0	0	0	0	0	0	0	0	0	0	0.00233898	0.0036042	0.0115311	0.00434743	0.0163107	0.0131838	0.00234237	0.00361573	0.0115708	0.00438844	0.0164392	0.013316
ENST00000490005.2	SOX2-OT	0	0	0	0	0	0	0	0	0.0278577	0	0	0.400662	0	0	0	0	0	0.699309	0	0	0	0	0	0	0.00630332	0.00708278	0.0299684	0.00899144	0.00883758	0.39557	0.00631822	0.00712827	0.0300323	0.00905377	0.00890799	0.396607
ENST00000600962.6	SOX2-OT	0	0	0	0	0	0	0.0499283	0	0.0545036	0.0692488	0.0348786	0.0497578	0	0	0.069753	0.152123	0	0.078836	0	0	0	0	0	0	0.0589628	0.00590751	0.059577	0.0773877	0.040365	0.0544971	0.0590465	0.00594397	0.0596828	0.0777154	0.0406318	0.0546663
ENST00000628496.3	SOX2-OT	0	0	0	0	0	0	0.0653775	0.00772409	0.627859	0.362048	0.306641	0.0210595	0	0	0.055659	0	0.165988	0	0	0	0	0	0	0	0.0071061	0.0106736	0.895402	0.205088	0.281146	0.0318095	0.00712488	0.0107919	0.896723	0.206208	0.283062	0.03194
ENST00000593549.6	SOX2-OT	0	0	0	0	0	0	0	0	0	0	0	0	0	0	0	0	0	0	0	0	0	0	0	0	0.00943688	0.00772851	0.0138719	0.0194365	0.0188067	0.0132196	0.00945969	0.00777617	0.0139187	0.0196873	0.0189099	0.0132865
ENST00000599082.2	SOX2-OT	0	0	0	0	0	0	0	0	0	0	0	0	0	0	0	0	0.095966	0.138845	0	0	0	0	0	9.54	0.0034199	0.00419015	0.00577297	0.00494131	0.00608869	0.00595773	0.00335372	0.00412424	0.00568728	0.00476772	0.00578201	0.00585839
ENST00000626299.3	SOX2-OT	0	0	0	0	0	0	0	0	0	0	0	0	0	0	0	0	0	0	0	0	0	0	0	0	0.00498941	0.00486054	0.0143759	0.0183482	0.0144222	0.0148807	0.00500092	0.00488848	0.0144231	0.0184906	0.0145327	0.0149566
ENST00000595287.1	SOX2-OT	0	0	0	0	0	0	0	0	0	0	0	0	0	0	0	0	0	0	0	0	0	0	0	0	0.00447888	0.00493506	0.00624822	0.0057678	0.00581585	0.00591374	0.00448878	0.00496323	0.00626728	0.00580819	0.00586235	0.00594402
ENST00000627530.3	SOX2-OT	0	0	0	0	0	0	0.186277	0.228648	0.29472	0.290508	0.283857	0.597731	0	0	0	0	0	0	0	0	0	0	0	0	0.269331	0.309832	0.508345	0.467863	0.49948	0.962648	0.269645	0.310511	0.508998	0.469359	0.501602	0.96467
ENST00000597651.6	SOX2-OT	0	0	0	0	0	0	0.0713492	0.107887	0.195359	0.215714	0.10295	0.290817	0	0	0	0.019568	0	0	0	0	0	0	0	0	0.0941479	0.131818	0.237186	0.272144	0.127413	0.351563	0.0942693	0.132211	0.237551	0.273216	0.128189	0.352527
ENST00000600386.6	SOX2-OT	0	0	0	0	0	0	0	0	0	0	0.0168674	0	0	0	0	0	0.034031	0	0	0	0	0	0	0	0.00389377	0.00388143	0.00820149	0.00794671	0.0156061	0.00784337	0.00390201	0.00390133	0.00822619	0.00800028	0.0156996	0.00788193
ENST00000628343.3	SOX2-OT	0	0	0	0	0	0	0	0	0	0	0	0	0	0	0	0	0	0	0	0	0	0	0	0	0.00375506	0.00410796	0.00510426	0.00463613	0.00550034	0.00484177	0.00376276	0.00412897	0.00511917	0.00466702	0.00554128	0.00486568
ENST00000630887.3	SOX2-OT	0	0	0	0	0	0	0	0	0	0	0	0	0	0	0	0	0	0	0	0	0	0	0	0	0.00370252	0.00404526	0.00502232	0.00455245	0.00828483	0.00476373	0.00371011	0.00406594	0.005037	0.00458289	0.00834344	0.00478726
ENST00000629112.3	SOX2-OT	0	0	0	0	0	0	0.00156899	0	0	0	0	0	0.1555	0	0	0	0.082391	0	0	0	0	0	0	0	0.0701241	0.00409403	0.00888945	0.00906796	0.00896543	0.00884546	0.0701952	0.00411454	0.00891531	0.00912243	0.00902357	0.00888702
ENST00000629830.3	SOX2-OT	0	0	0	0	0	0	0	0	0	0	0	0	0	0	0	0	0	0	0	0	0	0	0	0	0.0040061	0.00439463	0.00549983	0.00502563	0.00510398	0.00521264	0.00401426	0.0044172	0.0055159	0.00505844	0.00514156	0.00523829
ENST00000598474.4	SOX2-OT	0	0	0	0	0	0	0	0	0	0	0	0	0	0	0	0	0	0	0	0	0	0	0	0	0.00496344	0.00550606	0.00705747	0.00684043	0.0066063	0.00667093	0.00497478	0.00553916	0.00707947	0.00688929	0.00666032	0.00670567
ENST00000627501.3	SOX2-OT	0	0	0	0	0	0	0	0.251552	0.192412	0.1187	0.00924938	0.175045	0	0	0	0	0	0	0	0	0	0	0	0	0.00360097	0.323214	0.338166	0.167699	0.0130172	0.186837	0.00360854	0.324088	0.338678	0.168387	0.0131094	0.187353
ENST00000629781.3	SOX2-OT	0	0	0	0	0	0	0	0	0	0	0	0	0	0	0	0	0.253208	0	0	0	0	0	0	0	0.00457757	0.00444417	0.0141052	0.0155999	0.0308528	0.0137156	0.00458749	0.00446778	0.0141488	0.015693	0.0308884	0.0137804
ENST00000595084.3	SOX2-OT	0	0	0	0	0	0	0	0.050154	0.020618	0.0173356	0.0903173	0.0191422	0	0	0	0.01272	0	0	0	0	0	0	0	0	0.00339047	0.0662047	0.0158783	0.02341	0.119141	0.0247492	0.00339726	0.0663925	0.0159737	0.0235451	0.119815	0.0248491
ENST00000600778.3	SOX2-OT	0	0	0	0	0	0	0	0	0	0	0	0	0	0	0	0	0	0	0	0	0	0	0	0	0.00369161	0.00403777	0.00502153	0.00455872	0.00509872	0.00476129	0.00369907	0.0040581	0.00503611	0.00458875	0.00513713	0.00478466
ENST00000630553.1	SOX2-OT	0	0	0	0	0	0	0	0	0	0.00707883	0	0	0	0	0	0	0	0	0	0	0	0	0	0	0.00322455	0.00523349	0.0121489	0.0124371	0.00429477	0.00496199	0.00323105	0.0052615	0.0122052	0.0125136	0.00432686	0.00498978
ENST00000625581.2	SOX2-OT	0	0	0	0	0	0	0	0	0	0.0147996	0	0	0	0	0.036314	0.036731	0	0	0	0	0	0	0	0	0.0050492	0.00558771	0.00824833	0.0134696	0.00662591	0.0076231	0.00506091	0.00562209	0.00827446	0.013547	0.00668146	0.00766341
ENST00000629273.2	SOX2-OT	0	0	0	0	0	0	0	0	0.061896	0	0.0353372	0.0687771	0	0	0	0	0	0	0	0	0	0	0	0	0.00455217	0.00501218	0.0729895	0.0106214	0.0441299	0.0814653	0.00456236	0.00504132	0.0731098	0.0106831	0.0444181	0.0817012
ENST00000631025.2	SOX2-OT	0	0	0	0	0	0	0	0	0.0637855	0.0100796	0.0164077	0.0978383	0	0	0.137303	0	0	0.184819	0	0	0	0	0	0	0.00306079	0.00333222	0.0870313	0.0160234	0.0236348	0.131212	0.00306338	0.00334129	0.0870786	0.0160312	0.0236627	0.131372
ENST00000629552.2	SOX2-OT	0	0	0	0	0	0	0.139147	0.153382	0.725256	0.0184418	0.633364	1.33292	0	0	0	0	0	1.1625	0	0	0	0	0	0	0.165833	0.141267	1.1239	1.02627	1.59356	1.70505	0.166037	0.141594	1.12279	1.01114	1.58298	1.70239
ENST00000626619.2	SOX2-OT	0	0	0	0	0	0	0	0	0	0.0371234	0	0	0.221272	0	0	0	0	0	0	0	29.97	0	0	0	0.0127176	0.0174059	0.0172881	0.0494762	0.0167637	0.0175355	0.0127517	0.0175517	0.0173475	0.0512833	0.0168847	0.0176232
ENST00000628347.1	SOX2-OT	0	0	0	0	0	0	0	0	0.258068	0.334775	0.210215	0.125578	0	0	0.493135	0.082066	0.274378	0.171255	0	0	0	0	0	0	0.00570515	0.00634133	0.28309	0.385027	0.239588	0.138968	0.00571786	0.00637894	0.28349	0.386248	0.240772	0.13933
ENST00000628810.2	SOX2-OT	0	0	0	0	0	0	0	0	0.242472	0	0.110165	0	0	0	0	0	0	0	0	0	0	0	0	0	0.00295847	0.00358569	0.32445	0.0043764	0.116545	0.0225165	0.00296144	0.00359581	0.325452	0.00441438	0.118822	0.0229052
ENST00000593330.1	SOX2-OT	0	0	0	0	0	0	0	0	0	0	0	0	0	0	0	0	0	0	0	0	0	0	0	0	0.00544415	0.00577985	0.00708527	0.00622994	0.00711064	0.00673009	0.00544926	0.0058011	0.00710077	0.00625183	0.007134	0.00675616
ENST00000627738.1	SOX2-OT	0	0	0	0	0	0	0	0	0	0.0473767	0	0	0	0	0.356142	0	0.936243	0.85895	0	0	0	0	0	0	0.00593879	0.00722045	0.0193401	0.193594	0.765598	0.840586	0.00593756	0.00723594	0.0193572	0.186019	0.735732	0.829292
ENST00000646296.2	SOX2-OT	0	0	0	0	0	0	0.0876255	0.124635	0.585066	0.57049	0.356499	0.687118	0.147475	0.201389	0.867722	0.434753	0.184619	1.20717	0	0	0	0	0	9.82	0.137386	0.182248	0.842077	0.888438	0.447138	0.913886	0.137142	0.181796	0.842123	0.886805	0.447114	0.914845
ENST00000644358.1	SOX2-OT	0	0	0	0	0	0	0.0213353	0.0555557	0.0670947	0.0376489	0.0939176	0.0609088	0.009129	0.094608	0	0.058394	0	0.10328	0	0	0	0	0	0	0.0428786	0.0864593	0.293066	0.085857	0.18889	0.129089	0.0429028	0.086588	0.293874	0.0866563	0.191377	0.129816
ENST00000642429.1	SOX2-OT	0	0	0	0	0	0	0	0	0	0.011872	0	0	0	0	0	0	0	0	0	0	0	0	0	0	0.0031771	0.00395248	0.0103338	0.0229822	0.00929424	0.0100397	0.00318139	0.00396789	0.0103845	0.0232487	0.00946052	0.0101289
ENST00000647034.1	SOX2-OT	0	0	0	0	0	0	0	0	0.946349	0.610419	1.00505	1.02491	0.009867	0.023275	1.65384	1.56103	2.34006	2.94972	0	0	0	0	0	0	0.00263526	0.00244356	1.53626	1.02113	1.92211	1.92451	0.0026284	0.00243934	1.5293	0.985664	1.86513	1.90858
ENST00000642823.1	SOX2-OT	0	0	0	0	0	0	0	0.0476475	0.0682288	0.118738	0.324441	0.163741	0	0	0.214964	0.086857	0.218194	0.261871	0	0	0	0	0	0	0.00280256	0.0679712	0.112371	0.193808	0.540143	0.265247	0.00280609	0.0680247	0.112655	0.195223	0.546269	0.26653
ENST00000487828.1	RP11-262M14.2	0	0	0	0	0	0	0	0	1.61962	0	0	0.0576421	0	0	1.90152	0	0.160145	0.304859	0	0	0	0	0	0	0.00961064	0.0101082	1.06281	0.0111663	0.0111896	0.022158	0.00960194	0.0101329	1.05164	0.0111495	0.011161	0.0204707
ENST00000394301.2	FAUP2	0	0	0	0	0	0	0	0	0.427666	0.940207	0.0959837	0.491572	0	0	0	0	0	0.142769	0	0	0	0	0	0	0.00612699	0.00649266	0.427642	1.01048	0.0976951	0.413092	0.00614178	0.00653457	0.428302	1.01458	0.0983344	0.414253
ENST00000663941.1	RP11-275H4.1	0	0	0	0	0	0	0.00928781	0.0726734	0.387028	0.366862	0.271784	0.543314	0	0	0	0.005528	0	0	0	0	0	0	0	0	0.0109177	0.00840777	0.516411	0.521901	0.382345	0.733272	0.0109068	0.00840277	0.516481	0.521098	0.382088	0.733848
ENST00000661093.1	RP11-275H4.1	0	0	0	0	0	0	0	0	0.256606	0.221566	0.340687	0.363133	0	0	0	0	0	0	0	0	0	0	0	0	0.00271853	0.00291042	0.335614	0.314145	0.463165	0.481697	0.00271783	0.00291384	0.335358	0.313121	0.461775	0.481664
ENST00000653745.1	RP11-275H4.1	0	0	0	0	0	0	0	0	0	0	0	0	0	0	0	0	0	0	0	0	0	0	0	0	0.00243688	0.00261154	0.014893	0.00643652	0.00977164	0.00860206	0.00243942	0.00261886	0.0150231	0.00650595	0.00997109	0.00867049
ENST00000669988.1	RP11-275H4.1	0	0	0	0	0	0	0	0	0	0	0	0	0	0	0	0	0	0.018124	0	0	0	0	0	0	0.00279087	0.0029871	0.00911816	0.00542819	0.00707761	0.00817646	0.00279375	0.00299581	0.00915689	0.00546782	0.00715086	0.00823149
ENST00000671626.1	RP11-275H4.1	0	0	0	0	0	0	0	0	0	0.0629644	0.126512	0.0954847	0	0	0	0	0	0.007449	0	0	0	3.16	0	2.61	0.000844489	0.000911697	0.00520029	0.0997722	0.190509	0.137204	0.000842179	0.000908841	0.0051993	0.0984361	0.189102	0.136298
ENST00000671542.1	RP11-275H4.1	0	0	0	0	0	0	0	0	0.120343	0.0632003	0	0.096374	0	0	0	0	0	0	0	0	0	0	0	0	0.000832645	0.000898978	0.183398	0.105004	0.00821048	0.151305	0.000830706	0.000896546	0.183218	0.105081	0.00832018	0.151959
ENST00000665103.1	RP11-275H4.1	0	0	0	0	0	0	0	0	0.212601	0.195206	0.144684	0.270934	0	0	0.067189	0	0.085843	0	0	0	0	0	0	0	0.00337999	0.0036105	0.262644	0.259427	0.177767	0.341048	0.0033862	0.0036268	0.263067	0.260303	0.179064	0.341955
ENST00000666802.1	RP11-275H4.1	0	0	0	0	0	0	0	0	0	0.0305439	0	0.0442659	0	0	0	0	0	0	0	0	0	0	0	0	0.0019016	0.00204217	0.00404039	0.0449306	0.00391738	0.0571715	0.0019015	0.00204425	0.00404891	0.0449067	0.00393671	0.0572514
ENST00000669087.1	RP11-275H4.1	0	0	0	0	0	0	0	0	0.100275	0.121773	0.0825022	0.033355	0	0	0	0	0	0	0	0	0	0	0	0	0.0018667	0.00200498	0.134971	0.179919	0.106525	0.0461992	0.00186655	0.00200688	0.135024	0.179762	0.10668	0.0462597
ENST00000660625.1	RP11-275H4.1	0	0	0	0	0	0	0	0	0	0	0	0	0	0	0	0	0	0	0	0	0	0	0	0	0.00211899	0.00227363	0.0108544	0.00827496	0.00793543	0.00864144	0.00211934	0.00227685	0.0108685	0.00826954	0.00793823	0.00866602
ENST00000460993.2	RP11-275H4.1	0	0	0	0	0	0	0	0	0	0	0	0	0	0	0	0	0	0	0	0	0	0	0	0	0.00300968	0.00321885	0.00516441	0.0039889	0.00435734	0.00511938	0.00301306	0.00322897	0.00517842	0.00400968	0.00438299	0.00514444
ENST00000423357.1	RPL7AP25	0	0	0	0	0	0	0.0111408	0	0.10532	0.105706	0.0310178	0.0390536	0	0	0	0	0.013923	0	0	0	0	0	0	0	0.0176141	0.00379766	0.140627	0.148677	0.0355351	0.0520997	0.01764	0.00381716	0.140841	0.149247	0.0357577	0.0522501
ENST00000481234.5	RP11-4B14.3	0	0	0	0	0	0	0	0	0	0.0421633	0	0.0914294	0	0	0	0	0	0	0	0	0	0	0	0	0.00358263	0.00382446	0.00631986	0.0464524	0.00517851	0.110132	0.00358788	0.00383934	0.0063371	0.0465642	0.00520876	0.11039
ENST00000470817.1	RP11-4B14.3	0	0	0	0	0	0	0	0	0	0.0355155	0.0506729	0.225158	0	0	0	0.123713	0	0	0	0	0	0	0	0	0.00495494	0.00526771	0.0119273	0.0271509	0.0532125	0.25507	0.00496058	0.00528776	0.0119559	0.0271261	0.0531931	0.255096
ENST00000636224.2	RP11-4B14.3	0	0	0	0	0	0	0.240655	0.0709103	0.372953	0.326165	0.253728	0.553544	0	0	0.030897	0.006965	0.165677	0.074861	0	0	0	0	0	0	0.358118	0.100363	0.500735	0.462739	0.354822	0.702844	0.358485	0.100593	0.501465	0.464325	0.356779	0.704698
ENST00000482559.1	RP11-4B14.3	0	0	0	0	0	0	0	0	0.259993	0	0	0	0	0	0	0	0	0	0	0	0	0	0	0	0.00481534	0.00512135	0.274254	0.035112	0.00844887	0.0187146	0.00482128	0.0051414	0.27431	0.0350956	0.00848603	0.0188126
ENST00000614902.1	ENSG10010136867.1	0	0	0	0	0	0	0.00238982	0	0	0	0	0	0.11952	0	0	0	0	0	0	0	0	0	0	0	0.0146546	0.0104359	0.0131381	0.0118237	0.0115609	0.0135027	0.0147229	0.0105106	0.0131807	0.0118993	0.0116476	0.0135771
ENST00000410534.2	ENSG10010138402.1	0	0	0	0	0	0	0	0	0	0	0	0	0	0	0	0	0	0	0	0	0	0	0	0	0.00835982	0.00943796	0.0128709	0.0125546	0.0122219	0.011953	0.00838188	0.00950916	0.0129154	0.0126475	0.012328	0.0120203
ENST00000325404.3	SOX2	12	46	6	21	24	9	12.4604	13.6339	9.67319	7.64241	8.24819	9.96768	24.4917	23.1329	17.4513	14.8301	18.9672	22.1783	2.97	11.55	0	12.89	0	5.32	20.5301	21.211	14.6952	12.1676	12.5481	14.7702	20.5723	21.3232	14.7257	12.2285	12.6315	14.817
ENST00000610449.1	ENSG10010134904.1	0	0	0	0	0	0	1.45476	2.45018	0	0.3078	1.17638	0	0	0	0	11.3402	0	0	0	0	0	0	0	0	6.765	12.0068	0.0350107	0.0438595	6.86172	0.0341739	6.76107	11.972	0.0351686	0.0442865	6.79862	0.0344132
ENST00000578485.2	RN7SL703P	0	0	0	0	0	0	0.150611	0.178152	0.234797	0.0368009	0.0677281	0.167829	0	0	0.153517	0	0	0	0	0	0	0	0	0	0.141216	0.154258	0.194677	0.0315986	0.0602155	0.148863	0.14139	0.154713	0.194971	0.0317371	0.0605797	0.149273
ENST00000362969.1	RNA5SP150	0	0	0	0	0	0	54.9136	80.2261	24.4996	30.9761	28.9487	54.7125	180.991	265.075	86.0353	112.46	119.944	181.483	0	0	0	0	0	0	147.391	215.922	73.6211	89.5507	80.6313	139.238	147.575	216.519	73.7329	89.9145	81.1373	139.625
ENST00000468802.1	RP11-252O18.2	0	0	0	0	0	0	0	0	0	0	0	0	0	0	0	0	0	0	0	0	0	0	0	0	0.00661712	0.00700288	0.0086469	0.00760812	0.007724	0.00820981	0.0066332	0.00704861	0.00867447	0.00766169	0.00778794	0.00825345
ENST00000462177.1	RP11-252O18.3	0	0	0	0	0	0	0	0	0.0299317	0.0623559	0	0.0545009	0.076994	0.119302	0.030883	0	0	0.031549	0	0	0	0	0	0	0.00512037	0.00544182	0.0321307	0.0682653	0.00599308	0.0587976	0.00512988	0.00546948	0.0320834	0.0680513	0.00603353	0.0586136
ENST00000482787.7	LINC01206	0	0	0	0	0	0	0	0	0.00595481	0	0.00675455	0.00443621	0	0	0.007992	0	0.002699	0.006084	0	0	0	0	0	0	0.000495254	0.000545124	0.00901933	0.000576873	0.0103687	0.00645207	0.00049581	0.000546158	0.00903119	0.000580031	0.0104132	0.00646787
ENST00000653372.1	LINC01206	0	0	0	0	0	0	0	0	0	0	0	0	0	0	0	0	0	0	0	0	0	0	0	0	0.00168019	0.00180608	0.00216569	0.00201488	0.00197602	0.00205744	0.0016831	0.00181303	0.00217148	0.00202769	0.00199015	0.00206696
ENST00000660595.1	LINC01206	0	0	0	0	0	0	0	0	0	0	0	0	0	0	0	0	0	0	0	0	0	0	0	0	0.00141177	0.00160794	0.00215178	0.00181878	0.00244477	0.00217996	0.00141387	0.00161331	0.00215698	0.00182932	0.00245733	0.00218909
ENST00000656417.1	LINC01206	0	0	0	0	0	0	0	0	0	0	0	0	0	0	0	0	0	0	0	0	0	0	0	0	0.00207663	0.00222855	0.00268871	0.00233855	0.00244044	0.00255206	0.00208008	0.00223698	0.00269582	0.00235284	0.00245691	0.00256369
ENST00000658146.1	LINC01206	0	0	0	0	0	0	0	0	0	0	0	0	0	0	0	0	0	0	0	0	0	0	0	0	0.00184348	0.0386594	0.00971755	0.00235166	0.0199319	0.0588537	0.00184669	0.0387618	0.00973425	0.00236674	0.0200464	0.0589963
ENST00000625746.2	LINC01206	0	0	0	0	0	0	0	0	0	0	0	0	0	0	0	0	0	0	0	0	0	0	0	0	0.00210074	0.00225421	0.00272172	0.00236604	0.00246866	0.00258147	0.00210425	0.00226279	0.00272893	0.00238053	0.00248537	0.00259326
ENST00000653529.1	LINC01206	0	0	0	0	0	0	0	0	0	0	0	0	0	0	0	0	0	0	0	0	0	0	0	0	0.00194515	0.00208856	0.00251603	0.00218875	0.00228668	0.00238797	0.00194844	0.00209652	0.00252272	0.00220241	0.00230245	0.00239892
ENST00000663678.1	LINC01206	0	0	0	0	0	0	0	0	0	0	0	0	0	0	0	0	0	0	0	0	0	0	0	0	0.00174966	0.0018802	0.00225729	0.00209894	0.00205753	0.00213324	0.00175268	0.00188744	0.00226333	0.0021122	0.00207216	0.00214311
ENST00000656291.1	LINC01206	0	0	0	0	0	0	0	0	0	0	0	0	0	0	0	0	0	0	0	0	0	0	0	0	0.00118039	0.00129554	0.00155379	0.00144308	0.00141258	0.00152121	0.00118226	0.00129994	0.00155778	0.00145204	0.0014223	0.001528
ENST00000658068.1	LINC01206	0	0	0	0	0	0	0	0	0	0	0	0	0	0	0	0	0	0	0	0	0	0	0	0	0.00173914	0.0035172	0.00832035	0.00233646	0.0109581	0.00978829	0.00174214	0.00353059	0.00833404	0.00235118	0.011021	0.00981398
ENST00000670610.1	LINC01206	0	0	0	0	0	0	0	0	0	0	0	0	0	0	0	0	0	0	0	0	0	0	0	0	0.00143129	0.00164895	0.00218421	0.00197346	0.00254489	0.00227633	0.00143336	0.00165434	0.00218943	0.00198432	0.00255708	0.00228567
ENST00000663520.1	LINC01206	0	0	0	0	0	0	0	0	0	0	0	0	0	0	0	0	0	0	0	0	0	0	0	0	0.00176766	0.0018994	0.00228099	0.00213042	0.00207863	0.00215539	0.00177078	0.00190689	0.00228713	0.00214405	0.00209362	0.00216542
ENST00000625253.3	LINC01206	0	0	0	0	0	0	0	0	0	0	0	0	0	0	0	0	0	0	0	0	0	0	0	0	0.00541407	0.0178486	0.00673824	0.0060969	0.00623856	0.00273021	0.0054222	0.0179018	0.00675192	0.00612653	0.00627956	0.00274306
ENST00000659291.1	LINC01206	0	0	0	0	0	0	0	0	0	0	0	0	0	0	0	0	0	0	0	0	0	0	0	0	0.00199096	0.00225089	0.00306397	0.00254341	0.00240212	0.00284175	0.00199452	0.00226053	0.00307183	0.00255983	0.00241954	0.00285476
ENST00000669452.1	LINC01206	0	0	0	0	0	0	0	0	0	0	0	0	0	0	0	0	0	0	0	0	0	0	0	0	0.00208867	0.00236717	0.00290888	0.00268597	0.0025136	0.00300929	0.0020924	0.00237739	0.00291665	0.00270327	0.00253182	0.00302307
ENST00000596820.6	LINC01206	0	0	0	0	0	0	0	0	0	0	0	0	0	0	0	0	0	0	0	0	0	0	0	0	0.00230357	0.00246992	0.00296029	0.00259752	0.00270598	0.00281576	0.00230729	0.00247917	0.00296807	0.00261288	0.00272362	0.00282849
ENST00000664878.1	LINC01206	0	0	0	0	0	0	0	0	0	0	0	0	0	0	0	0	0	0	0	0	0	0	0	0	0.00142683	0.001652	0.00219072	0.00195742	0.00249538	0.00225899	0.00142895	0.00165759	0.00219601	0.0019685	0.00250812	0.00226838
ENST00000669606.1	LINC01206	0	0	0	0	0	0	0	0	0	0	0	0	0	0	0	0	0	0	0	0	0	0	0	0	0.00139074	0.0046312	0.00213333	0.00265342	0.00246018	0.0041093	0.00139283	0.00466246	0.0021385	0.00266442	0.0024729	0.00410988
ENST00000662045.1	LINC01206	0	0	0	0	0	0	0	0	0	0	0	0	0	0	0	0	0	0	0	0	0	0	0	0	0.00160258	0.00172326	0.00206454	0.00190119	0.00188516	0.00196128	0.00160522	0.00172949	0.00206997	0.00191291	0.00189816	0.00197021
ENST00000662014.1	LINC01206	0	0	0	0	0	0	0	0	0	0	0	0	0	0	0	0	0	0	0	0	0	0	0	0	0.00204776	0.00219782	0.00265108	0.00230564	0.00240664	0.00251586	0.00205114	0.00220606	0.00265807	0.00231969	0.00242282	0.0025273
ENST00000655284.1	LINC01206	0	0	0	0	0	0	0	0	0	0	0	0	0	0	0	0	0	0	0	0	0	0	0	0	0.00227029	0.00243454	0.00291705	0.00281518	0.00266705	0.00277468	0.0022743	0.00244447	0.00292495	0.00283251	0.0026858	0.0027876
ENST00000657754.1	LINC01206	0	0	0	0	0	0	0	0	0	0	0	0	0	0	0	0	0	0	0	0	0	0	0	0	0.00195102	0.00221965	0.0027016	0.00248479	0.00234739	0.00278555	0.00195448	0.00222911	0.0027088	0.00250087	0.00236445	0.0027983
ENST00000630341.3	LINC01206	0	0	0	0	0	0	0	0	0	0	0	0	0	0	0	0	0	0	0	0	0	0	0	0	0.00220302	0.00236307	0.00282881	0.00248227	0.00258836	0.00268971	0.00220666	0.00237207	0.00283629	0.0024973	0.00260567	0.00270197
ENST00000490001.6	LINC01206	0	0	0	0	0	0	0	0	0	0	0	0	0	0	0	0	0	0	0	0	0	0	0	0	0.00195533	0.0020994	0.00252825	0.00220034	0.0022986	0.00239982	0.00195863	0.00210739	0.00253496	0.00221405	0.00231442	0.00241082
ENST00000658971.1	LINC01206	0	0	0	0	0	0	0	0	0	0	0	0	0	0	0	0	0	0	0	0	0	0	0	0	0.00170749	0.00183523	0.00220177	0.00204752	0.00200812	0.00209036	0.00171029	0.0018419	0.00220755	0.00205997	0.00202183	0.00209985
ENST00000467313.6	LINC01206	0	0	0	0	0	0	0	0	0	0	0	0	0	0	0	0	0	0	0	0	0	0	0	0	0.00252633	0.00270652	0.00325001	0.00285223	0.00296647	0.00309097	0.0025292	0.0027146	0.00325766	0.00286572	0.00298153	0.00310369
ENST00000653068.1	LINC01206	0	0	0	0	0	0	0	0	0	0	0	0	0	0	0	0	0	0	0	0	0	0	0	0	0.0018931	0.00203311	0.00244604	0.00230146	0.00222556	0.00232261	0.00189644	0.00204118	0.00245263	0.00231604	0.0022415	0.00233342
ENST00000665354.1	LINC01206	0	0	0	0	0	0	0	0	0	0	0	0	0	0	0	0	0	0	0	0	0	0	0	0	0.00181083	0.00202406	0.00272654	0.00245365	0.0021786	0.00250275	0.00181399	0.00203235	0.0027335	0.00246914	0.00219429	0.00251419
ENST00000665009.1	LINC01206	0	0	0	0	0	0	0	0	0	0	0	0	0	0	0	0	0	0	0	0	0	0	0	0	0.00195189	0.00219538	0.00295549	0.00246198	0.00235215	0.0027145	0.00195533	0.00220458	0.00296306	0.00247779	0.0023691	0.00272694
ENST00000659979.1	LINC01206	0	0	0	0	0	0	0	0	0	0	0	0	0	0	0	0	0	0	0	0	0	0	0	0	0.00202193	0.00217032	0.00261708	0.0022762	0.0023764	0.00248404	0.00202531	0.00217855	0.00262401	0.00229022	0.00239257	0.00249539
ENST00000653513.1	LINC01206	0	0	0	0	0	0	0	0	0	0	0	0	0	0	0	0	0	0	0	0	0	0	0	0	0.00165	0.0017739	0.0021265	0.00196921	0.00194075	0.00201868	0.00165269	0.00178024	0.00213207	0.00198117	0.00195396	0.00202783
ENST00000654873.1	LINC01206	0	0	0	0	0	0	0	0	0	0	0	0	0	0	0	0	0	0	0	0	0	0	0	0	0.00196316	0.00210773	0.00253853	0.00220916	0.00230743	0.00240938	0.00196646	0.00211572	0.00254526	0.00222286	0.00232323	0.00242041
ENST00000658359.1	LINC01206	0	0	0	0	0	0	0	0	0	0	0	0	0	0	0	0	0	0	0	0	0	0	0	0	0.00195107	0.00209487	0.00252405	0.00219553	0.00229361	0.00239565	0.00195438	0.00210289	0.00253076	0.00220926	0.00230948	0.00240665
ENST00000670378.1	LINC01206	0	0	0	0	0	0	0	0	0	0	0	0	0	0	0	0	0	0	0	0	0	0	0	0	0.0017256	0.00185454	0.00222503	0.00206754	0.00202934	0.00211387	0.00172845	0.00186131	0.00223088	0.00208015	0.00204324	0.00212349
ENST00000667275.1	LINC01206	0	0	0	0	0	0	0	0	0	0	0	0	0	0	0	0	0	0	0	0	0	0	0	0	0.0018675	0.00200583	0.00241249	0.00210037	0.00219558	0.00229054	0.00187058	0.00201324	0.00241885	0.00211332	0.0022105	0.00230096
ENST00000600750.6	LINC01206	0	0	0	0	0	0	0	0	0	0	0	0	0	0	0	0	0	0	0	0	0	0	0	0	0.00233692	0.00250536	0.00300363	0.00263562	0.00274499	0.00285693	0.00234064	0.00251466	0.00301149	0.00265103	0.00276266	0.0028698
ENST00000660999.1	LINC01206	0	0	0	0	0	0	0	0	0	0	0	0	0	0	0	0	0	0	0	0	0	0	0	0	0.00448394	0.00491024	0.0302909	0.00534121	0.00610276	0.00662412	0.00449134	0.00493234	0.0303356	0.00537292	0.00614377	0.00664444
ENST00000614303.4	LINC01206	0	0	0	0	0	0	0.0201712	0.100614	0.0304449	0.0708106	0.0252524	0.00890242	0	0	0	0	0	0	0	0	0	0	0	0	0.0257952	0.126138	0.0140752	0.0980174	0.0301879	0.0082215	0.025827	0.126458	0.0141025	0.0983962	0.0303763	0.00825409
ENST00000654624.1	LINC01206	0	0	0	0	0	0	0	0	0	0	0	0	0	0	0	0	0	0	0	0	0	0	0	0	0.00180746	0.00194184	0.00253981	0.00216891	0.00212526	0.0022165	0.00181066	0.00194953	0.00254646	0.0021828	0.00214059	0.00222682
ENST00000655739.1	LINC01206	0	0	0	0	0	0	0	0	0	0	0	0	0	0.012694	0	0	0	0.005594	0	0	0	0	0	0	0.0023925	0.00273261	0.00336244	0.00358601	0.00290221	0.00355209	0.00239673	0.00274456	0.00337138	0.00360753	0.00292275	0.0035682
ENST00000658854.1	LINC01206	0	0	0	0	0	0	0	0	0	0	0	0	0	0	0	0	0	0	0	0	0	0	0	0	0.00140382	0.00159884	0.00212754	0.00179111	0.00246712	0.00215586	0.00140595	0.00160431	0.00213274	0.0018017	0.00248007	0.00216498
ENST00000628934.3	LINC01206	0	0	0	0	0	0	0	0	0	0	0	0	0	0	0	0	0	0	0	0	0	0	0	0	0.00216443	0.00232197	0.00280478	0.00243868	0.0025432	0.00266093	0.00216807	0.0023309	0.00281223	0.00245363	0.00256043	0.0026731
ENST00000619662.4	LINC01206	0	0	0	0	0	0	0	0	0	0	0	0	0	0	0	0	0	0	0	0	0	0	0	0	0.00522343	0.00554894	0.00679266	0.00597188	0.0061084	0.00645271	0.00523263	0.00557578	0.00681122	0.00600455	0.0061461	0.00648257
ENST00000658210.1	LINC01206	0	0	0	0	0	0	0	0	0	0	0	0	0	0	0	0	0	0	0	0	0	0	0	0	0.00211337	0.00226768	0.00273681	0.00238024	0.00248345	0.00258022	0.00211687	0.00227626	0.00274405	0.00239473	0.00250014	0.00259199
ENST00000474045.3	LINC01206	0	0	0	0	0	0	0	0	0	0	0	0	0	0	0	0	0	0	0	0	0	0	0	0	0.00159288	0.00288062	0.00533436	0.00206854	0.00500881	0.00470244	0.00159548	0.00289014	0.0053452	0.00208109	0.00504011	0.00472083
ENST00000630400.2	LINC01206	0	0	0	0	0	0	0	0	0	0	0	0	0	0	0	0	0	0	0	0	0	0	0	0	0.00358947	0.00383168	0.00463898	0.00425812	0.00420748	0.00440977	0.00359657	0.0038504	0.00465223	0.00428618	0.00423845	0.00443119
ENST00000610910.3	LINC01206	0	0	0	0	0	0	0	0	0	0	0	0	0	0	0	0	0	0	0	0	0	0	0	0	0.00542905	0.00576406	0.00706524	0.00621227	0.00634708	0.0067111	0.00544092	0.00579705	0.00708653	0.00625318	0.00639533	0.00674503
ENST00000628468.2	LINC01206	0	0	0	0	0	0	0	0	0	0	0	0	0	0	0	0	0	0	0	0	0	0	0	0	0.00357865	0.00382026	0.00462479	0.00406179	0.00419487	0.00439631	0.00358556	0.0038385	0.00463788	0.00408766	0.00422505	0.00441746
ENST00000660719.1	LINC01206	0	0	0	0	0	0	0	0	0	0	0	0	0	0	0	0	0	0	0	0	0	0	0	0	0.00193799	0.00208092	0.00250661	0.0023412	0.00227796	0.00237973	0.00194145	0.00208933	0.0025134	0.00235617	0.00229443	0.00239085
ENST00000667486.1	LINC01206	0	0	0	0	0	0	0	0	0	0	0	0	0	0	0	0	0	0	0	0	0	0	0	0	0.00189297	0.00203301	0.0024467	0.00229922	0.00222541	0.00232095	0.00189633	0.00204116	0.00245331	0.0023139	0.00224147	0.00233178
ENST00000476815.6	LINC01206	0	0	0	0	0	0	0	0	0	0	0	0	0	0	0	0	0	0	0	0	0	0	0	0	0.00211507	0.00226946	0.00271552	0.00258286	0.00248543	0.0025832	0.00211879	0.00227858	0.00272285	0.00259893	0.00250299	0.00259522
ENST00000628718.3	LINC01206	0	0	0	0	0	0	0	0	0	0	0	0	0	0	0	0	0	0	0	0	0	0	0	0	0.00198925	0.00213553	0.00284884	0.00242637	0.00233815	0.00244458	0.00199283	0.00214426	0.00285631	0.00244191	0.00235512	0.00245603
ENST00000669382.1	LINC01206	0	0	0	0	0	0	0	0	0	0	0	0	0	0	0	0	0	0	0	0	0	0	0	0	0.00207354	0.00222531	0.00268368	0.00251635	0.00243682	0.00254654	0.00207725	0.00223441	0.00269097	0.00253234	0.00245437	0.00255845
ENST00000661294.1	LINC01206	0	0	0	0	0	0	0	0	0	0	0	0	0	0	0	0	0	0	0	0	0	0	0	0	0.00195291	0.00209683	0.00252552	0.00236336	0.0022956	0.00239647	0.0019564	0.0021053	0.00253236	0.00237845	0.00231218	0.00240766
ENST00000657406.1	LINC01206	0	0	0	0	0	0	0	0	0	0	0	0	0	0	0	0	0	0	0	0	0	0	0	0	0.00188642	0.00202599	0.00243778	0.00226877	0.00221774	0.0023015	0.00188971	0.00203395	0.00244432	0.00228306	0.0022335	0.00231217
ENST00000671631.1	LINC01206	0	0	0	0	0	0	0	0	0	0	0	0	0	0	0	0	0	0	0	0	0	0	0	0	0.002111	0.00240492	0.00296155	0.00275734	0.00254057	0.00308425	0.00211477	0.00241536	0.00296945	0.00277504	0.00255898	0.00309834
ENST00000666439.1	LINC01206	0	0	0	0	0	0	0	0	0	0	0	0	0	0	0	0	0	0	0	0	0	0	0	0	0.00171814	0.0019253	0.00232986	0.00227938	0.00206564	0.00233461	0.0017211	0.00193299	0.002336	0.0022937	0.00208038	0.00234524
ENST00000662948.1	LINC01206	0	0	0	0	0	0	0	0	0	0	0	0	0	0	0	0	0	0	0	0	0	0	0	0	0.00192173	0.00216182	0.00264483	0.00242801	0.0023027	0.00269941	0.00192513	0.00217091	0.00265187	0.0024437	0.0023194	0.00271178
ENST00000667792.1	LINC01206	0	0	0	0	0	0	0	0	0	0	0	0	0	0	0	0	0	0	0	0	0	0	0	0	0.00191927	0.00206099	0.00271162	0.00215929	0.00225621	0.0023535	0.00192252	0.00206883	0.00271859	0.00217278	0.00227179	0.00236429
ENST00000669780.1	LINC01206	0	0	0	0	0	0	0	0	0	0	0	0	0	0	0	0	0	0	0	0	0	0	0	0	0.00206836	0.00221975	0.00267769	0.00232912	0.00243076	0.00254067	0.0020718	0.00222816	0.00268478	0.00234339	0.0024472	0.00255227
ENST00000666871.1	LINC01206	0	0	0	0	0	0	0	0	0	0	0	0	0	0	0	0	0	0	0	0	0	0	0	0	0.00184525	0.00198212	0.00238365	0.00207507	0.00216953	0.00226442	0.00184839	0.00198966	0.00238999	0.00208813	0.00218463	0.00227483
ENST00000629026.2	LINC01206	0	0	0	0	0	0	0	0	0	0	0	0	0	0	0	0	0	0	0	0	0	0	0	0	0.00192091	0.00206274	0.00272425	0.00230714	0.00225813	0.00235661	0.00192433	0.00207103	0.00273138	0.0023219	0.00227442	0.00236761
ENST00000627881.2	LINC01206	0	0	0	0	0	0	0	0	0	0	0	0	0	0	0	0	0	0	0	0	0	0	0	0	0.00424096	0.00451818	0.00549299	0.00482734	0.00496632	0.00521763	0.00424908	0.0045403	0.00550851	0.00485695	0.00500079	0.0052426
ENST00000655047.1	LINC01206	0	0	0	0	0	0	0	0	0	0	0	0	0	0	0	0	0	0	0	0	0	0	0	0	0.00207863	0.00234543	0.00288841	0.00266999	0.00249514	0.00295462	0.0020823	0.00235539	0.00289609	0.002687	0.00251306	0.00296812
ENST00000668631.1	LINC01206	0	0	0	0	0	0	0	0	0	0	0	0	0	0	0	0	0	0	0	0	0	0	0	0	0.00178705	0.00200632	0.00244309	0.00223343	0.00215474	0.00246813	0.00179017	0.00201456	0.00244957	0.00224786	0.0021703	0.00247941
ENST00000658690.1	LINC01206	0	0	0	0	0	0	0	0	0	0	0	0	0	0	0	0	0	0	0	0	0	0	0	0	0.00189694	0.0020372	0.00245111	0.00228297	0.00223006	0.00232799	0.00190029	0.00204531	0.00245772	0.00229749	0.00224606	0.00233882
ENST00000668105.1	LINC01206	0	0	0	0	0	0	0	0	0	0	0	0	0	0	0	0	0	0	0	0	0	0	0	0	0.00223	0.00239171	0.00286472	0.00274561	0.00261992	0.00272496	0.00223391	0.00240136	0.00287246	0.00276248	0.00263827	0.00273762
ENST00000666595.1	LINC01206	0	0	0	0	0	0	0	0	0	0	0	0	0	0	0	0	0	0	0	0	0	0	0	0	0.00192066	0.00217916	0.00291679	0.00242096	0.00231072	0.00270636	0.00192404	0.00218835	0.00292425	0.00243657	0.00232742	0.00271873
ENST00000661673.1	LINC01206	0	0	0	0	0	0	0	0	0	0	0	0	0	0	0	0	0	0	0	0	0	0	0	0	0.00181957	0.00195475	0.00257184	0.00204585	0.00213944	0.00223033	0.00182262	0.00196206	0.00257841	0.00205863	0.00215419	0.00224053
ENST00000661651.1	LINC01206	0	0	0	0	0	0	0	0	0	0	0	0	0	0	0	0	0	0	0	0	0	0	0	0	0.0020161	0.0021641	0.00260985	0.00226945	0.00236939	0.00246111	0.0020195	0.00217239	0.00261679	0.00228355	0.00238567	0.00247241
ENST00000664956.1	LINC01206	0	0	0	0	0	0	0	0	0	0	0	0	0	0	0	0	0	0	0	0	0	0	0	0	0.00197328	0.00211853	0.00255297	0.00222079	0.00231945	0.00242275	0.00197661	0.00212659	0.00255975	0.00223459	0.00233539	0.00243385
ENST00000662056.1	LINC01206	0	0	0	0	0	0	0	0	0	0	0	0	0	0	0	0	0	0	0	0	0	0	0	0	0.00192228	0.00206421	0.00248549	0.00231788	0.00225973	0.0023581	0.0019257	0.00207254	0.00249222	0.00233272	0.00227607	0.00236912
ENST00000668891.1	LINC01206	0	0	0	0	0	0	0	0	0	0	0	0	0	0	0	0	0	0	0	0	0	0	0	0	0.00176104	0.00189234	0.00227277	0.00211696	0.00207088	0.00215855	0.00176413	0.00189977	0.00227888	0.00213048	0.00208578	0.00216858
ENST00000669175.1	LINC01206	0	0	0	0	0	0	0	0	0	0	0	0	0	0	0	0	0	0	0	0	0	0	0	0	0.00197068	0.00211575	0.00254872	0.00221786	0.00231699	0.0024199	0.00197399	0.00212379	0.00255548	0.00223163	0.00233288	0.00243097
ENST00000629138.3	LINC01206	0	0	0	0	0	0	0	0	0	0	0	0	0	0	0	0	0	0	0	0	0	0	0	0	0.00226854	0.00243268	0.00294341	0.00255752	0.00266501	0.00279252	0.00227269	0.00244299	0.00295149	0.00257416	0.00268438	0.00280568
ENST00000660147.1	LINC01206	0	0	0	0	0	0	0	0	0	0	0	0	0	0	0	0	0	0	0	0	0	0	0	0	0.00182759	0.00196329	0.00236013	0.00220993	0.00214883	0.00224152	0.00183082	0.0019711	0.0023665	0.00222406	0.00216434	0.00225196
ENST00000628320.2	LINC01206	0	0	0	0	0	0	0	0	0	0	0	0	0	0	0	0	0	0	0	0	0	0	0	0	0.00390792	0.00416748	0.00505697	0.00444232	0.00457855	0.00480645	0.00391565	0.0041881	0.00507144	0.00447076	0.0046118	0.00482978
ENST00000630787.2	LINC01206	0	0	0	0	0	0	0	0	0	0	0	0.0112358	0	0	0	0	0	0	0	0	0	0	0	0	0.00367764	0.00392535	0.00475532	0.0051836	0.00431099	0.00689372	0.00368537	0.00394588	0.00476928	0.0052201	0.0043448	0.00692915
ENST00000629003.2	LINC01206	0	0	0	0	0	0	0	0	0	0	0	0	0	0	0	0	0	0	0	0	0	0	0	0	0.00309928	0.0159726	0.00485403	0.00582084	0.00363613	0.0107325	0.00310556	0.0160299	0.00486834	0.00586529	0.0036643	0.0107932
ENST00000625373.2	LINC01206	0	0	0	0	0	0	0	0	0	0	0	0	0	0	0	0	0	0	0	0	0	0	0	0	0.00341828	0.00365094	0.00441464	0.00430895	0.00400788	0.00470849	0.00342526	0.00366925	0.00442741	0.00433841	0.00403863	0.00473254
ENST00000654747.1	LINC01206	0	0	0	0	0	0	0	0	0	0	0.004037	0	0	0	0	0	0	0	0	0	0	0	0	0	0.00261059	0.00279596	0.0033598	0.00294874	0.00762396	0.00319511	0.00261439	0.00280588	0.00336833	0.00296473	0.00766033	0.00320911
ENST00000627619.2	LINC01206	0	0	0	0	0	0	0	0	0	0	0	0	0	0	0	0	0	0	0	0	0	0	0	0	0.00364427	0.00388952	0.00471091	0.00413773	0.00427139	0.00447793	0.00365085	0.00390709	0.00472388	0.00416257	0.00430016	0.00449893
ENST00000625878.2	LINC01206	0	0	0	0	0	0	0	0	0	0	0	0	0	0	0	0	0	0	0	0	0	0	0	0	0.00322682	0.00344861	0.00416405	0.00365626	0.00378454	0.00395895	0.00323177	0.00346201	0.00417481	0.00367612	0.00380721	0.00397653
ENST00000609052.5	LINC01206	0	0	0	0	0	0	0	0	0	0	0	0	0	0	0	0	0	0	0	0	0	0	0	0	0.00345299	0.00368761	0.00446152	0.00391685	0.00404839	0.00423995	0.0034581	0.00370187	0.00447292	0.00393738	0.00407175	0.00425857
ENST00000663203.1	LINC01206	0	0	0	0	0	0	0	0	0	0	0.00102391	0	0	0	0	0	0	0	0	0	0	0	0	0	0.000945466	0.0010376	0.00128088	0.00113116	0.00236251	0.00120367	0.000946794	0.00104054	0.00128399	0.00113776	0.00237613	0.00120886
ENST00000608336.5	LINC01206	0	0	0	0	0	0	0	0	0.0165551	0	0	0	0	0	0.034239	0	0	0	0	0	0	0	0	0	0.00304671	0.00325808	0.0238231	0.00344921	0.00357437	0.00373539	0.00305091	0.00326968	0.0238528	0.00346686	0.00359434	0.00375148
ENST00000609852.5	LINC01206	0	0	0	0	0	0	0	0	0	0	0	0	0	0	0	0	0	0	0	0	0	0	0	0	0.00786424	0.00829575	0.0103194	0.00908588	0.00916529	0.00979332	0.00787842	0.00834197	0.0103477	0.00913085	0.00921746	0.00983864
ENST00000608102.2	LINC01206	0	0	0	0	0	0	0.000402853	0.0312283	0.086165	0.0941969	0	0.165703	0	0	0	0.02098	0	0	0	0	0	0	0	0	0.0518779	0.00387683	0.117489	0.0949555	0.0101353	0.202245	0.0521737	0.0039124	0.117763	0.0955622	0.0104023	0.202785
ENST00000655484.1	LINC01206	0	0	0	0	0	0	0	0	0	0	0	0	0	0	0	0	0	0	0	0	0	0	0	0	0.0253173	0.0163985	0.00302977	0.0244973	0.0317612	0.0192392	0.0252888	0.0163895	0.00303841	0.0246612	0.031913	0.0193906
ENST00000608042.6	LINC01206	0	0	0	0	0	0	0.0430124	0	0	0	1.17849e-06	0	0	0	0	0	0	0.036568	0	0	0	0	0	0	0.00610817	0.00458301	0.0124321	0.00388147	0.00588882	0.0127689	0.00606956	0.00459374	0.0123321	0.00390803	0.00584686	0.0128385
ENST00000657472.1	LINC01206	0	0	0	0	0	0	0	0	0	0	0	0	0	0	0	0	0	0	0	0	0	0	0	0	0.00268288	0.00186261	0.00261374	0.00612304	0.00191971	0.0164245	0.00269145	0.00187069	0.00261139	0.00615507	0.00194481	0.0164993
ENST00000665199.1	LINC01206	0	0	0	0	0	0	0	0	0	0	0	0	0	0	0	0	0	0.005129	0	0	0	0	0	0	0.00302632	0.00521742	0.00303407	0.00928767	0.00221978	0.00742652	0.00303945	0.00524457	0.00303005	0.00931959	0.00224377	0.00746931
ENST00000654438.1	LINC01206	0	0	0	0	0	0	0	0	0.000123377	0	0.0311989	0.0042878	0	0	0.009619	0	0.010225	0	0	0	0	0	0	0	0.00717628	0.0298818	0.00497416	0.0463285	0.0336351	0.00497104	0.00721584	0.0297899	0.0049868	0.0463646	0.0339927	0.00503404
ENST00000609168.2	LINC01206	0	0	0	0	0	0	0.0713606	0.0927519	0.121274	0.147383	0.093715	0.153447	0	0	0	0	0	0	0	0	0	0	0	0	0.0937842	0.130468	0.161745	0.183657	0.126422	0.204548	0.0936444	0.13021	0.161789	0.183336	0.126356	0.204699
ENST00000627678.2	LINC01206	0	0	0	0	0	0	0	0	0	0	0	0	0	0	0	0	0	0	0	0	0	0	0	0	0.0042018	0.00447687	0.00544346	0.00478273	0.00492073	0.00528532	0.00421041	0.00450003	0.00545931	0.00481395	0.00495735	0.0053113
ENST00000625703.1	LINC01206	0	0	0	0	0	0	0	0	0	0	0	0	0	0	0	0.060739	0	0	0	0	0	0	0	0	0.00336417	0.00359378	0.00434378	0.00456493	0.00394477	0.00412958	0.00337096	0.00361158	0.00435629	0.00459437	0.00397479	0.00414983
ENST00000658782.1	LINC01206	0	0	0	0	0	0	0.0339749	0.0878402	0.00716709	0.0309142	0.0187202	0.00319598	0	0	0.005797	0	0.00787	0	0	0	0	0	0	0	0.0557348	0.145257	0.0136819	0.0446882	0.0281439	0.00872291	0.0558349	0.145649	0.0137236	0.0449183	0.0283817	0.00879345
ENST00000631282.1	LINC01206	0	0	0	0	0	0	0	0	0	0	0	0	0	0	0	0	0	0	0	0	0	0	0	0	0.00360037	0.00384318	0.00612195	0.00408686	0.00422018	0.00442333	0.00360766	0.00386241	0.0061381	0.004114	0.00425203	0.00444504
ENST00000630063.3	LINC01206	0	0	0	0	0	0	0	0	0	0	0	0	0	0	0	0	0	0	0	0	0	0	0	0	0.00301548	0.00351667	0.00537229	0.00443379	0.00366549	0.00506493	0.00302129	0.00353459	0.00538602	0.00446292	0.00369323	0.00508844
ENST00000628621.1	LINC01206	0	0	0	0	0	0	0	0	0	0	0	0.0159956	0	0	0	0	0	0.018066	0	0	0	0	0	0	0.00389061	0.00414924	0.00503422	0.00442229	0.00455838	0.0214184	0.00389797	0.00416898	0.00504836	0.00444956	0.00459011	0.0214817
ENST00000516448.1	RN7SKP265	0	0	0	0	0	0	0	0	0	0.240929	0	0	0	0	0	0	0	0	0	0	0	0	0	0	0.0103112	0.0108102	0.0136379	0.17665	0.0119813	0.0129315	0.010325	0.0108696	0.0136703	0.176109	0.0120262	0.0129847
ENST00000655812.1	RP11-416O18.4	0	0	0	0	0	0	0.0476919	0	0.017972	0.047663	0.00276159	0.0111499	0	0	0.005972	0	0	0.006343	0	0	0	0	0	0	0.0753173	0.00218929	0.0277795	0.0727879	0.00557946	0.0164907	0.0753726	0.0021969	0.0278209	0.0729872	0.00561487	0.0165364
ENST00000462382.1	RP11-416O18.2	0	0	0	0	0	0	0	0	0	0.0520752	0.0283081	0.0425473	0	0	0	0.028079	0.065385	0	0	0	0	0	0	0	0.0052111	0.00553603	0.00677633	0.0584849	0.0319584	0.0463708	0.00522182	0.00556591	0.00679615	0.0586633	0.0321278	0.0464975
ENST00000669633.1	RP11-416O18.3	0	0	0	0	0	0	0	0	0	0.00353087	0.0312188	0	0	0	0	0	0	0	0	0	0	0	0	0	0.0025555	0.00273747	0.00328797	0.00711655	0.0440424	0.00312703	0.00255727	0.00274385	0.00329488	0.00712689	0.0440924	0.00313879
ENST00000473893.1	RP11-338L18.1	0	0	0	0	0	0	0	0	0	0	0	0	0	0	0	0	0	0	0	0	0	0	0	0	0.0071776	0.00758487	0.00939699	0.00827066	0.00837225	0.00892016	0.0071792	0.0076103	0.00941245	0.00828394	0.00838546	0.00894861
ENST00000496220.1	LINC01994	0	0	0	0	0	0	0	0	0	0.0108867	0	0.00731235	0	0	0	0.009881	0	0	0	0	0	0	0	0	0.00186491	0.00200307	0.00239123	0.0175114	0.00219255	0.0116017	0.0018673	0.00200899	0.00239706	0.0175513	0.00220501	0.0116309
ENST00000498782.1	EIF4EP3	0	0	0	0	0	0	0	0	0	0	0	0.00865846	0.098351	0.018011	0.058977	0	0	0.020393	15.34	0	0	0	0	0	0.00401452	0.00432602	0.00522366	0.00455937	0.00478638	0.00937602	0.00402086	0.00433603	0.00523535	0.00458366	0.00479938	0.0094064
ENST00000662733.1	LINC01995	0	0	0	0	0	0	0	0	0	0	0	0	0	0	0	0	0	0.04166	0	0	0	0	0	0	0.0032894	0.00351476	0.00424592	0.00923672	0.00385755	0.00403668	0.00329488	0.00352936	0.00425723	0.00929495	0.00388217	0.00405508
ENST00000489016.1	LINC01995	0	0	0	0	0	0	0	0	0	0.0510997	0	0	0	0	0	0.209999	0.113252	0	0	0	0	0	0	0	0.00441026	0.00469607	0.00571807	0.057677	0.00516331	0.00543365	0.00441802	0.00471772	0.00573368	0.0577658	0.00519617	0.00545885
ENST00000661576.1	RP11-139K4.5	0	0	0	0	0	0	0	0	0	0.0547537	0.105275	0	0	0	0	0	0.231572	0	0	0	0	0	0	0	0.00376078	0.0040124	0.00486373	0.0716945	0.13229	0.00462307	0.00376066	0.00402011	0.00487159	0.0714878	0.131945	0.00463756
ENST00000469911.1	RPL7L1P8	0	0	0	0	0	0	0	0	0	0	0	0	0.013116	0	0	0	0	0	0	0	0	0	0	0	0.00386112	0.00405856	0.00493243	0.00434951	0.00449773	0.00467683	0.0038692	0.0040784	0.00494664	0.00437718	0.00452994	0.00469978
ENST00000492416.2	LINC02031	0	0	0	0	0	0	0.0365185	0	0.0226472	0	0.0101111	0.0310883	0	0	0	0	0	0	0	0	0	0	0	0	0.0455175	0.00474101	0.0274226	0.00507442	0.0141426	0.0357982	0.0455829	0.00476772	0.0274309	0.00510982	0.0145554	0.0360948
ENST00000491689.1	RP11-646E18.3	0	0	0	0	0	0	0	0	0	0	0	0	0	0	0	0	0	0	0	0	0	0	0	0	0.00648307	0.00686345	0.00846786	0.00745003	0.00756882	0.00804022	0.00649904	0.00690911	0.00849505	0.00750393	0.00763339	0.00808337
ENST00000565024.1	RP11-646E18.4	0	0	0	0	0	0	0.0077319	0.0521247	0.0174669	0.0216541	0.00796317	0.0240587	0	0	0	0	0	0	0	0	0	0	0	0	0.0131201	0.0732242	0.0246922	0.0315446	0.0122545	0.0329158	0.013141	0.0734147	0.024734	0.0316674	0.0123335	0.0330106
ENST00000488882.1	RP11-225N10.1	0	0	0	0	0	0	0.020454	0.00232985	0.0598831	0.0184524	0.0669239	0.0493893	0	0	0.059334	0	0	0	0	0	0	0	0	0	0.0322001	0.00483682	0.0804574	0.0262174	0.0920618	0.0706688	0.0322282	0.0048504	0.080564	0.0262968	0.0925033	0.0708414
ENST00000493826.1	ATP11B	0	0	0	0	0	0	0.48125	0.633999	0.437056	0.798323	0.323224	0.604064	0.562766	0.773678	0.366762	1.33674	1.11326	1.21939	0	0	0	0	21.58	16.24	0.634042	0.736166	0.510586	1.02473	0.322691	0.713636	0.636453	0.6361	0.522538	1.07033	0.389994	0.733677
ENST00000323116.10	ATP11B	17	102	0	16	22	10	0.778262	1.11399	1.25389	1.03073	1.59189	1.67287	1.69948	2.11136	2.27006	1.83028	3.19502	3.32639	0	0	0	0	0	0	1.37436	1.88274	2.05134	1.77397	2.57948	2.59877	1.37375	2.00604	2.0232	1.71198	2.45992	2.56775
ENST00000482794.1	ATP11B	0	0	0	0	0	0	1.27537	0.90574	1.54422	0.717873	0.537152	0.818065	1.71165	1.13805	2.34555	0.96654	0.420129	0.558692	0	0	0	0	0	0	1.61134	0.877278	1.6149	0.652466	0.38609	0.83149	1.58409	0.715335	1.6107	0.628923	0.37244	0.816245
ENST00000498086.5	ATP11B	2	0	0	0	2	0	0.436855	1.11298	0.940218	0.545864	0.676764	0.919651	0	0.844604	1.06508	0.455109	0.293437	1.00453	0	0	0	0	0	0	0.816013	1.94373	1.73494	1.02228	1.16837	1.42432	0.816228	1.71009	1.61681	0.970043	1.09259	1.40503
ENST00000490303.5	ATP11B	0	2	2	0	2	0	1.5248	1.03688	0.597295	0.804369	0.847818	0.11768	2.73278	1.97882	0.740679	1.43891	1.9669	0.171073	0	6.39	0	0	0	5.88	2.20324	1.06921	0.305906	0.904137	0.897392	0.0186406	2.16791	1.09711	0.478575	0.920206	0.956878	0.0191955
ENST00000466758.5	ATP11B	0	0	0	0	2	0	0.0485217	0.0622093	0.0769667	0.112046	0.0782875	0.0776889	0.031607	0.133845	0.054511	0.124201	0.144575	0.129607	0	0	0	0	0	0	0.0690891	0.0838045	0.102722	0.145319	0.101952	0.0996819	0.0669868	0.077078	0.100704	0.134408	0.105409	0.0961763
ENST00000482070.1	ATP11B	0	0	0	0	0	0	0	0	0	0	0	0	0	0	0	0	0.241754	0	0	0	0	0	0	0	0.00502521	0.00511198	0.00694155	0.00610997	0.00707946	0.00705026	0.00495723	0.00500014	0.00678371	0.00582596	0.00659151	0.00689532
ENST00000491699.6	ATP11B	0	0	0	0	0	0	0.0897518	0.307291	1.06022	0.927886	0.77419	1.09739	0.189175	0.512233	1.61466	1.53826	1.2824	1.90083	0	0	0	0	0	0	0.14081	0.456213	1.52482	1.39919	1.11957	1.53918	0.136714	0.430331	1.47783	1.2943	1.01253	1.4861
ENST00000484691.1	ATP11B	0	0	0	0	0	0	0	0	0	0	0	0	0	0	0	0	0.068361	0	0	0	0	0	0	0	0.00644423	0.00884211	0.00933188	0.00901564	0.00858182	0.00997572	0.00646209	0.00916207	0.00945477	0.00916044	0.00864709	0.0100559
ENST00000475636.1	ATP11B	0	0	0	3	0	0	0	0.201469	0.613771	0.65819	1.16622	1.57571	0.030735	0	0.34679	0.918885	1.76434	2.35787	0	0	0	0	0	0	0.00596028	0.175901	0.498623	0.657334	1.10014	1.47426	0.00597015	0.178637	0.50481	0.714465	1.10137	1.47707
ENST00000604149.1	RP11-225N10.3	0	0	0	0	0	0	0.0822983	0.0262027	0.0701758	0	0.0433137	0.109238	0	0	0	0	0	0	0	0	0	0	0	0	0.121323	0.0365737	0.0945587	0.0030393	0.0588553	0.14495	0.120594	0.0363527	0.0943142	0.00302985	0.0582585	0.144566
ENST00000608000.1	RP11-531F16.4	0	0	0	0	0	0	0	0.0951981	0.0737716	0.102738	0.050258	0.176857	0	0.094351	0	0	0	0.169123	0	0	0	0	0	0	0.00411206	0.120243	0.0894222	0.131106	0.06207	0.215608	0.00405797	0.118242	0.0884612	0.127338	0.060101	0.213036
ENST00000292782.9	DCUN1D1	13	3	0	9	7	2	0.763982	1.40648	0.991533	0.876832	1.15615	1.02655	1.4104	2.50237	1.6183	1.58898	2.37443	1.98821	0	0	3.57	2	5.8	0	1.29707	2.26352	1.56432	1.44569	1.81725	1.56947	1.06471	1.79769	1.34264	1.02166	1.22292	1.26922
ENST00000632685.1	DCUN1D1	656	848	413	1276	1946	791	1.87494	3.22025	2.43429	1.61876	2.42094	2.42463	3.18057	5.06806	3.52717	2.24329	3.61975	3.85315	0	0	0	0	0	0	3.15731	5.08874	3.80365	2.72117	3.74985	3.66627	4.86898	7.31616	4.9979	5.65914	7.90129	5.80868
ENST00000460412.6	DCUN1D1	0	0	0	0	0	0	1.3771e-05	0.0314936	0	0.0530916	0	0	0	0.104878	0.091359	0.408442	0.170674	0.058873	4.23	0	0	0	3.89	0	0.0124935	0.0486597	0.0121357	0.0882573	0.00741011	0.00661594	0.00484624	0.0274091	0.00697299	0.0335574	0.00330166	0.00422053
ENST00000469954.5	DCUN1D1	0	0	0	0	0	0	0.094247	0	0	1.13904	0	0	1.57054	0.558191	0.276109	1.87388	0.576104	0.327024	0	0	0	0	0	0	0.0174623	0.0129763	0.0168008	1.51915	0.0143853	0.0158496	0.0130907	0.0105806	0.0140157	0.334805	0.00910457	0.0133187
ENST00000492563.1	DCUN1D1	0	4	0	11	10	0	2.98419	4.92598	3.383	1.79807	2.77481	1.93402	3.03478	6.28697	5.03482	2.29759	5.62223	2.77665	10.52	29.97	0	0	99.97	0	7.26923	10.8551	7.56834	4.47173	6.64038	5.03642	6.09708	9.14752	6.6482	3.38574	3.73197	3.57813
ENST00000497606.5	DCUN1D1	0	0	0	0	0	0	14.7671	21.2264	14.3206	11.9467	16.6801	14.6407	23.3834	33.1831	20.9429	19.7079	28.7726	24.3419	0	0	42.89	50.08	0	0	3.76465	2.60544	1.03758	0.80663	1.66469	2.25061	2.73614	1.86309	0.670504	0.0412464	0.297343	0.941788
ENST00000487822.5	DCUN1D1	0	0	0	0	0	0	0	0	0	0.0240437	0	0.0131013	0	0	0	0	0	0	0	0	0	0	0	0	0.0320776	0.0208047	0.0520497	0.0393011	0.00745434	0.0251836	0.035886	0.0207571	0.0530053	0.0383158	0.0068855	0.0247683
ENST00000466812.1	DCUN1D1	0	0	0	0	0	0	0.031275	0.49204	0.0551036	0	0	0	0	0.270977	0.097414	0.037637	0	0	0	0	0	0	0	0	0.0100702	0.703978	0.0113127	0.0125234	0.00802005	0.00903996	0.0100521	0.674729	0.0111943	0.0125088	0.0075384	0.00898102
ENST00000460975.1	RP11-531F16.3	0	0	0	0	0	0	0.269301	0.132851	0.335772	0.115178	0.10092	0.199906	0.0437	0.293872	0.234589	0.139005	0.02762	0.081554	0	0	0	0	0	0	0.3415	0.15625	0.357543	0.129031	0.109549	0.2315	0.341831	0.15661	0.358029	0.129432	0.110251	0.23209
ENST00000265594.9	MCCC1	0	23	0	4	0	0	2.5922	2.81371	2.42128	1.75525	1.73099	1.72436	3.42303	2.85004	2.70467	2.21794	2.05054	2.11041	0	0	0	0	0	0	2.88927	3.07991	2.10706	1.33226	1.25056	1.1935	2.8863	3.29988	2.106	1.38131	1.24329	1.19103
ENST00000492597.5	MCCC1	0	0	0	0	0	0	0.378174	0.775329	0.237841	0.112758	0.235758	0.262488	0.137376	0.310822	0.185209	0.1052	0.237862	0.07741	0	0	0	0	0	0	0.622148	1.22543	0.407216	0.150621	0.388232	0.452149	0.621626	1.14514	0.407111	0.145602	0.386448	0.449777
ENST00000497830.5	MCCC1	0	0	0	0	0	0	0.072547	0.0370719	0.01873	0	0	0	0.127765	0.833112	0	0.073615	0.494362	0.688017	0	0	0	0	0	0	0.142631	0.0399898	0.038281	0.00930493	0.0127889	0.022144	0.142861	0.0320696	0.0383864	0.00913528	0.0129918	0.0223523
ENST00000610757.4	MCCC1	0	0	0	0	0	0	0	0.0176748	0.0151559	0.0257326	0	0	0	0.308121	0.024942	0.141287	0	0	0	0	0	0	0	0	0.584236	0.326557	0.675914	0.734915	0.675099	0.774338	0.585987	0.274609	0.677723	0.710749	0.684854	0.779359
ENST00000629669.2	MCCC1	0	0	0	0	0	0	0	0	0	0	0	0	0.092718	0.319216	0.365991	0.092766	0.206655	0	0	6.31	0	0	0	0	0.0106686	0.00793984	0.00911832	0.00886489	0.0130707	0.00792939	0.0107045	0.00731921	0.0091481	0.00855995	0.0132709	0.00796552
ENST00000464601.5	MCCC1	0	0	0	0	0	0	0	0.33425	0.0506576	0.0300259	0.158568	0.0529056	0	0.916513	0.119598	0	0.402275	0.102171	0	0	0	0	0	0	0.00706732	0.455465	0.0697401	0.0662053	0.242372	0.0669713	0.0069124	0.405659	0.0662238	0.0496769	0.196621	0.0637088
ENST00000497959.5	MCCC1	0	0	0	0	0	0	0.103554	0.162198	0.147143	0.0450118	0.0785364	0.0424577	0.28005	0.307419	0.153713	0.15643	0.142223	0.121892	0	0	0	0	0	0	0.191473	0.274019	0.237022	0.0779775	0.162596	0.0828129	0.191357	0.263406	0.237024	0.0766486	0.163806	0.0830748
ENST00000495767.5	MCCC1	0	0	0	0	0	0	0	0.0124411	0.0809761	0.134607	0.0135018	0	0.145385	0.019754	0.242727	0.271403	0.033682	0	0	0	0	0	0	7.42	0.0127351	0.0379807	0.209811	0.381268	0.0552958	0.0225818	0.0128196	0.0334178	0.210177	0.36779	0.055268	0.0228916
ENST00000476176.5	MCCC1	0	0	0	0	0	0	0	0	0.0233728	0	0	0.0782106	0	0	0	0	0	0.565325	0	0	0	0	0	0	0.017209	0.00888138	0.0553534	0.00903125	0.0132513	0.0228795	0.0173767	0.00821839	0.0555466	0.00884583	0.0132307	0.023267
ENST00000489909.1	MCCC1	0	0	0	0	0	0	0	0	0	0	0.205401	0.34643	0	0	0	0	0	0.101882	0	0	0	0	0	0	0.00677316	0.00789974	0.0102591	0.00748383	0.0742861	0.21601	0.00676316	0.00786842	0.0102321	0.00740477	0.0671846	0.213364
ENST00000490284.5	MCCC1	0	0	0	0	0	0	0.108049	0	0	0	0	0	0.314995	0	0	0	0	0	0	0	0	0	0	0	0.149043	0.00882797	0.0111186	0.0108679	0.0130089	0.0088525	0.151004	0.00869821	0.0111621	0.0108014	0.0131782	0.00890599
ENST00000487634.5	MCCC1	0	0	0	0	0	0	0	0	0	0	0	0	0	0	0	0	0	0	0	0	0	0	0	0	0.0132546	0.00817584	0.0104354	0.00939562	0.0101242	0.00821771	0.013326	0.00808524	0.0104762	0.00936961	0.0102428	0.00826774
ENST00000466650.5	MCCC1	0	0	0	0	0	0	0.0274872	0	0	0.051905	0.111035	0	0	0	0	0.056258	0.190879	0	0	0	0	0	0	0	0.0345017	0.00778854	0.00987207	0.0642816	0.11404	0.00611261	0.0345338	0.00839964	0.00989766	0.0644583	0.11451	0.00614238
ENST00000486226.1	MCCC1	0	0	0	0	0	0	0.0621027	0.0133689	0.0151421	0.014405	0.0469114	0	0.109791	0.024497	0.025647	0.084861	0.307108	0	0	0	0	0	0	0	0.0892059	0.0165321	0.0197001	0.0172612	0.0451047	0.00598352	0.0893134	0.016282	0.0197365	0.0172477	0.0452527	0.00601068
ENST00000473955.1	MCCC1	0	0	0	0	0	0	1.18908	0.288888	0	0	0	0.223318	0	0	0.213324	0	0	0	0	0	0	0	0	0	0.072135	0.0142518	0.0156306	0.0147778	0.0138032	0.111566	0.0719972	0.0140787	0.0156419	0.0146786	0.0137175	0.111016
ENST00000471731.2	MCCC1-AS1	0	0	0	0	0	0	0.299407	0.405522	0.460641	0.341912	0.270118	0.426124	0	0	0	0	0	0	0	0	0	0	0	0	0.428105	0.544344	0.597961	0.465206	0.354911	0.54867	0.42818	0.544631	0.598488	0.465772	0.355846	0.549641
ENST00000265598.8	LAMP3	0	0	0	0	0	0	0.0765489	0.0187936	0.148651	0.0980366	0.0550998	0.0761143	0.013771	0.010948	0.109188	0.027698	0.062452	0.074684	0	0	0	0	0	0	0.12079	0.0267537	0.207014	0.144433	0.070259	0.0912584	0.120532	0.0264992	0.206684	0.143027	0.0692185	0.0910075
ENST00000466939.1	LAMP3	0	0	0	0	0	0	0	0	0	0	0	0	0.029756	0	0	0.077562	0	0	0	0	0	0	0	0	0.00372729	0.00266054	0.0080238	0.0066818	0.005828	0.00712391	0.00373903	0.00266681	0.00807574	0.00680823	0.00588156	0.00718615
ENST00000476015.1	LAMP3	0	0	0	0	0	0	0	0	0	0	0.018748	0	0	0	0	0	0	0	0	0	0	0	0	0	0.00339148	0.00362263	0.0050228	0.00439786	0.0252218	0.00664181	0.00339829	0.00363872	0.00503898	0.00443212	0.0262261	0.00668905
ENST00000470251.1	LAMP3	0	0	0	0	0	0	0	0	0	0	0	0	0	0	0.016268	0	0	0	0	0	0	0	0	0	0.00334268	0.00357107	0.00481049	0.00419169	0.0084668	0.00632467	0.00334941	0.00358703	0.00482556	0.00422273	0.00857598	0.00636835
ENST00000486686.1	LAMP3	0	0	0	0	0	0	0	0	0	0	0	0	0	0	0	0	0	0	0	0	0	0	0	0	0.00527908	0.00560718	0.0068664	0.0060369	0.006173	0.00652261	0.00529134	0.0056402	0.00688753	0.00607859	0.00622206	0.00655618
ENST00000328913.8	MCF2L2	0	0	0	0	0	0	0.0983856	0.0333198	0.324184	0.0792539	0.0922914	0.0282363	0.165895	0.035112	0.526013	0.28917	0.354095	0.593458	0	0	0	0	0	0	0.182315	0.0555227	0.59081	0.194801	0.153676	0.0532552	0.181095	0.0556124	0.58949	0.201429	0.156605	0.052268
ENST00000473233.5	MCF2L2	0	0	0	0	0	0	0	0	0.0634162	0.0569089	0.140881	0.166667	0	0	0.144427	0	0.183362	0	0	0	0	0	0	0	0.00430811	0.00156258	0.0347193	0.0367172	0.22791	0.265222	0.00439744	0.00156655	0.0362796	0.0321419	0.227638	0.264222
ENST00000478652.1	MCF2L2	0	0	0	0	0	0	0	0.0786859	0	0	0	0	0	0	0	0	0	0	0	0	0	0	0	0	0.00710177	0.0812847	0.0146698	0.0104726	0.0184818	0.0118922	0.00712161	0.0815076	0.0147934	0.01045	0.0185161	0.0119634
ENST00000464626.1	MCF2L2	0	0	0	0	0	0	0.0974469	0	0.171503	0.158205	0.0700716	0.0146223	0.028198	0	0.229641	0.241456	0.247202	0	0	0	0	0	0	0	0.116834	0.0136995	0.186288	0.171958	0.0337529	0.0122348	0.116959	0.0137913	0.185938	0.174272	0.0340856	0.0123043
ENST00000468976.5	MCF2L2	0	0	0	0	0	0	0	0	0	0.0343851	0	0.160261	0	0	0	0	0	0	0	0	0	0	0	0	0.00803702	0.00524779	0.0101943	0.0147928	0.00964045	0.0805095	0.00809258	0.00526297	0.0102218	0.014691	0.00961885	0.0831668
ENST00000488149.5	MCF2L2	0	0	0	0	0	0	0.0069584	0.0216444	0.0516787	0.0880496	0.0468517	0.0911624	0.005142	0.015168	0.055467	0.103426	0.040797	0.088319	0	0	0	0	0	0	0.0112738	0.0333716	0.0761052	0.140924	0.0650571	0.132055	0.0112547	0.0330108	0.0758804	0.139668	0.0640041	0.131544
ENST00000447025.6	MCF2L2	0	0	0	0	0	0	0.344022	0.224593	0.0574188	0.0130324	0.0885916	0	0.221334	0.310087	0	0	0	0	0	0	0	0	0	0	0.637458	0.356663	0.0912717	0.0956253	0.124491	0.0125888	0.612939	0.338343	0.0658499	0.126005	0.120429	0.0114773
ENST00000414362.6	MCF2L2	0	0	0	0	0	0	0.18919	0.643092	0.221709	0.43875	0.0348839	0.548103	0.416345	0.577786	0.110238	0.323994	0.009426	0.201272	0	0	0	0	0	0	0.151843	0.853166	0.120206	0.537619	0.0149256	0.693893	0.180881	0.874299	0.15632	0.482895	0.0154322	0.717293
ENST00000475664.1	MCF2L2	0	0	0	0	0	0	0.0216752	0	0	0.0766586	0.397865	0.156269	0.029545	0	0	0	0.181865	0.1162	0	0	0	0	0	0	0.0248241	0.0095206	0.0107934	0.0780103	0.410967	0.132737	0.0249487	0.00955162	0.0107546	0.0783687	0.410782	0.131724
ENST00000459750.5	MCF2L2	0	0	0	0	0	0	0.121722	0.0677628	0.167262	0.108737	0.160218	0.160638	0.03017	0.029213	0.060052	0.056306	0.086042	0.079518	0	0	0	0	0	0	0.186622	0.0912435	0.216233	0.165015	0.226817	0.210361	0.186505	0.0908756	0.216159	0.164961	0.22639	0.20995
ENST00000492331.1	MCF2L2	0	0	0	0	0	0	0.0666356	0	0	0	0	0	0.246718	0	0	0	0	0	0	0	0	0	0	0	0.0394023	0.00927495	0.00675741	0.00600746	0.00779928	0.010497	0.0392805	0.00928012	0.00675444	0.00603818	0.00777593	0.0104481
ENST00000640043.1	MCF2L2	0	0	0	0	0	0	0	0.0599485	0.281304	0.367554	0	0.0855002	0	0.066244	0.217725	0.29251	0	0	0	0	0	0	0	0	0.0136997	0.10278	0.475191	0.618826	0.00649433	0.153785	0.0136513	0.102414	0.469287	0.632671	0.00652904	0.145217
ENST00000482017.1	MCF2L2	0	0	0	0	0	0	0	0	0	0.167362	0	0	0.256062	0	1.28534	1.54739	0.405499	0.836032	0	0	0	0	0	0	0.00916005	0.00779023	0.0153707	0.0235559	0.00840057	0.0106155	0.00917195	0.00784477	0.0153802	0.0248434	0.00850224	0.0106252
ENST00000461074.1	MCF2L2	0	0	0	0	0	0	0.0438864	0.0283234	0.0899224	0.0472166	0.0320991	0.0838719	0.043134	0.019706	0.04901	0.036843	0.009797	0.059174	0	0	0	0	0	0	0.0672291	0.0411373	0.124093	0.0722133	0.0477987	0.119945	0.0670872	0.0407662	0.123968	0.0715651	0.047327	0.11976
ENST00000326505.4	B3GNT5	0	8	0	196	162	31	0.650154	0.631433	2.43884	1.90529	2.07724	2.01591	0.461959	1.16772	2.88086	2.62833	3.02147	2.92616	0	0	0	0	0	0	1.18952	1.11565	4.27575	3.61469	3.67309	3.53746	1.12357	1.02961	3.85683	3.83486	3.53981	3.25434
ENST00000493370.1	B3GNT5	0	0	0	11	2	0	0.0306999	0.420913	0.0619424	0.0521781	0	0.0418229	0	0.378874	0.025753	0	0	0.029666	0	0	0	0	0	0	0.0383316	0.443104	0.0635535	0.0577286	0.00580462	0.0441649	0.0383852	0.450748	0.0643474	0.211018	0.0298322	0.0445296
ENST00000480551.1	B3GNT5	0	0	0	0	0	0	0	0	0.0364838	0.0829529	0.191953	0.19151	0	0	0.080348	0.114891	0.54963	0.138395	0	0	0	0	0	0	0.00486152	0.00501346	0.0348368	0.0543426	0.20376	0.147745	0.00486629	0.00501899	0.0348736	0.0496866	0.202204	0.147478
ENST00000464191.1	B3GNT5	0	0	0	0	4	0	0	0	0.074844	0	0	0	0	0	0	0	0	0	0	0	0	0	0	0	0.00565831	0.00679994	0.0726819	0.00597494	0.00597168	0.00656171	0.00565962	0.00678569	0.0717134	0.00589946	0.0574897	0.00654852
ENST00000460419.1	B3GNT5	0	0	0	0	0	0	0.01707	0.015847	1.16205	0.788994	0.642797	0.867092	0.884572	0.028375	4.43565	3.36532	2.90184	3.54887	0	0	0	0	0	0	0.0261982	0.0259314	1.53534	0.912737	0.589482	0.927736	0.0332771	0.028119	1.90007	0.57497	0.56701	1.1786
ENST00000464923.1	B3GNT5	0	0	0	0	0	0	0	0	0	0	0.132083	0	0	0	0	0	0.122086	0	0	0	0	0	0	0	0.00565425	0.00647708	0.00715237	0.00577319	0.152707	0.00641596	0.00567771	0.0065185	0.00717799	0.00575687	0.150137	0.00644075
ENST00000496270.5	B3GNT5	0	0	3	15	23	8	0.117404	0.0386435	0.231249	0.382516	0.385536	0.323141	0	0	0.02294	0.146554	0.13385	0	0	0	0	0	0	0	0.161684	0.047983	0.304245	0.499072	0.537706	0.499117	0.160603	0.0479163	0.348898	0.502401	0.619081	0.567324
ENST00000465010.1	B3GNT5	0	0	0	4	7	0	0.15223	0.170307	1.00322	0.924605	0.705522	0.756395	0.090875	0	0	0	0.405005	0.134568	0	0	0	0	10.41	0	0.0492318	0.0512918	0.819519	0.917518	0.671752	0.65865	0.100357	0.121153	0.842403	0.987361	0.770996	0.647557
ENST00000488301.5	B3GNT5	0	0	0	20	17	7	0	0	0.241202	0	0.093709	0.124983	0	0	0.303332	0	0.308963	0.312739	0	0	0	0	0	0	0.00525111	0.00524714	0.286695	0.00942605	0.09516	0.172117	0.00523728	0.00524924	0.272997	0.312341	0.358647	0.359556
ENST00000477699.1	B3GNT5	0	0	0	9	13	2	0	0	0	0	0	0.367488	0	0	0	0	0	0	0	0	0	0	0	0	0.00682678	0.00642023	0.0108025	0.0157414	0.0178063	0.284107	0.00680031	0.00643068	0.0104657	0.211853	0.3372	0.190233
ENST00000481531.1	B3GNT5	0	0	0	6	12	0	0	0	0	0	0	0	0	0	0	0	0	0	0	0	0	0	0	0	0.00563074	0.00650759	0.00728551	0.00598446	0.00650959	0.00667397	0.0056058	0.00650352	0.00728542	0.0852915	0.187197	0.00665255
ENST00000462559.1	B3GNT5	0	0	0	2	0	0	0.179749	0.122207	0.173605	0.154812	0.188609	0.293865	0.008103	0.014945	0.055709	0.027501	0.030416	0.152468	0	0	0	0	0	0	0.263386	0.184595	0.248667	0.232464	0.264221	0.446095	0.263148	0.183595	0.248516	0.23638	0.262516	0.445703
ENST00000365632.1	RNA5SP151	0	0	0	0	0	0	0	0.128208	0	0.289852	0	0	0	0	0	0	0	0	0	0	0	0	0	0	0.0214012	0.203168	0.0293878	0.444669	0.0245243	0.0277507	0.021485	0.204556	0.0295165	0.446138	0.0247751	0.0279408
ENST00000471496.5	LINC00888	0	0	0	0	0	0	0.933417	0.419567	0.884935	1.15167	0.788666	0.866258	1.5816	0.656635	1.52026	1.53723	1.52015	1.46944	0	0	0	0	0	0	1.42512	0.799721	1.54723	1.95428	1.29684	1.26854	1.42513	0.795113	1.54785	1.95589	1.2995	1.27081
ENST00000468380.1	LINC00888	0	0	0	0	0	0	0.315599	1.48265	1.09867	0.462881	0.312605	0.149072	0.303938	2.40121	1.62922	1.35147	0.526239	0.50627	0	0	0	0	0	0	0.616964	2.00451	1.2524	0.47488	0.276805	0.157625	0.618712	2.00212	1.25576	0.480382	0.281709	0.15871
ENST00000487386.1	LINC00888	0	0	0	0	0	0	0	0.0196512	0.142655	0.173183	0.0894279	0.0796513	0	0	0.092009	0.075821	0	0.045312	0	0	0	0	0	0	0.00608298	0.0208631	0.129684	0.170109	0.0912996	0.0772781	0.00608931	0.0209	0.129704	0.169852	0.0912851	0.0773556
ENST00000482098.1	LINC00888	0	3	0	0	0	0	0.852054	0.590944	3.31022	2.84517	3.6694	3.54339	1.63635	0.863566	5.07836	4.5851	5.71723	5.96863	0	22.96	45.89	51.41	0	0	1.18257	0.732904	4.36768	3.97929	4.97277	4.70517	1.1838	0.789825	4.3737	3.99295	4.99984	4.71722
ENST00000364359.1	SNORA63D	0	0	0	0	0	0	13.8243	11.0505	77.1081	99.1924	146.105	155.184	5.82221	1.86285	13.0325	23.133	41.7109	47.2362	0	0	0	0	0	0	19.777	17.0326	120.809	146.704	212.347	218.063	19.7727	17.0167	120.853	146.543	212.148	218.251
ENST00000517283.1	ENSG10010135266.1	0	0	0	0	0	0	1.44659	1.4343	0.970845	0.383402	1.79611	1.51515	2.53789	1.19755	0.908933	0	1.13379	0.216785	0	0	0	0	0	0	1.16994	0.888636	0.517634	0.221898	0.606631	0.909223	1.16746	0.886281	0.517191	0.220902	0.603442	0.908504
ENST00000362493.1	SNORA63E	0	0	0	0	0	0	3.27557	3.49142	23.0005	23.9179	29.9124	34.2636	0	0	0	0	10.2167	0	0	0	0	0	0	0	3.5846	5.07238	35.3595	33.7085	41.9969	47.5163	3.58575	4.9436	35.3908	33.7357	42.0645	47.5955
ENST00000515921.1	ENSG10010134634.1	0	0	0	0	0	0	0.116205	0.119951	0	1.15928	0.870779	0.753104	0	0	0	4.01286	0.51319	1.95106	0	0	0	0	0	0	0.113889	0.122106	0.0235223	1.42742	1.0238	0.858902	0.113585	0.121904	0.0235741	1.40997	1.00858	0.855786
ENST00000604762.1	RP11-393B14.2	0	0	0	0	0	0	0.127035	0	0	0.114561	0	0.0489831	0	0	0	0	0	0	0	0	0	0	0	0	0.132571	0.00727302	0.0089945	0.111619	0.00802478	0.0479574	0.13272	0.00731883	0.00902257	0.111984	0.00808693	0.0481025
ENST00000468734.1	KLHL6	0	0	0	0	0	0	0	0	0	0	0	0	0.020483	0	0.015087	0.013699	0.002596	0	0	0	0	0	0	0	0.00182376	0.0011809	0.00190385	0.00137045	0.00107618	0.00119111	0.00183471	0.00118044	0.00190677	0.00137209	0.00107764	0.00119467
ENST00000341319.8	KLHL6	0	0	0	0	0	0	0.0149609	0.0226987	0.0184559	0.0154697	0.00687715	0.00768148	0	0.024754	0	0	0	0	0	0	0	0	0	0	0.0219237	0.0393331	0.0286821	0.0241109	0.0121002	0.0127312	0.0218306	0.0391357	0.0286964	0.0240744	0.0120153	0.0127161
ENST00000489245.5	KLHL6	0	0	0	0	0	0	0	0	0	0	0.0148201	0.00610997	0	0	0	0	0.013703	0	0	0	0	0	0	0	0.00167425	0.00207556	0.00122052	0.00137737	0.0188201	0.00592905	0.00167071	0.00208011	0.0012233	0.00138405	0.0188105	0.00594806
ENST00000487643.1	KLHL6	0	0	0	0	0	0	0.18681	0.166652	0.111466	0.0984462	0.0624589	0.144684	0.013574	0	0	0	0	0.010631	0	0	0	0	0	0	0.283983	0.231521	0.161599	0.144481	0.0907152	0.216903	0.284002	0.230984	0.161682	0.143742	0.090504	0.217043
ENST00000491676.1	KLHL6-AS1	0	0	0	0	0	0	0.250215	0.751741	1.25686	0.866877	0.209756	0.67722	0	0	0.058231	0	0	0	0	0	0	0	0	0	0.271949	0.876038	0.766897	0.835152	0.293195	0.76457	0.272293	0.877212	0.767669	0.836857	0.293796	0.76645
ENST00000474767.1	RP11-14I2.2	0	0	0	0	0	0	0.00150672	0	0	0	0.0069617	0.00351873	0	0	0	0	0.011787	0	0	0	0	0	0	0	0.00349835	0.00158239	0.00188153	0.00164975	0.0110983	0.00622006	0.00350284	0.00158766	0.00188637	0.00165974	0.0111577	0.00623921
ENST00000493074.1	KLHL24	0	0	0	0	0	0	0.344848	0.230038	0.396416	0.1144	0.272116	0.118683	0.623373	0.505331	0.737156	0.172866	0.744318	0.190872	0	0	0	0	0	0	0.399991	0.232357	0.407859	0.125374	0.262825	0.133142	0.403929	0.236047	0.409601	0.127165	0.270093	0.134592
ENST00000437402.5	KLHL24	0	0	0	0	0	0	0.0202602	0	0	0	0	0	0.18288	0.165045	0	0	0.033661	0.148151	16.72	0	0	0	0	0	0.0239386	0.00588931	0.00707392	0.00685573	0.00708906	0.00752712	0.0258027	0.00620508	0.00719685	0.00742359	0.00768881	0.00769879
ENST00000454495.6	KLHL24	0	0	0	0	0	0	0.351018	0.643713	0.616644	1.1261	0.876506	0.353443	0.22842	0.26004	0.532835	1.77665	0.935079	0.250616	0	0	0	0	0	0	0.336611	0.682876	0.545517	1.1227	0.672111	0.241177	0.343636	0.672912	0.545054	1.1321	0.678803	0.246356
ENST00000461813.5	KLHL24	0	0	0	0	0	0	0.210211	0.0537484	0.117474	0.330286	0.282484	0.296014	0.14713	0.028594	0.199772	0.2611	0.365411	0.730475	0	0	0	0	0	0	0.284391	0.0797794	0.135218	0.41032	0.233129	0.299763	0.284741	0.0799948	0.135228	0.411199	0.234407	0.300316
ENST00000473045.5	KLHL24	0	0	0	0	0	0	0.077495	0.014756	0.03478	0	0.180456	0	0.219749	0.089776	0.140979	0.218533	0.43635	0	0	0	0	0	44.61	0	0.0953641	0.0193803	0.0344409	0.00595045	0.20511	0.00682401	0.095978	0.0195358	0.0344692	0.0059976	0.208586	0.00687356
ENST00000468101.5	KLHL24	0	0	0	0	0	0	0.155987	0.111007	0	0.0311384	0	0	0.188919	0	0	0	0	0.054093	0	0	0	0	0	0	0.155031	0.152696	0.0083892	0.0335616	0.0115151	0.0114628	0.143038	0.127497	0.0082666	0.0293643	0.0109751	0.01114
ENST00000427201.2	KLHL24	0	0	0	0	0	0	0	0	0	0	0	0	0	0	0	0	0	0	0	38.38	0	0	0	0	0.00746587	0.00757392	0.00912272	0.00824406	0.00941167	0.00980103	0.00752907	0.00769289	0.00917375	0.00838299	0.00965781	0.00992345
ENST00000482138.1	KLHL24	0	0	0	0	0	0	1.0816	1.66903	2.37782	2.22876	1.89157	2.07365	1.88598	3.67481	5.3244	4.19814	3.64295	4.44942	0	0	0	0	0	0	0.0604473	0.0135015	0.0193378	0.0189347	0.0181984	0.129249	0.0616927	0.0137996	0.0194876	0.019507	0.0190507	0.134882
ENST00000454652.6	KLHL24	2	15	0	5	0	0	0.41486	0.981933	1.45342	1.45107	1.02484	0.901523	1.0031	2.59205	3.3714	2.49021	1.73747	1.79612	0	0	0	0	0	0	0.964425	1.30171	2.05597	1.36432	1.67428	1.20092	1.11266	1.89147	2.229	1.81399	1.96486	1.34203
ENST00000242810.11	KLHL24	0	0	0	0	0	0	1.77118	1.56514	1.93999	1.59327	1.80414	1.98707	3.32578	2.09653	2.94556	3.25991	4.13066	3.89622	1.09	0	0	2.08	4.75	2.34	2.72315	2.75613	3.22302	3.57042	2.73954	3.19529	2.46485	1.95236	2.92696	2.75666	2.05512	2.9114
ENST00000481126.1	KLHL24	0	0	0	0	0	0	0	0	0	0.0380971	0	0	0	0	0	0	0	0	0	0	0	0	0	0	0.00633293	0.0067079	0.00844396	0.0412903	0.00738814	0.00792077	0.00634898	0.00675289	0.00845777	0.0414041	0.00744995	0.00795656
ENST00000475827.5	KLHL24	0	0	0	0	0	0	0	0	0	0	0	0	0	0	0.491521	0.469073	0.211832	0.138905	0	0	0	0	0	0	0.00842541	0.00768739	0.00873394	0.00929352	0.00862519	0.00927467	0.00847327	0.00777057	0.00877335	0.00945926	0.0087574	0.00935574
ENST00000468001.1	KLHL24	0	0	0	0	0	0	0.141853	0.0342934	0.710098	0.174083	0.238203	0.138235	0.462145	0.432214	0.401879	1.03844	0.815633	0.37836	0	0	0	0	0	0	0.146811	0.0324413	0.688494	0.185179	0.190069	0.114534	0.149003	0.0331553	0.688647	0.186826	0.19415	0.11662
ENST00000476808.1	KLHL24	0	0	0	0	0	0	1.8452	1.86919	1.99101	1.2487	1.8027	1.28463	1.96795	1.1741	1.07112	0.663312	1.69567	0.897866	0	0	0	0	0	4.07	3.37192	3.26391	3.7216	2.75751	3.13607	2.38169	3.45363	3.38964	3.80945	2.9883	3.39875	2.48292
ENST00000492409.2	KLHL24	0	0	0	0	0	0	0.0950995	0.0259055	0.0424996	0.022914	0	0	0	0.094411	0.103708	0	0.302785	0	0	0	0	0	0	0	0.10451	0.0247822	0.0415271	0.0231436	0.00726089	0.00748694	0.104125	0.0246242	0.041358	0.0228237	0.00717101	0.00747781
ENST00000305135.10	YEATS2	0	0	0	3	0	0	3.75782	3.8111	4.13014	3.26203	2.78309	3.01629	5.13994	5.1841	5.14188	4.70796	4.31181	4.72065	0	0	0	0	5.12	3.87	6.32968	6.08089	6.44549	5.31739	4.33614	4.56895	6.33421	6.078	6.4524	5.32716	4.34602	4.57735
ENST00000432781.1	YEATS2	0	0	0	0	0	0	0.0301982	0.0174114	0.209866	0.110561	0	0	0	0.028827	0.353127	0.052147	0	0	0	0	0	0	0	0	0.0394327	0.0213214	0.264306	0.140273	0.00533128	0.0053083	0.0394447	0.0213143	0.264365	0.139827	0.0053406	0.00532605
ENST00000497765.1	YEATS2	0	0	0	0	0	0	0	0	0.399626	0	0.145017	0.0236284	0	0	0.564967	0	0.188198	0.042539	0	0	0	0	0	0	0.00675148	0.00752383	0.0088191	0.00832236	0.00906816	0.00819252	0.00674239	0.00749103	0.00880523	0.00822538	0.00890121	0.00817609
ENST00000472593.1	YEATS2	0	0	0	0	0	0	0.316868	0.244587	0.257076	0.322789	0.172976	0.243131	0.504322	0.467251	0.459994	0.444935	0.364999	0.429132	1.23	2.4	0	0	0	0	0.534112	0.385509	0.390225	0.528625	0.262906	0.367531	0.533455	0.382742	0.389985	0.525084	0.261079	0.367164
ENST00000481343.1	YEATS2	0	0	0	0	0	0	0	0	0	0	0.106015	0	0.106964	0	0.195709	0.371836	0.238118	0.140546	0	0	0	0	0	0	0.00697557	0.00571488	0.0100407	0.0081539	0.0322084	0.00881255	0.00697569	0.00571694	0.0100377	0.00811022	0.029693	0.00881276
ENST00000468850.1	YEATS2	0	0	0	0	0	0	0	0	0	0	0	0	0.186054	0	0.125566	0	0.075107	0.063265	0	0	0	0	0	0	0.00517078	0.00574337	0.00690634	0.00617489	0.00596859	0.00678203	0.00517772	0.00575632	0.00691909	0.00618413	0.00597356	0.00680188
ENST00000425008.3	YEATS2-AS1	0	0	0	0	0	0	0.167337	0.257189	0.423218	0.332615	0.241852	0.354183	0	0	0.02181	0.013197	0.027932	0.040062	0	0	0	0	0	0	0.270363	0.394459	0.63242	0.518095	0.37487	0.514828	0.270666	0.395457	0.633352	0.520062	0.377519	0.516241
ENST00000625709.1	YEATS2-AS1	0	0	0	0	0	0	0	0.00802148	0.0823642	0.0327498	0	0	0	0	0	0	0	0	0	0	0	0	0	0	0.00428797	0.0120006	0.1053	0.0382796	0.00516	0.00421159	0.00429722	0.0120515	0.105461	0.0384397	0.00520823	0.00423235
ENST00000609871.5	YEATS2-AS1	0	0	0	0	0	0	0.0650904	0.0428132	0.241263	0.0703364	0.00721445	0.18325	0	0	0.179535	0	0	0.209401	0	0	0	0	0	0	0.079961	0.0548156	0.287622	0.0731097	0.0171096	0.230175	0.0800498	0.054997	0.288049	0.0733249	0.0172415	0.230812
ENST00000609195.1	YEATS2-AS1	0	0	0	0	0	0	0	0	0.0569107	0.0168523	0.0746908	0.0351337	0.074951	0	0	0.035233	0	0	0	0	0	0	0	0	0.0106884	0.00353338	0.0977613	0.0415507	0.0926665	0.0532862	0.0107164	0.0035522	0.0979277	0.0417919	0.0932648	0.0534518
ENST00000639401.1	RP11-449K6.5	0	0	0	0	0	0	0.209136	0.239909	0.389174	0.346252	0.306589	0.413565	0	0	0.334622	0	0.0261	0.152531	0	0	0	0	0	0	0.419418	0.4734	0.569774	0.550317	0.453501	0.612351	0.419521	0.473553	0.570397	0.551334	0.455021	0.613231
ENST00000318631.8	MAP6D1	0	0	0	0	0	0	0.0685262	0.0990508	0.0407684	0	0	0.054716	0.390311	0.36402	0	0.370894	0.379936	0.339172	3.68	0	0	0	0	0	0.00713863	0.0063132	0.050046	0.00655231	0.00783129	0.0605066	0.00718147	0.00637693	0.0501752	0.00662129	0.00793785	0.0608448
ENST00000431348.1	MAP6D1	0	0	0	0	0	0	0	0	0	0	0	0	0	0	0	0	0	0	0	0	0	0	0	0	0.00334616	0.00347241	0.00648057	0.00368219	0.00381082	0.00755954	0.00335338	0.00349042	0.00649675	0.00370806	0.00384132	0.00758214
ENST00000445426.1	MAP6D1	0	0	0	0	0	0	0	0.0227999	0	0	0	0	0	0	0	0	0	0	0	0	0	0	0	0	0.00481658	0.0281585	0.00622581	0.00546986	0.00551855	0.00587341	0.00482777	0.0282722	0.00624498	0.00550911	0.00556411	0.00590388
ENST00000463801.1	MAP6D1	0	0	0	0	0	0	0	0	0.18461	0.174435	0.117468	0.0233292	0	0	0	0.051447	0.245298	0	0	0	0	0	0	0	0.00657645	0.00696059	0.165271	0.16686	0.109129	0.0251422	0.00659216	0.00700247	0.165508	0.167358	0.109655	0.0252277
ENST00000317096.9	PARL	0	0	0	0	0	0	0.84904	0.941207	0.048257	0.96248	0.371646	0.520437	0.953001	1.59596	0	1.66246	0	1.223	0	0	0	0	0	0	0.0136497	0.0137863	0.015638	1.01207	0.0192604	0.0674582	0.0135831	0.0138542	0.0156853	1.01347	0.0193738	0.0662629
ENST00000639100.1	PARL	0	0	0	0	0	0	0.145558	0	0	0.0610366	0.101979	0.0365071	0	0	0	0.170081	0.056534	0	0	0	0	0	0	0	0.330409	0.0495715	0.0215163	0.180581	0.304857	0.255641	0.330838	0.0489244	0.0214489	0.178268	0.297568	0.254822
ENST00000638817.1	PARL	0	0	0	0	0	0	0	0.18855	0.312321	0	0.205627	0	0	0.056845	0.239051	0	0.218679	0.04663	0	0	0	0	0	0	0.0189276	0.227171	0.572732	0.0125556	0.0472183	0.0203069	0.0189153	0.228232	0.573743	0.012676	0.0527497	0.0204116
ENST00000418450.5	PARL	0	0	0	0	0	0	0.0144745	0	0	0.0689493	0	0	0.026219	0	0	0.117258	0	0	0	0	0	0	0	0	0.0209075	0.00619057	0.00909653	0.0708967	0.0107073	0.00830082	0.0209296	0.00620653	0.00911947	0.07064	0.0107568	0.00833209
ENST00000450375.5	PARL	0	0	0	0	0	0	0	0.0346902	0.0364654	0	0.115766	0.0166648	0	0.059759	0.025933	0.090614	0.251325	0.050936	0	0	0	0	0	0	0.00604533	0.0379163	0.0415874	0.00653886	0.128471	0.020439	0.00605493	0.0378271	0.0415868	0.00654715	0.127549	0.0204497
ENST00000417784.5	PARL	0	0	0	0	0	0	3.5671	4.49616	1.64418	1.95884	2.57406	2.99239	4.92805	6.32705	3.74489	2.5553	4.46366	4.11277	13.36	0	0	0	31.81	0	4.02414	5.40955	1.1628	2.74776	2.50061	3.58144	3.97257	5.32625	1.15086	2.65389	2.43253	3.55097
ENST00000311101.9	PARL	0	0	0	0	0	0	1.00389	1.59122	0.859627	0.906594	0.882404	0.382167	1.67772	1.52833	1.13144	1.8997	2.48969	1.0406	0	0	0	0	0	0	1.46609	2.30501	0.308121	0.0168555	0.992124	0.426527	1.48869	2.33922	0.31086	0.0174282	1.00594	0.433677
ENST00000435888.5	PARL	0	0	0	0	0	0	0.287918	0.125003	0.0872137	0.134297	0.0326565	0.0619511	0.582123	0.182204	0.466152	0.220556	0.047347	0.136641	0	0	0	0	0	0	0.531683	0.19663	0.142913	0.266976	0.0428955	0.122706	0.531596	0.196074	0.142677	0.268388	0.0424356	0.122437
ENST00000639900.1	PARL	0	0	0	0	0	0	0.104833	0	0.145731	0.178283	5.01206e-08	0.407322	0.638262	0	0	0.0918	0	0.304641	0	0	0	0	0	0	0.0211644	0.0134481	0.0332644	0.279842	0.0259697	0.218557	0.0212398	0.0135228	0.0332839	0.278832	0.0263083	0.219846
ENST00000421484.5	PARL	0	0	0	0	0	0	0.332957	0.685338	1.73311	0	0.914952	0.611584	1.29079	1.07416	2.20615	0	1.70529	1.32078	0	0	0	0	0	0	1.83941	1.27045	3.2331	0.247649	1.71645	1.20576	1.8712	1.2955	3.2405	0.319687	1.74591	1.22765
ENST00000449306.1	PARL	0	0	0	0	0	0	0	0	0	0	0.0202381	0	0	0.032822	0	0	0.169794	0	0	0	0	0	0	0	0.00599342	0.00606307	0.00910056	0.00710803	0.0238006	0.00832587	0.00598624	0.00605015	0.00908614	0.00705868	0.0233279	0.00830959
ENST00000488202.1	PARL	0	0	0	0	0	0	0.0511446	0	0.091304	0.0156902	0.191777	0.0578521	0.064312	0.016298	0.417978	0.081034	0.377298	0.129373	0	0	0	0	0	0	0.068896	0.0041053	0.108744	0.0219661	0.242023	0.0729314	0.0676578	0.0040317	0.106823	0.0207734	0.225268	0.0710689
ENST00000469056.1	PARL	0	0	0	0	0	0	0.674147	1.12551	0.192825	1.42031	0.412233	0.658421	0.764976	1.50901	1.01199	1.84761	1.18014	0.848851	0	0	0	0	0	0	0.465368	2.02296	0.182447	2.44073	0.60112	0.906004	0.392823	1.90959	0.17114	2.30211	0.533052	0.867767
ENST00000445165.1	RPSAP31	0	0	0	0	0	0	0	0	0.0165559	0	0	0.00764125	0.236815	0.213272	0.078768	0	0.119089	0.095758	0	0	0	0	0	0	0.0171848	0.00634745	0.0210709	0.00442294	0.01244	0.00915633	0.017214	0.00638333	0.0211114	0.00445556	0.0125358	0.00919335
ENST00000416648.1	RPSAP31	0	0	0	0	0	0	0.00969159	0.0113387	0	0.0305913	0	0	0.013278	0.029046	0.024049	0.010618	0.028765	0.017883	0	0	0	0	0	0	0.0123184	0.0147438	0.0054098	0.0453009	0.0038078	0.00628828	0.0123387	0.0147984	0.00542511	0.0454927	0.00383817	0.00631556
ENST00000454440.6	CYP2AB1P	0	0	0	0	0	0	0	0	0	0	0	0.00624607	0	0	0	0	0	0	0	0	0	0	0	0	0.00221825	0.00237921	0.00284945	0.00250009	0.00260588	0.010341	0.00222265	0.00239053	0.00285751	0.00251773	0.00262669	0.0103763
ENST00000439115.1	CYP2AB1P	0	0	0	0	0	0	0.0619878	0.0888984	0.0785653	0.0372772	0	0	0	0	0	0	0	0	0	0	0	0	0	0	0.0860029	0.115271	0.0985204	0.0487366	0.00464178	0.00487404	0.0861174	0.11563	0.0986786	0.0489456	0.00467949	0.0048988
ENST00000334444.11	ABCC5	0	0	0	0	0	0	1.52968	1.13671	0.868915	0.601538	0.320126	0.693592	1.85985	1.4462	1.04061	0.724221	0.164038	0.908433	0	0	0	0	0	0	2.36616	1.70797	1.3322	0.926748	0.245477	1.0204	2.36796	1.70711	1.33349	0.925287	0.244916	1.02207
ENST00000265586.10	ABCC5	0	0	0	0	0	0	0.116015	0.000134491	0	0.0514624	0.0283177	6.22717e-09	0.273596	0	0.140621	0.239983	0.401451	0.158535	1.33	0	2.39	0	0	2.39	0.440918	0.115766	0.0260633	0.160755	0.319884	0.0377001	0.440823	0.11519	0.0261982	0.162897	0.321684	0.0379174
ENST00000437205.5	ABCC5	0	0	0	0	0	0	0.012721	0	0.114219	0.119678	0.0633819	0.0542735	0.101914	0.009163	0.099071	0.168395	0.129421	0.093115	0	0	0	0	0	0	0.0228549	0.00637951	0.180567	0.200053	0.103298	0.0821515	0.022875	0.00640547	0.180733	0.200351	0.103711	0.0822948
ENST00000443497.1	ABCC5	0	0	0	0	0	0	0.184691	0	0	0	0	0.045586	0.443804	0	0	0	0	0.09803	18.6	0	0	0	0	0	0.0129414	0.00627779	0.0109765	0.0108849	0.00784285	0.0340404	0.0129705	0.00630234	0.011002	0.010917	0.00786597	0.0340812
ENST00000476402.1	ABCC5	0	0	0	0	0	0	0.109595	0	0	0	0.0771019	0.0495029	0.112943	0	0	0	0.038592	0.040289	0	0	0	0	0	0	0.143377	0.00445545	0.00553038	0.00462399	0.096097	0.0600981	0.143519	0.004475	0.00554549	0.00464939	0.0963833	0.0602254
ENST00000492216.1	ABCC5	0	0	0	0	0	0	0	0.0864288	0	0.265322	0.105456	0.0239386	0	0	0	0.186176	0	0	0	0	0	0	0	0	0.00744473	0.0820301	0.00938071	0.286584	0.0413544	0.0160955	0.00744928	0.0815431	0.00938822	0.283814	0.0390544	0.0160494
ENST00000427120.6	ABCC5	0	0	0	11	9	0	0.190069	0.164631	0.622595	0.432681	0.468941	0.671376	0.300593	0.195021	0.821188	0.654378	0.625733	1.11238	0	0	0	0	0	0	0.316126	0.25786	0.963657	0.700241	0.719988	1.00976	0.315667	0.255806	0.962949	0.710048	0.731304	1.00839
ENST00000443376.5	ABCC5	0	0	0	0	0	0	0	0.142124	0	0	0	0	0	0.185095	0.101834	0	0.049275	0	0	0	0	0	0	0	0.00703551	0.184466	0.0138678	0.0102678	0.0130906	0.0135784	0.00705344	0.18643	0.0139153	0.00940429	0.0129963	0.0136542
ENST00000392579.6	ABCC5	0	0	0	0	0	0	0	0.132239	0.148202	0.00105651	0.617226	0.298517	0	0	0.347291	0	0.73528	0.468138	0	0	0	0	0	0	0.0138828	0.241094	0.230477	0.0320533	0.990515	0.313291	0.0139385	0.237293	0.230599	0.0213685	0.742221	0.31405
ENST00000382494.6	ABCC5	0	0	0	4	2	0	0.0282691	2.48885e-06	0.334933	0.440561	0.0638111	0.1667	0.028949	0.299809	0.345147	0.546154	0.095722	0.215736	0	0	0	0	0	0	0.0403011	0.0301916	0.546415	0.711654	0.108708	0.37755	0.0403872	0.0304694	0.546631	0.742991	0.335281	0.377565
ENST00000438979.6	ABCC5	0	0	0	0	0	0	0.417554	0.268178	0.723347	0.262421	0.485947	0.65336	0.580907	0.254081	0.631852	0.685148	1.37901	0.874994	0	0	0	0	0	0	0.292867	0.104731	0.613118	0.140721	0.170749	0.692093	0.294672	0.112029	0.6155	0.134854	0.196309	0.696799
ENST00000437341.5	ABCC5	0	0	0	0	0	0	0.352888	0.242749	0.459043	0.757986	0	0.155349	0.510104	0.491659	1.30839	1.14006	0	0.844377	0	0	0	0	0	29.71	0.252337	0.0975239	0.280279	0.565128	0.0118529	0.0223312	0.252787	0.0983476	0.281121	0.551845	0.0119516	0.02253
ENST00000446941.2	ABCC5	0	0	0	0	0	0	0.0680695	0.0704409	0.219554	0.121136	0.157292	0.127427	0.016296	0.160325	0.155657	0	0	0	0	0	0	0	0	0	0.0995213	0.10019	0.341894	0.19391	0.249162	0.181981	0.0993529	0.0994369	0.341399	0.192475	0.245211	0.181536
ENST00000422946.1	ABCC5-AS1	0	0	0	0	0	0	0.0124821	0.0147976	0.371206	0.120645	0.116498	0.0291979	0	0	0	0	0	0	0	0	0	0	0	0	0.0171823	0.0185877	0.396165	0.135437	0.126738	0.0331532	0.0172096	0.0186645	0.396722	0.135899	0.127434	0.0332561
ENST00000419025.1	EEF1A1P8	0	0	0	0	0	0	0.0262945	0.0506354	0.0468462	0.00297444	0.0235818	0.0462489	0.169238	0.20532	0.119669	0.024076	0.092508	0.113957	0	0	0	0	0	0	0.0131955	0.00470615	0.00369738	0.00632674	0.00377565	0.00847108	0.0131882	0.0043552	0.00369409	0.00634817	0.00371257	0.00843678
ENST00000334128.6	HTR3D	0	0	0	0	0	0	0	0	0	0	0	0	0	0	0	0	0	0	0	0	0	0	0	0	0.00220246	0.00236255	0.0028289	0.00248203	0.00340717	0.00269133	0.00220632	0.00237035	0.00283622	0.00249584	0.00342526	0.00270308
ENST00000428798.7	HTR3D	0	0	0	0	0	0	0	0	0	0	0	0	0	0	0	0	0	0	0	0	0	0	0	0	0.00205856	0.00220922	0.002642	0.00231777	0.00311109	0.00251351	0.0020621	0.00221613	0.00264876	0.00233046	0.00312725	0.00252437
ENST00000382489.3	HTR3D	0	0	0	0	0	0	0	0	0	0	0	0	0	0	0	0	0	0	0	0	0	0	0	0	0.00197401	0.0021193	0.00253258	0.00222162	0.00290553	0.00240936	0.00197753	0.00212661	0.00253924	0.00223472	0.00292306	0.00242011
ENST00000453435.1	HTR3D	0	0	0	0	0	0	0	0	0	0	0.00462173	0	0	0	0	0	0	0	0	0	0	0	0	0	0.00291288	0.0031165	0.00375379	0.0032953	0.00505668	0.00356981	0.00291863	0.00312993	0.00376425	0.003316	0.00509042	0.0035866
ENST00000318351.2	HTR3C	0	0	0	0	0	0	0.00447888	0	0	0	0	0	0	0	0	0	0	0	0	0	0	0	0	0	0.00807784	0.00209006	0.002497	0.00219035	0.00228825	0.00237555	0.00808799	0.00209665	0.00250341	0.00220259	0.00230166	0.00238587
ENST00000445553.1	HTR3C2P	0	0	0	0	0	0	0.0157001	0.0229174	0	0	0	0	0	0	0	0	0	0	0	0	0	0	0	0	0.0242767	0.0328457	0.0036451	0.0031997	0.00332077	0.00346658	0.0243114	0.0329579	0.00365563	0.00322223	0.00334738	0.00348375
ENST00000384621.1	Y_RNA	0	0	0	0	0	0	0	0	0	0	0	0	0	0	0	0	0	0	0	0	0	0	0	0	0.0224527	0.022812	0.0309552	0.0274811	0.0256922	0.0292177	0.0225353	0.0230807	0.0310844	0.0276592	0.0259133	0.0294065
ENST00000431427.1	HTR3E-AS1	0	0	0	0	0	0	0.248569	0.116573	0.352104	0.477821	0	0.195928	0	0	0	0	0	0.290459	0	0	0	0	0	0	0.303039	0.137258	0.402046	0.583964	0.00596565	0.218204	0.303377	0.137614	0.402617	0.585953	0.0060115	0.218772
ENST00000415389.6	HTR3E	0	0	0	0	0	0	0	0	0	0	0	0	0	0	0	0	0	0	0	0	0	0	0	0	0.00234095	0.0104139	0.00208638	0.00523775	0.00191653	0.00694805	0.00234421	0.010355	0.00209113	0.00524022	0.00192426	0.00695791
ENST00000425359.6	HTR3E	0	0	0	0	0	0	0	0	0	0	0	0	0	0	0	0	0	0	0	0	0	0	0	0	0.00705189	0.00307732	0.00305505	0.00268082	0.00279139	0.00452567	0.00706584	0.0030895	0.00306322	0.00269675	0.0028092	0.00454488
ENST00000335304.6	HTR3E	0	0	0	0	0	0	0.0323273	0.0228196	0	0.00613192	0	0.0137339	0	0	0	0	0	0	0	0	0	0	0	0	0.0566584	0.0225467	0.00228306	0.00623692	0.00330234	0.0101548	0.0567151	0.0226419	0.0022888	0.00626495	0.00331738	0.010183
ENST00000431041.5	HTR3E	0	0	0	0	0	0	0.0366393	0	0	0	0	0	0	0	0	0	0	0	0	0	0	0	0	0	0.0240286	0.00420379	0.00510226	0.0044822	0.0046187	0.00484942	0.0240057	0.00421547	0.00511392	0.00449828	0.00463368	0.00486755
ENST00000436361.6	HTR3E	0	0	0	0	0	0	0.00676865	0	0	0	0.0033187	0	0	0	0	0	0	0	0	0	0	0	0	0	0.00735132	0.00297041	0.00296486	0.00260154	0.00362671	0.00431845	0.0073667	0.00298225	0.00297281	0.00261717	0.0036496	0.004337
ENST00000440596.2	HTR3E	0	0	0	0	0	0	0	0	0	0	0	0	0	0	0	0	0	0	0	0	0	0	0	0	0.00601734	0.00279572	0.00282527	0.00247884	0.00355669	0.00480192	0.00602946	0.00280661	0.00283282	0.00249372	0.003579	0.00482224
ENST00000438353.1	HSP90AA5P	0	0	0	0	0	0	0.0101052	0.00784	0.0229596	0.00350985	0.00583763	0.0137682	0	0	0.004323	0	0	0	0	0	0	0	0	0	0.00223492	0.00202562	0.00789014	0.00210926	0.00252444	0.00560765	0.00223419	0.0020235	0.00786359	0.00212179	0.00253839	0.00561004
ENST00000609288.1	RP11-778D9.13	0	0	0	0	0	0	0.0804114	0	0.0409674	0.0426878	0.0280613	0.159741	0.152525	0	0.099469	0.108381	0.077676	0.327358	0	0	0	0	0	0	0.106772	0.00455114	0.0496595	0.0543144	0.0350067	0.1915	0.105948	0.00454327	0.0494729	0.0536286	0.034535	0.190663
ENST00000608232.5	EIF2B5-DT	0	0	0	0	0	0	0	0.106452	0.527143	0.0966027	0.0913511	0.308753	0	0	0	0.11384	0.27085	0.066363	0	0	0	0	0	0	0.00691701	0.0639048	0.42788	0.0561254	0.035676	0.244763	0.0069344	0.0640245	0.428427	0.0563219	0.0360695	0.245299
ENST00000608135.1	EIF2B5-DT	0	0	0	0	0	0	0	0	0	0	0.22059	0	0	0	0	0	0	0	0	0	0	0	0	0	0.00637289	0.0307687	0.036445	0.0326337	0.243141	0.0363154	0.00638858	0.0310266	0.0366154	0.0328376	0.24461	0.0365787
ENST00000491144.5	EIF2B5	0	0	0	0	0	0	0.308845	0.495831	0.303802	0.219615	0.171065	0.473732	0.67312	0.786691	0.452687	0.396759	0.397784	0.828168	0	0	0	0	0	0	0.604404	0.951836	0.609307	0.405708	0.30251	0.688982	0.605069	0.952679	0.610178	0.40513	0.304528	0.690949
ENST00000649814.1	EIF2B5	0	0	0	0	0	0	0	0	0	0	0	0	0.046777	0	0	0	0	0	0	0	0	0	0	0	0.00398711	0.00452819	0.00463909	0.00500213	0.0056304	0.00745751	0.00399558	0.00455626	0.00465271	0.005013	0.00523638	0.00750837
ENST00000471832.2	EIF2B5	0	0	0	0	0	0	0.0412179	0.111954	0.259761	0.0373458	0	0	0.083645	0	0.211693	0.080939	0	0	0	0	0	0	0	0	0.00506579	0.0250911	0.141578	0.0162876	0.00673316	0.00850669	0.00507594	0.0253947	0.141816	0.016766	0.0068018	0.00855954
ENST00000648314.1	EIF2B5	0	0	0	0	0	0	0	0	0	0	0	0	0	0	0.045764	0	0	0.061694	0	0	0	0	0	0	0.00345957	0.00341392	0.00427639	0.0043048	0.00435901	0.00464456	0.00346613	0.00342687	0.00428823	0.00430295	0.00440756	0.00466773
ENST00000648915.2	EIF2B5	0	0	0	0	0	0	2.72944	2.21674	2.05226	0.926578	0.355901	0.387132	3.9573	3.59568	3.32124	2.37918	1.39715	1.2164	0	0	0	0	0	0	2.05201	0.308612	0.815261	0.0156539	0.0150474	0.0104994	2.05638	0.324418	0.817926	0.0161638	0.0153757	0.0105688
ENST00000465218.3	EIF2B5	0	0	0	0	0	0	0	0	0	0.000219648	4.00221e-08	2.21099e-10	0	0	0	0	0	0	0	0	0	0	0	0	0.00794477	0.00788601	0.0165149	0.0139478	0.0108247	0.00970669	0.00796528	0.00793273	0.0165773	0.0143471	0.0111833	0.00977207
ENST00000432569.2	EIF2B5	0	0	0	0	0	0	0	0	0.27711	0.108961	0	0	0	0	0.286784	0.302404	0	0	0	0	0	0	0	0	0.00543809	0.00574106	0.0410631	0.0182831	0.00648552	0.00766382	0.00544953	0.00577092	0.0414341	0.0189348	0.00651951	0.00770124
ENST00000647636.1	EIF2B5	0	0	0	0	0	0	0.12581	0	0.0398276	0.0842523	0.0709593	0.0788607	0.081687	0.18341	0.042787	0	0.132892	0.031552	0	0	0	0	0	0	0.157575	0.0058508	0.0502494	0.0842658	0.0651815	0.0578491	0.157745	0.00588041	0.0503299	0.0843671	0.0662542	0.0580461
ENST00000648890.1	EIF2B5	0	0	0	0	0	0	0	0	0.124954	0.448409	0.137628	0.0206179	0	0	0	0	0	0	0	0	0	6.33	0	0	0.0100597	0.0167885	0.269721	0.627753	0.0563032	0.0158684	0.0100846	0.0170017	0.270617	0.603318	0.0616232	0.0160234
ENST00000648682.1	EIF2B5	0	0	0	0	0	0	0	0	0	0	0	0	0	0	0	0	0	0	0	0	0	0	0	0	0.00405497	0.0045317	0.0055138	0.00498524	0.00602825	0.00633206	0.00406308	0.00455176	0.00552959	0.00501258	0.00618594	0.00636622
ENST00000647909.1	EIF2B5	0	0	0	0	0	0	0.0215601	0	0.120913	0	0.148396	0.0294244	0	0	0.047923	0	0.1147	0.066952	0	0	0	0	0	0	0.0318945	0.00654827	0.200601	0.00649861	0.224962	0.0386627	0.031931	0.00657941	0.200832	0.0065501	0.225766	0.0387781
ENST00000648599.1	EIF2B5	0	0	0	0	0	0	0.0260562	0.567754	1.74536e-08	0.0208631	0	0	0	0	0	0	0	0	0	0	0	0	0	0	0.477402	0.890287	0.251116	0.196879	0.0127219	0.0380115	0.477776	0.890995	0.251291	0.196752	0.0123411	0.0381246
ENST00000649688.1	EIF2B5	0	0	0	0	0	0	0	0.00625555	0	0.00622761	0.093208	0	0	0	0	0	0	0	0	0	0	0	0	0	0.0146995	0.127156	0.0422594	0.139373	0.181943	0.0362189	0.0147457	0.127492	0.0424359	0.139939	0.142841	0.036401
ENST00000648882.1	EIF2B5	0	0	0	0	0	0	0	0.0142467	0	0	0	0	0	0	0	0	0.01743	0	0	0	0	0	0	0	0.00481046	0.0305408	0.00799597	0.00515823	0.00557466	0.0062035	0.00482059	0.030527	0.0080198	0.00519572	0.00562967	0.00623667
ENST00000481054.5	EIF2B5	0	0	0	0	2	0	0.304536	0.258108	0.236079	0.264199	0.0795696	0.175878	0.091305	0.110662	0.11156	0.135982	0.044552	0.084805	0	0	0	0	0	0	0.0226896	0.0978856	0.0152707	0.0300967	0.0119126	0.0795446	0.0227819	0.0977774	0.0153206	0.0314006	0.0618842	0.0797466
ENST00000492226.2	EIF2B5	0	0	0	0	0	0	0.0143697	0.0791286	0.0315538	0.125622	0.02399	0.114237	0.133333	0.084589	0.129648	0.161846	0.095398	0.240502	0	0	0	0	0	3.42	0.0103328	0.0751149	0.0275538	0.107945	0.026592	0.129809	0.0103449	0.0751906	0.0275936	0.107567	0.0258022	0.130146
ENST00000648630.1	EIF2B5	0	0	0	0	0	0	0	0	0	0	0	0	0.079619	0	0.012115	0	0	0	0	0	0	0	0	0	0.00482596	0.00508389	0.00622168	0.00625698	0.00721927	0.00835986	0.00483638	0.00510941	0.00624026	0.00629076	0.0074105	0.00841137
ENST00000432982.5	EIF2B5	0	0	0	0	0	0	0.112239	0	0	0	0.0559093	0	2.03358	1.38854	0.214829	0	1.31983	0.754113	0	0	0	0	0	0	0.165491	0.0111443	0.0125052	0.010619	0.0689725	0.0110256	0.166015	0.0112798	0.0125604	0.010736	0.0699985	0.0111021
ENST00000468748.7	EIF2B5	0	0	0	0	0	0	0.0203577	0.0607892	0.0909492	0.0665706	0.0571977	0.209518	0.020853	0.008602	0.080115	0	0.007288	0.188586	0	0	0	0	0	0	0.507742	0.489684	0.527256	0.423064	0.144804	0.368122	0.507749	0.487891	0.527501	0.423322	0.138043	0.368617
ENST00000648256.1	EIF2B5	0	0	0	0	0	0	0	0	0	0	0	0.0923023	0	0	0	0.055746	0	0.030677	0	0	0	0	0	0	0.118541	0.00985673	0.0128724	0.0306668	0.0130289	0.234538	0.118704	0.00995527	0.0129231	0.0330188	0.0132639	0.235465
ENST00000650244.1	EIF2B5	0	0	0	0	0	0	0	0.0528078	0	0.0376241	0.153669	0.0804261	0	0.15324	0	0.236684	0.099519	0	0	0	0	0	0	0	0.0113954	0.127636	0.0141337	0.0514564	0.115761	0.0503406	0.0114051	0.127179	0.0141475	0.0510712	0.115475	0.0503575
ENST00000650270.1	EIF2B5	0	0	0	0	0	0	0.0348477	0	0	0	0	0	0	0	0	0.046918	0	0	0	0	0	0	0	0	0.0335989	0.00565772	0.00837539	0.00659865	0.00615443	0.00658919	0.0336223	0.00567637	0.00839704	0.00663509	0.00620566	0.00662009
ENST00000491008.6	EIF2B5	0	0	0	0	0	0	0.49473	0.475812	0.00600014	0.107505	0.379725	0.288307	0.668921	0.458469	0.16469	0.090255	0.582785	0.452994	0	0	0	0	0	0	0.817783	0.959389	0.0817812	0.174795	0.644718	0.326571	0.816692	0.951026	0.0810587	0.171453	0.645166	0.326333
ENST00000498831.1	EIF2B5	0	0	0	0	0	0	0.055221	0	0	0	0.229197	0.137948	0.353482	0.038756	0.180991	0.295812	0.610508	0.072474	0	0	0	0	0	0	0.0488038	0.00585947	0.00810803	0.00686603	0.204819	0.116471	0.0487427	0.00586189	0.00811616	0.00685436	0.202637	0.116164
ENST00000648145.1	EIF2B5	0	0	0	0	0	0	0	0	0.0329523	0	0	0.0340366	0	0.323771	0.054469	0	0	0	0	0	0	0	0	0	0.0223137	0.663993	0.184028	0.1089	0.0158858	0.105556	0.0222997	0.661363	0.18409	0.106069	0.0158683	0.105437
ENST00000648189.1	EIF2B5	0	0	0	2	0	0	0	0	2.82063e-07	0	0	0	0	0	0	0	0	0	0	0	0	0	0	0	0.00524563	0.00623736	0.00936853	0.00882121	0.0104278	0.0111647	0.00525391	0.00626357	0.0093926	0.0512545	0.0104891	0.0112308
ENST00000484154.2	EIF2B5	0	0	0	0	0	0	0	0.0411621	0.163759	0.0779176	0.0562506	0.0859853	0.05641	0.162243	0.088625	0.059227	0.068663	0.04225	0	0	0	0	0	0	0.00494111	0.0612921	0.267519	0.151364	0.086924	0.185774	0.00494511	0.0610173	0.267543	0.150915	0.0788047	0.185591
ENST00000649545.1	EIF2B5	0	0	0	0	0	0	0	0	0	0	0	0	0.220521	0.090083	0.256091	0.114488	0	0.221338	3.49	0	0	0	8.29	6.26	0.00463991	0.00485397	0.00641544	0.00694275	0.00680122	0.00776032	0.00464637	0.00486369	0.00642903	0.00689432	0.00693206	0.00778811
ENST00000492773.6	EIF2B5	0	0	0	0	0	0	0.191209	0.200646	0.370944	0.360945	0.401248	0.0655694	0	0	0	0	0	0	0	0	0	0	0	0	0.345498	0.423973	0.700158	0.788583	0.608879	0.095093	0.34533	0.42131	0.699952	0.784892	0.611097	0.095235
ENST00000493740.1	EIF2B5	0	0	0	0	0	0	0.235054	0.377349	0.211473	0.169186	0.137502	0.274754	0.063994	0.477982	0.118468	0.105162	0.17032	0.510635	0	0	0	0	0	0	0.29457	0.471035	0.251428	0.197001	0.149068	0.326862	0.294827	0.471334	0.251692	0.196382	0.150931	0.327452
ENST00000479250.1	EIF2B5	0	0	0	0	0	0	4.77391	4.49961	2.30123	1.66489	1.91203	1.71566	4.59088	4.92592	2.64345	1.66241	1.30179	1.39291	0	0	0	0	0	0	5.33832	4.23718	2.15091	1.71388	1.32885	1.43501	5.33771	4.22366	2.14986	1.70533	1.32243	1.43447
ENST00000433853.1	RP11-778D9.4	0	0	0	0	0	0	0.0508627	0.0297958	0.0326173	0.167936	0.125437	0.141022	1.01015	1.01133	0.612091	0.634244	0.375084	0.433228	0	0	0	0	0	0	0.0118995	0.00702207	0.011063	0.186486	0.135959	0.15452	0.0119435	0.00708199	0.0111013	0.187366	0.13692	0.154978
ENST00000313143.9	DVL3	0	0	0	0	0	0	0.742605	0.719462	1.72795	1.40299	0.947057	0.957184	1.25259	1.30958	2.65118	2.5539	2.04247	2.01051	0	2.62	0	0	6.39	0	1.19202	1.11845	2.58478	2.19222	1.34267	1.35508	1.19331	1.11998	2.58836	2.19896	1.3493	1.35844
ENST00000435708.6	DVL3	0	0	0	0	0	0	0.264282	0.142131	0.0947648	0.099842	0.0899447	0.0254264	0	0.13542	0.031454	0.029737	0.04762	0	0	0	0	0	0	0	0.324883	0.173729	0.106496	0.107466	0.105118	0.0303613	0.325307	0.174242	0.106668	0.107908	0.105774	0.0304622
ENST00000462665.5	DVL3	0	0	0	0	0	0	0	0.210226	0.052061	0.0218327	0	0	0	0.44658	0.083336	0	0	0	0	0	0	0	0	0	0.0095689	0.32243	0.0685645	0.0281532	0.00685326	0.00793051	0.00959678	0.323731	0.0686991	0.0283069	0.00691092	0.00797307
ENST00000431765.6	DVL3	0	0	0	0	0	0	0	0.00995173	0.0132184	0	0	0.0174212	0.974586	0.847898	2.42792	1.03584	0	0.772552	0	0	0	0	0	0	0.00554571	0.0121064	0.0121437	0.0060821	0.00405321	0.0147431	0.00556026	0.0121923	0.0121828	0.00613603	0.00409008	0.0148062
ENST00000649364.1	DVL3	0	0	0	0	0	0	0.0125834	0	0	0	0.0254563	0.0423661	0.024385	0	0	0	0.062565	0	0	0	0	0	0	0	0.0174851	0.00559803	0.00641016	0.00609093	0.0309182	0.0443106	0.0175149	0.0056286	0.00642922	0.00613042	0.0310895	0.0444367
ENST00000423300.1	DVL3	0	0	0	0	0	0	1.94525	1.72236	3.9688	2.849	1.54472	1.36464	3.68417	2.17586	4.36429	3.13314	3.50403	2.1305	0	0	0	16.79	0	0	0.975979	0.301903	0.447481	0.613847	0.325721	0.0648236	0.977272	0.303316	0.448256	0.616785	0.327754	0.0650426
ENST00000478247.1	DVL3	0	0	0	0	0	0	0.0241015	0	0.0181833	0.0136178	0	0	0.230549	0	0.116363	0.151548	0.533096	0	0	0	0	0	0	0	0.00682293	0.00624967	0.0104233	0.00762608	0.00656594	0.00595844	0.00684195	0.00629675	0.0104628	0.00770053	0.00663605	0.00599205
ENST00000467873.1	DVL3	0	0	0	0	0	0	0.112907	0.0757988	0.20307	0.130979	0.0304069	0.139214	0.265753	0.265116	0.608662	0.276596	0	0.573087	0	0	0	0	0	0	0.191544	0.100652	0.282745	0.19467	0.0314421	0.174324	0.191778	0.100908	0.283146	0.195349	0.0316102	0.17478
ENST00000648288.1	DVL3	0	0	0	0	0	0	1.14955	1.08127	1.76847	0.734342	0.907904	1.04113	0.404536	0.941206	0.649992	0.369281	0.079371	0.83532	17.19	0	0	0	0	0	3.17778	3.16566	6.65246	3.74333	2.89316	2.88663	3.18099	3.17	6.66095	3.75272	2.90532	2.89325
ENST00000649847.1	DVL3	0	0	0	0	0	0	0.457553	0.290473	1.37366	0.569887	0.150729	0.193598	0	0.028126	0.311114	0	0	0	0	0	0	0	0	0	0.586145	0.333015	1.52619	0.586331	0.152107	0.222216	0.586965	0.334115	1.52857	0.588999	0.15317	0.22284
ENST00000478639.1	DVL3	0	0	0	0	0	0	0	0	0	0.0665403	0.0733442	0	0	0	0	0	0.157539	0	0	0	0	0	0	0	0.00764501	0.00933717	0.0105468	0.0323623	0.0580056	0.0115008	0.00766289	0.00939397	0.0105783	0.032439	0.0581699	0.0115564
ENST00000382456.7	AP2M1	0	0	0	0	0	0	0	2.07584e-09	0	0.04127	0	0.119357	0	0	0.164339	0	0.347146	0.246966	0	0	0	0	0	0	1.95993	1.95773	0.928875	0.221748	0.690686	0.835683	1.96259	1.96407	0.930335	0.223575	0.69493	0.83815
ENST00000484469.5	AP2M1	0	0	0	0	0	0	0	0.0116991	0.0377329	0.0520253	0.0225439	0.011386	0	0	0.065999	0.029611	0.0938	0	0	0	0	0	0	0	0.00510791	0.0180818	0.0479201	0.0681999	0.0321016	0.0188523	0.00511927	0.0181502	0.0479966	0.0684246	0.0322618	0.0189163
ENST00000427072.5	AP2M1	0	0	0	0	0	0	0	0	0	0.0131689	0	0	0.142994	0.115567	0.388192	0.198963	0	0	0	0	0	0	0	0	0.00611232	0.00671595	0.00814563	0.0202454	0.00741879	0.0080892	0.00612632	0.00675363	0.00817006	0.0203234	0.00746713	0.00812932
ENST00000487958.5	AP2M1	0	0	0	0	0	0	0.5238	0.293525	0.198947	0.421158	0.179286	0.313811	0.753674	0.293556	0.268684	0.062983	0.339048	0.385189	0	0	0	0	0	0	0.913136	0.542034	0.248576	0.701682	0.298357	0.730576	0.914304	0.543667	0.249087	0.704487	0.300127	0.73269
ENST00000411763.6	AP2M1	0	0	0	0	0	0	9.41432	6.77082	8.54764	6.34169	6.44382	2.31599	11.006	9.47189	13.6096	11.6777	12.2805	3.53306	22.37	0	0	0	0	0	0.0190572	0.0216428	0.17917	0.0210149	0.2101	0.0423586	0.0191637	0.0220938	0.180783	0.0213719	0.227275	0.0430607
ENST00000292807.9	AP2M1	0	0	0	0	0	0	7.16451	7.39161	12.0039	8.78734	4.17014	3.84497	16.1732	14.4874	22.7024	15.5845	12.4125	10.2839	0	0	0	0	0	0	11.0921	11.1673	20.3202	14.7848	5.77621	4.17698	11.1129	11.2218	20.3652	14.889	5.83394	4.19317
ENST00000448139.5	AP2M1	0	0	0	0	0	0	14.3866	22.4738	28.9911	19.7031	24.4128	23.5533	19.9145	30.9093	38.8298	30.4691	38.7022	35.837	0	0	34.63	0	83.5	0	0.0088183	0.0107183	0.016135	0.0107821	0.0172538	0.055294	0.00884093	0.0107955	0.0161606	0.0108498	0.0170755	0.0552404
ENST00000466598.5	AP2M1	0	0	0	0	0	0	0.0581504	0.0112863	0	0.0482541	0.0294048	0.243725	0.160793	0.021109	0	0	0	0	0	0	0	0	0	0	0.0823806	0.018347	0.0070744	0.0695317	0.0638634	0.346112	0.0824784	0.0184118	0.00709531	0.0697336	0.0641132	0.346909
ENST00000460862.5	AP2M1	0	0	0	0	0	0	0	0	0	0.0217418	0.0380572	0	0	0	0.189602	0.029686	0.07517	0	0	0	0	0	0	0	0.00856691	0.007287	0.00941653	0.0246806	0.0185424	0.00881667	0.00858832	0.00733058	0.0094457	0.0247781	0.0186655	0.0088611
ENST00000455925.1	AP2M1	0	0	0	0	0	0	0	0	0	0	0	0	0.26573	0.142039	0.335738	0.1021	0	0.096521	0	0	0	0	0	0	0.0372304	0.0412469	0.00852572	0.252801	0.0210356	0.00746052	0.0372871	0.0413852	0.00855229	0.253597	0.0211604	0.00749831
ENST00000439647.5	AP2M1	0	0	0	0	0	0	0.786073	0.814931	1.07182	0.535163	0.426919	0.511801	0.952232	0.963183	1.20592	1.03998	0.462977	0.714054	0	0	0	0	0	0	0.111858	0.252075	1.48749	1.10059	0.289276	0.733823	0.112078	0.252715	1.4901	1.10477	0.291682	0.735977
ENST00000432591.5	AP2M1	0	0	0	0	0	0	0.840029	0.475543	0.0428059	0.19936	0	0.0758184	2.20214	1.90161	1.54327	1.16941	1.05979	0.235537	0	0	0	0	0	0	0.551794	0.315654	0.0197329	0.123804	0.0100245	0.06804	0.552226	0.315824	0.0197902	0.123967	0.0100784	0.068193
ENST00000472560.5	AP2M1	0	0	0	0	0	0	0.31911	0.823667	2.92412	0.30639	0.823396	1.71018	3.32995	4.1023	4.39322	3.87477	4.41552	6.83424	0	0	0	0	0	0	0.0485103	0.154814	0.547197	0.0692502	0.147037	0.603491	0.048628	0.155495	0.548177	0.0697032	0.148702	0.605784
ENST00000431779.5	AP2M1	0	0	0	0	0	0	0.980211	1.14223	0.88612	0.48294	0.742792	0.428122	1.54281	0.211962	1.6113	0.30996	0.32705	0.234357	0	0	0	0	0	0	1.31993	2.0619	1.50755	0.735553	1.96167	2.28671	1.32078	2.06135	1.50792	0.734769	1.95653	2.28504
ENST00000621863.4	AP2M1	0	0	0	0	0	0	14.6592	12.6239	22.5336	18.1983	8.37579	8.49752	12.5217	9.95896	15.695	14.9242	4.53422	8.6007	0	0	0	0	0	0	35.2032	27.0532	40.2897	34.6505	27.8771	22.6935	35.2186	27.0026	40.3073	34.6175	27.8936	22.7276
ENST00000490151.6	AP2M1	0	0	0	0	0	0	11.4282	7.72926	14.9126	11.118	10.7798	10.458	13.8197	6.83981	15.4222	13.9672	15.6834	15.6292	0	0	0	0	45.38	33.94	12.914	7.68026	9.95027	8.13804	8.18789	7.54751	12.9212	7.66823	9.94734	8.11216	8.17336	7.55545
ENST00000468048.5	AP2M1	0	0	0	0	0	0	0.18434	0.436021	0.399484	0.348245	0.113113	0.135025	0.494703	0.882645	0.764315	0.382046	0.284129	0.305423	0	0	0	15.51	0	0	0.288339	0.665945	0.638393	0.544891	0.215912	0.219153	0.288652	0.667019	0.639263	0.546525	0.216793	0.219644
ENST00000461733.5	AP2M1	0	0	0	0	0	0	0	0	0	0	0	0	0.586904	0	0.517856	0.720744	0.318072	0.223285	0	0	0	0	0	0	0.0232404	0.0116104	0.0152023	0.0181153	0.00948625	0.00982993	0.0233448	0.0117162	0.0152584	0.0182733	0.00957324	0.00988211
ENST00000476434.1	AP2M1	0	0	0	0	0	0	1.3015	1.92193	2.9626	1.90821	13.9353	10.8119	0	0	0	0	13.2482	8.55643	30.85	120.18	0	0	0	0	0.0489017	0.0301769	0.0165164	0.0214622	0.0885734	0.159952	0.0489464	0.0302957	0.0165644	0.0214831	0.088232	0.160058
ENST00000463935.1	AP2M1	0	0	0	0	0	0	0	0	0.314087	0.188169	0.165999	0.0435289	0.278777	0	1.72039	1.73846	1.62851	0.914473	0	0	0	0	0	0	0.00549051	0.00685115	0.323716	0.215681	0.202788	0.0679939	0.00550257	0.00688894	0.32411	0.216148	0.203523	0.068166
ENST00000480260.1	AP2M1	0	0	0	0	0	0	0.461556	0.218036	0.336127	0.380685	0.474015	0.579913	3.54565	2.6082	3.19413	3.60569	3.24506	3.00251	0	0	36.45	0	0	0	0.450194	0.193754	0.281138	0.329108	0.347899	0.416596	0.450702	0.194097	0.281469	0.32984	0.349204	0.417479
ENST00000442686.1	AP2M1	0	0	0	0	0	0	0.645581	0.327524	1.36463	1.30392	1.17012	1.17794	0.597304	0.465933	1.48322	1.1227	1.55124	1.66925	0	0	0	0	0	0	0.876726	0.4124	1.67844	1.67996	1.42214	1.37324	0.875307	0.409656	1.67548	1.66427	1.40506	1.36939
ENST00000429586.6	ABCF3	0	0	0	0	0	0	1.07128	0.547061	1.24129	0.883685	0.802368	0.586796	1.70658	1.3098	2.06966	1.27303	1.40353	1.16481	0	0	0	0	0	0	0.0162697	0.0170604	0.721073	0.818488	0.158619	0.306602	0.0163327	0.017291	0.723025	0.824638	0.164124	0.30763
ENST00000421340.5	ABCF3	0	0	0	0	0	0	1.16086	0.36782	1.04899	1.40525	1.13542	0.649294	1.93849	0.280113	1.07482	1.7982	1.77666	0.589219	0	0	0	0	0	0	0.0131546	0.204313	0.260348	0.16052	0.424281	0.0372363	0.0131926	0.204687	0.26057	0.160503	0.423466	0.0373778
ENST00000485921.5	ABCF3	0	0	0	0	0	0	0.12949	0.113297	0.109483	0.266332	0.0728955	0.25027	0.028092	0.174679	0.156713	0.258417	0.127007	0.328365	0	0	0	0	0	0	0.243659	0.170124	0.168695	0.417773	0.103594	0.347848	0.243914	0.170381	0.168908	0.418767	0.104022	0.348632
ENST00000463685.1	ABCF3	0	0	0	0	0	0	0	0.248817	0	0.0708817	0	0.0224105	0	0.173975	0	0.024429	0	0.066173	0	0	0	0	0	0	0.00491469	0.110372	0.0072633	0.00555408	0.00534321	0.00566758	0.0049257	0.111048	0.00728512	0.00559068	0.00538288	0.00569571
ENST00000478288.5	ABCF3	0	0	0	0	0	0	0.202562	0.112859	0.861065	0.0866737	0.41475	0.408474	0.107846	0	0.586468	0	0.332201	0.555138	0	0	0	0	0	0	0.104772	0.00597821	0.168088	0.00903799	0.116207	0.0143493	0.10486	0.006011	0.168087	0.00908675	0.11645	0.0144192
ENST00000292808.5	ABCF3	0	0	0	0	0	0	0	0.182326	1.68981e-06	3.80198e-11	0.00446548	0.000978503	0.18074	0.032501	0.281298	0.21474	0.521875	0.232067	0	5.93	0	0	0	0	1.25754	0.520725	0.491855	0.100466	0.619724	0.126289	1.25891	0.521919	0.491627	0.0979573	0.618659	0.126527
ENST00000473311.5	ABCF3	0	0	0	0	0	0	0.0252657	0	0.125305	0.11809	0.00607067	0.18541	0.060926	0.10441	0.25786	0.236955	0.037686	0.322425	0	0	0	0	0	0	0.123614	0.181451	0.491538	0.341384	0.0722936	0.551694	0.123759	0.18138	0.492276	0.34221	0.0727361	0.552938
ENST00000481116.5	ABCF3	0	0	0	0	0	0	0	0	0	0.0458071	0.0348792	0.174317	0	0	0	0.075403	0.126316	0.418235	0	0	0	0	0	0	0.00637564	0.00578718	0.00783619	0.0671229	0.0480268	0.249765	0.00638943	0.00581486	0.00785805	0.0672406	0.0481982	0.250238
ENST00000498136.5	ABCF3	0	0	0	0	0	0	0.0917153	0.584927	0.433515	0.855331	0.250124	0.310739	0.088718	0.553477	0.354768	1.22418	0.158298	0.407711	0	0	0	0	0	0	0.165871	0.836491	0.742822	1.2088	0.425348	0.495432	0.166048	0.837614	0.743705	1.21174	0.427055	0.496473
ENST00000466416.1	ABCF3	0	0	0	0	0	0	0	0	0	0	0	0	0	0	0	0	0	0	0	0	0	0	0	0	0.00543111	0.00517885	0.00668803	0.00563081	0.0055318	0.00611556	0.00544273	0.0052034	0.00670705	0.00566287	0.00556625	0.00614409
ENST00000471226.5	ABCF3	0	0	0	0	0	0	0.151168	0	0.176705	0.0677718	0.0385262	0	0.249974	0.09326	0.175222	0.355888	0.203793	0	0	0	0	0	0	27.79	0.188289	0.00980975	0.231751	0.0970635	0.0489626	0.0072181	0.1885	0.00987366	0.232044	0.0973025	0.0491662	0.00725308
ENST00000472608.5	ABCF3	0	0	0	0	0	0	0	0.166126	0.418804	0.448515	0	0	0	0	0	0	0	0	0	0	0	0	0	0	0.0103482	0.180574	0.0194704	0.051666	0.00901191	0.0095713	0.0103759	0.1808	0.0195345	0.0515592	0.00906929	0.00961893
ENST00000475728.5	ABCF3	0	0	0	0	0	0	0.0383319	0.0841542	0	0.0434769	0	0	0.063345	0	0	0.098944	0	0	0	0	0	0	0	0	0.0368914	0.0889326	0.008066	0.0440276	0.00671762	0.00735708	0.0369438	0.0891376	0.00809013	0.0441551	0.00676317	0.00739322
ENST00000489719.1	ABCF3	0	0	0	0	0	0	0	0	0.11537	0.128852	0	0.0197531	0.029194	0	0.132228	0.231557	0.092666	0.046895	0	0	0	0	0	0	0.00636525	0.00747698	0.136638	0.17547	0.00686654	0.0226674	0.00638041	0.00752459	0.136835	0.176022	0.00691612	0.0227445
ENST00000468892.5	ABCF3	0	0	0	0	0	0	0	0	0	0	0	0	0	0	0	0	0	0	0	0	0	0	0	0	0.0056283	0.00605703	0.00772604	0.00681954	0.00835358	0.0109277	0.00564158	0.00609796	0.00775067	0.00686543	0.00841538	0.0109903
ENST00000466742.5	ABCF3	0	0	0	0	0	0	0.0932488	0.11018	0.203059	0.180337	0.110676	0.139338	0.064521	0.04766	0.163302	0.129884	0.065777	0.185287	0	0	0	0	0	0	0.160101	0.179743	0.315731	0.294146	0.177022	0.206699	0.160149	0.179429	0.315958	0.293909	0.176936	0.206922
ENST00000480562.3	ABCF3	0	0	0	0	0	0	0	0	0	0	0	0	0	0	0	0	0	0	0	0	0	0	0	0	0.00430806	0.00662119	0.00612685	0.00517033	0.00548959	0.00559699	0.00431696	0.00666145	0.0061441	0.00520229	0.00552332	0.00562337
ENST00000480539.1	ABCF3	0	0	0	0	0	0	0.0437017	0	0.0319866	0	0	0.0164576	0	0	0.030824	0.124049	0	0	0	0	0	0	0	0	0.0528259	0.00549793	0.0363497	0.00639358	0.00705352	0.0207464	0.0529021	0.00552859	0.0364144	0.00643608	0.00710737	0.0208194
ENST00000426955.6	VWA5B2	0	0	0	0	0	0	0	0	0	0	0	0	0	0	0	0	0	0	0	0	0	0	0	0	0.00159497	0.0022324	0.00322228	0.00325294	0.00257278	0.00277663	0.00159769	0.0022417	0.00322971	0.0032741	0.00259203	0.00278783
ENST00000497229.1	VWA5B2	0	0	0	0	0	0	0.018743	0.0218331	0.032032	0.00978355	0.0216695	0.0164164	0.03904	0.03132	0	0	0.031018	0.092008	0	0	0	0	0	0	0.0298582	0.0327119	0.0467717	0.0157351	0.0312898	0.0239727	0.0298969	0.0327976	0.0468438	0.0157982	0.0314719	0.0240412
ENST00000273794.5	VWA5B2	0	0	0	0	0	0	0.00408032	0	0	0	0	0.00386533	0	0	0	0	0	0.017362	0	0	0	0	0	0	0.00517886	0.00325739	0.00539353	0.00197542	0.00384414	0.00604683	0.00518585	0.00327154	0.00540396	0.00198842	0.00387194	0.00606538
ENST00000461141.5	VWA5B2	0	0	0	0	0	0	0	0.0153247	0.00918222	0.00920283	0.00995283	0.00467434	0.006535	0	0.023815	0.022199	0.023425	0.016971	0	0	0	0	0	0	0.00227159	0.0199169	0.0074582	0.0118606	0.0107601	0.00548538	0.00227543	0.0199672	0.00746896	0.0119023	0.0108243	0.005502
ENST00000474580.1	VWA5B2	0	0	0	0	0	0	0	0	0.0113526	0.0164705	0	0.000879522	0	0	0	0	0	0	0	0	0	0	0	0	0.00426983	0.00454843	0.0148135	0.0189249	0.00499991	0.00828698	0.00427919	0.00457259	0.0148474	0.0190052	0.0050379	0.00832474
ENST00000493493.1	VWA5B2	0	0	0	0	0	0	0.094852	0.116075	0.11253	0.05802	0.123003	0.149603	0	0	0.104766	0	0.070071	0.046485	0	0	0	0	0	0	0.136809	0.156304	0.147159	0.0796233	0.162966	0.194212	0.136967	0.156598	0.147363	0.079865	0.163732	0.194684
ENST00000397676.8	ALG3	0	0	0	0	0	0	1.06677	0.729323	0.954	0.736287	0.314543	0.305034	1.84528	1.49939	1.72917	1.28637	1.037	0.77717	0	0	0	0	0	0	1.46528	1.07353	1.45597	1.09065	0.460464	0.39996	1.467	1.07581	1.45799	1.09432	0.463155	0.400935
ENST00000411922.5	ALG3	0	0	0	0	0	0	0	0	0	0	0	0.0120877	0	0	0	0	0	0	0	10.73	0	0	0	0	0.0061295	0.00567758	0.00692114	0.00702323	0.00670144	0.00661554	0.0061441	0.00571011	0.00694246	0.00707174	0.00675239	0.00664956
ENST00000445626.6	ALG3	0	0	0	0	0	0	0.104384	0.200365	0.0717499	0.0315072	0.121642	0.0921509	0.289043	0.243515	0.103655	0	0.246243	0.04697	0	0	0	0	0	0	0.121551	0.22447	0.0908253	0.0447046	0.158101	0.0990406	0.121691	0.224745	0.0909431	0.0448331	0.158721	0.0992426
ENST00000485912.1	ALG3	0	0	0	0	0	0	0.335779	0.323921	0.0507475	0.0700893	0.149719	0.206079	0.543843	0.401852	0.088713	0.140908	0.275778	0.347342	0	0	0	0	0	0	0.495632	0.440698	0.064675	0.0964199	0.201687	0.273243	0.495904	0.440344	0.0647263	0.0964142	0.2018	0.27359
ENST00000455059.5	ALG3	0	0	0	0	0	0	0.207478	0.0797336	0.0578818	0.0724551	0	0	0.212544	0.102214	0.028513	0.147371	0	0	0	0	0	0	0	0	0.293427	0.107255	0.0800273	0.10378	0.00792069	0.00712148	0.293706	0.107379	0.0801305	0.104037	0.00797313	0.00715425
ENST00000446569.1	ALG3	0	0	0	0	0	0	0	0	0	0	0	0	0	0	0	0	0	0	0	0	0	0	0	0	0.00572708	0.00547198	0.00637711	0.00516959	0.00604522	0.00573374	0.00574082	0.00550448	0.00639664	0.00520553	0.00609426	0.00576287
ENST00000414845.5	ALG3	0	0	0	0	0	0	0	0	0	0	0	0	0.106855	0	0	0.101861	0	0	0	0	0	0	0	0	0.00551124	0.00559823	0.00604098	0.00557117	0.00643036	0.00593147	0.00552413	0.00563073	0.00605918	0.00560916	0.0064813	0.00596126
ENST00000463495.5	ALG3	0	0	0	0	0	0	3.45199	2.68561	3.13812	1.34034	0.498783	0.216336	5.19873	4.41474	4.13695	1.83435	0	0	0	0	0	0	0	0	3.01304	1.98889	2.01339	0.691366	0.148664	0.0334142	3.01668	1.99354	2.01628	0.69373	0.149424	0.0336308
ENST00000462735.6	ALG3	0	0	0	0	0	0	0	0	0.0131946	0	0	0	0	0	0	0	0	0	0	0	0	0	0	0	0.00500558	0.00529344	0.018084	0.00572352	0.00584822	0.00592599	0.0050166	0.00532097	0.0181202	0.00575956	0.00588927	0.00595475
ENST00000423996.5	ALG3	0	0	0	0	0	0	0	0	0.116703	0.0368631	0	0	0	0.179553	0.484779	0.108834	0	0	0	0	0	0	0	0	0.00761211	0.00894966	0.0763049	0.0382747	0.0073733	0.00970389	0.00763209	0.00902014	0.0765761	0.0387102	0.00743632	0.00975469
ENST00000477959.1	ALG3	0	0	0	0	0	0	0.0127844	0	0	0.0111944	0.0843134	0.0120001	0	0	0	0.024409	0.140378	0.031042	0	0	0	0	0	0	0.0175979	0.00536686	0.00679765	0.0161677	0.0921581	0.0168093	0.0176197	0.00538874	0.00681537	0.0162011	0.0922613	0.0168532
ENST00000461415.5	ALG3	0	0	0	0	0	0	0.0793323	0.111352	0.0255835	0.0602449	0	0	0.123022	0	0	0.055629	0	0.019499	0	0	0	0	0	0	0.12686	0.198032	0.100142	0.0910491	0.00521152	0.0134988	0.126987	0.198304	0.100172	0.0910623	0.00524632	0.0135477
ENST00000488976.5	ALG3	0	0	0	0	0	0	0	0	0.0199696	0	0	0.0127547	0	0.147764	0.014623	0	0	0	0	0	0	0	0	0	0.00788917	0.00595146	0.0248708	0.00465406	0.0045347	0.015219	0.00790871	0.00598425	0.024917	0.00468532	0.00456562	0.0152645
ENST00000482048.1	ALG3	0	0	0	0	0	0	0.425981	0.388669	0.148012	0	0.19545	1.37794e-08	0.648715	0.390966	0.133078	0	0	0	0	0	0	0	0	0	0.626458	0.38647	0.0282131	0.0117666	0.194766	0.021499	0.627159	0.387154	0.0283208	0.0118443	0.1953	0.0216137
ENST00000324557.9	EEF1AKMT4	0	0	0	0	0	0	0.399511	0.502356	0.326724	0.196125	0.135844	0.192765	0.6012	0.75095	0.157411	0.247669	0.254642	0.170156	0	0	0	0	0	0	0.615788	0.728048	0.457592	0.289015	0.19126	0.265414	0.616524	0.729648	0.458255	0.290032	0.192307	0.266106
ENST00000402825.7	EEF1AKMT4-ECE2	0	0	0	0	0	0	0	0	0	0	0	0	0.006789	0.008214	0	0	0.008633	0	0	0	0	0	0	0	0.00385456	0.00476281	0.00535355	0.001269	0.00347299	0.00816017	0.00386046	0.00477924	0.00536327	0.00127686	0.00349467	0.00818962
ENST00000296238.4	CAMK2N2	0	0	0	0	0	0	0.265586	0.225117	0.948377	0.712094	0.369219	0.341502	0.968604	0.754779	3.93609	2.93777	2.0973	1.93479	0	0	0	0	0	0	0.409821	0.326902	1.34543	1.0604	0.525427	0.47392	0.410345	0.327845	1.34749	1.06482	0.528806	0.475255
ENST00000359140.8	ECE2	0	0	0	0	0	0	0.00339878	0.00446618	0.0112516	0	0.00325543	0.0263633	0	0	0.024054	0	0	0.027611	0	0	0	0	0	0	0.00419321	0.00583719	0.00699867	0.0013541	0.00424218	0.0185248	0.00419982	0.00586077	0.0070093	0.00136259	0.00426972	0.0185521
ENST00000404464.8	ECE2	0	0	0	0	0	0	0	0	0	0	0	0	0	0	0	0	0	0	0	0	0	0	0	0	0.00380101	0.00488572	0.00574129	0.00132969	0.00387003	0.0104348	0.00380715	0.00490559	0.00575179	0.00133804	0.00389561	0.0104716
ENST00000488401.5	ECE2	0	0	0	0	0	0	0	0.108665	0	0	0	0	0	0.17582	0	0	0	0	0	0	0	0	0	0	0.00636675	0.126344	0.00238621	0.00173065	0.00679285	0.0054936	0.00637825	0.126619	0.00239233	0.00174149	0.00683931	0.00551539
ENST00000357474.9	ECE2	0	0	0	0	0	0	0.0132584	0	0	0	0	0	0	0	0	0	0	0	0	0	0	0	0	0	0.0228349	0.00882164	0.00204874	0.00153013	0.00411792	0.00369269	0.0228591	0.00888608	0.002054	0.00153983	0.00414797	0.00370849
ENST00000422932.5	ECE2	0	0	0	0	0	0	0	0	0	0	0	0	0	0	0	0	0	0	0	0	0	0	0	0	0.00444236	0.00652287	0.00575902	0.00506033	0.00794499	0.0054736	0.004452	0.00656097	0.00577592	0.00509289	0.00800224	0.00550044
ENST00000474750.1	ECE2	0	0	0	0	0	0	0	0	0	0	0	0	0	0	0	0	0	0	0	0	0	0	0	0	0.0045195	0.00481084	0.00586211	0.00515158	0.00529037	0.00557028	0.00452948	0.0048366	0.00587956	0.00518579	0.00533013	0.00559805
ENST00000430587.1	ECE2	0	0	0	0	0	0	0	0.0374815	0	0	0	0	0	0.016919	0	0	0	0	0	0	0	0	0	0	0.00463594	0.0723286	0.00211474	0.00157792	0.00429587	0.00384028	0.00464389	0.0723599	0.0021201	0.00158761	0.00432312	0.00385599
ENST00000490579.1	ECE2	0	0	0	0	0	0	0.0195471	0	0	0	0.0231684	0.00923883	0.043553	0	0	0	0.065161	0	0	0	0	0	0	0	0.0124713	0.0051744	0.00276554	0.00196964	0.0126042	0.00796512	0.0124835	0.00519625	0.00277254	0.00198152	0.0126349	0.00799034
ENST00000462596.1	ECE2	0	0	0	0	0	0	0.106768	0.111452	0	0	0	0	0.084964	0.199492	0	0	0	0	0	0	0	0	0	0	0.137771	0.129548	0.00658218	0.00578628	0.0059238	0.00625314	0.137863	0.129523	0.00659894	0.00581159	0.00594969	0.00627907
ENST00000417952.5	PSMD2	0	0	0	0	0	0	0	0	0.123216	0	0.0236749	0	0	0.030452	0.273591	0.123349	0.042114	0	0	0	0	0	0	0	0.00716452	0.0253613	0.150591	0.00865705	0.034913	0.0101249	0.00718257	0.0254904	0.150785	0.0087159	0.0351323	0.0101791
ENST00000459910.5	PSMD2	0	0	0	0	0	0	0	0.0961977	0	0.199251	0.278461	0.0814765	0	0	0.611361	0.689235	0.700103	0.254595	0	0	0	0	0	0	0.00738007	0.0130564	0.0815915	0.0134091	0.0173545	0.0605014	0.00739928	0.0131586	0.081673	0.0135354	0.0175913	0.060733
ENST00000487475.5	PSMD2	0	0	0	0	0	0	0.606514	0.17701	0.63513	0.873208	0.454318	0.665467	0.475727	0.044921	0.491181	0.647682	0.513224	0.950378	0	0	0	0	0	0	0.607639	0.07722	0.486219	0.724073	0.360847	0.780622	0.60822	0.0773562	0.486708	0.725399	0.36186	0.782092
ENST00000310118.9	PSMD2	0	0	0	0	0	0	13.0787	12.2699	14.0202	10.8225	7.39223	7.16779	16.2795	15.0366	16.9425	14.2804	10.3301	10.0034	2.15	0	0	0	0	0	19.6796	17.5452	18.8488	15.6305	10.4446	10.0482	19.6995	17.5628	18.8765	15.6732	10.4903	10.0722
ENST00000492191.5	PSMD2	0	0	0	0	0	0	0.10294	0.242581	0.0751629	0.120435	0.102304	0.614368	0	0.206693	0.129338	0.160608	0.206304	0.333931	0	0	0	0	0	0	0.132259	0.283505	0.0866889	0.149939	0.121818	0.695323	0.132374	0.283634	0.0867659	0.149935	0.121878	0.696125
ENST00000433010.5	PSMD2	0	0	0	0	0	0	0.463039	0.0216015	0.20919	0.0456778	0.14787	0.171076	4.29226	2.43967	2.32527	3.31538	4.07421	4.08689	17.68	10.47	0	0	0	0	0.36264	0.112367	0.119455	0.0276646	0.0633395	0.111738	0.363122	0.112763	0.119642	0.0277933	0.063783	0.112055
ENST00000476461.1	PSMD2	0	0	0	0	0	0	0.0364609	0.185711	0.254915	0.145207	0.0801602	0	0.27146	0.131846	0.722123	0.240764	0.388602	0	0	0	0	0	0	0	0.0524091	0.233137	0.333214	0.190353	0.128176	0.00719439	0.0524816	0.233774	0.333706	0.191092	0.128926	0.00723091
ENST00000445558.6	PSMD2	0	0	0	0	0	0	0	0	0	0.0866672	0	0	0.295611	0.182411	0	0.187299	0	0.054297	0	0	0	0	0	0	0.00584143	0.00563246	0.00766159	0.0621733	0.00736105	0.00910191	0.00585222	0.0056538	0.00768038	0.0621472	0.00738458	0.00913595
ENST00000435761.5	PSMD2	0	0	0	0	0	0	0.0289152	0.173245	0	0.0623288	0.0570629	0.0896853	0.688428	0.957973	0.593552	0.593368	0.700668	0.329743	1.58	0	0	0	0	0	0.056278	0.335593	0.00943327	0.121346	0.107205	0.160181	0.0563118	0.335094	0.00946642	0.121306	0.107168	0.160393
ENST00000439383.5	PSMD2	0	0	0	0	0	0	0	0	0	0	0	0	1.11746	0.689836	0.550613	0.558304	0.221257	0.383125	0	7.83	0	0	0	0	0.0182215	0.0148069	0.552161	0.0174346	0.0145306	0.015719	0.0182246	0.0147987	0.549921	0.0173432	0.0144729	0.0157534
ENST00000463602.1	PSMD2	0	0	0	0	0	0	0	0.165991	0.278639	0	0	0.0304402	0	0.145443	0	0	0	0	0	0	0	0	0	0	0.0170552	0.00555352	0.0205679	0.164631	0.075736	0.0127791	0.0170752	0.00557583	0.0206474	0.164585	0.0757103	0.0128106
ENST00000485937.1	PSMD2	0	0	0	0	0	0	0.491582	0	4.3486e-05	0	0	0.475197	1.1067	0.630542	0.937927	0	0.359378	0.474848	0	0	0	0	0	0	0.0126851	0.00842468	0.0141463	0.0095112	0.0112445	0.024105	0.0127099	0.00846138	0.0141793	0.00954035	0.0112627	0.024142
ENST00000491149.5	PSMD2	0	0	0	0	0	0	0.38221	0.126598	0.174785	0.393979	0.061814	0.323782	0.551882	0.064681	0.664493	0.909697	0.246026	0.835848	0	0	0	21.86	0	0	0.467455	0.133566	0.182034	0.458308	0.059193	0.341816	0.466633	0.132545	0.181624	0.453891	0.0583456	0.340773
ENST00000460628.1	PSMD2	0	0	0	0	0	0	0	0.118354	0.0560693	0.506942	0.255523	0.137473	0	0.117242	0.108695	0.645904	0.254125	0.044068	0	0	38.25	0	0	0	0.00936942	0.0903331	0.0480264	0.454929	0.139034	0.114251	0.00938591	0.0900612	0.0480307	0.451927	0.136606	0.114151
ENST00000466987.1	PSMD2	0	0	0	0	0	0	0.0835343	0	0.177264	0.0264751	0.0681836	0.126342	0.13305	0.118724	0.29252	0.153436	0.189089	0.277078	0	0	0	0	0	0	0.0923095	0.00577093	0.174351	0.0305707	0.0669046	0.126566	0.0922548	0.00577923	0.174211	0.0304379	0.0663934	0.126412
ENST00000488085.1	PSMD2	0	0	0	0	0	0	0.122573	0	0.295812	0.100116	0.291182	0.382417	0.135791	0.363512	0.658303	0.24794	0.977693	0.199894	0	0	0	0	0	0	0.144768	0.00614226	0.312127	0.11207	0.303077	0.376388	0.144846	0.00616606	0.312303	0.112001	0.302698	0.376631
ENST00000432855.1	PSMD2	0	0	0	0	0	0	0.0223162	0	0.224657	0	0	0	0	0	0.623796	0.277442	0.421303	0.309293	0	0	0	0	0	30.64	0.0119718	0.00921667	0.0532629	0.0116086	0.0115688	0.0112956	0.0120061	0.00927417	0.0533597	0.0116748	0.0116455	0.0113507
ENST00000496925.5	PSMD2	0	0	0	0	0	0	8.62047	6.86607	12.0447	9.42379	6.04446	4.47955	9.19804	7.03755	12.5089	10.9111	9.04823	5.58251	36.12	0	52.4	0	0	0	10.8733	7.85418	14.0519	11.7636	7.08862	4.86487	10.8709	7.82351	14.0509	11.7252	7.05315	4.85992
ENST00000473991.1	PSMD2	0	0	0	0	0	0	0	0	0	0	0	0.0610946	0.020299	0.025332	0.031608	0.286654	0.186631	0	0	0	0	0	42.97	0	0.00538588	0.0056002	0.00707185	0.00634469	0.00612518	0.0642979	0.00539695	0.00562588	0.00709119	0.006377	0.00615932	0.0644236
ENST00000491494.1	PSMD2	0	0	0	0	0	0	0.041612	0.0244823	0.191673	0.0223373	0	0	0.041421	0	0.315843	0.045736	0	0	0	0	0	0	0	0	0.0440277	0.0257002	0.174472	0.0249274	0.00791671	0.00850803	0.0440825	0.0257762	0.174663	0.0249921	0.00796353	0.00854805
ENST00000352767.7	EIF4G1	0	0	0	0	0	0	0.00708773	0.0434686	0.0242961	0.00869026	0	0	0.021729	0.032861	0	0	0	0	0	0	0	0	0	0	0.00848145	0.0665356	0.0321614	0.0121211	0.00789425	0.00620794	0.00850419	0.0668503	0.0322288	0.0122167	0.00797542	0.00624198
ENST00000414031.5	EIF4G1	0	0	0	0	0	0	0	0	0.00896782	0.0174708	0	0	0	0	0	0	0	0	0	0	0	0	0	0	0.00534819	0.00942102	0.00653849	0.00655836	0.00736159	0.0063718	0.00536058	0.00946246	0.00655832	0.00660198	0.00742528	0.00640248
ENST00000392537.6	EIF4G1	0	0	0	0	0	0	0	0	0	0	0	0	0	0	0	0	0	0	0	0	0	0	0	0	0.00888876	0.00928229	0.0118382	0.0109045	0.00963963	0.0104754	0.00891487	0.00936223	0.0118816	0.0110048	0.00973585	0.0105365
ENST00000444134.5	EIF4G1	0	0	0	0	0	0	0.0445091	0	0	0.0120707	0	0	0	0	0	0.025081	0	0	0	0	0	0	0	0	0.0530604	0.00595408	0.00659975	0.0166578	0.00575065	0.00606062	0.053136	0.00598982	0.00661989	0.0167373	0.0057952	0.00609135
ENST00000442406.5	EIF4G1	0	0	0	0	0	0	0.483806	0.118284	0.0647071	0.132331	0.128146	0.0579039	1.30573	0.21079	0.074592	0.364195	0.140074	0.163143	0	0	0	0	0	0	0.627391	0.164466	0.0879399	0.182141	0.173661	0.0877729	0.628241	0.164991	0.0881047	0.183033	0.174958	0.0880624
ENST00000450424.5	EIF4G1	0	0	0	0	0	0	0	0	0	0	0	0	0	0	0	0	0.019904	0	0	10.86	0	0	0	0	0.00455801	0.00860065	0.00644277	0.007505	0.00590924	0.00532072	0.00456798	0.00864137	0.00646102	0.00754785	0.00595991	0.00534743
ENST00000421110.5	EIF4G1	0	0	0	0	0	0	0	0	0	0	0	0	0	0	0	0	0	0	0	0	0	0	0	0	0.0131364	0.00681063	0.00771566	0.00546891	0.00486342	0.00471055	0.0131492	0.0068409	0.00773627	0.00550091	0.00490079	0.00473428
ENST00000435046.7	EIF4G1	0	0	0	0	0	0	0	0	0.0882221	0	0	0	0.318137	0.302064	0.436513	0.301006	0	0.046955	0	0	0	0	0	0	0.0200869	0.00820781	0.087748	0.00756693	0.00690628	0.0078268	0.0201385	0.00826731	0.08792	0.00762986	0.00697548	0.00786933
ENST00000382330.7	EIF4G1	0	0	0	0	0	0	0	0	0	0	0	0	0	0	0	0	0	0	0	0	0	0	0	0	0.00667711	0.00806009	0.0150413	0.0110983	0.0066334	0.00774904	0.00669512	0.00811667	0.0150942	0.0111865	0.00669335	0.00779182
ENST00000413967.5	EIF4G1	0	0	0	0	0	0	0.353385	0	0.00739507	0	0.0539601	1.30929e-08	0.070528	0.326796	0	0.069357	0	2.47336	0	0	0	0	0	0	1.75234	1.02572	1.12643	0.767678	0.421509	1.51402	1.75669	1.03527	1.12955	0.775158	0.433593	1.52436
ENST00000426123.5	EIF4G1	0	0	0	0	0	0	1.52729	1.17123	1.06339	0.595169	0.400317	0.957441	2.56872	1.80387	1.932	1.0329	1.24801	0	0	0	0	0	0	0	0.572652	0.0276013	0.0282004	0.0306643	0.152869	0.347726	0.573722	0.0278662	0.0283112	0.0307781	0.15384	0.34792
ENST00000346169.7	EIF4G1	0	0	0	0	0	0	0	0	0	0	0	1.72299e-08	0	0.03942	0	0	0	0	0	0	0	0	0	0	0.00556201	0.0088961	0.00795633	0.0210402	0.00855301	0.00865768	0.00557533	0.00894661	0.00798127	0.0211387	0.00862052	0.00869853
ENST00000350481.9	EIF4G1	0	0	0	0	0	0	5.57909e-07	0	0	5.0389e-05	0	0	0	0.399461	1.02869	0	0	0	0	0	0	0	0	0	0.00839239	0.00848427	0.0105794	0.0114514	0.00903995	0.0108116	0.00841513	0.00854533	0.0106161	0.0115445	0.00912427	0.0108734
ENST00000455679.5	EIF4G1	0	0	0	0	0	0	0	0	0	0	0.0806005	0	0	0	0	0	0	0	0	0	0	0	0	0	0.0067775	0.0116073	0.00868771	0.00609764	0.0345834	0.00821668	0.00679299	0.0116713	0.00871334	0.00613913	0.0347216	0.00825446
ENST00000485712.5	EIF4G1	0	0	0	0	0	0	0	0	0	0.0589677	0	0	0	0	0	0.083604	0	0	0	0	0	0	0	0	0.00561872	0.00615215	0.0077553	0.0625955	0.0066635	0.00708272	0.00563159	0.0061859	0.00777833	0.0627267	0.00670941	0.00711783
ENST00000440448.5	EIF4G1	0	0	0	0	0	0	0	0	0	0	0	0.0183626	0.253615	0	0	0	0	0	0	0	0	0	0	0	0.00507752	0.00766321	0.00702834	0.00639527	0.0077285	0.00804408	0.00508891	0.00770138	0.00704903	0.0064336	0.00778085	0.00807952
ENST00000427141.6	EIF4G1	0	0	0	0	0	0	0.0105533	0	0	0	0	0	0	0	0	0	0	0	13.15	0	0	0	0	0	0.00789395	0.00842987	0.00967033	0.00765256	0.00809323	0.00683713	0.00791065	0.00846974	0.00969707	0.00769142	0.0081373	0.00686895
ENST00000427845.5	EIF4G1	0	0	0	0	0	0	0	0	0.0916492	0.0138225	0	0	0	0	0.050695	0.25245	0	0	0	0	0	0	0	0	0.00576248	0.00614145	0.156195	0.0315529	0.00677909	0.00731567	0.00577762	0.00618713	0.156501	0.0317995	0.00684809	0.00735783
ENST00000342981.8	EIF4G1	0	0	0	0	0	0	0	0	0.00906303	0.0155051	0	0	0	0	0.076931	0	0	0	0	0	0	0	0	0	0.00391672	0.00565828	0.0192025	0.0237736	0.00559097	0.00550371	0.00392565	0.00569301	0.0192455	0.0238745	0.00563866	0.00553142
ENST00000424196.5	EIF4G1	0	0	0	0	0	0	0.0417604	0.105667	0.0615153	0.0584214	0.0117236	0.0403746	0.132457	0.170566	0.060166	0.127428	0.017903	0.064984	0	0	0	0	0	0	0.0719732	0.173101	0.0909148	0.0937916	0.020456	0.057304	0.0720709	0.173512	0.0910551	0.0941936	0.0205886	0.0574708
ENST00000456033.5	EIF4G1	0	0	0	0	0	0	0.0438191	0.0679709	0.0953481	1.79614e-10	0	9.68055e-10	1.05468	0.345944	1.53456	0.213833	0.295085	0.343747	0	0	0	0	0	0	0.0334424	0.03354	0.0637662	0.00545068	0.00898368	0.00830968	0.0334896	0.0336317	0.0638695	0.00548798	0.00905713	0.00834867
ENST00000411531.5	EIF4G1	0	0	0	0	0	0	7.33152	4.07487	6.17757	3.96559	1.30332	0.938086	13.5389	6.35026	7.84725	6.64092	3.91771	3.51037	0	0	0	0	0	0	4.77495	2.21249	3.27822	2.18195	0.926067	0.971483	4.78178	2.22005	3.28385	2.19323	0.934485	0.974896
ENST00000444861.5	EIF4G1	0	0	0	0	0	0	3.54717	3.05976	3.43455	2.31652	2.5135	2.24123	2.88007	1.24971	2.07444	1.00655	0.879429	0.58888	9.42	0	6.07	0	0	5.63	4.87067	3.98253	4.4935	2.77431	2.93504	1.85672	4.87041	3.97165	4.49555	2.76811	2.92743	1.85258
ENST00000484862.5	EIF4G1	0	0	0	0	0	0	0.109334	0.0330089	0.0484377	0.0724611	0	0	0.153077	0.081745	0	0.033806	0.055952	0.130804	0	0	0	0	0	0	0.0928661	0.0421236	0.0439274	0.0895826	0.00741402	0.0078032	0.0929846	0.0422809	0.0440062	0.0899081	0.00747115	0.00784332
ENST00000676206.1	EIF4G1	0	0	0	0	0	0	0.0411571	0.0636676	0.146506	0.0358586	0.103093	0.119738	0.088231	0.080846	0.220902	0.055038	0.264504	0.239349	0	0	0	0	0	0	0.0550419	0.0812445	0.182484	0.0472032	0.130155	0.148564	0.0551142	0.0814426	0.182748	0.0473703	0.13083	0.148945
ENST00000441154.5	EIF4G1	0	0	0	0	0	0	3.70217	5.16174	3.35075	3.63888	4.74217	4.64229	2.22532	7.58845	4.62206	4.49776	8.34273	7.05469	0	0	0	0	0	0	13.1961	11.8591	10.885	9.37177	8.42872	7.45854	13.2083	11.8693	10.8986	9.39368	8.46445	7.47542
ENST00000428387.5	EIF4G1	0	0	0	0	0	0	0	0.0340812	0	0	0	0	0	0	0	0	0	0	0	0	0	0	0	0	0.00553868	0.0159703	0.00735547	0.00633744	0.00624403	0.00667023	0.00555133	0.0160353	0.00737769	0.00637813	0.00628889	0.00670338
ENST00000434061.6	EIF4G1	0	0	0	0	0	0	0.0397049	0	0	0	0	0	0.017229	0	0	0	0	0	0	0	0	0	0	0	0.0634715	0.00764809	0.0135659	0.00715155	0.00560488	0.00592213	0.0635622	0.00769953	0.013598	0.00720532	0.00565106	0.00595283
ENST00000427607.5	EIF4G1	0	0	0	0	0	0	0	0	0	0	0	0	0	0.170677	0	0	0	0	0	0	0	0	0	0	0.00526274	0.0108571	0.00704428	0.00597802	0.00591787	0.00645286	0.0052745	0.0109095	0.00706525	0.00601551	0.00595911	0.00648453
ENST00000457456.5	EIF4G1	0	0	0	0	0	0	0	0	0	0	0	0	0	0.020569	0	0.01701	0	0	0	0	0	0	0	0	0.00448454	0.014217	0.00602701	0.00490868	0.0049322	0.00535167	0.00449451	0.0142784	0.00604505	0.00494114	0.00496871	0.00537825
ENST00000493299.1	EIF4G1	0	0	0	0	0	0	0	0.0966131	0.0129459	0.0861543	0	0.0229268	0.08003	0.220414	0.092502	0.027415	0	0.082008	0	0	0	0	0	0	0.00480722	0.109856	0.0100015	0.101608	0.00551967	0.0280255	0.00481773	0.110075	0.0100262	0.101901	0.00555824	0.0281077
ENST00000676453.1	EIF4G1	0	0	0	0	0	0	1.09698	1.33921	1.39766	1.14272	0.594655	0.227513	1.26651	0.580501	1.31479	1.21688	0.500693	0	0	0	0	0	0	0	2.60054	2.65918	2.63818	2.444	0.98491	0.381781	2.60371	2.66495	2.64212	2.4534	0.990715	0.382717
ENST00000448284.1	EIF4G1	0	0	0	0	0	0	0.0684021	0	0.120853	0	0	0	0.231002	0	0.051677	0.087749	0	0	43.95	0	0	0	0	0	0.0215631	0.00685675	0.0515952	0.00778285	0.00751553	0.00791265	0.0216117	0.00689794	0.0516848	0.00783159	0.00756847	0.00795223
ENST00000466311.1	EIF4G1	0	0	0	0	0	0	0.0642728	0.032239	0.0552747	0.0146353	0.0689319	0.0288873	0.321849	0.310877	0.390511	0.140089	0.336671	0.248736	0	0	0	0	0	0	0.0757203	0.0354093	0.0565511	0.0189894	0.0763166	0.0329227	0.0758195	0.0355274	0.0566428	0.0190695	0.076705	0.0330218
ENST00000482303.1	EIF4G1	0	0	0	0	0	0	0	0.0903866	0.0315202	0.0531684	0	0.0151484	0	0.040871	0.112442	0.096021	0	0	0	0	0	0	0	0	0.00515804	0.0926355	0.0321289	0.0559189	0.00601964	0.0184035	0.00516992	0.0929124	0.0321894	0.0561364	0.00606676	0.0184709
ENST00000422614.5	EIF4G1	0	0	0	0	0	0	0.0601122	0	0.077321	0	0	0.038072	0.232141	0.08428	0.386534	0.079099	0.183093	0.133666	25.33	0	0	0	0	0	0.0310129	0.00557751	0.0346463	0.00640044	0.00628041	0.0185739	0.0310552	0.00560614	0.0347014	0.00643782	0.0063208	0.0186329
ENST00000460829.5	EIF4G1	0	0	0	0	0	0	0.202945	0.165908	0.155519	0.123234	0.0492607	0.181018	0.406917	0.315363	0.287767	0.315215	0.125165	0.199828	0	0	0	0	0	0	0.29422	0.228773	0.193167	0.175291	0.0607066	0.216652	0.294515	0.229045	0.193415	0.175723	0.0609748	0.217142
ENST00000475721.5	EIF4G1	0	0	0	0	0	0	0	0	0	0.01709	0	0	0.584537	1.02596	0.317422	0.863315	0.440184	1.02895	0	0	0	0	30.58	0	0.00441949	0.00462841	0.00552283	0.00519156	0.00463522	0.0050794	0.00442903	0.00465249	0.00553878	0.00522455	0.00466743	0.0051038
ENST00000464548.1	EIF4G1	0	0	0	0	0	0	0.0485451	0.233241	0.186308	0.0515421	0	0.0606631	0.184667	0.326334	0.225786	0.232378	0.112931	0.113863	0	0	0	0	0	0	0.0524293	0.236892	0.110745	0.0536067	0.00548826	0.0619416	0.0524937	0.237266	0.110892	0.0537498	0.00552436	0.0620871
ENST00000478291.1	EIF4G1	0	0	0	0	0	0	0.0819827	0	0.192268	0	0.012682	0	0.095745	0	0.104914	0	0.033525	0	0	0	0	0	0	0	0.0799132	0.00528287	0.248761	0.00550489	0.0120975	0.00810148	0.0800142	0.00531058	0.249098	0.00553927	0.0121735	0.00814077
ENST00000450976.5	FAM131A	0	0	0	0	0	0	0	0	0.0278513	0.0490911	0.00476052	0.00502249	0	0	0.099116	0.334353	0	0	0	0	0	0	0	0	0.00289225	0.00305593	0.0387064	0.0673645	0.00840763	0.00867965	0.00289821	0.00307086	0.0387715	0.0676412	0.00846811	0.00871264
ENST00000418281.5	FAM131A	0	0	0	0	0	0	0.229026	0.238043	0.29864	0.148473	0.0147426	3.11644e-10	0.69229	0.581599	1.20577	0.566158	0.739086	0.510701	0	0	0	0	0	0	0.28534	0.312038	0.328356	0.106666	0.0149691	0.0122333	0.285636	0.312756	0.328842	0.107051	0.0150977	0.0123014
ENST00000340957.9	FAM131A	0	0	0	0	0	0	0.108725	0.162612	0.139482	0.0405192	0.0395489	0.00540981	0.248812	0.330393	0.233326	0.02601	0	0.0341	0	0	0	0	0	0	0.175885	0.241804	0.207096	0.068942	0.0492618	0.0280783	0.176093	0.242286	0.207402	0.0692347	0.0495656	0.0281573
ENST00000433578.5	FAM131A	0	0	0	0	0	0	0.0256669	0.0612108	0	0.0349562	0	0	0.051144	0.173475	0	0	0	0	0	0	0	0	0	0	0.0306479	0.0632346	0.00814214	0.0409883	0.00622254	0.00781126	0.0306972	0.0634683	0.00816792	0.0411663	0.00627304	0.00785202
ENST00000418768.5	FAM131A	0	0	0	0	0	0	0	0	0	0.0194598	0	0.0221606	0	0	0.103475	0	0.271618	0	0	0	0	0	0	0	0.00504682	0.00594415	0.00870675	0.0189191	0.00798236	0.00975519	0.0050584	0.00598049	0.00873428	0.0190045	0.00804467	0.00980234
ENST00000639617.1	FAM131A	0	0	0	0	0	0	0.150151	0.0646172	0.400444	0.350209	0.286688	0.238684	0.153534	0.04281	0.259797	0.292438	0.299969	0.290629	0	0	0	0	0	0	0.298689	0.135329	0.673661	0.609448	0.455918	0.378147	0.299102	0.13568	0.674685	0.612022	0.458893	0.379249
ENST00000497070.1	FAM131A	0	0	0	0	0	0	0.0693104	0.106218	0.260577	0.22181	0.177466	0.240107	0.045623	0.085341	0.325958	0.300632	0.283563	0.326737	0	0	0	0	0	0	0.125177	0.156357	0.407416	0.365264	0.263398	0.367659	0.125305	0.156567	0.407963	0.366315	0.264677	0.368526
ENST00000383847.7	FAM131A	0	0	0	0	0	0	0	0.00314333	0	0	0	0	0	0	0	0	0	0	0	0	0	0	0	0	0.00876681	0.0138367	0.00755015	0.0102681	0.00621626	0.00716116	0.00878684	0.0139092	0.00757256	0.0103268	0.00625967	0.00719585
ENST00000453072.5	FAM131A	0	0	0	0	0	0	0	0	0.0386653	0.0419167	0.0122912	0	0	0	0.035849	0.103384	0	0	0	0	0	0	0	0	0.00354085	0.00377478	0.0502589	0.057158	0.0172876	0.00424893	0.00354843	0.00379449	0.050343	0.0573942	0.0174048	0.00427001
ENST00000310585.4	FAM131A	0	0	0	0	0	0	0.029421	0.0136693	0.176355	0.185273	0.164345	0.31589	0.060278	0.019606	0.172212	0.29512	0.412451	0.600182	0	0	0	0	0	0	0.0486448	0.0229208	0.272784	0.300434	0.247716	0.440854	0.0486922	0.0229409	0.273128	0.301101	0.248635	0.441851
ENST00000487702.1	FAM131A	0	0	0	0	0	0	0	0.106375	0.291562	0.223664	0.329627	0.168122	0	0.271994	0.21375	0.030894	0.565008	0.281229	0	0	0	0	0	0	0.00549111	0.116597	0.297905	0.260571	0.372471	0.183305	0.00550316	0.116794	0.298273	0.261192	0.373875	0.183713
ENST00000265593.9	CLCN2	0	0	0	0	0	0	0	0.0218606	0.0563644	0	0.102926	1.25795e-05	0	0	0	0.211741	0.280747	0.308286	0	0	0	0	0	0	0.00397895	0.00772001	0.0256309	0.00693681	0.019834	0.0101621	0.00398714	0.00775125	0.0257136	0.00698633	0.0200291	0.0102138
ENST00000344937.11	CLCN2	0	0	0	0	0	0	0	1.59568e-05	0.0497205	0.0642478	0	0	0	0	0.101439	0	0	0	0	0	0	0	0	0	0.0040908	0.0103934	0.144057	0.0590042	0.0148308	0.0085624	0.00409913	0.0104326	0.1442	0.0592477	0.014967	0.00860553
ENST00000636830.1	CLCN2	0	0	0	0	0	0	0.150727	0.15779	0.379427	0.372569	0.334433	0.463283	0.16871	0.211676	0.426594	0.575317	0.649006	0.61826	0	0	0	0	0	0	0.225406	0.230046	0.55411	0.5766	0.530844	0.65979	0.225366	0.229421	0.554338	0.575346	0.529749	0.660324
ENST00000637909.1	CLCN2	0	0	0	0	0	0	0.127684	5.24317e-10	0	0	0.0254806	0.0500007	0	0.045308	0	0	0	0	0	0	0	0	0	0	0.133753	0.0184059	0.0192726	0.0652535	0.164702	0.0904136	0.133835	0.0185336	0.0193267	0.0654565	0.165607	0.0906402
ENST00000636180.1	CLCN2	0	0	0	0	0	0	0	0.0735686	0.171452	0.0266013	0.0225705	0.0500202	0.136125	0.141425	0.43695	0.214371	0.24558	0	0	0	0	0	0	0	0.00443008	0.00783014	0.165035	0.0152731	0.0346147	0.0530043	0.00443899	0.00787438	0.165315	0.0153524	0.0348985	0.0531715
ENST00000430397.5	CLCN2	0	0	0	0	0	0	0	4.14156e-09	0	0.00514474	0.00604303	0	0.173958	0.265042	0.103796	0	0	0	0	0	0	0	0	0	0.0886159	0.16645	0.0154009	0.077356	0.00954536	0.00310373	0.0887061	0.166856	0.0154323	0.0776429	0.00961072	0.00311878
ENST00000637392.1	CLCN2	0	0	0	0	0	0	0.0822847	0	0.0561611	0.120162	0.0827047	0.12135	0.072947	0	0.035278	0.080578	0.146571	0.136073	0	0	0	0	0	0	0.112868	0.00311875	0.0773817	0.106771	0.0999347	0.129008	0.113257	0.00312902	0.0775425	0.107142	0.100444	0.129332
ENST00000636661.1	CLCN2	0	0	0	0	0	0	0.00788411	0.08818	0.071532	0.066587	0	0.0419165	0.022983	0	0.14116	0.103929	0	0.130653	0	0	0	0	0	0	0.0468379	0.130175	0.122811	0.178922	0.0278202	0.132544	0.04685	0.13038	0.122939	0.179523	0.0279726	0.132889
ENST00000434054.6	CLCN2	0	0	0	0	0	0	0	0	0	0.0119568	0	0	0	0	0	0	0	0	0	0	0	0	0	0	0.00328833	0.00445609	0.00962943	0.0141042	0.00777632	0.00805238	0.00329492	0.0044744	0.00965805	0.0141777	0.00783498	0.00809176
ENST00000457512.1	CLCN2	0	0	0	0	0	0	0	0	0	0	0	0.082628	0	0	0	0	0	0.110877	0	0	0	0	0	0	0.00313901	0.00316834	0.00836699	0.00528357	0.00483711	0.103137	0.0031455	0.00318116	0.00839174	0.00532212	0.00487442	0.103398
ENST00000637538.1	CLCN2	0	0	0	0	0	0	0	0	0	0	0	0	0	0	0	0	0	0	0	0	0	0	0	0	0.00548177	0.00530052	0.00781815	0.00418803	0.00518564	0.00420862	0.00549556	0.00532721	0.00784215	0.00421612	0.00522558	0.00422921
ENST00000491162.1	CLCN2	0	0	0	0	0	0	0.0527767	0.0147434	0.11786	0.235575	0.0685152	0.0781582	0.038985	0.037026	0.277419	0.354192	0.122963	0.186704	0	0	0	0	0	0	0.0437485	0.0173678	0.122432	0.270319	0.0656577	0.0831458	0.043804	0.0174366	0.122613	0.27123	0.0660088	0.0833702
ENST00000637258.1	CLCN2	0	0	0	0	0	0	0.0391838	0.0295879	0.228486	0.0980717	0	0.0129075	0	0	0	0	0	0.052832	0	0	0	0	0	0	0.0119732	0.022667	0.23863	0.0842208	0.00661117	0.0154523	0.0120003	0.0227744	0.238981	0.0845578	0.00666454	0.0155096
ENST00000636241.1	CLCN2	0	0	0	0	0	0	0	0	0	0	0	0	0	0	0	0.058132	0	0	0	0	0	0	0	0	0.00243761	0.00389946	0.0158845	0.0260594	0.0140512	0.00366292	0.00244279	0.00391586	0.0159186	0.0261671	0.014141	0.00367971
ENST00000638134.1	CLCN2	0	0	0	0	0	0	0	0	0	0	0	0	0	0	0	0	0	0	0	0	0	0	0	0	0.00623104	0.00320801	0.00708912	0.00556773	0.00554526	0.00357092	0.00624201	0.00322114	0.00711038	0.0056062	0.00558964	0.00358781
ENST00000636419.1	CLCN2	0	0	0	0	0	0	0	0	0	0	0	0	0	0	0	0	0	0	0	0	0	0	0	0	0.00853063	0.0083644	0.0109717	0.00993713	0.0104393	0.0103927	0.0085528	0.00842103	0.0110075	0.0100047	0.0105224	0.0104484
ENST00000475279.2	CLCN2	0	0	0	0	0	0	0	0	0	0	0	0.0874588	0	0	0	0	0	0.043623	0	0	0	0	0	0	0.00437563	0.00679684	0.0156096	0.00679136	0.0112693	0.0968483	0.00438512	0.00683473	0.0156592	0.00683271	0.011345	0.0971125
ENST00000636492.1	CLCN2	0	0	0	0	0	0	0	0	0	0.138511	0	0	0	0	0	0.147531	0	0	0	0	0	0	0	0	0.00390115	0.00787207	0.0171278	0.0195431	0.0109747	0.00839092	0.00391075	0.00790257	0.0171835	0.0196359	0.0110488	0.00843025
ENST00000636658.1	CLCN2	0	0	0	0	0	0	0	0	0.18569	0.0433556	0.0577963	0.0382252	0	0	0.319502	0.03457	0	0.1159	0	0	0	0	0	0	0.00414093	0.00791446	0.197835	0.0495255	0.0566864	0.0315319	0.00414985	0.00796318	0.198115	0.049681	0.0569701	0.031642
ENST00000485667.1	CLCN2	0	0	0	0	0	0	0.042201	0	0.0800521	0.0625167	0.166128	0	0	0	0.14248	0	0.300526	0	0	0	0	0	0	0	0.0476093	0.00595586	0.144201	0.166482	0.319399	0.00707128	0.0474731	0.00597998	0.144346	0.16689	0.320888	0.00710464
ENST00000636860.1	CLCN2	0	0	0	0	0	0	0.0444987	0.265146	0.764764	0.0955257	0.549554	0.538474	0.332887	0.237235	0.473512	0	0.911222	0.512574	0	0	0	0	0	0	0.0114072	0.219052	0.349477	0.019294	0.0484177	0.288806	0.0114381	0.219108	0.349645	0.0193831	0.0482367	0.289037
ENST00000465231.1	CLCN2	0	0	0	0	0	0	0.0268454	0.0198115	0.209994	0.183936	0.0544931	0.0234278	0.055601	0.027756	0.029833	0.109283	0.097696	0.044158	0	0	0	0	0	0	0.0341958	0.0245304	0.202216	0.213594	0.0548864	0.0267337	0.0342435	0.0246088	0.202499	0.214284	0.0551758	0.0268147
ENST00000456318.5	POLR2H	0	0	0	0	0	0	0.0106257	0.0232754	0.0566816	0.0609535	0.0130547	0.0250916	0	0.261908	0.501977	0.101738	0.324366	0.076068	0	0	0	0	0	0	0.01789	0.0292636	0.0875507	0.0841298	0.0178395	0.0300321	0.0179248	0.0294054	0.087739	0.0847995	0.0181347	0.0301511
ENST00000412877.1	POLR2H	0	0	0	0	0	0	0.0053652	0	0	0	0.0245257	0	0	0.025896	0	0	0	0	0	0	0	0	0	0	0.0112434	0.00541622	0.00866703	0.00577184	0.0251193	0.00530351	0.0112574	0.0054295	0.00868383	0.00580088	0.0252301	0.00532573
ENST00000438240.5	POLR2H	0	0	0	0	0	0	0.144326	0.0515713	0.118219	0.0843311	0.0267543	0.0496672	1.3144	1.62598	0.586957	0.696351	0.564758	0.470432	0	0	0	0	0	0	0.234922	0.0688407	0.172347	0.127773	0.0376114	0.0713262	0.235531	0.0695273	0.172822	0.129368	0.0382319	0.0717701
ENST00000460083.1	POLR2H	0	0	0	0	0	0	0	0	0.0442012	0.0150472	0	0	0	0	0	0	0	0	0	0	0	0	0	0	0.00545782	0.00579415	0.0399835	0.0186028	0.00709387	0.00778667	0.00547076	0.00583011	0.0400568	0.0186978	0.007153	0.00782571
ENST00000455712.5	POLR2H	0	0	0	0	0	0	2.87389	3.38468	1.18115	0.58484	1.84607	1.46673	7.72226	9.68943	2.62052	2.14782	5.51393	6.88443	0	21.87	0	0	0	0	0.114293	0.159041	0.043855	0.0122921	0.0159186	0.382334	0.115024	0.163102	0.0440726	0.0124694	0.0164705	0.387808
ENST00000430783.5	POLR2H	0	0	0	0	0	0	0	0	0	0	0	1.00932e-05	0	0	0	0	0	0	0	0	0	0	0	0	0.00602002	0.00994967	0.0219843	0.00933337	0.01809	0.0112182	0.00603305	0.0100154	0.0220817	0.00937585	0.0181324	0.0113023
ENST00000443489.5	POLR2H	0	0	0	0	0	0	0.165787	0.110624	0.0474587	0	0	0.082267	0.088538	0.175563	0.071917	0	0	0.256968	0	0	0	0	0	0	0.00834573	0.295488	0.169693	0.015836	0.0114117	0.273736	0.00836262	0.294343	0.169581	0.0156781	0.0113035	0.271774
ENST00000452961.5	POLR2H	0	0	0	0	0	0	3.75155	3.95965	1.77994	1.4859	0.886419	1.20268	5.56714	6.02684	2.80583	2.13796	2.23034	3.28761	0	0	0	0	0	0	0.870952	0.0179977	0.071343	0.0985811	0.102483	0.178708	0.871765	0.0183359	0.0718705	0.100162	0.104384	0.184062
ENST00000429568.1	POLR2H	0	0	0	0	0	0	4.25666	7.7319	3.5613	2.61701	2.32516	2.91177	3.92856	7.49568	3.32472	2.98447	1.39712	1.1802	0	0	0	0	0	0	6.75757	9.92465	4.40352	3.35457	2.77783	2.24617	6.75925	9.9172	4.40528	3.35699	2.78796	2.24812
ENST00000488213.5	POLR2H	0	0	0	0	0	0	0.522474	0.406445	0.515088	0.896148	0.627122	1.23731	0.753673	0.497675	0.765008	1.3799	1.03865	1.95834	0	0	0	0	0	0	0.800981	0.5698	0.718479	1.23155	0.808063	1.61471	0.800928	0.569043	0.718581	1.23103	0.809008	1.61691
ENST00000489043.1	POLR2H	0	0	0	0	0	0	0.0460635	0.647694	0.0860917	0.721842	0.914725	0.534991	1.49479	2.11658	0.634949	1.65189	1.36784	1.44106	30.62	0	0	0	0	0	0.116142	1.35027	0.121471	1.05356	1.66645	1.29098	0.114445	1.31524	0.120496	1.01558	1.59911	1.26478
ENST00000490958.1	POLR2H	0	0	0	0	0	0	0.242226	0.813506	0.574473	0.433217	0.243544	0.575546	0.393027	0.728943	0.439145	0.563272	0.166067	0.738051	0	0	0	0	0	0	0.300212	0.658963	0.634992	0.437955	0.261985	0.548338	0.298946	0.650951	0.631504	0.429863	0.255023	0.544112
ENST00000476003.1	POLR2H	0	0	0	0	0	0	0.273524	0.0396589	0.586786	0.328101	0.363289	0.442572	0.405201	0	0.346773	0.378682	0.148377	0.20258	0	0	0	0	0	0	0.230657	0.00653875	0.343828	0.158334	0.236927	0.36452	0.23071	0.00656503	0.343875	0.157874	0.236309	0.364645
ENST00000647395.1	THPO	0	0	0	0	0	0	0.0192498	0.00527551	0.0773247	0.0144903	0.0241813	0.044351	0	0	0	0	0	0	0	0	0	0	0	0	0.0140805	0.00769229	0.125506	0.0195989	0.0191225	0.0611775	0.0140966	0.00771268	0.125632	0.019615	0.0191672	0.0612619
ENST00000649095.1	THPO	0	0	0	0	0	0	0	0.0144984	0	0	0	0	0	0.048283	0	0	0	0	0	0	0	0	0	0	0.0158462	0.0223637	0.00892215	0.00695995	0.00755362	0.00833543	0.0158628	0.0223667	0.00895053	0.00699941	0.00760414	0.00837813
ENST00000445696.6	THPO	0	0	0	0	0	0	0	0	0	0	0	0	0.013317	0	0	0	0.030576	0	0	0	0	0	0	0	0.00311114	0.00686656	0.00532536	0.00497918	0.00630203	0.00787999	0.00311706	0.00690177	0.00534045	0.0050075	0.00634575	0.00791679
ENST00000421442.2	THPO	0	0	0	0	0	0	0.0257776	0.0518119	0	0	0	0.0328852	0	0.09602	0.020239	0	0	0.039909	0	0	0	0	0	0	0.00344214	0.054746	0.00781176	0.00609325	0.00710334	0.0211068	0.00344877	0.0548127	0.00783442	0.00612521	0.0071464	0.0211788
ENST00000645603.2	THPO	0	0	0	0	0	0	0	0	0	0	0	0	0	0	0	0	0	0	0	0	0	0	0	0	0.00309708	0.00715168	0.00394492	0.0032525	0.00387216	0.0035756	0.00310339	0.0072044	0.00395646	0.00327451	0.00390436	0.00359297
ENST00000650229.1	THPO	0	0	0	0	0	0	0	0	0.0282314	0.0273848	0.00147661	0.00389245	0	0	0	0.011773	0	0	0	0	0	0	0	0	0.00302412	0.00612607	0.0120676	0.0196627	0.00668324	0.0116295	0.00303015	0.00616017	0.0121061	0.0197462	0.00673203	0.0116865
ENST00000477594.1	THPO	0	0	0	0	0	0	0	0	0.863512	0	0	0.149137	0	0	0	0	0	0	0	0	0	0	0	0	0.00913893	0.00960929	0.453304	0.0106097	0.0106342	0.11102	0.00916276	0.00967503	0.453886	0.0106768	0.010712	0.111298
ENST00000648612.1	THPO	0	0	0	0	0	0	0	0	0	0	0	0	0	0	0	0	0	0	0	0	0	0	0	0	0.0133575	0.0138985	0.0178407	0.0157541	0.015464	0.0168986	0.0133927	0.0139941	0.0178941	0.0158179	0.0155322	0.0169768
ENST00000356534.7	CHRD	0	0	0	0	0	0	0	0	0	0	0	0	0	0	0	0	0	0	0	0	0	0	0	0	0.00248632	0.00339319	0.00338649	0.00289349	0.00314283	0.00391836	0.00249134	0.00340982	0.00339613	0.00291381	0.00316769	0.00393717
ENST00000204604.5	CHRD	0	0	0	0	0	0	0	0	0	0.0173007	0	0	0	0	0	0.072517	0	0	0	0	0	0	0	0	0.00167523	0.00175122	0.00784138	0.0139059	0.00494334	0.00476038	0.00167782	0.00175761	0.00785721	0.0139435	0.00497766	0.00477704
ENST00000420973.5	CHRD	0	0	0	0	0	0	0	0	0	0	0	0	0	0	0	0	0	0	0	0	0	0	0	0	0.00133128	0.00175181	0.00376798	0.0023781	0.00165886	0.00192441	0.00133354	0.00175821	0.00377729	0.00239356	0.00167101	0.00193323
ENST00000448472.5	CHRD	0	0	0	0	0	0	0	0	0	0	0	0	0	0	0	0	0	0	0	0	0	0	0	0	0.00128375	0.0016871	0.003657	0.00227943	0.00163298	0.00187697	0.00128593	0.00169323	0.00366602	0.00229425	0.00164491	0.00188556
ENST00000460627.5	CHRD	0	0	0	0	0	0	0	0	0.00810308	0	0	0.00789404	0	0	0.01298	0	0.007921	0.011511	0	0	0	0	0	0	0.00155095	0.00108349	0.0119296	0.0024055	0.00121119	0.0125532	0.00155328	0.00108716	0.0119464	0.00242069	0.00121991	0.0125874
ENST00000450923.5	CHRD	0	0	0	0	0	0	0	0.00368042	0.0231872	0	0	0.00862101	0	0.025546	0.071083	0	0.118166	0	0	0	0	0	0	0	0.00137516	0.00441149	0.0126579	0.00628132	0.00680868	0.00548204	0.00137748	0.00442497	0.0126721	0.00631636	0.00685088	0.00549964
ENST00000348986.3	CHRD	0	0	0	0	0	0	0	0	4.87272e-10	0	0.0123011	0	0	0	0	0	0	0.066154	0	0	0	0	0	0	0.0018137	0.00198635	0.0096847	0.00495582	0.00774888	0.00473322	0.00181651	0.00199354	0.00970195	0.00498554	0.00779542	0.00475006
ENST00000470150.5	CHRD	0	0	0	0	0	0	0.00666328	0.00291187	0	0.0119791	0.0203521	0.0198596	0.03882	0	0	0.020774	0.013559	0.030013	0	0	0	0	0	0	0.00978329	0.00458933	0.00251393	0.0173357	0.0283349	0.0284746	0.00980354	0.00461147	0.00252012	0.0174127	0.0285449	0.0285503
ENST00000496527.1	CHRD	0	0	0	0	0	0	0	0.0614532	0.0222267	0.0462967	0	0	0	0.15596	0.040282	0.186645	0	0	0	0	0	0	0	0	0.00437008	0.0724946	0.0271903	0.0561203	0.00511656	0.00538342	0.00437984	0.0727203	0.0272413	0.0563493	0.00515724	0.00541075
ENST00000459711.5	CHRD	0	0	0	0	0	0	0	0	0	0	0	0	0	0	0	0	0	0	0	0	0	0	0	0	0.00515313	0.00547534	0.00669954	0.00588976	0.00602675	0.00636566	0.00516516	0.00550841	0.0067203	0.00593169	0.00607653	0.00639882
ENST00000485883.5	CHRD	0	0	0	0	0	0	0	0	0	0	0	0	0	0	0	0	0	0	0	0	0	0	0	0	0.00472439	0.00502594	0.00613254	0.00538991	0.00552861	0.00625703	0.00473521	0.00505553	0.00615134	0.00542833	0.00557421	0.00628919
ENST00000482805.5	CHRD	0	0	0	0	0	0	0	0	0	0	0	0	0	0	0	0	0	0	0	0	0	0	0	0	0.00426727	0.00454574	0.00552966	0.00485867	0.00499692	0.00576447	0.00427671	0.00457054	0.00554621	0.00489204	0.00503605	0.0057932
ENST00000486066.5	CHRD	0	0	0	0	0	0	0	0	0	0	0	0	0	0	0	0	0	0	0	0	0	0	0	0	0.00470711	0.00500781	0.00610972	0.0053698	0.00550852	0.00637509	0.0047178	0.00503649	0.00612832	0.00540724	0.00555266	0.00640738
ENST00000461684.5	CHRD	0	0	0	0	0	0	0	0.0498275	0	0	0	0	0	0.077619	0	0	0	0	0	0	0	0	0	0	0.00398629	0.0634439	0.00515997	0.00453303	0.00466983	0.00531244	0.00399498	0.063634	0.00517528	0.00456408	0.0047062	0.00533878
ENST00000482014.1	CHRD	0	0	0	0	0	0	0.00938499	0	0.00390229	0.00999339	0	0.00679589	0.036604	0	0	0	0	0	0	0	0	0	0	0	0.0128559	0.00496867	0.00982689	0.0129312	0.00546518	0.0105613	0.0128794	0.00499688	0.00985579	0.0129949	0.00550863	0.010611
ENST00000461120.1	CHRD	0	0	0	0	0	0	0.0352658	0.00980822	0	0.0375703	0	0.0180316	0.056827	0	0	0.06177	0	0	0	0	0	0	0	0	0.042244	0.00980413	0.00591545	0.0443659	0.00531238	0.0172593	0.0422876	0.00983965	0.00593221	0.0444894	0.00534783	0.01732
ENST00000464833.1	CHRD	0	0	0	0	0	0	0	0	0	0	0	0	0	0	0	0	0	0	0	0	0	0	0	0	0.00234141	0.00251013	0.00526732	0.00303468	0.00275023	0.00303248	0.00234604	0.00252156	0.00528182	0.00305518	0.00277128	0.00304713
ENST00000643190.1	LINC02054	0	0	0	0	0	0	0	0	0	0	0	0	0	0	0	0	0	0	0	0	0	0	0	0	0.00275212	0.00330289	0.00489702	0.00565105	0.00273006	0.00387568	0.00275774	0.0033189	0.00490875	0.00568606	0.00275039	0.00389334
ENST00000478780.1	LINC02054	0	0	0	0	0	0	0	0	0	0	0	0	0	0	0	0	0	0	0	0	0	0	0	0	0.004458	0.00474613	0.00578053	0.00507906	0.00521885	0.00549319	0.00446794	0.0047733	0.00579805	0.00511486	0.00526135	0.00552134
ENST00000419960.1	LINC02054	0	0	0	0	0	0	0	0	0	0	0.0113995	0.0344622	0	0	0	0	0	0	0	0	0	0	0	0	0.00324029	0.00346285	0.00418166	0.00367177	0.0167852	0.0457181	0.0032471	0.0034809	0.0041939	0.00369762	0.0169017	0.0458552
ENST00000645656.1	LINC02054	0	0	0	0	0	0	0.0622528	0.0420837	0.0562635	0.0745997	0.0486222	0.0964275	0	0	0	0.004745	0.029242	0	0	0	0	0	0	0	0.0948423	0.0589289	0.0762232	0.123361	0.0719254	0.131498	0.0949542	0.0591294	0.0763957	0.123945	0.0730716	0.131989
ENST00000637035.1	RP11-433C9.3	0	0	0	0	0	0	0.00490151	0	0	0	0	0	0	0	0	0	0	0	0	0	0	0	0	0	0.00896676	0.00343872	0.00415182	0.0036455	0.00377363	0.00394734	0.00898214	0.00345688	0.004164	0.00367143	0.00380437	0.00396714
ENST00000451348.1	LINC01839	0	0	0	0	0	0	0	0	0	0	0	0.0448695	0	0	0	0	0	0	0	0	0	0	0	0	0.0037988	0.00405247	0.00491363	0.0043161	0.00445143	0.0571904	0.00380709	0.00407494	0.00492831	0.00434689	0.004488	0.0573628
ENST00000421870.1	LINC01840	0	0	0	0	0	0	0.119938	0.0324638	0.081286	0.174058	0.191394	0.263654	0	0	0	0	0	0	0	0	0	0	0	0	0.117066	0.0794641	0.0824414	0.141255	0.138767	0.227572	0.117408	0.079838	0.0825821	0.141885	0.139711	0.228236
ENST00000330394.3	EPHB3	0	0	0	0	0	0	0.0258051	0.0467019	0.582357	0.490843	0.267589	0.256397	0.036874	0.05598	1.07292	0.947358	0.8004	0.841059	0	0	0	0	0	0	0.042489	0.0746476	0.885158	0.78014	0.406644	0.379888	0.0425422	0.0748239	0.886481	0.78314	0.409065	0.380919
ENST00000482987.1	EPHB3	0	0	0	0	0	0	0	0	0.0473423	0	0	0.0292966	0	0	0.081304	0	0	0	0	0	0	0	0	0	0.00515712	0.00547952	0.0504663	0.00621614	0.00603139	0.0327419	0.00516908	0.00551188	0.0505547	0.00625961	0.00607989	0.0328488
ENST00000473079.1	EPHB3	0	0	0	0	0	0	0	0.0368235	0	0	0	0	0	0.125408	0	0	0	0	0	0	0	0	0	0	0.00523031	0.0231156	0.00857714	0.00807175	0.00674985	0.00907398	0.00524231	0.0232695	0.00860404	0.00812586	0.00680183	0.00912135
ENST00000317897.5	MAGEF1	0	0	0	0	0	0	4.20005	4.84741	5.75966	4.57703	4.589	4.2963	8.50404	9.25934	10.3273	8.55616	10.5042	9.99253	0	8.93	8.87	0	10.87	0	6.73559	7.3308	8.48678	7.07587	6.78878	6.19482	6.7421	7.33784	8.49721	7.09205	6.81389	6.20818
ENST00000663807.1	RP11-329B9.4	0	0	0	0	0	0	0.187429	0.202785	0.194454	0.293444	0.216514	0.38771	0.119622	0.170967	0.134383	0.111153	0.293088	0.349591	0	0	0	0	0	0	0.271017	0.256396	0.245485	0.41476	0.298597	0.503953	0.271326	0.257034	0.245849	0.416378	0.299403	0.505327
ENST00000666332.1	RP11-329B9.4	0	0	0	0	0	0	0	0	0	0	0.00620838	0.0132445	0	0	0	0	0.009298	0	0	0	0	0	0	0	0.011759	0.00404457	0.00859564	0.00355098	0.0107964	0.0318941	0.0117833	0.00406572	0.00862187	0.00357518	0.010807	0.0319934
ENST00000665864.1	RP11-329B9.4	0	0	0	0	0	0	0.0326841	0.0116511	0.187059	0.189803	0.325035	0.455945	0.052623	0.013913	0.26199	0.282785	0.461205	0.60742	0	0	0	0	0	0	0.0558947	0.0286759	0.270068	0.294218	0.474048	0.651404	0.055961	0.0287556	0.270466	0.295349	0.477048	0.653166
ENST00000660522.1	RP11-329B9.4	0	0	0	0	0	0	0.0234244	0	0.022352	0.003592	0.0571961	0.0542662	0.021246	0	0	0	0.087016	0.138896	0	0	0	0	0	0	0.0251327	0.00281269	0.0302728	0.00712216	0.0756233	0.0593256	0.0251645	0.00282561	0.0303144	0.0071581	0.0761149	0.0594956
ENST00000671525.1	RP11-329B9.4	0	0	0	0	0	0	0.0153084	0	0	0	0.00853549	0	0.034801	0	0	0	0.011019	0	6.49	0	0	0	0	0	0.0260594	0.00366786	0.00674991	0.00366358	0.0131891	0.0054647	0.0260915	0.00368614	0.00676984	0.00368851	0.0132959	0.0054917
ENST00000610001.2	RP11-329B9.4	0	0	0	0	0	0	0.0196785	0.016539	0.102835	0.156879	0.149715	0.0593203	0	0	0.026073	0	0	0	0	0	0	0	0	0	0.0304965	0.0239931	0.137892	0.226862	0.207472	0.0826169	0.0305378	0.02407	0.138097	0.227752	0.208781	0.0828471
ENST00000657359.1	LINC02069	0	0	0	0	0	0	0.0401619	0	0	0.0382677	0.0380434	0.0109496	0	0	0	0	0	0	0	0	0	0	0	0	0.0613202	0.00290183	0.00348979	0.0563554	0.0536019	0.015982	0.0614008	0.00291608	0.0034998	0.0565932	0.0539521	0.0160338
ENST00000457449.1	LINC02069	0	0	0	0	0	0	0.037766	0.00390565	0.0255925	0.0180125	0.0657676	0.0227251	0	0	0	0.003385	0	0	0	0	0	0	0	0	0.0587087	0.0177129	0.0517125	0.0252517	0.093844	0.0359925	0.0587846	0.0177689	0.0517943	0.0253694	0.0944627	0.036094
ENST00000665196.1	LINC02069	0	0	0	0	0	0	0	0	0	0	0	0.00823649	0	0	0	0	0	0	0	0	0	0	0	0	0.00362766	0.00387198	0.00468905	0.00411837	0.00425199	0.0148951	0.00363549	0.00389308	0.00470298	0.00414765	0.00428674	0.0149606
ENST00000609211.1	RP11-329B9.3	0	0	0	0	0	0	0.0414199	0	0.0531631	0.298446	0.361657	0.773851	0.088022	0	0.080336	0.403906	0.641053	1.06058	0	0	0	0	0	0	0.0518184	0.00516218	0.0597224	0.354946	0.417604	0.884076	0.0518795	0.00519027	0.0598151	0.356089	0.419771	0.886283
ENST00000609524.1	RP11-329B9.5	0	0	0	0	0	0	0	0	0	0.0270134	0.07335	0.294118	0	0	0	0.029963	0.036355	0.072256	0	0	0	0	0	0	0.00550556	0.00584405	0.00716675	0.0331536	0.0829765	0.332005	0.0055169	0.0058759	0.00718776	0.0332611	0.0833659	0.332776
ENST00000661124.1	RP11-329B9.6	0	0	0	0	0	0	0	0	0	0	0.00539698	0	0	0	0	0	0	0	0	0	0	0	0	0	0.0031277	0.00334377	0.00403444	0.00354222	0.00949885	0.0038359	0.00313423	0.00336101	0.0040462	0.00356713	0.00956745	0.00385502
ENST00000287546.8	VPS8	0	0	0	0	0	0	0.744691	0.403706	0.192571	0.217573	0.0537467	0.127529	2.25734	2.28929	2.93219	1.63484	1.40384	2.15488	0	0	0	0	0	0	1.35683	1.27808	1.95025	0.905218	1.02572	1.33415	1.12944	1.10376	1.65657	0.705442	0.730064	1.08014
ENST00000625842.3	VPS8	0	4	0	0	0	0	0.213338	0.339121	1.71819	1.39729	0.77503	1.2658	0	0	0.354788	0.942094	0.369287	1.05909	0.17	0	0	0	0	0	0.0103652	0.0952268	0.820427	1.43725	0.483681	0.631074	0.00965845	0.196956	0.733226	1.13154	0.355719	0.538448
ENST00000436792.6	VPS8	27	18	14	34	40	21	1.56531	2.2285	1.05144	0.685295	2.08408	1.8521	0.96292	1.40496	0.501507	0	2.47496	1.18777	2.67	0	0	0	0	0	2.76908	3.2981	1.64656	1.30742	2.87924	2.83524	3.04381	3.33293	2.07331	1.85248	3.29932	3.23633
ENST00000446204.6	VPS8	0	3	0	0	3	0	0	0	0.080377	0	0	0.0783589	0.026397	0	0.29573	0.460314	0.035628	0.254975	0	0	0	0	0	0	0.0051597	0.00728939	0.122413	0.00731007	0.0104229	0.146727	0.00485755	0.0642512	0.108671	0.00617971	0.0774436	0.117016
ENST00000422105.5	VPS8	0	0	0	0	0	0	0	0.104443	0.139662	0.168567	0.0314694	0.155683	0.206296	0.571136	0.398733	0.207207	0.055668	0.108838	0	0	0	0	0	0	0.00651841	0.143289	0.182859	0.166541	0.0367633	0.219842	0.00645468	0.139454	0.175699	0.153655	0.0342147	0.215589
ENST00000485024.1	VPS8	0	0	0	0	0	0	0.133459	0.143715	0.532746	0.507733	0.396313	0.340379	0.146904	0.065335	0.975885	0.885954	0.434026	0.66654	0	0	0	0	0	0	0.16306	0.162254	0.583411	0.590765	0.447115	0.377252	0.1591	0.155595	0.566041	0.546077	0.404257	0.362988
ENST00000453056.5	VPS8	0	0	0	0	0	0	0	0.0390048	0.0259449	0	0.0510057	0.0568664	0	0	0.419427	0	0.066729	0	0	0	0	0	0	0	0.00540917	0.0504501	0.0348298	0.00662875	0.0640978	0.0716358	0.00543702	0.0505628	0.0347645	0.00667386	0.0634669	0.0719463
ENST00000475580.5	VPS8	0	0	0	0	0	0	0	0	0	0	0	0	0	0	0	0	0	0	0	0	0	0	0	0	0.00725832	0.00766955	0.00949642	0.00898711	0.0120495	0.00902375	0.00727479	0.00771134	0.00952393	0.00903853	0.0121709	0.0090661
ENST00000471655.1	VPS8	0	0	0	0	0	0	0.0142877	0.0846712	0	0.184207	0.0804788	0.149858	0	0.185655	0	0.381314	0.13194	0	0	0	0	0	0	0	0.0189637	0.0910457	0.00749064	0.201672	0.0787062	0.158381	0.0189721	0.0908136	0.00750471	0.200798	0.0783452	0.158295
ENST00000441141.5	VPS8	0	0	0	0	0	0	0.480688	0	0.0790936	0	0.0975551	0.331713	1.10442	1.55112	0.308595	0.719991	0.573138	0.564606	0	0	0	0	0	0	0.335632	0.0130687	0.0711183	0.0107287	0.0744404	0.265201	0.312468	0.0123323	0.0662264	0.00973488	0.060619	0.241493
ENST00000445089.5	VPS8	0	0	0	0	0	0	0.457452	0.528704	0.144421	0.426292	0.208988	0.360751	0.646729	0.435952	0.195009	0.703461	0.944861	1.91186	0	0	0	0	0	0	0.730913	0.639221	0.200987	0.636001	0.253514	0.525171	0.699705	0.595184	0.190979	0.559181	0.221001	0.493145
ENST00000424721.5	VPS8	0	0	0	0	0	0	0.249611	0.447026	0.710424	0.383456	0.169017	0.406699	0.039661	0.024891	0	0.167163	0.056304	0	0	0	0	0	0	0	0.106331	0.259243	0.534987	0.315505	0.0340537	0.303929	0.105202	0.254417	0.526058	0.305962	0.0324466	0.298142
ENST00000424463.4	VPS8	0	0	0	0	0	0	0.109664	0.136014	0.188474	0.138823	0.0801156	0.23652	0.229126	0.215452	0.345825	0.235405	0.169044	0.422097	0	0	0	0	0	0	0.170867	0.200391	0.275916	0.20898	0.113695	0.33855	0.166405	0.191134	0.269035	0.194385	0.103879	0.327637
ENST00000628962.1	VPS8	0	0	0	0	0	0	0	0	0	0	0	0.436074	0	0	0	0	0	0	0	0	0	0	0	0	0.013692	0.0196506	0.01486	0.0166077	0.0136129	0.0883442	0.0136977	0.0197269	0.0148284	0.0164538	0.0133802	0.0902058
ENST00000452666.3	VPS8	0	0	0	0	0	0	0	0	0	0.0170836	0	0	0.100321	0	0	0	0	0	0	0	0	0	0	0	0.00516715	0.00526277	0.00651308	0.0168612	0.00602373	0.00623346	0.00514943	0.00522683	0.00649291	0.0166478	0.00589622	0.00620934
ENST00000469479.1	VPS8	0	0	0	0	0	0	0.307042	0.711745	0.398237	0.722733	0.176652	0.443066	0.854989	1.5311	0.82802	1.4287	0.327265	0.913022	0	0	0	0	0	0	0.292566	0.582231	0.285824	0.685125	0.158843	0.382431	0.281001	0.553035	0.270048	0.568556	0.14353	0.365702
ENST00000460158.1	VPS8	0	0	0	0	0	0	0.117955	0.857148	0.320039	0.280308	0.546349	0.633244	0.271045	0.822676	0.175846	0.436073	0.597788	1.6977	0	0	0	0	0	0	0.123507	0.847313	0.292751	0.276384	0.52756	0.609367	0.121866	0.823439	0.287616	0.262813	0.492827	0.594894
ENST00000426319.1	VPS8	0	0	0	0	0	0	0	0	0.295931	1.81134	0.812905	1.70324	0	0	0	0.687919	0	0	0	0	0	0	0	0	0.0124548	0.0128936	0.206942	1.39223	0.610172	1.32325	0.0124267	0.0128432	0.204535	1.33409	0.576041	1.29762
ENST00000465818.5	VPS8	0	0	0	0	0	0	0	0	0.149078	0.0242256	0.102356	0	0	0	0.173739	0.052768	0.317875	0.061768	0	0	37.49	0	0	0	0.00766084	0.00624813	0.131126	0.0252862	0.0974779	0.00898657	0.00760997	0.00622758	0.13034	0.0248443	0.0951521	0.00897816
ENST00000469713.1	VPS8	0	0	0	0	0	0	0.4844	0.674209	0.644547	0.388747	0.555962	0.889753	1.00985	1.15886	0.854485	0.573868	1.40703	1.6607	0	0	0	0	0	0	0.649451	0.853067	0.764955	0.49072	0.669249	1.05774	0.628575	0.809895	0.736623	0.446799	0.592661	1.00901
ENST00000465213.1	VPS8	0	0	0	0	0	0	2.51139	1.54998	1.32794	1.03005	1.7597	1.11518	4.89768	2.77449	2.91654	2.44991	3.89392	1.44787	0	0	0	0	0	0	2.46626	0.684215	0.614198	0.730304	1.10316	0.057142	2.2916	0.466449	0.499183	0.574667	0.602056	0.0339748
ENST00000458721.5	VPS8	0	0	0	0	0	0	0	0.0638386	0.124219	0.219877	0.208384	0.0558555	0	0	0.067389	0.25683	0.225781	0.135487	0	0	0	0	0	0	0.00416543	0.0624884	0.118988	0.217325	0.196093	0.0504945	0.00411141	0.0607232	0.117111	0.206705	0.183116	0.0493612
ENST00000421069.5	VPS8	0	0	0	0	0	0	0	0	0	0.166065	0.0798296	0	0	0	0.046761	0.382826	0.397533	0.090818	0	0	0	0	0	0	0.00566031	0.00625769	0.00750105	0.156952	0.0698961	0.00720813	0.00559075	0.00614442	0.00739868	0.147059	0.0633242	0.00708036
ENST00000492449.5	VPS8	0	0	0	0	0	0	0.0306701	0.0160671	0	0.0182451	0	0.014035	0	0	0	0.089274	0	0.034784	0	0	0	0	5.84	4.42	0.0409333	0.0181338	0.00315992	0.0250123	0.00275621	0.0153611	0.0396274	0.017546	0.00313456	0.0232281	0.00267038	0.0145655
ENST00000495190.1	VPS8	0	0	0	0	0	0	0	0.0189516	0	0	0.00913086	0.0263997	0	0.019504	0	0	0	0	0	0	0	0	0	0	0.0040171	0.0232492	0.00501125	0.00441519	0.0133093	0.0320738	0.00391431	0.0220057	0.00487651	0.00412347	0.011831	0.0304537
ENST00000452140.5	VPS8	0	0	0	0	0	0	0	0.374292	0.121121	0.104409	0.24317	0.259384	0	0.564923	0	0	0	0	0	0	0	0	0	0	0.00646726	0.374862	0.112652	0.0897662	0.245943	0.229388	0.00644839	0.368225	0.111182	0.0861606	0.236232	0.225641
ENST00000463687.1	VPS8	0	0	0	0	0	0	0.0277079	0	0	0	0	0	0	0	0	0	0	0	0	0	0	42.33	0	0	0.0256575	0.00685104	0.00917389	0.00710266	0.00888534	0.00862572	0.0252452	0.0067681	0.00909929	0.0069453	0.00849981	0.0085458
ENST00000488255.1	VPS8	0	0	0	0	0	0	0	0	0	0	0	0	0	0.414905	0	0	0.365932	0.044703	0	0	0	0	0	0	0.00555923	0.00582727	0.0073493	0.0066511	0.00704055	0.00696489	0.00548599	0.00571066	0.00724116	0.00636613	0.00662836	0.00684162
ENST00000335012.3	C3orf70	0	0	0	0	0	0	0.0950696	0.0809121	0.454262	0.354191	0.516404	0.492373	0.087634	0.084632	0.633736	0.541651	0.881677	0.85108	0	0	0	0	0	0	0.137987	0.130508	0.702029	0.579001	0.806745	0.752578	0.137907	0.129907	0.702054	0.576831	0.803451	0.752561
ENST00000444571.5	EHHADH-AS1	0	0	0	0	0	0	0	0	0.0117402	0.00975691	0	0	0	0	0	0	0	0	0	0	0	0	0	0	0.0046557	0.0276605	0.0141854	0.0125776	0.0108974	0.00574083	0.00466601	0.0277635	0.014215	0.0126301	0.0109987	0.00577011
ENST00000417720.1	EHHADH-AS1	0	0	0	0	0	0	0	0	0	0	0.0228092	0	0	0	0	0	0.021847	0	0	0	0	0	0	0	0.00232191	0.00257023	0.00403859	0.00349517	0.0352591	0.00276803	0.00232657	0.00258573	0.00405132	0.00352315	0.0354161	0.00278062
ENST00000231887.8	EHHADH	0	0	0	0	12	0	0.261511	0.259232	0.370992	0.375979	0.506882	0.381786	0.371583	0.207953	0.50784	0.561729	0.906444	0.339064	0	0	0	0	0	0	0.383804	0.374432	0.514524	0.557914	0.807885	0.526431	0.378755	0.361783	0.509743	0.535111	0.823545	0.517809
ENST00000456310.5	EHHADH	0	0	0	0	0	0	0.123025	0.0237127	0.0774933	0.0405931	0.0721381	0.0979913	0.214805	0.181095	0.178151	0	0	0.427979	0	0	0	0	0	0	0.240417	0.0582776	0.165302	0.11316	0.0808	0.177447	0.245352	0.0693154	0.169853	0.134447	0.0626832	0.186346
ENST00000483104.5	EHHADH	0	0	0	0	0	0	0	0	0	1.12518	0	0	0	0	0	0	0	0	0	0	0	0	0	0	0.00909862	0.00940742	0.0139746	0.0267402	0.00996622	0.013139	0.00911941	0.00946086	0.014016	0.0269611	0.0100182	0.0132015
ENST00000475987.1	EHHADH	0	0	0	0	0	0	0.159037	0.132807	0.19181	0.404833	0.431923	0.280138	0	0.104769	0	1.23373	0.526407	0.397929	0	0	0	0	0	0	0.249323	0.178077	0.147841	0.793113	0.424893	0.326118	0.251056	0.180882	0.149026	0.794408	0.427031	0.327728
ENST00000440662.1	EHHADH	0	0	0	0	0	0	0.0250339	0	0	0.0507416	0	0.0175007	0.098133	0	0	0.112072	0	0.039988	0	0	0	0	0	0	0.0336943	0.00438849	0.00539013	0.0640643	0.00497252	0.0229576	0.0335758	0.00437075	0.00538395	0.0629314	0.00491233	0.0228333
ENST00000465178.1	EHHADH	0	0	0	0	0	0	0.214994	0.2891	0.77831	0.436111	0.489598	0.801609	0	0	0.833331	0.694738	0.550051	0.96783	0	0	0	0	0	0	0.205257	0.253623	0.658204	0.342692	0.410727	0.717041	0.203645	0.248886	0.651268	0.329436	0.391081	0.706372
ENST00000447161.1	EIF2S2P2	0	0	0	0	0	0	0.00861056	0.0402563	0	0.0135995	0.014967	0.0604481	0.010062	0.087804	0	0.020779	0.03699	0.097111	0	0	0	0	0	0	0.0137582	0.0551756	0.00383782	0.0201783	0.0211431	0.0794346	0.0137625	0.0552047	0.00384686	0.0202059	0.0212003	0.0795703
ENST00000448876.5	MAP3K13	0	2	0	6	10	0	1.06263	1.40607	2.51939	1.61556	2.40001	2.39603	1.35212	1.52247	3.83199	2.39933	3.63561	3.72736	0	0	0	0	0	0	1.58199	1.97029	3.42153	2.39247	3.41626	3.3315	1.57122	1.94166	3.39853	2.35458	3.34692	3.29753
ENST00000446828.5	MAP3K13	0	0	0	0	0	0	1.62003e-05	0.0476636	0.54392	0.702887	2.22106e-10	0.449405	0.071041	0.116269	0.758402	0.992162	0	0.437586	0	0	5.22	5.87	0	0	0.014786	0.0583837	1.15348	0.79177	0.0221801	0.653716	0.0151037	0.0598903	1.15815	0.801154	0.0234563	0.657083
ENST00000455188.5	MAP3K13	0	0	0	0	0	0	0	0	0.0246581	0.0906213	0.0858346	0.032952	0	0	0.043502	0.136741	0.110433	0	0	0	0	0	0	0	0.00433726	0.00525839	0.0304283	0.117245	0.109914	0.0443247	0.00431702	0.00518418	0.0301652	0.113186	0.104932	0.0436995
ENST00000447637.1	MAP3K13	0	0	0	0	0	0	0.125025	0.327457	2.01075	1.21979	1.55357	1.07138	0	0.06562	1.9156	0.448801	1.35699	0.697655	0	0	0	0	0	0	0.149073	0.402477	1.80759	1.17832	1.53043	0.677372	0.151129	0.411012	1.8143	1.18917	1.55555	0.691616
ENST00000424227.5	MAP3K13	0	0	0	0	0	0	0.0315609	0.00973965	0.586671	0.302815	0.197969	0.219932	0.104943	0	0.611811	0.3152	0.46163	0.900599	0	0	0	0	0	0	0.0473024	0.0195146	0.846622	0.557758	0.40596	0.438583	0.0473696	0.0194953	0.848464	0.567751	0.413313	0.440347
ENST00000454237.1	MAP3K13	0	0	0	0	0	0	0.0479549	0	0	0	0	0.0421247	0.074033	0.356855	0	0	0.037852	0.108486	0	42.83	0	0	0	0	0.0630968	0.010018	0.0079806	0.00704727	0.00740909	0.0456026	0.0630349	0.0100595	0.00798434	0.00701091	0.0073515	0.0455233
ENST00000438798.1	MAP3K13	0	0	0	0	0	0	0	0	0	0.0457848	0.101329	0.265255	0.850104	0.866689	0.127904	0.151793	0.05826	0.787875	0	0	0	0	0	0	0.00810334	0.00988737	0.00939846	0.0464318	0.0952492	0.248394	0.00793838	0.00953194	0.00918531	0.0424717	0.0844216	0.235217
ENST00000428617.1	MAP3K13	0	0	0	0	0	0	0	0	0	0	0	0	0	0	0.97958	0	0	0	0	0	0	0	0	0	0.00558107	0.00483148	0.0159311	0.0146447	0.00835123	0.00941493	0.00559027	0.00484885	0.0159593	0.0146565	0.00835482	0.00943572
ENST00000433092.5	MAP3K13	0	0	0	0	0	0	0.0207496	0.0913242	0.26485	0.201189	0.140457	0.161551	0	0.094892	0.4489	0.509917	0.142316	0.286189	0	0	0	0	0	0	0.0317224	0.11329	0.287047	0.282125	0.197537	0.245881	0.0317151	0.11296	0.286764	0.279633	0.19549	0.245823
ENST00000443863.5	MAP3K13	0	0	0	0	0	0	0	0	0.408547	0.233931	0.311482	0.0301381	0	0	0.772589	0.411241	0.656567	0	0	0	0	0	0	0	0.00448621	0.00500948	0.234827	0.660406	0.375106	0.0579496	0.00449536	0.00499469	0.232613	0.652916	0.37558	0.0577469
ENST00000265026.8	MAP3K13	0	0	0	0	0	0	0.136819	0.102116	0.620571	0.593121	0.420554	0.473578	0.022152	0.035748	0.755007	0.695361	0.569167	0.516691	0	0	0	0	1.68	0	0.223981	0.160246	0.982329	0.96936	0.659434	0.718593	0.223574	0.158743	0.981426	0.960793	0.653073	0.717613
ENST00000438053.5	MAP3K13	0	0	0	0	0	0	0	0	0.134749	0	0	0	0	0	0	0.037204	0	0.015999	0	0	0	0	0	0	0.00468793	0.00391219	0.177333	0.00637084	0.00656887	0.00703316	0.00470347	0.0039205	0.17738	0.00639905	0.00663022	0.00704554
ENST00000439882.1	MAP3K13	0	0	0	0	0	0	0	0	0	0.118021	0	0.172596	0	0	0.088276	0.729014	0.044655	0	0	0	0	0	0	0	0.00385771	0.00384169	0.00728923	0.110237	0.00706246	0.21711	0.00386182	0.00384737	0.00729708	0.109143	0.0070266	0.216581
ENST00000477582.1	MAP3K13	0	0	0	0	0	0	0	0.00600174	0.088054	0.953952	0.489029	1.068	0	0	0	0	0	1.09928	0	0	0	0	0	0	0.0077156	0.0111007	0.0178535	0.125051	0.0259105	0.453995	0.00772051	0.0111312	0.0178438	0.119996	0.024643	0.446484
ENST00000420577.1	MAP3K13	0	0	0	0	0	0	0.0358953	0.0235957	0.134923	0.35468	0.318158	0.363477	0.113274	0.102498	0	0.776566	0.347382	0.475875	0	0	0	0	0	0	0.0135544	0.0167511	0.015022	0.0551653	0.134428	0.0234068	0.0135215	0.0165003	0.0149567	0.0526846	0.127127	0.0229153
ENST00000422486.1	RPL4P4	0	0	0	0	0	0	0.375516	0.495992	0.586284	0.345352	0.328571	0.331541	6.51139	8.88203	6.34512	5.8491	5.82003	5.44567	0	0	14.94	0	0	0	0.527943	0.677151	0.789761	0.48427	0.430288	0.424269	0.528458	0.677774	0.790845	0.485536	0.432024	0.425357
ENST00000382227.7	TMEM41A	0	0	0	0	0	0	0.069305	0.248188	0.0380685	0.303222	0.163127	0.115665	0	0.039172	0.080932	0.037888	0	0.186704	0	0	0	0	0	0	0.0891045	0.299792	0.0448792	0.372038	0.192688	0.134207	0.0892217	0.300525	0.0449556	0.37338	0.193761	0.134567
ENST00000475480.5	TMEM41A	0	0	0	0	0	0	0.0507601	0.261688	0.0632321	0	0.0536247	0.0385972	0.171489	0.405744	0.013551	0.012354	0	0.048931	0	0	0	0	0	14.83	0.0735176	0.372252	0.0960007	0.00427324	0.0674828	0.0521383	0.0736362	0.372882	0.0961501	0.00430306	0.0678234	0.0522798
ENST00000484062.1	TMEM41A	0	0	0	0	0	0	0.0129593	0.0405372	0.354778	0.16827	0.171833	0.143191	0.027217	0.090091	0.193628	0.043038	0.136402	0.050801	0	0	0	0	0	0	0.0194502	0.0531168	0.373003	0.151626	0.131569	0.101699	0.019363	0.0524095	0.368497	0.142688	0.119681	0.0963148
ENST00000421852.6	TMEM41A	0	0	0	0	0	0	0.516858	0.526006	1.00645	0.804071	0.772658	0.747812	0.783806	0.870195	1.4616	1.24214	1.45583	1.40286	2.63	0	0	0	0	0	0.840115	0.817055	1.51803	1.26964	1.17573	1.10233	0.840172	0.815006	1.51868	1.26766	1.17406	1.10311
ENST00000296254.3	TMEM41A	0	0	0	0	0	0	0	0	0	0	0	0.0266521	0	0	0	0	0	0.020884	0	0	0	0	0	0	0.0460032	0.00519422	0.0693638	0.0051515	0.00457455	0.0299897	0.0461722	0.00522076	0.0695176	0.00519061	0.0046084	0.0300868
ENST00000467061.1	TMEM41A	0	0	0	0	0	0	0.107023	0.13504	0.151004	0.176115	0.0683557	0.15538	0.12717	0.169262	0.165614	0.187326	0.068863	0.158219	0	0	0	3.14	0	0	0.172379	0.228127	0.233983	0.297948	0.110568	0.235956	0.172421	0.227631	0.234137	0.297713	0.110531	0.236209
ENST00000467520.1	TMEM41A	0	0	0	0	0	0	0	0	0	0	0	0.0329778	0	0	0	0	0	0.093352	0	0	0	0	0	0	0.00472686	0.00500781	0.00624671	0.00539034	0.00550852	0.0402315	0.00473761	0.00503636	0.00626589	0.00542788	0.00555245	0.0403562
ENST00000651456.1	RP11-110C15.5	0	0	0	0	0	0	0.0664184	0.0588799	0.100331	0.101897	0.0645745	0.113666	0.044126	0.018406	0.082822	0.103681	0.113452	0.120155	0	0	0	0	0	0	0.105339	0.0855823	0.133736	0.153364	0.0914735	0.155904	0.105436	0.0857851	0.133924	0.153899	0.0919608	0.156317
ENST00000296252.9	LIPH	0	0	0	0	0	0	0.0585526	0.0817007	0.0592047	0.0600732	0.0249435	0.0685994	0	0.009257	0.01078	0.021565	0.004715	0.02605	0	0	0	0	0	0	0.0968436	0.129618	0.0933053	0.094499	0.0516746	0.102916	0.0968115	0.129099	0.0933037	0.0942791	0.0514676	0.10291
ENST00000424591.6	LIPH	0	0	0	0	0	0	0	0	0	0	0	0	0.015135	0	0	0	0	0	0	0	0	0	0	0	0.00889629	0.00285716	0.00362029	0.00469443	0.00213411	0.00393301	0.00892839	0.00286046	0.00362605	0.00472045	0.0021335	0.0039437
ENST00000435679.1	LIPH	0	0	0	0	0	0	0.172742	0.0670305	0	0	0	0	0	0	0	0	0	0	0	0	0	0	0	0	0.186317	0.0409666	0.0108798	0.00770201	0.00582932	0.00737642	0.185515	0.0402509	0.010859	0.00763825	0.00578414	0.0073712
ENST00000452897.1	LIPH	0	0	0	0	0	0	0.065107	0	0.102408	0.65347	0.0228686	0	0	0	0	0	0	0	0	0	0	0	0	0	0.0182687	0.00909362	0.0305465	0.428958	0.014644	0.0107806	0.0183052	0.00912868	0.0305864	0.426408	0.0146537	0.0108161
ENST00000429510.1	LIPH	0	0	0	0	0	0	0	0	0	0.131128	0	0	0	0.031779	0	0.148822	0	0	0	0	0	0	0	0	0.00505068	0.00617684	0.00607866	0.138049	0.00548118	0.00954529	0.00504537	0.00615307	0.00607424	0.134822	0.00542608	0.00950576
ENST00000430355.5	SENP2	0	0	0	0	0	0	4.78885	3.83717	0	0	0	0	5.48229	4.2181	0.022802	0	0	0	10.23	0	0	0	0	0	7.1452	5.40717	0.00784891	0.00726999	0.00625305	0.00736615	7.128	5.42246	0.00790404	0.00750077	0.00635255	0.00741127
ENST00000465201.5	SENP2	0	0	0	0	0	0	0.0791411	0.0512143	0	0	0	0.127818	0.022764	0	0	0	0	0	0	0	0	0	0	0	0.0873599	0.0492402	0.016109	0.0160142	0.0100926	0.0122785	0.0867652	0.0471944	0.0163382	0.0175054	0.0102864	0.0123412
ENST00000453532.5	SENP2	0	0	0	0	0	0	0	0	0.313034	0.146354	0.133619	0.087057	0.334082	0	0.83243	0.330812	0.547347	0.42919	0	0	0	0	0	0	0.00471165	0.0052348	0.478966	0.329167	0.202335	0.141884	0.00470395	0.00526783	0.480873	0.34166	0.206283	0.142556
ENST00000439684.5	SENP2	0	0	0	0	0	0	0	0	0.0645908	0.0593748	0	0	0	0	0.114214	0.164211	0	0	0	0	0	0	0	0	0.00538086	0.00579526	0.0962264	0.124131	0.00689001	0.00763563	0.00538792	0.00584236	0.0972122	0.131972	0.00702302	0.00770435
ENST00000413407.5	SENP2	16	96	10	27	39	11	1.56136	1.39497	1.45365	1.40959	1.49562	1.34278	1.89519	1.74354	2.04853	1.896	2.0557	1.88955	3.14	0	0	0	0	0	2.71432	2.38087	2.32854	2.35344	2.45116	2.14907	2.84631	3.0451	2.42553	2.62901	2.75141	2.23918
ENST00000296257.10	SENP2	2	24	3	0	9	3	0.989334	0.933487	1.20843	0.799647	0.849902	0.866615	1.52804	1.36732	1.66678	1.1378	1.34467	1.51795	0	0	0	3.07	0	0	1.66054	1.50009	1.86905	1.35012	1.32193	1.27519	1.64524	1.44711	1.86161	1.32087	1.29856	1.26958
ENST00000458551.1	SENP2	0	0	0	0	0	0	0.0125975	0.0568406	0	0	0.215029	0.0359707	0	0.089308	0	0	0.695517	0.042953	0	0	0	0	0	0	0.00979496	0.0520001	0.0080773	0.00681742	0.165991	0.0339438	0.00981986	0.0518262	0.00809096	0.00683828	0.166798	0.0340133
ENST00000473760.5	SENP2	0	0	0	0	0	0	6.15239	6.93924	6.72186	5.91248	6.35351	4.84695	8.12411	7.15744	8.46398	8.52163	9.30515	6.74162	0	0	0	53.64	0	0	0.0256028	0.680722	1.09532	1.23946	1.76544	1.36572	0.0249273	0.051138	1.00146	0.970888	1.43286	1.26958
ENST00000459883.5	SENP2	0	0	0	0	0	0	2.0312	0.80193	0.249582	0.510457	0.256338	0.622987	5.61507	2.47454	0.904982	2.13157	1.35711	2.20137	0	0	0	0	0	0	4.15331	1.86942	0.474206	0.862728	0.483241	0.962302	3.89878	1.70378	0.434022	0.731476	0.373493	0.883049
ENST00000478001.1	SENP2	0	0	0	0	0	0	2.27161	0.401375	2.19711	2.12341	2.48474	1.66448	1.98931	0.673195	1.33518	2.23829	3.78527	2.51548	0	0	0	0	0	0	2.34804	0.0225891	2.15353	2.08094	2.42101	1.37872	2.26046	0.0147092	2.07986	1.88837	2.06576	1.30171
ENST00000476011.1	SENP2	0	0	0	0	0	0	0.110454	0.175173	0.0551821	0.205332	0.0548339	0.197597	0.123215	0.228091	0	0.119807	0.12349	0.099281	0	0	0	0	0	0	0.177158	0.221523	0.043629	0.203081	0.0661428	0.249974	0.170976	0.209993	0.0420799	0.18463	0.0585852	0.238325
ENST00000444509.1	SENP2	0	0	0	0	0	0	0.2718	0.463066	0.268032	0.0903127	0.495136	0.036142	0	0.604166	0.241111	0.239457	0.491605	0.066414	0	33.7	0	0	0	0	0.220511	0.356404	0.181346	0.0669618	0.353753	0.0256332	0.215743	0.310264	0.177478	0.0635337	0.321827	0.024945
ENST00000483005.1	SENP2	0	0	0	0	0	0	0.827361	1.01667	0.732393	0.733398	0.158221	0.251202	1.67866	0.764333	0.472739	1.38657	1.43608	0.967781	0	0	0	0	0	0	0.825125	0.929509	0.731499	0.3831	0.0704359	0.209169	0.75394	0.685147	0.703668	0.0660225	0.0519136	0.195567
ENST00000455173.1	RP11-537I16.2	0	0	0	0	0	0	2.05637	1.86419	1.04223	0.605617	1.16665	0.873301	2.41799	2.80556	1.39646	1.15268	1.946	1.06595	0	0	0	0	0	0	1.91781	1.58971	0.834447	0.514743	0.983334	0.738249	1.91965	1.59296	0.83556	0.516317	0.988191	0.740059
ENST00000382199.7	IGF2BP2	0	0	0	0	0	0	3.79585	3.75455	3.82893	2.97354	2.07467	1.79654	6.31977	5.34319	5.51976	4.69107	3.41386	3.02696	0	0	3.23	0	0	0	6.75915	6.29948	6.16507	4.96597	3.32321	2.85537	6.76016	6.28302	6.16979	4.96281	3.32422	2.85888
ENST00000457616.6	IGF2BP2	0	0	0	0	0	0	0.8062	1.0014	0.34886	0.501523	0.199025	0.336697	0.751965	0.592278	0.148909	0.723082	0.131576	0.351234	0	0	0	0	0	0	1.25572	1.57382	0.51585	0.730004	0.27381	0.484965	1.25618	1.5714	0.516413	0.730502	0.274573	0.485704
ENST00000346192.7	IGF2BP2	0	0	0	0	0	0	7.22592	5.49151	4.83237	3.49246	1.96011	2.17863	10.8249	7.73479	7.10905	5.28958	4.22422	3.28943	4.34	0	0	9.62	0	0	12.2192	8.69721	7.59694	5.88027	3.29122	3.27542	12.2192	8.67183	7.59882	5.86761	3.28133	3.27625
ENST00000421047.3	IGF2BP2	0	0	0	0	0	0	4.05955	3.27053	4.6034	2.9962	1.54586	2.20911	3.41493	3.93204	3.75273	2.49125	0.992054	3.03744	0.18	44.35	0	0	0	0	4.17524	3.03598	4.92622	3.43294	1.42496	2.53738	4.19225	3.08054	4.9389	3.46621	1.45258	2.54968
ENST00000464166.1	IGF2BP2	0	0	0	0	0	0	0.32762	0.419214	1.22069	1.14271	0.45611	0.595461	0.475119	0.19775	0.666666	1.1512	0.359871	0.958425	0	0	0	0	0	0	0.304776	0.367021	1.03968	1.02852	0.348716	0.536441	0.304989	0.36703	1.04043	1.02862	0.348752	0.537118
ENST00000494906.1	IGF2BP2	0	0	0	0	0	0	0.220179	0.272484	0.212039	0.197876	0.293127	0.0438777	1.04653	2.03598	1.31924	1.25102	1.30527	1.34915	0	0	0	0	0	0	0.315279	0.363678	0.270545	0.255751	0.379155	0.0518606	0.315394	0.363205	0.270683	0.255462	0.378463	0.0518966
ENST00000496495.1	IGF2BP2	0	0	0	0	0	0	0.358088	0.60639	1.38451	1.1088	0.364278	1.06953	0.810667	0.780828	2.45832	2.11674	0.524382	1.70129	0	0	0	0	0	0	0.430278	0.669901	1.47737	1.25527	0.402766	1.16162	0.420119	0.642183	1.43476	1.16251	0.365748	1.11874
ENST00000461957.5	IGF2BP2	0	0	0	0	0	0	0.9772	1.02883	1.3246	0.900051	0.851023	0.679981	0.978425	1.86288	2.09142	1.75862	1.62821	0.946164	0	45.3	0	0	0	0	1.0219	0.990831	1.20499	0.866018	0.870909	0.647178	1.02199	0.988832	1.20513	0.863918	0.868463	0.64736
ENST00000493302.5	IGF2BP2	0	0	0	0	0	0	0	0	0	0	0	0	0	0	0	0	0	0	0	0	0	0	0	0	0.00884438	0.00954334	0.0143391	0.0147426	0.0121657	0.0140749	0.00885251	0.00954473	0.0143412	0.014595	0.0120522	0.0140891
ENST00000466476.1	IGF2BP2	0	0	0	0	0	0	1.16622	4.11138	1.91461	2.15677	2.52508	2.71919	1.00764	4.37076	2.75716	2.3956	2.8522	4.04269	0	0	0	0	0	0	0.981518	3.86957	1.60719	1.79898	2.07856	2.54382	0.978975	3.83853	1.60235	1.77363	2.03927	2.53232
ENST00000466214.1	IGF2BP2	0	0	0	0	0	0	0	0.122873	0.42341	0.277546	0	1.50885	0	0	0	0	0	0	0	0	0	0	0	0	0.0173245	0.129344	0.554437	0.336151	0.0228207	2.1737	0.0173567	0.1283	0.551062	0.326846	0.0226292	2.14533
ENST00000470754.1	IGF2BP2-AS1	0	0	0	0	0	0	0	0.0663978	0.312517	0.214361	0.158116	0.0276145	0	0	0	0.019893	0	0	0	0	0	0	0	0	0.0069929	0.080625	0.347056	0.256205	0.190592	0.0283294	0.00700999	0.0808761	0.347581	0.257206	0.191757	0.028431
ENST00000456447.5	IGF2BP2-AS1	0	0	0	0	0	0	0.0449621	0.303562	0.0943355	0.179066	0.0646037	0.120948	0	0	0	0	0	0	0	0	0	0	0	0	0.180635	0.488466	0.181457	0.300345	0.104369	0.2056	0.180821	0.489523	0.181716	0.301383	0.104977	0.206137
ENST00000296270.1	IGF2BP2-AS1	0	0	0	0	0	0	0.0928372	0.075987	0.17656	0.195628	0.0442957	0.101714	0	0	0	0	0	0	0	0	0	0	0	0	0.143147	0.114021	0.262096	0.303808	0.0633279	0.146773	0.143313	0.114315	0.262486	0.304976	0.0637144	0.147171
ENST00000496717.1	IGF2BP2-AS1	0	0	0	0	0	0	0.157764	0.195836	0.242543	0.151545	0.229979	0.192409	0	0	0	0	0	0	0	0	0	0	0	0	0.221442	0.211717	0.283271	0.185124	0.268173	0.220456	0.22164	0.212106	0.283632	0.185646	0.269376	0.220981
ENST00000465364.1	IGF2BP2-AS1	0	0	0	0	0	0	0.170236	0	0.364827	1.52506	0	0.731692	0	0	0	0	0	0	0	0	0	0	0	0	0.124615	0.0105845	0.200283	1.11805	0.0117277	0.527121	0.124807	0.0106694	0.20064	1.12258	0.0118328	0.528624
ENST00000453386.7	TRA2B	0	4	0	0	0	0	0.562994	0.669148	0.960582	0.993718	0.523254	0.520989	0.916042	0.884044	1.32546	1.54263	0.88403	0.901328	0	0	0	0	0	0	1.00305	1.14963	1.59471	1.69198	0.866382	0.835513	0.994806	1.11529	1.58656	1.63468	0.803227	0.822944
ENST00000492417.5	TRA2B	2	31	2	17	38	2	0.956563	1.01934	1.07639	1.09847	1.07238	1.10539	1.62168	1.78039	1.84019	1.7949	2.06411	1.8274	0	0	0	0	0	0	1.55132	1.59143	1.5956	1.71552	1.59153	1.60088	1.53451	1.62499	1.58409	1.68127	1.59946	1.57319
ENST00000463328.5	TRA2B	2	6	0	6	16	5	0.4797	0.211933	0.448223	0.384501	0.370595	0.220842	0.916584	0.520554	1.05838	0.674512	0.647845	0.666165	0	0	0	0	6.3	0	0.727585	0.299502	0.585278	0.547567	0.491341	0.278199	0.721842	0.314968	0.572687	0.539359	0.528596	0.299568
ENST00000259043.11	TRA2B	0	0	0	0	0	0	0.185957	1.1667	0.271538	0.176166	0.0677976	0.0552065	0.760755	0.822662	0.786518	0.863982	0.385202	0.394737	0	0	0	0	0	33.38	0.176267	1.24125	0.223824	0.147372	0.0545044	0.0251977	0.171126	1.11668	0.215734	0.131155	0.0477141	0.0240108
ENST00000414862.5	TRA2B	0	4	0	0	0	0	0.0959109	0.247195	0.217725	0.212032	0.215364	0.22932	0.168403	0.399737	0.475807	0.213214	0.274231	0.344778	0	0	0	0	0	0	0.168467	0.444681	0.37451	0.377665	0.334258	0.330267	0.166723	0.563201	0.369965	0.359356	0.314492	0.324061
ENST00000466832.5	TRA2B	0	17	2	8	10	3	0.648235	0.808836	0.912721	0.717903	0.532748	0.578643	1.13783	1.48245	1.51038	1.25419	0.992112	0.901706	7.79	0	0	0	0	0	1.08722	1.29132	1.43732	1.17523	0.823002	0.864625	1.07885	1.32111	1.43434	1.16692	0.824925	0.864757
ENST00000487615.5	TRA2B	0	5	0	0	5	2	0.915199	0.971089	1.04196	1.13722	0.921509	0.993444	1.50264	1.43188	1.59411	1.89375	1.60939	1.72079	0	4.61	0	0	0	0	1.51748	1.5358	1.61154	1.85062	1.41914	1.49619	1.5035	1.50896	1.59967	1.7927	1.37427	1.48348
ENST00000456380.5	TRA2B	0	0	0	4	4	0	6.73567	11.2259	8.71176	6.42283	6.04013	5.51015	7.06137	12.8383	9.49397	6.82179	7.35645	5.09161	0	14.05	0	0	0	0	5.35231	8.25277	4.53905	3.53855	3.90494	4.28419	5.35064	8.10436	4.54107	3.59098	3.87886	4.27931
ENST00000382191.4	TRA2B	0	0	0	0	0	0	15.7245	20.6383	22.8851	13.5241	13.3586	8.94015	30.7846	39.3681	39.1027	26.7861	32.311	22.8997	40	16.51	0	39.05	0	0	19.6828	23.2614	23.3868	15.7756	14.9238	9.59153	19.7455	23.4202	23.4493	15.8939	15.0804	9.65666
ENST00000465245.1	TRA2B	0	0	0	0	0	0	0.0363734	0	0	0.109419	0.109186	0	0	0.204736	0	0	0	0.562148	0	0	31.86	0	0	0	0.0437152	0.00569224	0.00676607	0.112744	0.0721182	0.00738783	0.0437557	0.00571632	0.00678404	0.113227	0.0623752	0.00735729
ENST00000485530.5	TRA2B	0	0	0	0	0	0	5.65145	5.13948	7.81559	4.61811	2.58995	1.61075	6.15792	6.89715	8.47157	5.67981	3.4731	1.84747	10.87	0	0	0	0	0	9.13363	8.03857	11.5079	7.12225	4.23414	2.46097	9.15154	8.07939	11.5254	7.13341	4.2931	2.48267
ENST00000493864.1	TRA2B	0	0	0	4	0	0	0	0	0	0	0	0	1.98413	0	1.26262	1.30291	0.648544	0.819715	0	0	0	0	0	0	0.00833664	0.00968942	0.0126821	0.0100973	0.0114224	0.0123942	0.00835336	0.00969891	0.0127184	0.128984	0.0113812	0.0124874
ENST00000477939.1	TRA2B	0	0	0	0	0	0	0	0	0	0	0	0	0	0	0	0	0	0	0	0	0	0	0	0	0.00925855	0.00909552	0.0120896	0.0101846	0.0121223	0.0119301	0.00928123	0.00915222	0.0121165	0.0101503	0.0121254	0.0119956
ENST00000471134.1	TRA2B	0	0	0	0	0	0	0	0	0	0.0754698	0	0	0	0	0	0	0	0	0	0	0	0	0	0	0.00516289	0.00560282	0.00725379	0.107056	0.0062081	0.00821404	0.00491073	0.00525377	0.00680545	0.0869981	0.00527356	0.00747731
ENST00000480461.1	TRA2B	0	0	0	0	0	0	0.590082	0.885649	0.352924	0.461012	1.41488	0.737404	0.801102	0.759409	0.497628	0.484002	3.1717	2.01284	0	0	0	0	49.84	0	0.863096	1.06965	0.471949	0.615245	1.80007	0.811275	0.862245	1.07028	0.471009	0.605548	1.78194	0.809808
ENST00000342294.4	TRA2B	0	0	0	0	0	0	0	0	0	0	0	0	0	0	0	0	0	0	0	0	0	0	0	0	0.00889426	0.00914842	0.0122797	0.0108885	0.0099571	0.010606	0.00891756	0.00921085	0.0123204	0.0109475	0.0100303	0.0106606
ENST00000423298.5	NMRAL2P	0	0	0	0	0	0	0	0	0	0.00219942	0	0.00246202	0	0	0	0	0	0.005851	0	0	0	0	0	0	0.00187145	0.00201004	0.0023997	0.00490018	0.00220021	0.00518801	0.00187478	0.0020181	0.00240619	0.00492385	0.00221612	0.00520665
ENST00000422108.5	NMRAL2P	0	0	0	0	0	0	0	0	0	0	0	0	0	0	0	0	0.124505	0	0	0	0	0	0	0	0.00454806	0.00484083	0.00589978	0.00518478	0.00532359	0.00560601	0.00455833	0.00486906	0.00591777	0.00522172	0.00536753	0.00563492
ENST00000436375.5	NMRAL2P	0	0	0	0	0	0	0	0	0	0	0	0	0	0	0	0	0	0	0	0	0	0	0	0	0.004564	0.00485757	0.00592081	0.00520331	0.00534212	0.00562596	0.00457432	0.00488599	0.00593888	0.00524044	0.00538632	0.005655
ENST00000416764.5	NMRAL2P	0	0	0	0	0	0	0	0	0	0.00354892	0	0	0	0	0	0	0	0	0	0	0	0	0	0	0.0025495	0.00273111	0.00328016	0.00709629	0.00299354	0.00311961	0.00255448	0.00274379	0.00328942	0.00713207	0.00301647	0.00313473
ENST00000445507.1	NMRAL2P	0	0	0	0	0	0	0	0	0	0	0	0	0	0	0	0	0	0	0	0	0	0	0	0	0.00459221	0.00488719	0.00595803	0.00523611	0.00537493	0.00566126	0.0046026	0.00491578	0.00597622	0.00527342	0.00541933	0.00569048
ENST00000306399.3	NMRAL2P	0	0	0	0	0	0	0	0	0	0	0	0	0	0	0	0	0	0	0	0	0	0	0	0	0.00324481	0.00346762	0.00418757	0.00367697	0.00380553	0.00398129	0.00325157	0.00348543	0.00419978	0.00370257	0.00383575	0.0040011
ENST00000441600.1	NMRAL2P	0	0	0	0	0	0	0	0	0	0	0	0	0	0	0	0	0	0	0	0	0	0	0	0	0.00705985	0.00746274	0.0092392	0.00813126	0.00823614	0.00877075	0.00707724	0.00751252	0.0092689	0.00818833	0.00830429	0.00881763
ENST00000306376.10	ETV5	0	0	0	0	0	0	1.19298	1.22582	0.327498	0.252369	0.307868	0.276159	1.57664	1.66999	0.414723	0.369985	0.504467	0.53648	0	0	0	0	0	0	2.12271	2.04402	0.531962	0.439226	0.493815	0.427619	2.1218	2.03524	0.531853	0.437764	0.493055	0.427779
ENST00000434744.5	ETV5	0	0	0	0	0	0	0.422498	3.11617e-09	0.0723145	0.0709315	0	0.0333549	0.682787	0.041425	0.278444	0.148886	0	0	0	0	0	0	0	0	0.839149	0.215746	0.180034	0.132337	0.0155307	0.0421768	0.842464	0.223251	0.181259	0.134644	0.0162545	0.0428568
ENST00000480706.1	ETV5	0	0	0	0	0	0	0.81759	0.756419	0.113501	0.382486	0.108444	0	0.894692	0.883085	0	0.207989	0.261357	0	0	0	0	0	0	0	0.404356	0.292493	0.0169151	0.370972	0.030883	0.00918328	0.405144	0.296576	0.0169473	0.371941	0.0318475	0.00923046
ENST00000433149.1	ETV5	0	0	0	0	0	0	0	0	0	0	0	0	0	0	0.2036	0	0	0	0	0	0	0	0	0	0.00816622	0.00913753	0.0113763	0.0102066	0.0117728	0.00947828	0.00818676	0.00920109	0.0114111	0.0102723	0.0118776	0.0095264
ENST00000489830.5	ETV5	0	0	0	0	0	0	0	0	0	0	0	0.017828	0	0	0	0	0	0	0	0	0	0	0	0	0.00582719	0.0065742	0.00838871	0.00728574	0.00775196	0.0219527	0.0058378	0.00660204	0.00840675	0.00731171	0.00778827	0.0219974
ENST00000484223.1	ETV5	0	0	0	0	0	0	0.0814121	0.244319	0	0.0836737	0.0519697	0.101391	0.086761	0	0	0	0.121451	0.252071	0	0	0	0	0	0	0.0954609	0.263836	0.00719734	0.0868897	0.0568854	0.108123	0.095536	0.263894	0.00721521	0.0869403	0.0569963	0.108285
ENST00000472868.6	ETV5	0	0	0	0	0	0	0	0	0	0	0	0	0	0	0	0	0	0	0	0	0	0	0	0	0.00971162	0.0102989	0.012771	0.0112553	0.0112512	0.0126097	0.00972813	0.010338	0.0127959	0.011268	0.0112539	0.0126472
ENST00000440773.5	ETV5	0	0	0	0	0	0	0	0.472611	0.598383	0	0	0	0.637471	1.50862	1.3792	0	0	0	0	0	0	0	0	0	0.0128423	0.0200326	0.483475	0.0110631	0.0228817	0.0148682	0.0128664	0.0201167	0.481744	0.0110938	0.022893	0.0149251
ENST00000421809.5	ETV5	0	0	0	0	0	0	2.53478	0.859774	0.495552	0.849689	0.698922	0.805883	2.29969	0	0	0.884945	0.609548	0.737165	0	0	0	0	0	0	2.1426	0.501772	0.209156	0.838259	0.609431	0.726978	2.14482	0.506139	0.211013	0.839791	0.61146	0.728356
ENST00000413301.5	ETV5	0	0	0	0	0	0	0	0	0	0	0	0	0.216293	0.180656	0	0	0.280685	0	0	0	0	0	0	0	0.00866239	0.0106691	0.0119109	0.00919228	0.0157285	0.0111102	0.00868054	0.0107224	0.0119467	0.00923108	0.0158085	0.0111601
ENST00000422039.1	ETV5	0	0	0	0	0	0	0.0394415	0.196182	0.0643758	0.0356064	0	0.0507448	0.079117	0	0	0	0	0	0	0	0	0	0	0	0.0391405	0.167141	0.0789895	0.0318175	0.00891511	0.0559158	0.039132	0.165182	0.0790232	0.0315304	0.00892628	0.0556051
ENST00000476890.1	ETV5	0	0	0	0	0	0	0.416183	0.179701	0.115566	0	0.0562403	0	0.650198	0.163493	0.110524	0	0.165679	0	0	0	0	0	0	0	0.733661	0.286245	0.183818	0.0110614	0.0806642	0.0111591	0.734378	0.286525	0.183925	0.0111291	0.0808584	0.0112156
ENST00000475484.1	ETV5	0	0	0	0	0	0	0.247413	0	0.19306	0.145825	0.0580164	0	0.283493	0	0	0.035176	0	0	0	0	0	0	0	0	0.321905	0.0100777	0.249574	0.177711	0.0987053	0.00839857	0.316892	0.00967434	0.244329	0.168414	0.0898741	0.00824182
ENST00000495808.1	ETV5	0	0	0	0	0	0	0	0.713739	0	0	0	0	0.169035	0	0	0	0	0	0	0	0	0	0	0	0.0126444	0.571986	0.0166607	0.0147054	0.0144957	0.0157856	0.0126442	0.563517	0.0166485	0.0145913	0.0143341	0.0157703
ENST00000619409.1	Metazoa_SRP	0	0	0	0	0	0	0.161659	0.891265	0.480247	0	0.388599	0.367784	0	0.654491	0	0	0	0	0	0	0	0	0	0	0.140819	0.736157	0.360834	0.00923664	0.304285	0.300759	0.14102	0.73838	0.361405	0.00930411	0.30626	0.301625
ENST00000453370.1	ETV5-AS1	0	0	0	0	0	0	0.0938499	0.0773354	0.0480215	0.0199868	0.16382	0.109604	0	0	0	0	0	0	0	0	0	0	0	0	0.120368	0.0921158	0.0557693	0.0259837	0.19289	0.126675	0.120392	0.0922019	0.0558267	0.0260302	0.193356	0.126901
ENST00000447054.5	DGKG	0	0	0	0	0	0	0	0.119124	0	0	0	0	0	0.203721	0	0	0	0	0	0	0	0	0	0	0.00843288	0.0855317	0.0117335	0.0103528	0.0114203	0.0113817	0.00845301	0.0857008	0.0117692	0.0104084	0.0114913	0.0114374
ENST00000265022.8	DGKG	0	0	0	0	0	0	0	0.00673598	0.0348448	0.0108067	0.210185	0.25898	0	0.005777	0.052502	0.017779	0.350197	0.452706	0	0	0	0	0	0	0.00139762	0.010397	0.0514985	0.0264491	0.361163	0.412601	0.00139902	0.0103341	0.051549	0.0264962	0.360928	0.413063
ENST00000344484.8	DGKG	0	0	0	0	0	0	0	0	0	0.0262325	0.200974	0.177585	0	0	0	0.032547	0.446315	0.073607	0	0	0	0	0	0	0.0088313	0.00176956	0.00400233	0.0287484	0.308173	0.213962	0.00884751	0.0017582	0.00401417	0.0289522	0.310003	0.214847
ENST00000382164.8	DGKG	0	0	0	0	0	0	0.0238487	0	0	0	0.0807294	0	0.041758	0	0	0	0	0	0	0	0	0	0	0	0.0282703	0.00193919	0.00379459	0.00363968	0.049666	0.00766037	0.0282849	0.00192664	0.00380527	0.00366701	0.0504784	0.00770105
ENST00000490452.5	DGKG	0	2	0	0	0	0	0	0.123219	0.073672	0	0	0	0	0.258202	0	0	0	0	0	0	0	0	0	0	0.00525368	0.148298	0.0867698	0.00557542	0.00737874	0.00842226	0.00526388	0.173217	0.0868591	0.00559997	0.00741442	0.00845928
ENST00000480809.5	DGKG	0	0	0	0	0	0	0.000590793	0.0017388	0.0078653	0.0261458	0.0107851	0.0305787	0	0	0	0.007434	0.002597	0.031049	0	0	0	0	0	0	0.00152589	0.0031557	0.0116554	0.0383762	0.0162186	0.0444423	0.0015229	0.00312471	0.0116298	0.0378469	0.0158515	0.0442297
ENST00000480933.1	DGKG	0	0	0	0	0	0	0	0	0	0	0	0	0	0	0	0	0	0	0	0	0	0	0	0	0.00502524	0.00534139	0.00653026	0.00574051	0.0117328	0.00818981	0.00503256	0.0053549	0.00654353	0.00575408	0.0117137	0.00821674
ENST00000472506.1	DGKG	0	0	0	0	0	0	0	0	0	0	0	0.0678607	0	0	0	0	0	0.104408	0	0	0	0	0	0	0.00648996	0.00687063	0.00847707	0.00745816	0.00769569	0.0640666	0.00650393	0.00690481	0.00850075	0.00749598	0.00773734	0.0641912
ENST00000437018.2	DGKG	0	0	0	0	0	0	0	0	0	0	0	0	0	0	0	0	0	0	0	0	0	0	0	0	0.00557985	0.00592169	0.00726537	0.00638879	0.00753411	0.0119532	0.00559203	0.00595179	0.00728637	0.00642562	0.00758395	0.0120137
ENST00000482566.1	DGKG	0	0	0	0	0	0	0	0	0	0.0119824	0.273708	0.378173	0	0	0	0.008593	0.396217	0.618568	0	0	0	0	0	0	0.00275121	0.00294507	0.00354295	0.0183293	0.378259	0.511159	0.00275007	0.00293686	0.00354365	0.0181572	0.373002	0.509446
ENST00000466466.1	DGKG	0	0	0	0	0	0	0	0	0	0	0	0.292359	0	0	0	0	0	0.309349	0	0	0	0	0	0	0.00667066	0.00705854	0.00871844	0.00767129	0.00859136	0.273567	0.00665972	0.00703064	0.00870013	0.00759008	0.00843631	0.270588
ENST00000664789.1	LINC02020	0	0	0	0	0	0	0	0	0	0	0	0	0	0	0	0	0	0	0	0	0	0	0	0	0.00276272	0.00295727	0.00355796	0.00312305	0.00324271	0.00338346	0.00276793	0.00297053	0.00356788	0.00314333	0.00326636	0.0033996
ENST00000665684.1	LINC02020	0	0	0	0	0	0	0	0	0	0	0	0	0	0	0	0	0	0	0	0	0	0	0	0	0.0045975	0.00567827	0.00427306	0.00402574	0.00712729	0.0038287	0.00460572	0.00570064	0.00428503	0.00405137	0.00717557	0.00384697
ENST00000653290.1	LINC02020	0	0	0	0	0	0	0	0	0	0	0	0	0	0	0	0	0	0	0	0	0	0	0	0	0.00228072	0.00244563	0.00310484	0.00257143	0.00267926	0.00278756	0.00228475	0.00245562	0.00311321	0.00258769	0.0026981	0.00280054
ENST00000651581.1	LINC02020	0	0	0	0	0	0	0	0	0	0	0	0	0	0	0	0	0	0	0	0	0	0	0	0	0.00266178	0.00285024	0.0034264	0.00300734	0.00312477	0.00325851	0.00266663	0.0028625	0.00343581	0.00302641	0.00314692	0.00327385
ENST00000659303.1	LINC02020	0	0	0	0	0	0	0	0.0142398	0	0	0.0142211	0	0	0	0	0	0	0	0	0	0	0	0	0	0.00643611	0.00882035	0.0051959	0.00501417	0.012854	0.00457294	0.00645013	0.00886552	0.00521137	0.00504974	0.0129748	0.00459596
ENST00000667882.1	LINC02020	0	0	0	0	0	0	0.00565493	0	0.0570441	0.012552	0.00656122	0.0792957	0	0	0	0	0	0	0	0	0	0	0	0	0.00810123	0.00373281	0.0694602	0.0152593	0.00753918	0.0938912	0.0081134	0.00375033	0.069555	0.0153137	0.00758705	0.094116
ENST00000665288.1	LINC02020	0	0	0	0	0	0	0	0	0	0	0	0	0	0	0	0	0	0	0	0	0	0	0	0	0.00329844	0.00267004	0.00427539	0.00342069	0.0041873	0.00360075	0.00330337	0.00267958	0.00428703	0.00344118	0.00421409	0.0036178
ENST00000670005.1	LINC02020	0	0	0	0	0	0	0	0	0	0	0	0	0	0	0	0	0	0	0	0	0	0	0	0	0.00229535	0.00246118	0.00312149	0.00258814	0.00339626	0.00435959	0.00229927	0.00247089	0.00312981	0.00260408	0.00341862	0.0043802
ENST00000653327.1	LINC02020	0	0	0	0	0	0	0	0	0	0	0	0	0	0	0	0	0	0	0	0	0	0	0	0	0.00245318	0.00262886	0.00336701	0.00276854	0.00288095	0.00300056	0.00245765	0.00264005	0.0033762	0.0027863	0.00290159	0.00301469
ENST00000660881.1	LINC02020	0	0	0	0	0	0	0	0	0	0	0	0	0	0	0	0	0	0	0	0	0	0	0	0	0.00234012	0.00250876	0.00319142	0.00263928	0.00274912	0.00286157	0.00234439	0.00251938	0.00320014	0.00265633	0.00276895	0.00287505
ENST00000659833.1	LINC02020	0	0	0	0	0	0	0	0	0	0	0	0	0	0	0	0	0	0	0	0	0	0	0	0	0.00203164	0.00218067	0.00274617	0.00228728	0.00238778	0.00248037	0.00203516	0.00218924	0.00275351	0.00230173	0.00240451	0.00249185
ENST00000655604.1	LINC02020	0	0	0	0	0	0	0	0	0	0	0	0	0	0	0	0	0	0	0	0	0	0	0	0	0.00276554	0.00296026	0.00384421	0.00312628	0.003246	0.00338694	0.00277046	0.00297279	0.00385462	0.00314564	0.00326843	0.00340276
ENST00000658309.1	LINC02020	0	0	0	0	0	0	0	0	0	0	0	0	0	0	0	0	0	0	0	0	0	0	0	0	0.00207777	0.00222977	0.00281238	0.00233985	0.00244178	0.00253722	0.0020814	0.00223862	0.00281992	0.00235467	0.00245894	0.00254899
ENST00000662106.1	LINC02020	0	0	0	0	0	0	0.0154333	0	0.0542771	0.0479001	0.0293567	0.0190353	0	0	0	0	0	0	0	0	0	0	0	0	0.0110143	0.00205596	0.0818697	0.068176	0.0386283	0.0208547	0.0110238	0.0020622	0.0819752	0.0683706	0.0388023	0.0209086
ENST00000661596.1	LINC02020	0	0	0	0	0	0	0	0	0	0	0	0	0	0	0	0	0	0	0	0	0	0	0	0	0.00203678	0.00218613	0.00274988	0.00229312	0.00239408	0.00248669	0.00204034	0.00219482	0.00275726	0.00230772	0.00241099	0.00249824
ENST00000663132.1	LINC02020	0	0	0	0	0	0	0	0	0.01726	0	0.00406676	0	0	0	0	0	0	0	0	0	0	0	0	0	0.00260576	0.00279081	0.0374192	0.00294317	0.00760672	0.00318967	0.00261086	0.0028038	0.0374843	0.0029631	0.0076587	0.00320512
ENST00000414102.6	LINC02020	0	0	0	0	0	0	0	0	0	0	0	0	0	0	0	0	0	0	0	0	0	0	0	0	0.00319415	0.00341406	0.00412131	0.00361866	0.00374642	0.00391838	0.00320048	0.00343052	0.00413308	0.0036427	0.00377459	0.00393745
ENST00000670102.1	LINC02020	0	0	0	0	0	0	0	0	0	0	0	0	0	0	0	0	0	0	0	0	0	0	0	0	0.00279954	0.00299629	0.00389925	0.00316527	0.00328571	0.00342905	0.00280459	0.00300919	0.00390987	0.00318507	0.00330869	0.00344514
ENST00000421006.2	LINC02020	0	0	0	0	0	0	0	0	0	0	0	0	0	0	0	0	0	0	0	0	0	0	0	0	0.00271179	0.0030994	0.00311597	0.00268171	0.00357757	0.00269946	0.00271653	0.00311136	0.00312442	0.00269893	0.00360291	0.00271211
ENST00000435548.2	LINC02020	0	0	0	0	0	0	0	0	0	0	0	0	0	0	0	0	0	0	0	0	0	0	0	0	0.00323669	0.00345904	0.00417695	0.00366762	0.00379605	0.0039712	0.00324315	0.00347586	0.00418891	0.00369209	0.00382475	0.00399059
ENST00000657246.1	LINC02020	0	0	0	0	0	0	0	0	0	0	0	0	0	0	0	0	0	0	0	0	0	0	0	0	0.00224079	0.00240318	0.00305149	0.00252583	0.00263254	0.00273827	0.00224479	0.00241306	0.00305975	0.00254196	0.00265126	0.00275108
ENST00000657428.1	LINC02020	0	0	0	0	0	0	0	0	0	0	0	0	0	0	0	0	0	0	0	0	0	0	0	0	0.00266427	0.00305161	0.00304017	0.00262466	0.00352817	0.00263758	0.00266898	0.00306349	0.00304844	0.00264169	0.00355355	0.00264998
ENST00000662985.1	LINC02020	0	0	0	0	0	0	0	0	0	0	0	0	0	0	0	0	0	0	0	0	0	0	0	0	0.00259271	0.00277697	0.00357519	0.00292822	0.00304405	0.00317306	0.00259754	0.00278916	0.00358505	0.00294722	0.00306619	0.00318813
ENST00000671153.1	LINC02020	0	0	0	0	0	0	0	0	0	0	0	0	0	0	0	0	0	0	0	0	0	0	0	0	0.00240635	0.00257913	0.00331049	0.00271499	0.00282619	0.00294269	0.00241058	0.00258969	0.00331939	0.00273197	0.00284585	0.00295638
ENST00000663703.1	LINC02020	0	0	0	0	0	0	0	0	0	0	0	0	0	0	0	0	0	0	0	0	0	0	0	0	0.00532318	0.00565332	0.00692485	0.00608845	0.0062242	0.00657802	0.00533562	0.00568805	0.00694639	0.00613193	0.00627604	0.00661245
ENST00000658003.1	LINC02020	0	0	0	0	0	0	0	0	0	0	0	0	0	0	0	0	0	0	0	0	0	0	0	0	0.00304304	0.00345704	0.00357098	0.0030411	0.00397653	0.00307345	0.00304833	0.00347056	0.00358067	0.00306021	0.00400387	0.00308783
ENST00000434896.1	LINC02020	0	0	0	0	0	0	0	0	0	0	0	0	0	0	0	0	0	0	0	0	0	0	0	0	0.00588973	0.00624526	0.00767718	0.00675213	0.00688143	0.00729109	0.00590332	0.00628331	0.00770097	0.0067983	0.00693622	0.00732889
ENST00000653537.1	LINC02052	0	0	0	0	0	0	0	0	0	0	0.00329603	0	0	0	0	0	0	0	0	0	0	0	0	0	0.00228032	0.0024452	0.00618418	0.00257097	0.00648381	0.0027881	0.0022847	0.00245623	0.00620084	0.00258844	0.00652851	0.00280151
ENST00000441169.2	LINC02052	0	0	0	0	0	0	0	0	0	0	0	0	0	0	0	0	0	0	0	0	0	0	0	0	0.00253477	0.00271548	0.00910625	0.00286189	0.00297633	0.00310185	0.00253974	0.00272814	0.00913007	0.0028814	0.00299923	0.00311689
ENST00000427474.2	LINC02052	0	0	0	0	0	0	0	0	0	0	0	0	0	0	0	0	0	0	0	0	0	0	0	0	0.00236217	0.00253219	0.00985855	0.00266448	0.00277452	0.00288812	0.00236671	0.00254363	0.00988441	0.00268249	0.00279561	0.00290202
ENST00000669782.1	LINC02052	0	0	0	0	0	0	0	0	0	0	0	0	0	0	0	0	0	0	0	0	0	0	0	0	0.00206917	0.00222061	0.00535432	0.00233004	0.0024317	0.00252689	0.00207302	0.00223013	0.00536879	0.00234561	0.00244988	0.00253889
ENST00000458099.2	LINC02052	0	0	0	0	0	0	0	0	0	0	0	0	0	0	0	0	0	0	0	0	0	0	0	0	0.00235022	0.00251949	0.00567838	0.00265083	0.00276055	0.00287336	0.00235475	0.00253089	0.00569374	0.00266877	0.00278157	0.0028872
ENST00000662825.1	LINC02052	0	0	0	0	0	0	0	0	0	0	0	0	0	0	0	0	0	0	0	0	0	0	0	0	0.00221952	0.00238056	0.00777666	0.00250155	0.00260801	0.00271235	0.00222373	0.00239108	0.00779745	0.00251839	0.00262771	0.00272533
ENST00000666843.1	LINC02052	0	0	0	0	0	0	0	0	0	0	0	0	0	0	0	0	0	0	0	0	0	0	0	0	0.0021987	0.00235842	0.00491185	0.00247778	0.00258329	0.00268634	0.00220287	0.00236884	0.00492512	0.0024945	0.00260285	0.0026992
ENST00000666408.1	LINC02052	0	0	0	0	0	0	0	0	0.0582822	0	0	0	0	0	0	0	0	0	0	0	0	0	0	0	0.00213326	0.00228881	0.0450624	0.00240312	0.00250671	0.00260562	0.00213728	0.00229881	0.0450893	0.0024193	0.00252563	0.00261807
ENST00000664567.1	LINC02052	0	0	0	0	0	0	0	0	0.01068	0	0	0	0	0	0.022589	0	0	0	0	0	0	0	0	0	0.00200251	0.00214964	0.00839074	0.00225408	0.00235367	0.00244447	0.00200628	0.00215901	0.00841038	0.00226938	0.00237157	0.00245614
ENST00000427914.5	LINC02052	0	0	0	0	0	0	0	0	0.00713387	0	0	0.00209977	0	0	0	0	0	0.004259	0	0	0	0	0	0	0.00153649	0.00165269	0.0136734	0.00178903	0.00180828	0.00463082	0.00153912	0.00165889	0.0136971	0.00180053	0.00182117	0.00464713
ENST00000664591.1	LINC02052	0	0	0	0	0	0	0	0	0	0	0	0	0	0	0	0	0	0	0	0	0	0	0	0	0.00212121	0.00227599	0.00631014	0.00238938	0.00249261	0.00259077	0.00212521	0.00228596	0.00632831	0.0024055	0.00251147	0.00260314
ENST00000667213.1	LINC02052	0	0	0	0	0	0	0.00381797	0.0223091	0.0608542	0.00431791	0	0	0	0	0	0	0	0	0	0	0	0	0	0	0.0039892	0.0116737	0.031847	0.00480164	0.00326617	0.00734393	0.00399647	0.0117158	0.0318816	0.00482978	0.00329097	0.00737735
ENST00000654350.1	LINC02052	0	0	0	0	0	0	0	0	0	0	0.00390468	0.0252532	0	0	0	0	0	0	0	0	0	0	0	0	0.00346286	0.00755243	0.0130821	0.00413541	0.00734841	0.0287665	0.00346885	0.00757996	0.0131134	0.00415915	0.00739614	0.0288348
ENST00000664389.1	LINC02052	0	0	0	0	0	0	0	0	0	0	0	0	0	0	0	0	0	0	0	0	0	0	0	0	0.00382481	0.0110872	0.0234749	0.00459597	0.00313513	0.00699689	0.0038316	0.0111228	0.0235161	0.0046225	0.00315867	0.00702831
ENST00000671324.1	LINC02052	0	0	0	0	0	0	0	0	0	0	0.00603838	0	0	0	0	0	0	0	0	0	0	0	0	0	0.00280172	0.00482543	0.00637199	0.00325929	0.0100876	0.00422135	0.00280668	0.00484532	0.00638945	0.00327922	0.0101522	0.00424082
ENST00000456535.1	LINC02051	0	0	0	0	0	0	0	0	0.0380504	0.101453	0.0400098	0.0439891	0	0	0.033925	0.138859	0.077066	0.057839	0	0	0	0	0	0	0.00398265	0.0042462	0.0477241	0.132738	0.0516275	0.045763	0.00399134	0.00426967	0.0478054	0.133281	0.0519673	0.0459001
ENST00000392499.6	CRYGS	0	0	0	0	0	0	0	0	0	0	0.0163915	0.026529	0	0	0	0	0.112896	0	0	0	0	0	0	0	0.00636399	0.00787743	0.00966646	0.00775768	0.0242902	0.0385684	0.00638606	0.00788817	0.00968564	0.00733081	0.0225772	0.0385846
ENST00000307944.6	CRYGS	0	0	0	2	19	0	0	0.147283	0.251753	0.311311	3.114	3.49887	0	0.234086	0.265728	0.362759	4.5272	4.91702	0	0	0	0	25.65	0	0.0123753	0.191521	0.323951	0.430474	4.19713	4.60882	0.0124705	0.191234	0.324233	0.454513	4.34399	4.61131
ENST00000460288.1	CRYGS	0	0	0	0	2	0	0.103053	0.0203259	0.127442	0.206067	0.111407	0.131447	0.125684	0.008163	0.157421	0.349781	0.195593	0.209665	0	0	0	0	0	0	0.152968	0.0301297	0.182156	0.30892	0.15715	0.181302	0.15262	0.0298702	0.181746	0.301517	0.1642	0.180561
ENST00000338733.10	TBCCD1	0	0	0	0	0	0	0.544306	0.683779	1.24973	0.944762	1.26181	0.942986	0.848724	0.826467	1.30155	1.80339	1.81672	1.23331	0	0	0	0	6.5	0	0.892289	1.04372	1.79345	1.79869	1.86016	1.44036	0.890564	1.0349	1.79142	1.78005	1.84037	1.43731
ENST00000424280.5	TBCCD1	0	0	0	0	0	0	0	0	0	0	0	0	0	0	0	0	0	0	0	0	0	0	0	0	0.00929331	0.011875	0.0177611	0.0105995	0.00572605	0.00835676	0.009303	0.0118174	0.0177948	0.0105891	0.00576507	0.00837953
ENST00000446782.5	TBCCD1	0	0	0	0	0	0	0	0	0	0.198601	0.0182438	0.0465211	0	0	0.205732	0	0	0.333495	0	0	0	0	0	0	0.0119078	0.00925212	0.125538	0.0673752	0.0778995	0.0406721	0.0120413	0.00941731	0.12597	0.0712742	0.0826409	0.0410681
ENST00000479590.1	TBCCD1	0	0	0	0	0	0	0.0867816	0	0.282134	0.420962	0.490698	0.308326	0	0	0.472546	0.291476	0.295642	0.202963	0	0	0	0	0	0	0.0771235	0.00675921	0.209928	0.331824	0.43768	0.190491	0.0756593	0.00663306	0.204675	0.308563	0.401316	0.182946
ENST00000413695.1	TBCCD1	0	0	0	0	0	0	0.270611	0.350974	0	0.340409	6.42617e-09	0.126146	0.260556	0.690632	0.036331	0.313616	0.337444	0.778263	0	0	0	0	0	0	0.375584	0.493722	0.0129059	0.477392	0.0129432	0.144206	0.376632	0.496098	0.0130076	0.48464	0.0135456	0.146325
ENST00000430560.1	TBCCD1	0	0	0	0	0	0	0	0	0.169494	0.585667	0	0.295186	0	0	0.566481	0.462581	0	0.0951	0	0	0	61.06	0	0	0.0106446	0.00680414	0.0184224	0.0213287	0.0123664	0.181273	0.0106728	0.00682909	0.0185135	0.0215581	0.0125024	0.181419
ENST00000439351.5	DNAJB11	0	0	0	0	0	0	0.0353335	0	0.0668016	0.0289036	0	0.0412491	0	0	0.0244	0.063187	0	0	0	0	0	0	0	0	0.0608724	0.00396169	0.10717	0.050017	0.00416884	0.0648659	0.0610439	0.00399688	0.107534	0.050485	0.00423502	0.0652163
ENST00000680338.1	DNAJB11	0	0	0	0	0	0	0	0.0625628	0.029966	0.0082296	0.0119103	0	0	0	0.254412	0.034333	0	0	0	0	0	0	0	0	0.00474002	0.0960952	0.0468856	0.0159658	0.0206443	0.0168494	0.00475585	0.0964479	0.0476129	0.0161095	0.0211559	0.0176435
ENST00000464877.2	DNAJB11	0	0	0	0	0	0	0.00589856	0.0952254	0	0	0.00790891	0	0.019474	0.175019	0.110438	0.103491	0.078579	0.173072	0	0	0	0	0	0	0.00600551	0.144227	0.00910628	0.00841436	0.00559522	0.00837135	0.00590725	0.139376	0.00898602	0.00801656	0.00533621	0.00820964
ENST00000495390.2	DNAJB11	0	0	0	0	0	0	0.0505468	0	0.130023	0.207669	0.114121	0.15026	0.076055	0.016747	0.103957	0.270406	0.152337	0.1057	0	0	0	0	0	0	0.083693	0.00859399	0.192501	0.317459	0.184284	0.214682	0.0826692	0.00868866	0.190437	0.305325	0.17563	0.211292
ENST00000265028.8	DNAJB11	0	0	0	0	0	0	7.42897	8.63424	10.8279	8.0327	8.83567	7.85654	12.1986	13.0142	15.4336	12.7185	15.3427	13.3351	4.77	0	0	0	0	0	12.6921	14.2374	16.9299	13.3437	14.3759	12.5527	12.6852	14.18	16.9264	13.2971	14.3124	12.55
ENST00000681475.1	DNAJB11	0	0	0	0	0	0	0	0.0461469	0	0.018723	0	0	0.073995	0.167462	0.570269	0	0	0	0	0	24.57	0	0	0	0.00998869	0.0937807	0.0141714	0.0449354	0.0111582	0.0104547	0.00989393	0.0894099	0.0140058	0.0421251	0.0106525	0.0103416
ENST00000681543.1	DNAJB11	0	0	0	0	0	0	0.0321976	0.0469994	0.0355306	0.0290986	0.0341243	0.0107243	0.12311	0.078597	0.112817	0.077308	0.080097	0.056638	0	0	0	0	0	0	0.059916	0.076797	0.0541769	0.0497494	0.053926	0.0170642	0.0588504	0.0733491	0.0534092	0.0471947	0.0507014	0.0167345
ENST00000679794.1	DNAJB11	0	0	0	0	0	0	0.0768785	0.0342167	0.0861941	0.0834161	0.0381726	0.0485349	0.156749	0.219088	0.173253	0.187645	0.207566	0.186146	0	0	0	0	0	0	0.111504	0.0453853	0.122647	0.125207	0.0513653	0.0648191	0.110386	0.0452632	0.121502	0.120984	0.0494737	0.0639153
ENST00000630178.2	RP11-573D15.8	0	0	0	0	0	0	0	0	0	0	0	0	0	0	0	0	0	0	0	0	0	0	0	0	0.00458289	0.00412706	0.00495872	0.00493684	0.00449035	0.00972033	0.00460725	0.00415426	0.00497519	0.00500785	0.0045325	0.00999951
ENST00000625386.2	RP11-573D15.8	0	0	0	0	0	0	0	0	0	0	0	0	0	0	0	0	0	0	0	0	0	0	0	0	0.00476936	0.00507728	0.00619436	0.00544542	0.00558347	0.0058831	0.00477995	0.0051063	0.0062131	0.00548298	0.00562792	0.00591313
ENST00000628505.2	RP11-573D15.8	0	0	0	0	0	0	0	0.0675924	0	0	0	0	0	0	0	0	0	0	0	0	0	0	0	0	0.00397105	0.0840313	0.00513993	0.00451538	0.00465208	0.00488517	0.0039794	0.0842693	0.00515505	0.00454594	0.00468809	0.00490953
ENST00000428501.5	RP11-573D15.8	0	0	0	0	0	0	0	0	0	0	0	0	0	0	0	0	0	0	0	0	0	0	0	0	0.00832027	0.00515976	0.0063011	0.00553849	0.00567689	0.00598662	0.00833568	0.00518641	0.00631923	0.00557259	0.00571671	0.00601567
ENST00000455926.3	RP11-573D15.8	0	0	0	0	0	0	0.0140104	0	0	0.0171116	0	0	0.032794	0	0	0	0	0	0	0	0	0	0	0	0.020085	0.00634029	0.00779841	0.0210278	0.00698704	0.00740596	0.0201271	0.00637801	0.00782223	0.0211182	0.00704056	0.0074438
ENST00000628253.2	RP11-573D15.8	0	0	0	0	0	0	0	0	0	0	0	0	0	0	0	0	0	0	0	0	0	0	0	0	0.00475129	0.00385844	0.00467222	0.00410355	0.00423703	0.00516465	0.00476105	0.00387784	0.00468574	0.00413089	0.00426913	0.00518867
ENST00000630315.2	RP11-573D15.8	0	0	0	0	0	0	0.0494679	0.0508138	0.123036	0.171533	0.107005	0.05072	0	0	0	0	0	0	0	0	0	0	0	0	0.0615266	0.0683192	0.16027	0.236461	0.141238	0.0657998	0.0615708	0.0684568	0.160476	0.237109	0.14189	0.0659624
ENST00000626649.2	RP11-573D15.8	0	0	0	0	0	0	0	0	0	0	0	0	0	0	0	0	0	0	0	0	0	0	0	0	0.00575858	0.00425311	0.0051638	0.00453641	0.00467323	0.00545451	0.00576982	0.00427427	0.0051786	0.0045654	0.00470712	0.00547995
ENST00000628190.2	RP11-573D15.8	0	0	0	0	0	0	0	0	0	0	0	0	0	0	0	0	0	0	0	0	0	0	0	0	0.00752054	0.00508936	0.00620958	0.00546027	0.00559878	0.00590452	0.00753836	0.00511875	0.00622846	0.0054983	0.00564387	0.0059348
ENST00000626633.2	RP11-573D15.8	0	0	0	0	0	0	0	0	0	0	0	0	0	0	0	0	0	0	0	0	0	0	0	0	0.00553001	0.00587005	0.0071958	0.0063309	0.00646459	0.00683673	0.00554291	0.00590606	0.00721818	0.0063755	0.00651768	0.00687242
ENST00000625303.2	RP11-573D15.8	0	0	0	0	0	0	0	0	0	0	0	0	0	0	0	0	0	0	0	0	0	0	0	0	0.00305703	0.00326932	0.00394229	0.00346322	0.00358674	0.00374858	0.00306308	0.003285	0.00395353	0.00348638	0.00361388	0.00376683
ENST00000630864.2	RP11-573D15.8	0	0	0	0	0	0	0	0	0	0	0	0	0	0	0	0	0	0	0	0	0	0	0	0	0.00293316	0.00313826	0.00377974	0.0033208	0.00344218	0.00396384	0.00293888	0.00315296	0.00379044	0.00334283	0.00346794	0.00398234
ENST00000629106.2	RP11-573D15.8	0	0	0	0	0	0	0	0	0	0	0	0	0	0	0	0	0	0	0	0	0	0	0	0	0.0032237	0.0034453	0.00415996	0.00365267	0.0037809	0.00395507	0.00323013	0.00346202	0.00417187	0.00367702	0.00380945	0.00397437
ENST00000626845.2	RP11-573D15.8	0	0	0	0	0	0	0	0	0	0	0	0	0	0	0	0	0	0	0	0	0	0	0	0	0.0041458	0.00441795	0.00536976	0.00471781	0.00485555	0.00609304	0.00415465	0.00444176	0.00538568	0.00474996	0.00489348	0.00612177
ENST00000630331.2	RP11-573D15.8	0	0	0	0	0	0	0	0	0	0	0	0.0135663	0	0	0	0	0	0	0	0	0	0	0	0	0.00521521	0.00554164	0.00710141	0.00596227	0.00609884	0.00846344	0.00522664	0.00557321	0.007123	0.00600201	0.00614575	0.00850196
ENST00000625741.2	RP11-573D15.8	0	0	0	0	0	0	0	0	0	0	0	0	0	0	0	0	0	0	0	0	0	0	0	0	0.0041442	0.00441627	0.00536766	0.00471596	0.00485369	0.00618446	0.00415298	0.00443984	0.00538351	0.00474783	0.00489124	0.00621329
ENST00000627469.2	RP11-573D15.8	0	0	0	0	0	0	0	0	0	0	0	0	0	0	0	0	0	0	0	0	0	0	0	0	0.0043105	0.00459205	0.00558742	0.00490884	0.00504724	0.00658356	0.00431961	0.0046166	0.00560392	0.00494166	0.00508588	0.00661384
ENST00000629451.2	RP11-573D15.8	0	0	0	0	0	0	0	0	0	0	0	0	0	0	0	0	0	0	0	0	0	0	0	0	0.00414341	0.00441543	0.00536661	0.00471503	0.00485276	0.0059724	0.00415232	0.00443944	0.00538257	0.00474744	0.00489104	0.00600093
ENST00000625826.1	RP11-573D15.8	0	0	0	0	0	0	0	0	0	0	0	0	0	0	0	0	0	0	0	0	0	0	0	0	0.00404866	0.0043157	0.00524197	0.00460525	0.00474245	0.00498198	0.00405631	0.00433637	0.0052567	0.00463341	0.0047752	0.00500573
ENST00000630726.2	RP11-573D15.8	0	0	0	0	0	0	0	0	0	0	0	0	0	0	0	0	0	0	0	0	0	0	0	0	0.00886981	0.00933263	0.0116771	0.0102869	0.0103244	0.011093	0.00889067	0.00939529	0.0117138	0.0103503	0.0103997	0.0111505
ENST00000626006.2	RP11-573D15.8	0	0	0	0	0	0	0	0	0	0	0	0	0	0	0	0	0	0	0	0	0	0	0	0	0.00444003	0.00472736	0.00575731	0.00505924	0.00519794	0.00547088	0.00444831	0.0047502	0.00577341	0.00508929	0.00523282	0.0054968
ENST00000627830.2	RP11-573D15.8	0	0	0	0	0	0	0	0	0	0	0	0	0	0	0	0	0	0	0	0	0	0	0	0	0.00350723	0.0037442	0.00453033	0.00397943	0.00411086	0.00430729	0.00351452	0.00376344	0.00454355	0.00400667	0.00414294	0.00432867
ENST00000625877.1	RP11-573D15.8	0	0	0	0	0	0	0	0	0	0	0	0	0	0	0	0	0	0	0	0	0	0	0	0	0.00526924	0.00559688	0.00685336	0.0060254	0.00616158	0.00651025	0.00527878	0.00562458	0.0068723	0.0060591	0.00620057	0.00654069
ENST00000625839.2	RP11-573D15.8	0	0	0	0	0	0	0	0	0	0	0	0	0	0	0	0	0	0	0	0	0	0	0	0	0.00575664	0.00610636	0.0075002	0.00659554	0.00672712	0.0071228	0.00577033	0.00614486	0.00752378	0.00664265	0.00678336	0.00716036
ENST00000628728.2	RP11-573D15.8	0	0	0	0	0	0	0	0	0	0	0	0	0	0	0	0	0	0	0	0	0	0	0	0	0.00527626	0.00560423	0.00686267	0.00603361	0.00616973	0.00652341	0.00528844	0.00563807	0.00688388	0.00607612	0.0062203	0.00655732
ENST00000627919.2	RP11-573D15.8	0	0	0	0	0	0	0.032549	0	0	0	0	0	0	0	0	0	0	0	0	0	0	0	0	0	0.0451409	0.00470677	0.00573149	0.00503649	0.00517515	0.00544638	0.0452027	0.00473308	0.00574871	0.00507135	0.00521642	0.00547405
ENST00000626151.2	RP11-573D15.8	0	0	0	0	0	0	0	0	0	0	0	0.0101185	0	0	0	0	0	0	0	0	0	0	0	0	0.00444944	0.00473723	0.00576971	0.00507016	0.00520888	0.0149757	0.00445917	0.00476367	0.00578703	0.00510512	0.00525023	0.0150307
ENST00000354642.4	RP11-573D15.8	0	0	0	0	0	0	0	0	0	0	0	0	0	0	0	0	0	0	0	0	0	0	0	0	0.00913893	0.00535175	0.0486018	0.0443954	0.00646176	0.0678785	0.00913674	0.00537518	0.0486364	0.0447747	0.00651705	0.0680806
ENST00000599314.5	RP11-573D15.8	0	0	0	0	0	0	0	0	0	0	0	0.0073104	0	0	0	0	0	0	0	0	0	0	0	0	0.00378129	0.00403402	0.00489065	0.00429586	0.00452164	0.0121147	0.00378926	0.00405524	0.00490504	0.00432529	0.00455715	0.0121586
ENST00000627551.2	RP11-573D15.8	0	0	0	0	0	0	0	0.00461199	0.00568724	0	0	0	0	0	0	0	0	0	0	0	0	0	0	0	0.00318892	0.00835759	0.0112536	0.0035551	0.00948358	0.0033492	0.00319562	0.00839282	0.0112782	0.00358263	0.00955404	0.00336579
ENST00000628601.2	RP11-573D15.8	0	0	0	0	0	0	0.0128612	0	0	0.0481133	0	0.00829999	0	0	0	0	0	0	0	0	0	0	0	0	0.0218727	0.0113035	0.0061247	0.0720822	0.00448901	0.0144066	0.021809	0.0130762	0.00615877	0.0721652	0.00452491	0.014568
ENST00000627268.1	RP11-573D15.8	0	0	0	0	0	0	0.0227612	0	0	0	0	0	0	0	0	0	0	0	0	0	0	0	0	0	0.0308807	0.0043822	0.00797453	0.00884292	0.00481734	0.00554838	0.0307545	0.00438318	0.00796595	0.00870932	0.00480794	0.00555725
ENST00000625710.2	RP11-573D15.8	0	0	0	0	0	0	0	0	0	0	0	0	0	0	0	0	0	0	0	0	0	0	0	0	0.00516556	0.0100725	0.0112633	0.028657	0.00603965	0.0398152	0.00517248	0.0100836	0.0112886	0.0287899	0.00606842	0.0398439
ENST00000627015.2	RP11-573D15.8	0	0	0	0	0	0	0	0	0.0235128	0.0612588	0	0	0	0	0	0	0	0	0	0	0	0	0	0	0.00645881	0.0208635	0.012265	0.0238587	0.00753857	0.0248691	0.00647256	0.0209162	0.0123039	0.0244921	0.00759268	0.0249996
ENST00000628858.2	RP11-573D15.8	0	0	0	0	0	0	0.0348542	0.0500503	0.1554	0.00875902	0.0295709	0.0840277	0	0	0	0	0	0	0	0	0	0	0	0	0.0568158	0.0183768	0.173343	0.0379449	0.0339301	0.0153573	0.0568861	0.0184701	0.173603	0.0367602	0.0342053	0.0154462
ENST00000626306.1	RP11-573D15.8	0	0	0	0	0	0	0.166962	0.0530758	0.266583	0.439193	0.188526	0.563164	0	0	0	0	0	0	0	0	0	0	0	0	0.114962	0.0462256	0.13086	0.176601	0.179395	0.493864	0.115118	0.0463951	0.13112	0.177972	0.180538	0.495235
ENST00000629126.2	RP11-573D15.8	0	0	0	0	0	0	0	0	0.0057405	0	0	0	0	0	0	0	0	0	0	0	0	0	0	0	0.00788896	0.00331892	0.0102498	0.0035152	0.00364146	0.00380675	0.00790434	0.00333286	0.010269	0.00353606	0.00366553	0.00382431
ENST00000628020.1	RP11-573D15.8	0	0	0	0	0	0	0.0254613	0	0	0	0	0	0.058646	0	0	0	0	0	0	0	0	0	0	0	0.0250398	0.00472915	0.00575695	0.00506021	0.00519885	0.00547082	0.0250518	0.00475093	0.00577261	0.00508869	0.00523169	0.0054961
ENST00000628831.2	RP11-573D15.8	0	0	0	0	0	0	0.0633262	0.0490705	0	0.0475944	0.0271846	0.0284234	0	0	0	0	0	0	0	0	0	0	0	0	0.0156338	0.0443427	0.0064635	0.0545759	0.0299268	0.0569562	0.0156609	0.0445033	0.00648331	0.0548042	0.0301283	0.0571285
ENST00000629734.1	RP11-573D15.8	0	0	0	0	0	0	0	0	0	0	0	0	0	0	0	0	0	0	0	0	0	0	0	0	0.00540212	0.00573732	0.00703091	0.00618076	0.00631582	0.00667724	0.0054145	0.00577174	0.00705259	0.00622369	0.0063668	0.00671181
ENST00000631299.1	RP11-573D15.8	0	0	0	0	0	0	0.100361	0.120355	0.305236	0.0729065	0.049311	0.0657255	0	0	0.022467	0.060367	0	0	0	0	0	0	0	0	0.12144	0.133293	0.357155	0.0833176	0.0587212	0.0766575	0.121561	0.133581	0.357631	0.0837943	0.0590556	0.0768841
ENST00000626586.1	RP11-573D15.8	0	0	0	0	0	0	0	0.0151097	0	0	0	0	0	0	0	0	0	0	0	0	0	0	0	0	0.00473943	0.0172875	0.0273195	0.00634306	0.0067701	0.00586199	0.00475029	0.0173406	0.0273545	0.00638864	0.00682007	0.00589222
ENST00000596632.1	RP11-573D15.8	0	0	0	0	0	0	0.0819445	0	0.0389535	0.0157591	0.019367	0.173813	0	0	0	0	0	0	0	0	0	0	0	0	0.109151	0.00437718	0.0463408	0.0205509	0.0259034	0.218937	0.109294	0.00440134	0.046424	0.0206548	0.0260877	0.219552
ENST00000596329.3	RP11-573D15.8	0	0	0	0	0	0	0.064106	0.0069653	0.0317512	0.0188772	0.0179369	0.125203	0	0	0	0	0	0	0	0	0	0	0	0	0.0868771	0.0116412	0.0411173	0.0276624	0.0207795	0.143565	0.0870071	0.0117038	0.0411992	0.0278065	0.0209278	0.143977
ENST00000628928.2	RP11-573D15.8	0	0	0	0	0	0	0.366365	0	0.0256757	0.157289	0.197137	0.173174	0	0	0	0	0	0	0	0	0	0	0	0	0.319736	0.00677085	0.0260241	0.13931	0.161031	0.102403	0.320104	0.00681346	0.0260788	0.139816	0.16196	0.104144
ENST00000609726.5	RP11-573D15.8	0	0	0	0	0	0	0.0500835	0.0281652	0.032681	0.186115	0	0	0	0	0	0	0	0	0	0	0	0	0	0	0.0202236	0.011301	0.0115906	0.0577401	0.0108459	0.00892388	0.0201394	0.0113494	0.011618	0.0574009	0.010796	0.00897215
ENST00000609652.3	RP11-573D15.8	0	0	0	0	0	0	0	0	0	0	0	0	0	0	0	0	0	0	0	0	0	0	0	0	0.00881153	0.00927268	0.0115982	0.010217	0.0141237	0.0110032	0.00883512	0.00934212	0.0116374	0.0102913	0.0142541	0.0110646
ENST00000629201.2	RP11-573D15.8	0	0	0	0	0	0	0	0	0	0	0	0	0	0	0	0	0	0	0	0	0	0	0	0	0.00583176	0.00618396	0.00760308	0.00668586	0.0072605	0.00722036	0.00584581	0.0062235	0.00762719	0.00673409	0.0073228	0.0072587
ENST00000625690.2	RP11-573D15.8	0	0	0	0	0	0	0	0	0.0400749	0	0	0	0	0	0	0	0	0	0	0	0	0	0	0	0.00551031	0.00637656	0.0139127	0.00763683	0.00843489	0.00684168	0.0055238	0.00641019	0.01395	0.00769492	0.00850079	0.00687814
ENST00000629954.2	RP11-573D15.8	0	0	0	0	0	0	0	0	0	0	0	0	0	0	0	0	0	0	0	0	0	0	0	0	0.00718429	0.00759159	0.00940508	0.0112204	0.00988992	0.0101794	0.00720253	0.00764432	0.00943582	0.0113044	0.00997818	0.0102349
ENST00000628291.2	RP11-573D15.8	0	0	0	0	0	0	0.0561733	0	0	0	0	0.05033	0	0	0	0	0	0	0	0	0	0	0	0	0.0507059	0.00769933	0.00954505	0.0122602	0.0107033	0.044332	0.0508264	0.00775216	0.00957612	0.0123498	0.0107972	0.0445169
ENST00000626978.2	RP11-573D15.8	0	0	0	0	0	0	0	0	0	0	0	0	0	0	0	0	0	0	0	0	0	0	0	0	0.00971556	0.00586399	0.00718928	0.00795688	0.00739108	0.0119234	0.00974002	0.00590045	0.00721176	0.00801463	0.00745405	0.011986
ENST00000626520.2	RP11-573D15.8	0	0	0	0	0	0	0	0	0	0	0	0	0	0	0	0	0	0	0	0	0	0	0	0	0.00931138	0.00978638	0.0122759	0.0108169	0.0134151	0.0116442	0.00933708	0.00986302	0.0123182	0.0108977	0.0135421	0.0117103
ENST00000625869.1	RP11-573D15.8	0	0	0	0	0	0	0	0	0	0	0	0	0	0	0	0	0	0	0	0	0	0	0	0	0.0066584	0.0070458	0.00870206	0.00765682	0.00878647	0.00826206	0.00667504	0.00709373	0.00873022	0.00771291	0.00886452	0.00830674
ENST00000608173.2	RP11-573D15.8	0	0	0	0	0	0	0.0672489	0.00537466	0	0.0925934	0.0202671	0.0633508	0	0	0	0	0	0	0	0	0	0	0	0	0.0796407	0.0107366	0.0132599	0.097308	0.014808	0.0624538	0.0796971	0.010788	0.0132934	0.0975714	0.014891	0.062575
ENST00000418776.1	RP11-134F2.8	0	0	0	0	0	0	6.88391	5.67197	7.90208	7.63803	11.2251	8.83554	7.32148	4.74698	6.37831	9.24951	14.0374	9.76985	0	0	22.17	0	0	0	3.29037	0.0278409	1.23912	2.78819	6.32276	4.19779	3.28882	0.0283277	1.23244	2.75688	6.23866	4.18164
ENST00000538831.3	RP11-134F2.7	0	0	0	0	0	0	0.116842	0	0	0	0.063732	0.308285	0	0	0	0	0	0.760239	0	0	0	0	0	0	0.087079	0.0908449	0.0960361	0.011822	0.0876475	0.223168	0.0872236	0.0912472	0.0962172	0.0119091	0.0882514	0.223826
ENST00000411641.7	AHSG	0	0	0	0	0	0	0	0	0	0	0	0	0	0	0	0	0	0	0	0	0	0	0	0	0.0266167	0.00913774	0.00442219	0.00388935	0.0173923	0.0076984	0.0266422	0.00915841	0.00443164	0.0039067	0.0174605	0.00772138
ENST00000273784.5	AHSG	0	0	0	0	0	0	0.0339249	0.010759	0.00308659	0.00259203	0.0229581	0.00869515	0.059428	0.020251	0.006784	0	0.033974	0	0	0	0	0	0	0	0.0273502	0.00940022	0.00446514	0.0039272	0.0174405	0.00776389	0.0273857	0.00942423	0.00447478	0.00394511	0.0175274	0.00778771
ENST00000478441.1	AHSG	0	0	0	0	0	0	0.0167578	0.0340228	0	0	0.00363763	0	0.035444	0.016366	0	0	0.009978	0	0	0	0	0	0	0	0.0263992	0.0491644	0.00316352	0.00277619	0.00709602	0.00300882	0.0264262	0.0492074	0.0031716	0.00279079	0.00712591	0.00302169
ENST00000622525.1	Metazoa_SRP	0	0	0	0	0	0	0.509716	0.00544732	0.636516	1.1346	0.708446	1.1574	0	0	0	0	0	0	0	0	0	0	0	0	0.550772	0.0347125	0.24158	0.631048	0.292142	0.402039	0.55177	0.0348926	0.241975	0.633626	0.294075	0.403218
ENST00000431018.5	FETUB	0	0	0	0	0	0	0	0	0	0	0	0	0	0	0	0	0	0	0	0	0	0	0	0	0.0044223	0.00470872	0.00573393	0.00503864	0.00517731	0.00544871	0.00442987	0.00472414	0.00574764	0.00505839	0.00519656	0.00546998
ENST00000450521.5	FETUB	0	0	0	0	0	0	0	0	0	0.0348238	0	0	0	0	0	0.012464	0	0	0	0	0	0	0	0	0.00225288	0.00283852	0.00289443	0.0448208	0.00264668	0.00513513	0.00225637	0.00284558	0.00290129	0.0448428	0.00265821	0.00515189
ENST00000382134.7	FETUB	0	0	0	0	0	0	0	0	0	0	0	0	0	0	0	0	0	0	0	0	0	0	0	0	0.00281772	0.00382145	0.00362967	0.00318613	0.00330695	0.00345156	0.00282261	0.0038348	0.00363886	0.00320213	0.00332395	0.00346613
ENST00000435961.5	FETUB	0	0	0	0	0	0	0	0.0190105	0	0	0	0	0	0	0	0	0	0	0	0	0	0	0	0	0.00199787	0.0256179	0.0025635	0.00224879	0.00234824	0.00644263	0.00200087	0.0256186	0.00256952	0.00225879	0.00235836	0.00645893
ENST00000265029.8	FETUB	0	0	0	0	0	0	0	0	0	0	0	0	0	0	0	0	0	0	0	0	0	0	0	0	0.00195832	0.00246065	0.00251224	0.00436247	0.00230193	0.00585679	0.00196106	0.00246501	0.00251788	0.00437739	0.00231042	0.0058695
ENST00000420570.1	FETUB	0	0	0	0	0	0	0	0	0	0	0	0.0115252	0	0	0	0	0	0	0	0	0	0	0	0	0.00205808	0.00265341	0.00264158	0.00553191	0.00241873	0.00572841	0.0020611	0.00265899	0.00264766	0.00555297	0.00242844	0.00574353
ENST00000488561.1	FETUB	0	0	0	0	0	0	0	0	0	0	0	0	0	0	0	0	0	0	0	0	0	0	0	0	0.00613905	0.00650523	0.00800908	0.00704503	0.00717039	0.00760558	0.00615243	0.00653814	0.00803193	0.00708318	0.00721246	0.00764096
ENST00000382136.3	FETUB	0	0	0	0	0	0	0	0	0	0	0	0	0	0	0	0	0	0	0	0	0	0	0	0	0.00285053	0.0038736	0.00367247	0.00322377	0.00334527	0.00349221	0.00285516	0.00388483	0.00368132	0.00323808	0.00335979	0.00350615
ENST00000468154.1	HRG	0	0	0	0	0	0	0.118516	0.180023	0.372479	0.0104034	0.0208706	0.140582	0	0	0	0	0	0	0	0	0	0	0	0	0.151331	0.271569	0.515364	0.0141022	0.0257148	0.159933	0.151512	0.271997	0.516016	0.0141717	0.0258628	0.160307
ENST00000232003.5	HRG	0	0	0	0	0	0	0	0	0	0	0	0	0	0	0	0	0	0	0	0	0	0	0	0	0.0017645	0.00189603	0.00226125	0.00198324	0.00207492	0.0021515	0.00176588	0.0018956	0.00226498	0.0019862	0.00207572	0.00215737
ENST00000495413.1	HRG	0	0	0	0	0	0	0.00424323	0.039473	0.010443	0.0119187	0.0156694	0.0155388	0	0	0	0	0	0.006601	0	0	0	0	0	0	0.00868417	0.0600576	0.017499	0.0248658	0.0280611	0.0246367	0.00867588	0.0596938	0.0174914	0.0247174	0.0278725	0.0246166
